# Gene regulatory networks define human airway epithelial cell types and their distinct responses to type I interferon

**DOI:** 10.64898/2026.05.09.724010

**Authors:** Anthony T. Bejjani, Alec P. Pankow, Ava R. Lamberty, Jorg J.A. Calis, Kira A. Griswold, Ethan Iverson, Andy Kuo, Akshata N. Rudrapatna, Skyler A. Uhl, Roosheel S. Patel, Oded Danziger, Philip Cohen, Erika A. Barrall, Emma J. DeGrace, Fady Gorgy, Ngoc Pham, Zi F. Yang, Joseph A. Wayman, Alexander Katko, Allison Boboltz, Gregg A. Duncan, William J. Zacharias, Ivan Marazzi, Matthew T. Weirauch, Leah C. Kottyan, Christopher Benner, Margaret A. Scull, Brad R. Rosenberg, Emily R. Miraldi

## Abstract

The human airway epithelium (**HAE**) is composed of diverse cell types that coordinate essential functions and host defenses. Among these defenses, interferons (**IFNs**) are central to antiviral programs. However, the gene regulatory networks (**GRNs**) governing HAE cellular identities and their IFN responses are incompletely defined. At single-cell resolution, we characterized the transcriptomes and accessible chromatin landscapes of HAE cell types, at steady state and following IFNβ stimulation. The resulting scRNA-seq and snATAC-seq data informed genome-scale GRN construction and inference of transcriptional circuits underlying cell identities. In response to IFN, we identified a shared transcriptional program across HAE cell types, and an expanded set of interferon-responsive genes exhibiting cell type-associated expression patterns. Cell type-associated transcription factors and chromatin accessibility contribute to distinct IFN-responsive gene expression programs. Together, these data provide a blueprint for molecular regulation of complex HAE responses and a foundation for therapeutic strategies to enhance host antiviral defense.

## Supplementary material for "Gene regulatory networks define human airway epithelial cell types and their distinct responses to type I interferon": Table S1 (part 4 of 28)

### Sheet: (A) scRNA major cell VST Combat (continued)
gene	Basal_0_A	Basal_0_B	Basal_0_C	Basal_0_E	Basal_2_A	Basal_2_B	Basal_2_C	Basal_2_E	Basal_6_A	Basal_6_B	Basal_6_C	Basal_6_E	Suprabasal_0_A	Suprabasal_0_B	Suprabasal_0_C	Suprabasal_0_E	Suprabasal_2_A	Suprabasal_2_B	Suprabasal_2_C	Suprabasal_2_E	Suprabasal_6_A	Suprabasal_6_B	Suprabasal_6_C	Suprabasal_6_E	Ciliated_0_A	Ciliated_0_B	Ciliated_0_C	Ciliated_0_E	Ciliated_2_A	Ciliated_2_B	Ciliated_2_C	Ciliated_2_E	Ciliated_6_A	Ciliated_6_B	Ciliated_6_C	Ciliated_6_E	Deuterosomal_0_A	Deuterosomal_0_B	Deuterosomal_0_C	Deuterosomal_0_E	Deuterosomal_2_A	Deuterosomal_2_B	Deuterosomal_2_C	Deuterosomal_2_E	Deuterosomal_6_A	Deuterosomal_6_B	Deuterosomal_6_C	Deuterosomal_6_E	Ionocyte_0_A	Ionocyte_0_B	Ionocyte_0_C	Ionocyte_0_E	Ionocyte_2_A	Ionocyte_2_B	Ionocyte_2_C	Ionocyte_2_E	Ionocyte_6_A	Ionocyte_6_B	Ionocyte_6_C	Ionocyte_6_E	Secretory_0_A	Secretory_0_B	Secretory_0_C	Secretory_0_E	Secretory_2_A	Secretory_2_B	Secretory_2_C	Secretory_2_E	Secretory_6_A	Secretory_6_B	Secretory_6_C	Secretory_6_E	up_signature	down_signature
FLNC	3.7443	3.768	3.97069	3.7883	4.02868	3.9465	4.04318	3.7883	3.99798	3.96865	3.89746	3.7883	4.25327	4.32145	4.05594	4.20242	4.49968	3.768	4.49027	4.3509	4.21777	4.51358	4.42297	4.24486	3.7443	3.768	3.72615	3.7883	3.7443	3.768	4.08994	3.7883	3.7443	3.768	3.92752	3.7883	3.7443	3.768	3.72615	3.7883	4.22448	4.30813	3.72615	3.7883	3.7443	3.768	3.72615	3.7883	3.7443	3.768	3.72615	3.7883	3.7443	3.768	3.72615	3.7883	3.7443	3.768	3.72615	3.7883	4.10464	4.09546	4.11187	4.04831	4.19219	3.93159	4.2588	4.19755	3.97444	3.93788	4.07091	4.27026
FLOT1	6.7805	6.68796	6.97334	7.07911	7.26346	7.18892	7.37979	7.36156	7.2127	7.44833	7.40134	7.26226	6.52909	6.85422	6.61834	6.46564	7.10036	6.8915	7.0859	7.08069	7.03853	7.33638	7.35921	7.30635	7.73776	7.71377	7.83661	7.4425	8.00182	7.85033	7.76737	7.69217	7.96834	8.12546	8.00597	7.68602	7.83928	7.5587	8.02031	7.68752	7.87879	7.50179	8.10255	7.36118	7.96427	8.09912	7.68823	7.77942	7.99827	7.99885	7.66269	7.85109	7.37481	7.26617	7.93345	7.19396	7.96907	7.88633	8.07813	7.99567	7.24929	7.22758	7.38538	7.39911	7.44839	7.35463	7.62344	7.61983	7.62001	7.59543	7.56757	7.65492	Ciliated, Secretory, Deuterosomal, Ionocyte	Suprabasal, Basal
FLOT2	6.8514	7.05454	7.03005	6.97371	6.89369	7.18043	7.20026	7.03672	6.99788	7.3661	7.18093	7.03069	6.55383	7.04419	7.04411	6.68652	6.75595	6.77865	6.82618	6.61241	6.67711	7.30678	6.82515	6.79466	6.31165	6.25961	6.34382	6.76601	6.491	5.88708	6.38426	6.57059	6.3059	6.13969	6.12089	6.49734	6.10057	6.18463	6.1827	6.12257	6.27999	5.99317	6.10582	6.42657	6.14364	6.26181	6.02252	6.29141	6.84382	6.48565	6.49115	6.78452	3.9917	6.55278	6.34067	4.50602	7.76111	5.25867	6.30143	4.50602	6.40262	6.22718	6.37551	6.72077	6.47871	6.44898	6.71824	6.8175	6.50994	6.47251	6.29544	6.54003	Suprabasal, Basal	Ciliated, Secretory, Deuterosomal
FLRT2	4.36354	4.47087	4.33198	4.06727	3.76874	4.1876	4.18612	3.80376	4.3111	4.19906	4.08227	4.37408	3.76874	4.36997	3.74599	3.80376	3.76874	3.98394	3.74599	3.80376	3.76874	3.98735	4.14453	3.80376	3.76874	3.74564	4.00572	3.80376	4.04058	3.74564	3.74599	3.80376	3.76874	3.89103	3.74599	3.80376	3.76874	3.74564	3.74599	3.80376	3.76874	3.74564	3.74599	3.80376	3.76874	3.74564	3.74599	3.80376	3.76874	3.74564	3.74599	3.80376	3.76874	3.74564	3.74599	3.80376	3.76874	3.74564	3.74599	3.80376	3.92523	3.74564	3.92517	3.80376	3.76874	3.8633	3.74599	3.80376	3.76874	3.86782	3.74599	3.80376
FLRT3	5.28787	5.52714	5.35268	5.51856	5.10202	4.42765	4.45818	4.62846	5.08197	5.09814	4.97015	5.05144	5.35212	5.79757	4.94189	4.60532	4.935	4.89877	4.36329	3.86916	4.64606	5.16192	4.53184	4.90629	4.23351	4.12146	3.76453	4.54243	4.09837	4.00633	4.0482	3.86916	3.8845	4.07142	3.98627	4.23293	4.24561	4.22805	3.76453	3.86916	4.17184	3.77532	3.76453	3.86916	3.67086	3.77532	3.76453	3.86916	3.67086	3.77532	5.39441	3.86916	3.67086	3.77532	3.76453	3.86916	3.67086	3.77532	3.76453	3.86916	4.80953	4.62734	4.90436	4.82186	4.54323	4.41877	4.42843	4.29232	4.23129	4.12681	4.30002	4.22245	Suprabasal, Basal	Ciliated, Deuterosomal
FLT1	3.74096	3.76621	3.74874	3.76831	3.74096	3.76621	3.97305	4.07064	4.07407	3.9875	3.91996	4.16995	3.74096	3.76621	3.74874	3.76831	4.14951	3.76621	3.74874	3.76831	4.18116	4.28934	4.44521	3.76831	3.74096	3.76621	3.74874	3.76831	3.74096	3.76621	3.74874	3.76831	4.16524	4.31035	4.09673	4.1196	3.74096	3.76621	3.74874	3.76831	3.74096	3.76621	3.74874	3.76831	4.4641	3.76621	3.74874	3.76831	3.74096	3.76621	3.74874	3.76831	3.74096	3.76621	3.74874	3.76831	3.74096	3.76621	3.74874	3.76831	3.86786	3.76621	4.02179	3.76831	3.93787	3.94663	4.09851	4.3441	4.04322	4.09038	4.29146	4.10947
FLT3LG	5.10879	4.88721	4.56836	5.0573	5.32328	5.23329	5.02676	5.38948	5.75566	5.61251	5.77552	5.55076	4.93727	4.82408	4.89171	4.96798	5.47258	5.30958	5.12294	5.62698	5.25347	5.64761	5.76096	5.66856	5.31954	5.04184	5.01109	5.23881	5.38707	4.99295	4.97424	5.22695	5.81036	5.57691	5.42874	5.39842	4.9053	4.94817	4.80685	4.64912	5.33517	5.05651	4.90774	3.96011	5.46919	5.92854	4.89837	5.68904	4.95508	5.11542	4.97881	3.96011	3.85824	3.68509	5.53389	5.38053	3.85824	5.88081	6.11061	5.71065	5.35813	5.03379	5.05073	5.12957	5.48528	5.34193	5.38471	5.47886	5.73611	5.80268	5.82181	5.63585		Suprabasal, Basal, Deuterosomal
FLT4	3.7523	3.7523	3.7523	3.7523	3.7523	3.7523	3.7523	3.7523	3.7523	3.94219	3.7523	3.7523	3.7523	4.12368	3.7523	3.7523	3.7523	3.7523	3.7523	3.7523	3.7523	3.7523	3.7523	3.7523	3.7523	3.7523	3.7523	3.7523	3.9898	3.7523	3.7523	3.7523	3.7523	3.94362	3.7523	3.7523	3.7523	3.7523	3.7523	3.7523	3.7523	3.7523	3.7523	3.7523	3.7523	3.7523	3.7523	3.7523	3.7523	3.7523	3.7523	3.7523	3.7523	3.7523	3.7523	3.7523	3.7523	3.7523	3.7523	3.7523	3.98893	4.16167	3.7523	3.7523	4.05205	4.02021	3.7523	3.7523	4.03446	4.03048	3.7523	3.7523
FLVCR1	4.80745	4.97193	4.90568	5.03818	4.66306	4.70923	4.60106	4.84152	4.61272	4.61584	4.76817	5.03605	4.98941	5.20038	4.979	4.97096	4.80819	4.66302	4.67376	4.58193	4.53213	4.67478	4.594	5.03575	5.38309	5.64352	5.50617	5.51976	5.20459	5.3826	5.53931	5.36682	4.83264	5.04403	5.15871	5.27422	4.97501	5.32134	4.42655	5.27873	5.10411	4.55948	5.15495	5.61902	5.49822	5.11857	5.14611	4.8604	3.61148	3.82199	4.81267	5.31125	5.37144	3.82199	3.76816	3.788	5.33776	4.7664	4.88175	3.788	4.82074	4.83383	4.6919	5.03219	4.52915	4.60691	4.52069	4.9157	4.80821	4.75401	4.55382	4.81114	Ciliated	Secretory
FLVCR2	3.94785	4.05925	4.09139	4.18611	4.04739	4.01673	3.75735	4.09762	3.92791	4.12355	3.90564	3.79946	3.72344	4.35627	3.75735	3.79946	4.22401	3.73226	4.09126	3.79946	3.72344	4.1112	3.75735	3.79946	4.15911	4.05862	3.75735	4.06328	3.72344	4.16665	4.07225	3.79946	3.9567	3.9602	4.05873	3.79946	4.35099	3.73226	3.75735	4.56847	3.72344	3.73226	3.75735	3.79946	4.2391	3.73226	3.75735	3.79946	3.72344	3.73226	4.52026	3.79946	3.72344	3.73226	3.75735	3.79946	3.72344	3.73226	4.57071	3.79946	3.87893	3.73226	3.99383	4.05549	4.06434	3.91672	3.93256	3.79946	3.90891	3.9238	3.75735	3.79946
FLYWCH1	5.71897	5.6854	5.58297	5.90188	5.34422	5.33158	5.49931	5.64829	5.33528	5.20459	5.3222	5.44064	5.55612	5.63787	5.48031	5.66397	5.33899	5.12035	5.56196	5.60022	4.9049	5.1023	5.08846	5.16504	5.35893	5.04781	5.32558	5.53468	5.0667	5.20984	5.12969	5.33919	5.26709	5.07387	5.31213	5.17502	5.07226	5.21991	5.52319	4.87097	4.68308	5.234	4.70122	4.74984	4.49177	5.3687	4.45691	4.49483	5.00084	5.2047	3.86516	4.67227	3.83832	3.76803	5.52677	5.15518	5.40054	4.7338	4.80089	5.52118	5.24551	5.19738	5.15216	5.1742	4.9414	4.83534	5.08432	4.8634	4.90945	4.56761	4.81934	4.83208	Basal
FLYWCH2	6.40229	6.24916	6.29102	6.22932	6.35755	6.02448	6.14903	6.04542	5.6329	5.32652	5.3662	5.70444	6.46894	6.33478	6.3729	6.02762	6.39492	6.40955	6.17265	6.1277	5.79098	5.74154	5.63119	5.44026	6.59378	6.40776	6.58001	6.34242	6.48594	6.43498	6.42387	6.42429	6.41364	6.14791	6.18788	6.17577	6.1053	6.10751	6.24181	6.58084	6.1046	6.40224	6.16839	6.58141	6.07795	5.60329	5.80352	6.1988	6.38887	5.98111	6.1355	5.90422	5.81097	6.94496	5.96582	5.99122	5.21056	5.53696	5.50449	6.447	6.19764	6.29642	6.08009	6.16099	6.13532	6.10115	5.93374	5.6495	5.43316	5.48876	5.23864	5.37813	Suprabasal, Basal, Secretory
FMC1	5.72801	5.86116	5.54093	5.92295	5.56619	5.63055	5.3338	5.76869	5.2139	5.21816	5.14951	5.49599	6.017	5.9716	5.76566	5.60583	6.04651	5.80004	5.4914	5.65135	5.63932	5.02339	5.17432	5.3787	5.89171	5.73364	5.68033	5.87482	5.73489	5.7419	5.5134	5.97661	5.54323	5.43287	5.38751	5.72912	6.38457	6.73528	6.39565	6.70643	6.80488	6.73333	6.92173	7.0099	6.30108	6.33079	6.3059	6.55309	5.69484	5.12619	5.88442	6.56681	5.29466	5.9072	5.41279	6.66115	5.2581	6.18179	5.1385	5.41815	5.912	5.87425	5.47445	5.91802	5.75077	5.81161	5.50789	5.9636	5.44967	5.2775	5.26503	5.47223
FMC1-LUC7L2	3.7523	3.7523	4.00918	3.7523	3.7523	3.7523	3.7523	3.7523	3.7523	3.7523	3.7523	3.7523	3.7523	3.7523	4.09873	3.7523	3.7523	3.7523	3.7523	3.7523	3.7523	3.7523	3.7523	3.7523	3.7523	3.7523	3.99273	3.7523	3.7523	3.7523	3.7523	3.7523	3.7523	3.7523	3.7523	3.7523	3.7523	3.7523	3.7523	3.7523	3.7523	3.7523	3.7523	3.7523	3.7523	3.7523	3.7523	3.7523	3.7523	3.7523	3.7523	3.7523	3.7523	3.7523	3.7523	3.7523	3.7523	3.7523	3.7523	3.7523	3.7523	3.7523	3.91816	3.7523	3.7523	3.7523	3.7523	3.7523	3.7523	3.7523	3.7523	3.7523
FMN1	4.6248	4.76578	4.46035	4.65367	4.57834	4.74038	4.37933	4.85432	4.47644	4.80573	4.36129	4.95725	5.03771	5.22549	4.89466	5.082	4.85153	5.18903	4.91022	5.25819	4.74619	5.34596	5.1897	5.5669	6.72723	6.90458	6.98452	6.62477	6.82377	6.78126	6.62732	6.56974	6.25865	6.10081	6.80839	6.43552	5.8069	5.98321	5.39857	5.24445	5.78538	6.00322	5.42334	6.06843	5.42764	4.97556	5.50519	6.10499	4.84821	3.68888	5.50207	5.72643	5.91333	6.34181	6.32702	4.0338	6.6132	5.97324	5.80407	4.0338	5.72126	5.82724	5.79981	5.785	5.7572	5.78922	5.67026	5.9689	5.43614	5.46004	5.5906	5.64311	Ciliated	Basal
FMNL1	4.27415	4.3696	4.49598	4.82148	4.2548	4.36095	4.55017	4.74647	4.46073	4.57443	4.64707	4.6158	4.75331	4.6453	4.26137	4.3318	4.69963	4.40566	4.47295	4.52522	3.74163	4.82971	4.5081	4.51911	4.08836	4.41105	4.00945	4.13987	4.11313	4.28928	4.3122	4.22829	4.19448	4.14841	4.13656	4.25016	4.09586	3.74331	3.76555	3.78603	4.17697	4.36911	3.76555	3.78603	4.72745	3.74331	3.76555	3.78603	3.74163	3.74331	5.34284	3.78603	5.65606	3.74331	5.05903	5.29196	5.12357	3.74331	3.76555	3.78603	4.27748	4.54284	4.32058	4.42385	4.19015	4.42285	4.19576	4.32543	4.22863	4.5712	4.2506	4.55912
FMNL2	5.57667	6.1097	5.75585	5.98022	5.81884	6.14377	6.03847	6.04601	5.73422	6.1743	6.05139	6.16146	5.56755	5.22052	5.236	5.23879	5.57762	5.30842	5.29162	5.19347	5.4632	5.4258	5.43612	5.15415	4.87644	4.87188	4.58361	4.97171	5.04097	4.74608	4.86213	5.16558	4.91772	4.84201	4.48312	5.34679	4.72656	5.05535	5.04985	5.26093	4.62762	4.69799	3.73041	4.97526	3.9484	4.4755	5.13695	5.07014	5.5233	5.8622	5.34301	4.90229	3.9484	5.73514	5.90087	3.87525	3.9484	6.00803	5.15241	3.87525	5.18296	4.90258	5.04319	5.34341	5.23571	4.76638	4.7004	5.26713	5.02162	4.64139	4.77428	4.9355	Basal	Ciliated, Suprabasal, Secretory, Deuterosomal
FMNL3	4.37154	4.30803	4.44089	4.5141	4.41121	4.43093	4.20517	4.58768	4.17617	4.46652	4.30443	4.23104	4.24191	4.28083	4.51316	4.69841	4.34428	4.48678	4.4406	4.5864	3.76873	4.41082	4.37667	4.28079	4.47377	4.48315	4.63658	4.54915	4.49185	4.4651	4.78267	4.54238	4.36628	4.5602	4.55657	4.57548	4.48875	4.25948	4.56744	3.86264	4.21515	4.70308	3.71862	4.95762	4.3615	4.42863	3.71862	3.86264	3.76873	3.65377	4.67714	3.86264	5.21351	3.65377	3.71862	3.86264	5.18586	4.75641	4.74053	3.86264	4.20654	4.14387	4.20249	4.33679	4.2683	4.34306	4.37433	4.23746	4.19529	4.12403	4.27923	4.30405
FMO1	3.7523	3.7523	3.7523	3.7523	3.7523	3.7523	3.7523	3.7523	3.7523	3.7523	3.7523	3.7523	3.7523	3.7523	3.7523	4.18872	3.7523	3.7523	3.7523	4.34521	3.7523	3.7523	3.7523	3.7523	3.7523	3.7523	3.7523	3.7523	3.7523	3.7523	3.7523	3.7523	3.7523	3.7523	3.7523	3.7523	3.7523	3.7523	3.7523	3.7523	3.7523	3.7523	3.7523	3.7523	3.7523	3.7523	3.7523	3.7523	3.7523	3.7523	3.7523	5.6963	3.7523	3.7523	3.7523	3.7523	3.7523	3.7523	3.7523	3.7523	3.7523	3.7523	3.7523	3.7523	3.7523	3.7523	3.7523	3.7523	3.7523	3.7523	3.7523	3.7523
FMO2	4.50704	3.88198	5.37285	5.56933	4.75663	4.22479	5.4498	5.3884	4.47462	3.88198	5.02228	4.83081	4.578	3.88198	5.54609	5.71742	4.28815	4.51571	5.53785	4.73006	3.82786	4.43968	5.16736	5.47266	4.93899	4.70753	4.60141	4.46561	4.64259	4.63952	4.3761	4.7581	4.56417	4.21829	4.33201	4.66141	5.67846	5.44183	4.79144	5.12841	5.35921	5.59248	3.69834	3.63968	4.64258	4.5398	4.29433	4.56379	5.01602	5.2745	3.69834	3.63968	3.82786	3.88198	5.95303	3.63968	3.82786	5.45455	3.69834	5.60098	6.91528	6.84683	6.61527	6.23571	6.32107	6.36442	6.41183	5.90251	6.01904	5.46343	5.91959	5.83333	Secretory	Ciliated
FMO3	4.58703	4.26456	4.51785	4.59918	4.1103	4.09363	4.28796	4.76116	4.2566	3.92069	4.67115	4.54193	4.05279	3.92069	4.36467	4.39281	4.83069	3.92069	4.3371	3.85741	4.35915	3.92069	4.40535	4.86144	5.37395	5.28942	4.82061	5.10805	5.44439	5.23882	4.74852	4.93564	5.00827	5.03683	4.56113	5.17026	5.89358	5.0566	5.30854	4.57402	5.63398	5.26553	3.73168	5.36631	4.93428	4.58328	4.86073	3.85741	4.68306	6.20715	5.60812	6.50074	3.5398	3.92069	3.73168	3.85741	5.07613	3.92069	4.77785	3.85741	6.12608	5.58026	6.18078	5.50811	5.97275	5.29747	5.87434	5.68615	5.46043	4.80918	5.78482	5.22878	Ciliated, Secretory, Deuterosomal, Ionocyte	Suprabasal, Basal
FMO4	4.46755	4.60422	4.74086	4.78052	4.63371	4.66326	4.79251	4.83538	4.29221	4.32829	4.48759	4.52451	4.7568	4.86716	4.82952	4.80701	4.97803	4.46116	4.8603	4.71109	4.55558	4.68082	4.89131	5.08216	5.20569	5.22842	5.1703	5.03903	5.20273	5.05144	5.08592	5.06301	4.99322	4.84724	4.98707	4.98135	4.60902	4.7517	4.63504	3.87856	5.09068	4.76401	3.83997	5.30244	4.51835	4.32156	4.873	4.68807	3.69428	3.52588	3.83997	3.87856	5.34078	5.10932	3.83997	3.87856	3.69428	4.65815	3.83997	3.87856	4.99609	5.10401	5.19004	5.26028	4.87418	4.95002	5.17336	5.06109	4.62511	4.59285	4.73928	4.70096	Ciliated, Secretory	Basal, Deuterosomal
FMO5	4.35127	4.40502	4.32389	4.25991	4.29453	4.25521	4.3358	4.33574	4.27038	4.27542	4.3193	4.35624	4.63287	4.58147	4.48436	4.24605	4.38255	4.36226	3.8579	4.6304	4.23885	4.25911	4.52443	4.30634	5.86837	5.59809	6.37222	5.88992	5.89841	5.89461	5.89559	6.10051	5.33471	5.32672	5.91436	5.76804	6.07626	5.81903	5.37689	5.83652	6.22961	5.95528	5.93991	5.65012	5.71951	5.32801	5.20166	4.9733	5.31844	3.75639	5.78186	4.78781	5.30522	5.19876	5.76348	5.2898	3.77161	5.48908	3.8579	5.67025	5.99367	5.57856	5.73324	5.75538	5.55291	5.46934	5.63709	5.58285	5.0534	4.62825	5.0125	4.95393	Ciliated, Secretory, Deuterosomal, Ionocyte	Suprabasal, Basal
FMOD	4.69635	4.63708	4.84003	4.76842	4.47485	4.43502	4.78197	4.98573	4.65926	4.25715	4.82998	4.94724	4.71378	4.80331	4.67896	4.18611	4.92881	4.23451	4.47472	4.53513	4.64361	4.24135	4.73529	4.63792	4.00294	3.7545	3.78529	3.80183	3.92524	3.7545	3.78529	4.11284	3.68107	3.7545	3.78529	4.1283	4.24836	3.7545	3.78529	3.80183	3.68107	3.7545	3.78529	3.80183	4.14722	4.45642	3.78529	3.80183	3.68107	3.7545	3.78529	3.80183	3.68107	3.7545	3.78529	3.80183	3.68107	3.7545	3.78529	3.80183	4.59908	4.6026	4.37272	4.33815	4.3819	4.60073	4.20457	4.33694	4.525	4.84907	4.40226	3.80183	Suprabasal, Basal	Ciliated, Deuterosomal
FMR1	5.92324	5.65144	5.69369	5.52951	6.0475	6.28498	6.36158	6.2169	6.52517	6.72136	6.56705	6.60533	6.02324	5.79447	5.82847	5.8657	6.13693	6.02946	6.0507	6.01881	6.79324	6.5417	6.75655	6.41617	5.76972	5.65502	5.84157	5.96284	6.13554	5.94722	5.94623	6.16448	6.79112	7.05291	6.36165	6.59839	5.42607	5.61934	5.7421	5.91145	5.96537	6.1136	5.94016	6.34851	6.48047	6.95779	6.75613	6.45767	5.10501	6.74998	4.84878	5.66475	5.52495	6.04006	6.49778	6.14111	5.4952	6.74073	5.98455	7.23517	5.72743	5.62646	5.48409	5.85749	6.10681	6.03549	6.22287	6.18628	6.6622	6.8803	6.52438	6.93991		Ciliated, Suprabasal, Basal, Secretory, Deuterosomal
FN1	4.14619	4.39543	4.20931	4.12611	4.15667	4.4131	4.03176	4.46194	4.23144	4.98478	4.20512	3.86755	3.65639	3.77075	3.78499	3.86755	4.42608	4.03386	3.78499	3.86755	4.13883	4.30133	3.78499	3.86755	4.36312	4.19915	4.2199	4.39394	4.19423	3.98736	4.185	4.24894	4.37265	4.04839	4.16782	4.2679	4.21772	3.77075	3.78499	3.86755	4.34521	3.77075	3.78499	3.86755	3.65639	3.77075	3.78499	3.86755	3.65639	3.77075	3.78499	3.86755	3.65639	3.77075	3.78499	3.86755	3.65639	3.77075	4.81818	3.86755	4.15565	4.11424	4.17237	3.86755	4.18267	4.03019	4.00755	3.86755	4.29423	4.10033	3.78499	3.86755
FN3K	5.47811	5.66223	5.38803	5.16898	5.45238	5.26265	5.28088	5.10422	4.67099	4.78051	4.72784	4.77332	5.3358	5.68622	5.33709	5.18049	5.12407	5.08967	5.37881	5.36271	4.96049	4.81471	4.58976	5.04208	5.88673	6.00207	5.77089	5.66311	5.79595	5.94509	5.83471	5.50107	5.50675	5.43155	5.75274	5.5438	5.72835	5.79746	5.27108	5.17413	5.56435	5.64337	5.47899	6.00669	5.55299	5.06251	5.36842	5.76771	5.99667	5.17644	6.29864	6.23554	6.7047	5.60731	6.15758	5.44352	5.7333	5.08156	5.43723	6.39206	6.02757	6.14822	6.06895	5.89957	5.85696	6.05106	5.74412	5.82644	5.37117	5.26807	5.38535	5.30595	Ciliated, Secretory, Ionocyte
FN3KRP	5.70056	5.62786	5.73465	5.64229	5.48899	5.61219	5.6227	5.76314	5.50664	5.50352	5.65324	5.50292	5.63441	5.54641	5.72534	5.47185	5.9103	5.61733	5.90973	5.61821	5.71291	5.59647	5.73871	5.38892	4.90895	5.23093	5.10467	5.24672	5.17209	4.94223	5.20345	5.2724	5.10991	5.33054	4.94627	5.38961	4.98066	5.21933	4.7237	3.99503	4.72655	5.06087	4.6058	5.45789	5.22091	5.46549	5.08877	5.15035	5.90416	3.87145	6.13476	4.98806	5.88372	5.59409	5.83883	5.92941	5.83821	5.91892	5.61963	5.76012	5.55349	5.4902	5.35227	5.59536	5.53763	5.42847	5.49678	5.74058	5.57056	5.54269	5.37137	5.66419	Suprabasal, Basal, Secretory	Ciliated, Deuterosomal
FNBP1	5.24088	5.14041	5.13557	5.10462	5.08445	5.16813	5.28961	5.49947	5.21735	5.21839	5.29459	5.32695	5.77549	5.66295	5.49657	5.55499	5.4839	5.5946	6.01565	5.75102	5.74021	5.65669	5.8127	5.59298	5.91283	5.91253	5.79646	5.90328	5.8797	5.93655	5.7852	5.75555	5.73451	5.92909	5.87219	6.05426	5.42724	5.68123	5.76116	5.85639	5.62705	5.36382	4.76884	5.76647	5.57654	5.15592	5.41274	5.55619	5.64926	5.95974	5.3863	5.28644	5.32101	5.84213	6.12635	5.36539	6.5307	6.31187	5.85766	5.78887	5.43748	5.57591	5.53341	5.5954	5.52923	5.57725	5.42171	5.57516	5.52869	5.31695	5.41242	5.55715	Ciliated, Deuterosomal	Suprabasal, Basal
FNBP1L	6.17098	6.08739	5.91224	5.92091	5.79933	5.80119	5.49173	5.92448	5.68466	5.20903	5.48711	5.63743	5.93545	5.95916	5.69692	5.94318	5.80887	5.52695	5.35039	5.35101	5.73546	5.33497	5.37395	5.64575	6.21314	6.3537	6.40345	6.24127	6.04678	6.19248	5.94326	5.95355	6.01483	6.12737	6.09341	6.24103	5.85814	5.79095	5.80816	5.98994	5.75726	5.71103	5.28754	5.80249	5.62544	5.45456	5.72184	4.74983	6.60247	7.07647	7.54462	6.4711	3.9973	6.54363	6.34324	6.01733	6.54173	6.53181	6.00728	6.92732	6.69684	6.83192	6.8275	6.71575	6.4286	6.43234	6.2102	6.35965	6.48341	6.10551	6.4987	6.081	Secretory, Ionocyte	Deuterosomal
FNBP4	6.5442	6.46418	6.35941	6.38493	6.7404	6.47206	6.46636	6.48723	6.72196	6.56587	6.66093	6.38421	6.266	6.65571	6.33659	6.27586	6.72876	6.64246	6.68713	6.56921	6.3266	6.48123	6.59909	6.52381	6.42863	6.22362	6.3854	6.40708	6.0422	6.34192	6.389	6.3407	6.34311	6.31722	6.42949	6.26416	6.12016	6.53869	6.19274	5.86165	6.36014	6.45012	5.68484	5.99836	6.38876	6.45318	6.65157	6.54788	6.98038	5.96877	5.934	6.56044	5.76889	5.4997	6.84045	7.44287	6.7779	6.99197	6.86716	6.01538	6.54633	6.68489	6.50019	6.29361	6.52973	6.61816	6.69133	6.4133	6.59747	6.78764	6.62763	6.57659
FNDC10	4.69062	4.616	4.63195	4.94787	4.50558	4.52389	4.72582	4.45926	4.21718	4.34737	4.09781	4.48287	3.78947	4.8521	4.73019	4.8343	4.52849	4.48785	4.40628	4.59758	4.35467	3.73224	4.20937	4.66057	4.48416	4.24595	4.18084	3.88561	4.18931	4.29072	4.22223	4.22448	4.13487	4.14686	4.26098	4.08022	4.82011	4.28166	5.29854	4.32297	4.36268	4.94918	3.85021	5.05904	4.71795	4.71823	3.85021	4.45418	3.78947	3.73224	3.85021	4.60882	3.78947	3.73224	3.85021	3.65722	3.78947	3.73224	3.85021	3.65722	4.15328	4.28847	4.40624	4.41293	3.96833	4.23472	4.31139	4.0061	4.06419	4.1588	3.85021	4.15915	Basal	Ciliated
FNDC11	4.06275	3.86291	4.03166	4.12563	4.06702	4.04461	4.01131	4.01362	3.86499	4.06715	4.1302	4.05687	3.86499	3.86291	3.78432	3.90849	3.86499	3.86291	4.33431	4.05275	3.86499	3.86291	4.13955	3.50613	6.74878	6.5258	6.5602	6.24959	6.39788	6.38934	6.43091	6.00509	5.71928	5.06795	6.36512	5.486	5.23203	5.26213	5.21681	5.49182	4.81627	5.27583	4.96787	5.41463	5.03965	4.55904	4.38534	5.23412	3.86499	3.86291	4.67575	5.00256	3.86499	3.86291	3.78432	5.07033	3.86499	3.86291	3.78432	3.50613	4.22672	4.15171	4.01006	4.46508	4.1654	4.15106	4.07358	4.18985	4.14778	4.03583	4.08651	4.07819	Ciliated, Deuterosomal	Suprabasal, Basal, Secretory
FNDC3A	5.84749	6.11178	5.93025	5.85557	6.13789	6.30994	6.22885	6.26151	6.38068	6.42894	6.33975	6.14321	5.61959	5.70595	5.9329	5.73186	6.32324	5.96696	5.81442	5.93537	6.17098	6.27256	6.37153	6.05153	6.43663	6.57212	6.16928	6.37533	6.83769	6.77641	6.7577	6.74607	7.41156	7.85012	7.19471	7.51938	6.07653	6.57294	6.23622	6.27314	6.17038	6.44741	6.56694	7.0098	6.71742	7.01198	6.99062	6.92471	6.19824	5.60782	6.37714	6.22798	6.95762	6.29779	5.17555	6.51202	7.54199	7.07232	6.51072	6.58659	6.74036	6.78193	6.70343	6.48305	6.9252	6.8555	7.05153	6.70746	7.35121	7.50519	7.49287	7.0603		Suprabasal, Basal
FNDC3B	6.22311	6.66533	6.4758	6.44796	6.64226	6.82567	7.00338	6.86034	6.66366	7.06785	6.79557	6.71278	5.90213	6.15357	5.81098	5.96223	6.46048	6.09244	6.55706	5.89991	6.64956	6.58666	6.15394	6.06369	6.26006	6.29341	6.44921	6.28202	6.32427	6.40312	6.49168	6.39737	6.59715	6.69423	6.51334	6.53993	5.799	5.99598	6.18904	5.67186	5.95584	5.68901	5.5175	5.65044	6.11066	6.42954	5.8854	6.52008	6.85692	6.57251	5.91401	6.48557	5.29584	5.7407	6.35936	6.88838	6.78588	6.80617	5.87219	5.99651	6.59152	6.82486	6.74437	6.3165	6.79983	6.73631	6.96413	6.63062	7.17944	7.45914	7.33198	6.963		Suprabasal, Deuterosomal
FNDC4	4.1035	4.09091	4.52289	4.29846	4.25949	4.25043	4.23214	4.18715	4.02899	4.13998	4.27041	4.06144	4.20802	4.30494	4.15911	3.8099	3.74894	4.06549	3.74434	3.8099	3.74894	4.0706	4.18604	3.8099	3.74894	3.92909	4.0322	4.04641	4.05106	4.06821	3.74434	3.8099	3.74894	3.70826	3.9976	3.8099	4.10136	3.70826	3.74434	3.8099	3.74894	3.70826	3.74434	4.86533	4.15724	3.70826	3.74434	4.63519	3.74894	3.70826	3.74434	3.8099	5.15068	3.70826	3.74434	3.8099	3.74894	4.75747	3.74434	3.8099	4.09627	4.01415	4.26803	3.8099	4.15293	4.31606	4.10402	3.8099	4.04219	3.96714	4.12009	3.8099
FNIP1	5.18551	5.29369	5.38962	5.3771	5.03166	5.04422	5.34543	5.08038	5.19265	5.2509	5.22405	5.28604	5.32851	5.2945	5.23298	5.09813	5.32099	5.06654	5.17684	5.19474	5.20692	5.18523	5.51613	5.31644	5.25458	5.15285	5.35948	5.34998	5.01109	5.12177	5.14724	5.36238	4.96034	4.87605	5.06921	5.31715	5.51979	5.45707	5.90105	5.09191	5.40088	5.71046	5.20109	5.67707	5.44378	5.18419	5.96983	5.31418	5.45155	5.67313	5.26455	5.78827	5.4346	5.56286	5.44421	5.35554	5.39697	5.55494	5.09769	5.69504	5.399	5.39668	5.247	5.48721	4.93387	5.10749	5.10121	4.91965	5.16716	5.08751	5.2747	5.05584
FNIP2	4.4396	4.77441	4.56597	4.78684	4.37857	4.41379	4.47587	4.60601	4.52458	4.36344	4.18852	4.36999	5.24844	4.89161	5.04097	5.04827	4.63376	4.72634	4.86128	4.72276	4.68931	5.01179	4.83112	4.62395	4.79617	4.63094	4.64518	4.72761	4.54699	4.70241	4.42866	4.94906	4.55479	4.39541	4.35896	4.84832	5.50629	5.1194	4.96306	5.12086	5.09945	5.57441	4.67437	4.81413	5.24006	5.54896	4.66803	4.55659	3.9047	3.79099	5.12092	4.73579	3.9047	5.02672	5.10607	5.78113	3.9047	3.79099	3.70608	3.63304	5.26876	5.15589	5.44032	5.25898	4.99704	5.08127	5.08356	4.87248	5.02916	4.99673	5.36678	5.14101	Secretory	Ciliated, Basal
FNTA	6.5644	6.61267	6.43488	6.44344	6.566	6.52425	6.47929	6.48413	6.69339	6.7009	6.71162	6.56145	6.50076	6.50793	6.81595	6.5927	6.49858	6.37181	6.69226	6.81847	6.52336	6.43054	6.73299	6.21259	6.50644	6.54083	6.1736	6.42012	6.33213	6.40231	6.03277	6.37364	6.4381	6.67822	6.39052	6.11443	5.94414	6.12756	6.02407	6.44098	6.22762	6.11162	5.50991	5.62232	5.8779	6.21346	6.05267	6.16537	5.95062	6.47405	6.37741	5.53001	3.99556	4.83517	4.81224	4.16523	5.39557	4.82858	5.93915	5.92336	6.30832	6.22427	5.99477	6.32996	6.18737	6.18856	5.95396	6.12798	6.23529	6.13965	6.1385	6.278
FNTB	4.99411	4.81857	4.91503	4.53759	4.7086	4.78134	4.8823	4.95968	5.03426	4.97584	4.91779	4.95698	4.92535	4.81238	4.94011	4.86527	4.77132	4.92152	4.8774	5.14224	4.94563	4.9852	4.79685	4.71749	4.67165	4.87538	4.98245	4.73208	4.674	4.79315	4.88437	5.09687	4.70219	4.87962	4.88069	5.16619	5.01714	4.52544	4.82933	4.6318	4.62147	4.71049	3.94857	4.73591	5.0613	4.74589	5.43376	4.83799	5.39584	3.72477	3.94857	5.07707	3.76261	3.72477	3.94857	5.14612	3.76261	4.76058	3.94857	3.55238	4.76962	4.7956	4.82251	4.82005	4.67264	4.76644	4.85002	4.85082	4.80175	5.00806	5.00507	4.99923
FOCAD	5.13721	5.16531	5.15219	5.15591	5.07067	5.10638	4.93665	5.01194	5.01407	5.13516	4.87752	4.98349	5.527	5.45	5.21121	5.32795	5.31244	5.11516	5.3409	5.08982	4.81853	4.68906	5.11573	5.11542	6.6854	6.98174	6.89899	6.77717	6.58042	6.9157	6.88319	6.81985	6.86041	7.11728	6.8728	6.86206	5.65318	6.26299	6.24675	6.03519	5.97214	6.40351	6.21241	5.47876	6.16515	6.31141	6.34859	6.27157	5.02748	5.06927	5.63205	5.66476	3.84002	4.98749	4.91938	3.95169	6.01105	5.24574	5.55244	5.79426	5.21427	5.27616	5.1285	5.40129	5.14011	5.21507	5.06829	5.35656	5.10164	5.09205	5.00427	5.24489	Ciliated	Suprabasal, Basal, Secretory, Ionocyte
FOLH1	3.98158	3.84868	4.11563	4.09025	4.1961	3.84868	4.03275	3.96287	4.34875	3.84868	4.20725	4.49415	4.21426	3.84868	4.14937	4.20107	4.32537	4.21582	4.2113	4.18337	4.84634	4.22108	4.45404	4.76937	4.60727	4.56161	4.34824	4.621	4.3295	4.4508	4.41825	4.7724	4.46559	4.2957	4.48362	4.62824	4.37947	3.84868	3.78436	4.36866	3.70067	3.84868	3.78436	3.70592	4.34405	4.60645	3.78436	4.49927	3.70067	3.84868	3.78436	3.70592	3.70067	3.84868	5.12784	3.70592	3.70067	3.84868	3.78436	3.70592	4.62942	4.44837	4.36085	4.45821	4.6178	4.29164	4.41406	4.39306	4.81224	4.66172	4.56449	4.7574
FOLR1	6.00719	5.86025	5.78977	5.67907	5.78657	5.57201	5.5706	5.60924	5.64108	5.72009	5.75012	5.4113	4.85851	5.54592	5.20166	5.03776	5.39024	5.05162	5.58689	5.37153	4.94059	5.01116	5.45662	5.31971	6.7695	6.78009	6.35117	6.44543	6.31028	6.69064	6.53939	6.55119	6.68832	6.58445	6.51504	6.36918	7.07836	6.24204	6.49979	6.45702	6.26874	6.4382	5.56586	6.42912	6.88007	6.32785	4.98318	5.7328	7.13592	7.30076	6.67645	7.25795	6.64869	7.01686	6.72945	6.3833	6.3629	6.80859	6.73054	7.95877	8.22814	8.12201	8.35412	7.07795	8.07506	8.11352	8.18342	7.04873	8.20725	8.10074	8.34626	7.1479	Secretory, Ionocyte	Suprabasal, Basal
FOPNL	6.05991	6.18123	6.09018	6.14529	6.01459	5.90303	5.94082	6.05866	6.07226	5.73552	6.02604	6.3482	5.97899	6.03522	6.24966	6.26702	5.79004	5.90088	5.83536	6.45137	6.27081	5.94689	5.90381	6.12448	5.57149	5.46147	5.42262	5.63261	5.21008	5.58258	5.37173	5.92935	5.07864	5.48614	5.46611	5.78058	6.75741	6.74843	6.74465	6.49107	6.65284	6.85091	6.82316	5.90169	6.53092	6.54728	6.8986	5.55187	6.06146	5.09633	6.29964	5.79704	6.24672	6.19042	5.46001	4.18361	5.75898	5.28781	6.07819	5.91901	5.81975	5.85532	5.60379	5.87553	5.61825	5.68198	5.3376	5.65531	5.58988	5.54678	5.47999	5.64758	Deuterosomal	Ciliated, Secretory
FOS	9.28135	9.48454	10.171	9.36156	8.24809	8.4163	9.81203	8.51285	8.97188	8.97895	10.1961	9.24653	8.90943	9.13363	9.49983	9.49559	8.37612	8.57099	9.39826	9.3356	9.03186	8.85238	9.57362	9.34532	8.91324	9.43045	9.33197	9.45085	9.24691	9.40798	9.21156	9.01301	9.3203	9.61711	9.13611	9.35764	10.3021	10.3165	9.73534	9.84426	10.0477	10.0139	9.48035	9.77057	10.1833	10.4031	9.4171	10.1598	9.79056	10.1585	10.5135	10.7237	10.2622	9.78337	11.0828	10.3165	10.01	10.3495	11.1988	9.0635	11.1555	11.1831	10.7737	11.2034	10.7935	10.9543	10.6532	10.8257	10.9679	10.3628	11.0833	10.9061	Secretory	Ciliated, Suprabasal, Basal
FOSB	5.33168	5.33234	5.92967	5.34661	5.06162	5.26767	6.06151	4.90067	5.10305	4.8831	5.50039	5.19954	5.68762	6.24014	6.09855	5.88697	5.90147	5.59454	6.36088	5.92963	5.65272	4.99434	5.78497	6.21698	5.57281	5.52969	6.05734	6.23267	5.30581	5.40483	5.61266	5.73511	5.515	5.38645	5.6885	6.05893	6.51105	6.73745	6.85136	6.54181	6.46716	6.70313	6.77557	6.54235	6.58764	6.74259	6.44876	6.6449	4.16683	6.12247	4.63074	5.38466	4.16683	5.61633	6.21641	3.93275	6.2108	4.69047	5.53635	6.41485	7.0651	7.21619	7.98606	7.34301	6.53996	7.16077	7.68124	6.37211	6.88053	6.59971	7.31843	6.99586	Secretory	Ciliated, Basal, Ionocyte
FOSL1	5.3945	5.3178	5.44596	5.25768	5.89698	5.47918	5.43577	5.53617	6.00573	6.02122	5.93321	6.00531	5.57591	5.61652	5.52139	5.84644	6.49068	6.00288	5.94744	5.75559	6.24847	6.01162	5.9681	6.10821	3.89497	4.21045	4.61846	4.49163	4.21903	4.08822	4.65992	4.56009	4.17491	4.20356	4.63381	4.39479	5.16417	5.04092	5.39776	5.53691	5.09262	5.15788	5.51965	5.07796	5.29401	5.52284	5.6392	3.9101	3.89497	3.67728	3.59178	3.9101	3.89497	5.12896	3.59178	3.9101	3.89497	3.67728	3.59178	3.9101	4.59891	4.77663	6.06688	5.34508	4.87917	4.78704	5.83998	4.8721	4.92839	4.82805	5.44908	5.27038	Suprabasal, Basal, Secretory	Ciliated
FOSL2	6.0436	6.3815	6.14462	5.81665	6.45287	6.61953	6.31222	6.34029	6.19787	6.60006	6.39233	6.17481	6.44737	5.90627	6.15876	6.23445	6.77243	6.07714	6.31771	6.51961	6.35536	6.36515	6.72256	6.47928	5.63017	5.37001	5.60949	5.61913	5.50876	5.02789	5.56615	5.4404	5.20471	5.10333	5.41321	5.6972	5.32837	5.31977	5.31963	5.64209	5.20268	5.2471	5.34235	5.39349	4.84347	5.39255	4.90471	5.66752	6.0698	5.21546	5.98375	5.77813	5.39308	5.66781	5.39814	6.44988	5.35806	5.11585	5.04375	3.96411	5.79011	6.18147	6.72732	6.42051	5.85581	5.95274	6.84275	6.10949	5.69063	5.79847	6.76332	6.40192	Secretory	Ciliated, Deuterosomal
FOXA1	6.14702	6.01879	6.13613	6.75679	6.09255	5.9082	5.76862	6.19603	6.27308	6.23065	6.01967	6.50554	5.92431	6.10878	6.15725	6.36472	6.37369	6.12558	6.09571	5.73117	6.45857	6.3148	6.48153	6.24301	7.21115	7.30726	7.13443	7.32831	6.5497	7.11304	7.02149	7.12674	6.96762	6.87897	7.02125	6.99673	7.17102	7.0683	7.26371	7.38056	6.96066	6.84055	7.41078	6.54631	7.21674	6.91	7.11615	6.74268	6.39459	6.19828	5.82631	6.38935	5.31578	5.39927	6.337	6.0721	5.89766	5.08913	6.26189	6.14314	6.84674	6.84801	6.93842	7.33367	6.60866	6.81109	6.70864	7.14288	6.76954	6.86386	6.62115	7.10019	Ciliated, Deuterosomal	Suprabasal, Basal
FOXA2	3.77209	3.74386	3.80585	3.88404	3.77209	3.74386	3.80585	3.93981	3.77209	3.74386	3.80585	3.92664	3.77209	3.74386	4.2423	3.71635	3.77209	3.74386	3.80585	3.71635	3.77209	3.74386	3.80585	3.71635	4.16614	4.16878	3.80585	4.65268	4.07101	4.09095	3.80585	4.26409	3.77209	3.74386	3.80585	4.34396	3.77209	4.52592	4.54105	3.71635	4.37745	4.30538	3.80585	4.59871	3.77209	3.74386	3.80585	3.71635	3.77209	3.74386	3.80585	3.71635	3.77209	3.74386	3.80585	3.71635	3.77209	3.74386	3.80585	3.71635	4.45662	4.39967	4.10121	4.09843	4.0391	4.03815	3.80585	3.71635	3.77209	3.74386	3.80585	3.96851
FOXA3	3.90011	3.91669	3.93404	3.94271	3.90565	4.15095	3.93404	3.94271	3.97403	4.02829	3.93404	4.27074	4.30504	4.2872	4.34052	3.94271	4.44645	4.20509	4.40948	3.94271	4.08056	4.57714	4.36691	3.94271	4.09843	4.23591	3.93404	4.25114	4.07979	4.05838	3.93404	4.48703	4.23714	4.17429	4.18224	4.51394	5.24472	4.67789	4.61876	4.84176	4.93055	4.48404	3.93404	5.31908	4.7955	4.8067	3.93404	3.94271	3.64261	3.75517	3.93404	3.94271	3.64261	3.75517	3.93404	3.94271	5.05259	4.52109	3.93404	3.94271	6.23482	6.36426	5.77888	5.51823	5.98523	6.41306	5.40608	4.98126	6.22506	6.53626	5.91679	5.36912	Secretory, Deuterosomal	Ciliated, Suprabasal, Basal
FOXC1	5.93802	6.50147	6.03736	6.28113	6.14662	6.44736	6.17749	5.9587	6.1677	7.10614	6.05874	6.596	6.03742	6.31308	6.51517	6.27586	7.1193	7.1565	6.55103	6.37521	6.47379	7.23797	6.65329	7.04028	6.10444	5.99933	5.90788	6.41624	6.55983	6.19865	6.22453	6.58036	6.27739	6.50683	6.11237	6.43772	5.84908	5.42226	6.07302	6.08178	5.87573	5.71669	5.69978	5.48112	5.91511	6.34059	5.59702	6.72201	5.08146	4.89628	4.10355	3.73016	3.83581	5.34164	5.75644	5.6684	5.50974	5.09378	4.10355	6.07721	5.64931	5.8557	6.27121	6.31554	6.00673	6.30855	6.6414	6.65661	6.32929	6.51113	6.83104	6.83684
FOXC2	4.1234	4.53269	4.39079	4.11069	4.38109	4.33534	4.20859	4.45095	4.16232	4.33871	4.28288	4.11888	4.65401	4.63778	4.41943	4.383	4.3186	4.59926	4.20612	4.44975	3.78598	4.6115	4.46207	4.63122	3.78598	3.97839	4.02306	4.09845	3.78598	3.89157	3.75595	3.77586	3.78598	3.7178	3.75595	3.77586	4.25957	4.54322	4.40428	3.77586	4.368	4.20408	3.75595	3.77586	3.78598	3.7178	3.75595	3.77586	3.78598	3.7178	3.75595	3.77586	3.78598	3.7178	3.75595	3.77586	3.78598	3.7178	3.75595	3.77586	4.33268	4.37207	4.5092	4.66945	4.19134	4.15798	4.0897	4.46634	4.18004	4.09147	4.42016	4.53528	Suprabasal	Ciliated
FOXD1	4.53226	4.44079	4.57702	4.87735	4.5072	4.2486	4.82583	5.04983	4.56755	4.22177	4.8533	4.86309	4.86726	4.73301	4.60425	4.92552	4.56947	4.41246	4.40145	4.82359	4.39853	4.33749	4.64479	4.43771	4.36063	4.43916	4.47962	4.49358	4.39755	4.65294	4.46709	4.59635	4.55911	4.42831	4.4713	4.53722	4.85627	4.43152	4.58984	4.2728	4.6363	4.62595	3.97347	4.91386	4.37412	4.66315	3.97347	5.01346	3.8427	5.20924	4.95132	5.39281	3.8427	5.11223	3.97347	4.8883	3.8427	5.1053	3.97347	3.69299	4.53657	4.29572	4.36435	4.37708	4.62275	4.40116	3.97347	4.42418	4.60128	4.12568	4.35599	4.47764
FOXD2	4.67914	4.71045	4.5374	4.46529	4.51949	4.39883	4.52321	4.21488	4.24766	4.72962	4.44633	4.54444	5.14329	4.5197	4.64158	4.73075	4.32754	4.63227	4.23599	4.70189	4.37313	4.72387	4.60189	4.55453	4.3299	4.22726	4.05148	4.18005	4.05522	4.31841	4.21016	4.24722	4.31908	4.32409	4.25473	4.40811	4.37893	4.80545	4.70028	4.6926	4.83717	4.81638	3.78227	3.91238	4.34529	4.52914	4.4812	3.91238	3.73419	3.69822	3.78227	3.91238	3.73419	3.69822	3.78227	3.91238	3.73419	3.69822	3.78227	3.91238	4.43154	4.49001	4.33702	4.36097	4.20835	4.35628	4.31271	3.91238	4.5485	4.43908	4.18778	3.91238
FOXE1	4.8035	4.4827	4.8714	4.96901	4.7385	4.82982	4.94197	4.93672	5.05343	5.0934	5.20687	5.22054	4.8421	4.2305	4.75116	4.47459	4.42351	4.70302	4.67954	5.10841	5.08046	4.71599	4.74778	4.96658	3.74827	3.77985	3.75795	3.72441	3.74827	4.00151	3.75795	3.99993	3.74827	3.77985	3.97585	3.72441	3.74827	3.77985	3.75795	3.72441	4.27201	3.77985	3.75795	3.72441	3.74827	3.77985	3.75795	3.72441	3.74827	3.77985	3.75795	3.72441	3.74827	3.77985	3.75795	3.72441	3.74827	3.77985	3.75795	3.72441	3.89715	4.04601	3.92881	4.02624	3.74827	3.77985	3.97697	4.06085	3.99928	3.77985	3.75795	4.00529	Basal	Ciliated, Secretory, Deuterosomal
FOXE3	4.24271	4.43798	4.26137	4.3977	4.14302	4.20483	4.10789	4.03013	3.76233	3.77052	4.10222	4.11962	3.76233	3.77052	3.72659	3.7577	3.76233	3.77052	4.10581	4.26391	3.76233	3.77052	3.72659	3.7577	3.76233	3.77052	3.9516	3.7577	3.76233	3.77052	3.72659	3.7577	3.76233	3.77052	3.72659	3.7577	4.49819	3.77052	4.27274	4.46036	4.2876	4.35958	4.55194	3.7577	3.76233	3.77052	3.72659	3.7577	3.76233	3.77052	3.72659	3.7577	3.76233	3.77052	3.72659	3.7577	3.76233	3.77052	3.72659	3.7577	3.76233	3.94933	3.946	3.7577	3.92623	3.77052	3.72659	3.7577	3.76233	3.77052	3.72659	3.7577
FOXF1	3.76171	3.76669	3.76034	3.73581	3.76171	3.76669	3.76034	4.08943	4.10855	4.13786	4.14993	4.00813	3.76171	3.76669	3.76034	3.73581	3.76171	3.76669	3.76034	4.2708	3.76171	3.76669	3.76034	3.73581	3.76171	3.76669	3.76034	3.73581	3.76171	3.76669	3.76034	3.73581	3.76171	3.76669	3.76034	3.73581	3.76171	3.76669	3.76034	3.73581	3.76171	3.76669	3.76034	3.73581	3.76171	3.76669	3.76034	3.73581	3.76171	3.76669	3.76034	3.73581	3.76171	3.76669	3.76034	3.73581	3.76171	3.76669	3.76034	3.73581	3.76171	3.76669	3.76034	3.73581	3.76171	3.76669	3.76034	4.01288	3.98432	3.76669	3.98741	3.73581
FOXH1	3.7523	3.7523	4.06671	3.7523	3.7523	3.7523	3.7523	3.7523	3.7523	3.7523	3.7523	3.7523	3.7523	3.7523	3.7523	3.7523	3.7523	3.7523	3.7523	3.7523	3.7523	3.7523	3.7523	3.7523	3.7523	3.7523	3.7523	4.03464	3.7523	3.7523	3.7523	3.7523	3.7523	3.7523	3.7523	3.7523	3.7523	3.7523	3.7523	3.7523	3.7523	3.7523	3.7523	3.7523	3.7523	3.7523	3.7523	3.7523	3.7523	3.7523	3.7523	3.7523	3.7523	3.7523	3.7523	3.7523	3.7523	3.7523	3.7523	3.7523	3.7523	3.7523	3.91816	3.7523	3.7523	3.7523	3.7523	3.7523	3.7523	3.7523	3.7523	3.7523
FOXI1	3.99167	4.21612	3.79762	3.9436	4.08	3.95179	3.79762	4.02036	4.04896	3.78269	4.10185	3.71281	3.79255	3.78269	3.79762	3.71281	3.79255	3.78269	3.79762	3.71281	3.79255	3.78269	3.79762	3.71281	4.1085	4.1699	4.36993	4.60161	4.13111	4.19047	3.79762	4.46669	3.99953	4.16488	4.20999	4.42179	3.79255	3.78269	4.36795	3.71281	3.79255	3.78269	3.79762	3.71281	3.79255	3.78269	3.79762	5.03197	9.86258	9.79266	9.69381	8.86364	10.054	9.31966	9.43455	9.85052	9.07315	9.93256	9.93873	8.00569	4.15678	4.05147	3.79762	4.35498	4.24528	3.93767	4.09122	4.12851	3.95712	3.94362	4.04822	3.71281	Ionocyte	Ciliated, Suprabasal, Basal, Secretory, Deuterosomal
FOXI2	3.87032	3.84453	3.79975	3.75306	3.99794	3.84453	3.79975	4.07039	4.10363	4.11362	3.96233	3.75306	3.70383	3.84453	3.79975	3.75306	4.0752	4.28889	3.79975	3.75306	4.39086	4.62209	3.79975	3.75306	3.96799	3.84453	3.79975	3.75306	3.70383	3.84453	3.79975	3.75306	3.94836	4.11564	3.99085	4.27308	3.70383	3.84453	3.79975	4.57152	4.10964	3.84453	3.79975	3.75306	4.0864	3.84453	3.79975	4.73283	5.50278	3.84453	5.83696	5.36724	5.48843	3.84453	5.93306	5.44034	6.23775	5.14967	5.03839	3.75306	4.02927	4.06442	4.05901	4.13785	4.08235	4.06393	3.99183	4.18197	4.1369	4.35291	4.31506	4.25817	Ionocyte	Ciliated, Suprabasal, Basal, Secretory, Deuterosomal
FOXJ1	4.43616	4.49086	4.6125	5.08316	4.32907	4.65593	4.43813	4.74893	4.39727	4.44693	4.58229	4.90378	4.74428	4.43648	4.31871	4.57219	4.60638	4.35687	4.53604	4.60393	4.39785	4.73846	3.98375	4.67997	9.10486	9.20616	9.20337	8.91462	8.37173	8.9859	8.73733	8.61299	9.15583	9.22824	9.0645	8.932	9.89916	9.90531	10.166	9.33134	10.0714	9.91061	10.2407	9.42542	9.84872	10.2137	9.96691	9.42113	4.87972	5.26654	3.98375	5.61629	3.71096	3.92278	5.21662	3.46883	7.65013	3.92278	4.93811	5.51055	4.78617	4.78411	4.84873	5.95606	4.71615	4.74334	4.77022	5.24021	4.99242	4.95785	4.94218	5.16243	Ciliated, Deuterosomal	Suprabasal, Basal, Ionocyte
FOXJ2	5.15278	5.11185	5.26996	5.2939	4.94868	4.84536	4.90901	5.0695	4.95946	5.15976	5.14947	5.19754	4.87668	5.16756	5.2461	4.93046	4.80524	5.01577	5.2521	5.04192	5.27126	5.35227	4.85726	4.90356	4.67419	4.68997	4.60955	4.93967	4.426	4.64729	4.72999	4.52136	4.78755	4.36176	4.70747	4.77755	4.34187	3.57923	4.4556	4.55544	4.80314	4.40218	3.9242	4.91991	4.60967	4.3198	3.9242	3.86895	4.8989	5.14692	5.34006	5.4905	3.53015	5.05298	3.9242	3.86895	5.36949	4.63308	3.9242	3.86895	5.06065	5.17345	5.12785	5.20959	4.91728	5.04493	5.05197	4.80086	5.04223	4.88487	5.05773	5.1239	Suprabasal, Basal, Secretory, Ionocyte	Ciliated, Deuterosomal
FOXJ3	5.52194	5.71888	5.7081	5.61364	5.45673	5.611	5.66487	5.82368	5.6122	5.7356	5.54927	5.72722	5.23202	5.67898	5.53126	5.9448	5.8894	5.52136	5.29535	5.38678	5.55794	5.73415	5.69892	5.679	5.32874	5.63291	5.49135	5.70692	5.48622	5.53217	5.16125	5.39585	5.59258	5.52472	5.51342	5.69347	5.38825	5.76605	5.33572	5.81517	6.00335	5.86768	5.4804	5.67018	5.52616	5.77126	5.89622	5.79116	6.2984	3.94285	5.58158	6.18736	5.99535	5.56021	5.5586	4.11646	5.20688	5.99467	6.37839	6.19912	5.88075	5.94003	5.85353	5.82224	5.73902	5.88217	5.64154	6.01783	5.78136	5.91466	5.89567	5.78434
FOXK1	5.29054	5.69342	5.54702	5.40374	5.61766	5.8175	5.95116	5.90631	5.8872	5.98791	5.95027	6.00908	5.91851	5.51738	5.77993	6.06837	5.87683	6.13488	5.90062	5.87291	6.23488	6.1482	6.24231	6.2525	4.88026	5.3143	5.38545	5.14296	5.38333	5.46771	5.48186	5.24385	5.4019	5.7113	5.48575	5.37153	5.38995	5.4057	5.49198	5.51565	5.1051	5.0441	5.18464	5.69052	5.48369	6.16522	5.49389	5.97326	4.87082	3.88472	4.11228	4.58143	6.11739	5.10689	5.64137	6.33744	5.36825	5.10132	4.11228	5.45556	5.06636	5.42871	5.41873	5.16329	5.28396	5.50294	5.43931	5.4947	5.50919	5.62772	5.48607	5.77818
FOXK2	5.47504	5.68903	5.56984	5.88357	5.45105	5.48122	5.53287	5.77714	5.32664	5.41245	5.56997	5.63289	5.62867	5.64179	5.85072	5.88315	5.54631	5.69662	5.6778	5.58856	5.74634	5.41359	5.46156	5.71585	5.46519	5.73217	5.55853	5.98883	5.47425	5.64755	5.58257	5.82673	5.53233	5.46295	5.64608	5.82573	5.33968	5.75646	5.46715	5.44465	5.7744	5.72742	5.96819	4.98758	5.27533	5.39363	5.63289	5.83321	5.42255	5.6962	5.63023	5.72583	5.40631	4.07294	4.10171	5.59417	6.50058	5.41159	5.52758	5.37638	5.42081	5.62666	5.47779	5.70263	5.24992	5.59133	5.34827	5.58121	5.20103	5.44274	5.49071	5.66543
FOXL1	3.7523	3.7523	3.93406	3.7523	3.7523	3.7523	3.7523	3.7523	3.7523	3.7523	3.93226	4.05258	3.7523	3.7523	3.7523	3.7523	3.7523	4.06588	3.7523	3.7523	3.7523	3.7523	4.12122	3.7523	3.7523	3.7523	3.7523	3.7523	3.7523	3.7523	4.13444	3.7523	3.7523	3.7523	3.7523	4.12306	3.7523	3.7523	3.7523	3.7523	3.7523	3.7523	3.7523	3.7523	3.7523	3.7523	4.37649	4.73751	3.7523	3.7523	3.7523	3.7523	3.7523	3.7523	3.7523	3.7523	3.7523	3.7523	3.7523	3.7523	3.7523	3.7523	4.12237	4.13923	3.7523	4.0615	3.96492	3.7523	3.7523	3.7523	3.93373	3.7523
FOXL2	3.7523	4.13987	3.7523	3.7523	3.7523	3.92123	3.7523	3.7523	3.7523	3.7523	3.7523	3.7523	3.7523	3.7523	3.7523	3.7523	3.7523	3.7523	3.7523	3.7523	3.7523	3.7523	3.7523	3.7523	3.7523	3.7523	3.7523	3.7523	3.7523	3.7523	3.7523	3.7523	3.7523	3.7523	3.7523	3.7523	3.7523	3.7523	3.7523	3.7523	3.7523	3.7523	3.7523	3.7523	3.7523	3.7523	3.7523	3.7523	3.7523	3.7523	3.7523	3.7523	3.7523	3.7523	3.7523	3.7523	3.7523	3.7523	3.7523	3.7523	3.7523	3.7523	3.7523	3.7523	3.7523	3.7523	3.7523	3.7523	3.7523	3.7523	3.7523	3.7523
FOXM1	4.02743	4.18287	4.25584	3.96641	3.79984	4.1958	4.12794	4.23826	4.09291	4.21456	4.32838	4.21011	3.79984	4.27724	4.20499	4.59771	3.79984	4.19285	4.50233	4.64276	4.34685	4.53474	4.23489	4.34919	4.05544	3.73272	3.74204	4.10557	4.18681	3.73272	3.99835	4.06584	4.03641	4.07672	3.9424	3.75712	4.88938	4.99053	5.23998	4.76155	5.48885	5.34349	5.14857	5.27184	4.69844	5.19173	5.42181	5.19813	3.79984	3.73272	3.74204	3.75712	3.79984	3.73272	3.74204	3.75712	3.79984	3.73272	3.74204	3.75712	4.15194	4.12693	4.01385	3.99662	4.04453	4.01124	4.02659	3.75712	4.21956	3.96897	3.91389	3.75712	Deuterosomal	Ciliated, Basal, Secretory
FOXN1	4.53774	4.89977	4.64641	4.45912	4.02271	4.12969	4.00525	4.11138	4.39798	4.23662	4.31502	4.61695	5.38843	5.24946	5.42349	5.49793	3.77442	4.15598	4.588	4.8867	5.0584	4.92787	5.45342	5.23752	4.16006	3.76924	4.01006	3.91422	4.18767	3.76924	3.76293	4.07301	4.02706	4.10269	3.76293	3.7066	3.77442	3.76924	3.76293	3.7066	3.77442	3.76924	3.76293	3.7066	3.77442	3.76924	3.76293	3.7066	3.77442	3.76924	3.76293	3.7066	3.77442	3.76924	3.76293	3.7066	3.77442	3.76924	3.76293	5.24421	4.3052	4.15144	4.43939	4.19653	3.95928	4.15058	3.98148	3.7066	4.05835	4.04951	4.17885	4.0801	Suprabasal	Ciliated, Secretory, Deuterosomal
FOXN2	5.38391	5.50415	5.44951	5.34595	5.82259	5.94475	5.98325	5.61341	5.73297	5.94479	5.77446	5.63865	4.87467	5.42705	5.18194	5.27802	5.58034	5.34133	5.47244	5.53217	5.8102	5.98172	5.56667	5.72619	4.98465	4.92961	4.63882	4.96425	4.6104	4.66811	4.83912	4.81097	4.92643	4.95822	4.72201	5.1613	5.08933	4.31182	5.07787	4.63409	4.80791	5.38392	5.28568	5.37709	5.09524	4.77493	4.44499	3.96208	5.71137	5.09051	3.83536	5.28745	3.65213	4.99338	6.14168	3.96208	5.32211	4.98644	4.79937	6.22786	4.97589	4.75094	4.8147	4.93619	4.64787	4.47528	4.81246	4.65884	4.95072	5.00906	4.80347	4.91367		Ciliated, Suprabasal, Secretory, Deuterosomal
FOXN3	6.23165	6.06846	6.08804	6.12378	5.747	5.99109	5.90736	5.91854	5.68835	5.75383	5.68394	5.77827	6.54662	6.55901	6.49087	6.76012	6.40723	6.34266	6.1284	6.43777	6.26936	6.07417	6.0083	6.25331	5.57961	5.52191	5.61278	6.04427	5.53938	5.4518	5.6061	6.00312	5.54194	5.1232	5.2732	5.82809	6.24278	6.11369	5.88247	6.51117	6.00239	6.05564	6.07628	6.18605	5.97346	6.27706	5.69691	6.20975	7.01252	6.55786	6.86633	6.7892	5.46765	7.05861	6.67723	5.97989	5.99838	6.19158	6.42184	6.48134	7.11336	7.13496	7.15755	7.44716	7.03381	7.20626	7.1711	7.09663	6.8068	6.55561	6.7399	7.14148	Secretory	Ciliated, Basal
FOXN4	3.78359	3.76594	3.74767	3.7316	3.78359	3.94615	3.74767	3.7316	3.78359	3.76594	3.74767	3.7316	3.78359	3.76594	3.74767	3.7316	3.78359	3.76594	3.74767	3.7316	3.78359	3.76594	3.74767	3.7316	3.78359	3.76594	3.74767	3.97637	3.78359	3.76594	4.18064	4.33954	4.02542	3.76594	4.02457	4.18493	5.87008	6.5059	6.78342	6.46702	6.41749	6.05969	6.46735	6.61457	6.06798	6.44824	6.48716	6.01391	3.78359	3.76594	3.74767	3.7316	3.78359	3.76594	3.74767	3.7316	3.78359	3.76594	3.74767	3.7316	3.94479	3.99993	3.90134	3.7316	3.78359	3.76594	3.74767	3.7316	3.97587	3.76594	3.91576	3.7316	Deuterosomal	Ciliated, Suprabasal, Basal, Secretory, Ionocyte
FOXO1	5.47609	5.64112	5.75786	5.79077	5.55499	5.75573	5.73825	5.77333	5.50952	5.94872	5.90789	5.97297	5.7154	5.39565	5.90812	5.80038	5.43683	6.03555	5.83076	6.06876	5.77718	6.24734	5.92404	6.07408	5.20147	5.41998	5.29237	5.47481	5.226	5.46535	5.23617	5.29919	5.20951	5.3304	5.33962	5.42485	4.59991	5.26586	4.89894	4.59748	4.11086	5.20686	3.89813	5.29862	4.76968	5.30399	4.777	3.96332	4.9457	3.49818	3.89813	4.86977	6.19304	5.44967	5.17721	3.96332	5.44343	4.91212	4.88826	6.10146	5.14135	5.18854	5.2511	5.33887	4.85945	5.22763	5.18817	5.15373	5.317	5.42419	5.27918	5.29979	Suprabasal, Basal	Deuterosomal
FOXO3	5.89193	5.94252	5.76474	5.7941	5.75971	5.82779	6.03055	5.72043	5.8813	6.04989	5.95897	5.9573	5.62793	5.71661	5.43076	5.85121	5.514	5.68669	5.61143	5.54542	5.78829	5.94529	6.01418	5.9271	6.50732	6.9649	7.02255	6.8063	6.22038	6.69056	6.76816	6.83825	6.61728	6.91106	7.06011	6.92501	6.1108	6.0522	5.75002	6.34722	5.89047	5.66071	5.94937	6.19168	6.16667	6.16981	6.51313	6.45454	6.11669	6.53436	6.17197	6.33565	4.34008	6.3572	5.05842	5.21105	7.16727	6.05882	6.42648	6.21506	6.07809	6.16129	6.36838	6.5467	5.73995	5.84849	5.96411	6.2608	6.26467	6.54533	6.38201	6.81197	Ciliated	Suprabasal, Basal
FOXO3B	4.38449	4.30645	4.26142	4.34173	4.33942	3.89629	4.11355	4.2675	4.07047	4.06957	4.14008	4.03179	4.81894	4.11622	4.12713	3.74888	3.78194	4.05343	3.77623	4.30749	3.78194	4.05831	3.77623	4.20219	4.07241	4.01036	4.19707	4.33997	4.22115	4.30497	3.77623	4.32243	3.78194	3.92062	4.25363	4.09819	3.78194	4.2624	3.77623	3.74888	4.22817	3.71278	4.66949	3.74888	3.78194	3.71278	4.40847	3.74888	3.78194	3.71278	3.77623	3.74888	3.78194	3.71278	3.77623	3.74888	3.78194	4.71332	3.77623	3.74888	4.03535	4.21657	4.0669	4.19469	4.02289	4.04868	3.77623	4.15522	4.15158	4.01498	3.96	4.08812
FOXO4	4.27696	4.33421	4.17748	4.22737	4.00705	4.31876	4.20663	4.01825	4.23291	4.10941	4.28145	4.00336	4.59122	4.43038	4.53799	4.25244	4.63574	4.48815	4.13453	4.68599	3.77872	4.62823	4.39114	4.30191	4.56563	4.75285	4.73668	4.80333	4.73602	4.6422	4.28342	4.70966	4.57625	4.4203	4.58468	4.86296	4.40374	3.77081	4.33319	4.67543	4.71389	4.29781	3.68318	4.76317	4.50211	3.77081	4.37845	4.54564	3.77872	3.77081	4.7144	3.76561	3.77872	5.09868	5.10344	3.76561	3.77872	3.77081	3.68318	3.76561	4.63159	4.63525	4.57721	4.79484	4.53259	4.67423	4.49564	4.81245	4.48893	4.46799	4.57604	4.72711	Ciliated	Basal
FOXO6	4.24438	4.21889	4.03286	4.53962	3.74667	3.78226	4.11892	4.14722	4.03417	4.08458	4.09435	4.324	4.55831	4.20064	4.13407	3.73433	4.4483	4.28088	3.74251	4.35899	4.28328	3.78226	4.15949	4.24241	3.99741	4.21804	4.01426	4.03335	4.0154	3.78226	4.04837	3.99926	3.97875	3.78226	4.08033	4.01243	4.37103	3.78226	4.40209	4.35164	3.74667	3.78226	4.73928	3.73433	3.74667	4.5114	3.74251	3.73433	3.74667	3.78226	3.74251	3.73433	3.74667	3.78226	3.74251	3.73433	3.74667	3.78226	3.74251	3.73433	4.18309	4.45483	4.1608	4.37581	4.19474	4.24241	4.22185	4.57233	4.29792	4.29271	4.19986	4.56973
FOXP1	6.08855	6.34399	6.16537	6.49001	6.1071	6.30477	5.75684	6.23855	6.02772	6.13746	5.78028	5.94977	6.04806	6.46001	5.63311	5.79017	5.90927	6.09949	5.90427	5.8268	5.85546	5.9591	5.85256	5.30363	6.9982	7.09542	7.09807	7.35262	6.80518	7.14633	7.10213	7.20433	6.45584	6.67955	6.82512	7.04549	7.06658	7.10543	7.4642	7.10863	7.06569	6.89759	7.32872	6.77146	7.24148	6.92495	7.57052	7.3347	8.22986	8.43128	7.98329	8.29758	7.73977	8.41041	8.09613	8.5064	8.5882	8.62049	8.57688	7.45769	6.43477	6.54189	6.46611	6.56248	6.21686	6.49946	6.31765	6.30291	6.1968	6.18874	6.06554	6.50674	Ionocyte	Suprabasal, Basal, Secretory
FOXP2	5.62968	5.39821	5.77441	5.81039	5.51846	5.13018	5.53862	5.31675	5.2413	4.87875	5.24505	5.3891	5.58377	5.03312	5.24592	5.229	5.40777	5.03112	5.36246	5.37804	5.31038	4.56027	5.06042	4.88875	5.8078	6.27363	6.10371	5.75428	6.08325	5.97801	5.99151	5.77392	5.63761	5.2572	5.70859	5.63356	5.56628	5.83389	5.11022	5.02632	5.38696	5.21141	5.75346	5.89364	5.06694	4.9862	4.945	4.65492	3.79244	3.80465	3.71468	5.23958	3.79244	3.80465	3.71468	3.75198	3.79244	4.79093	4.70897	3.75198	5.87713	5.65851	5.78443	5.71541	5.65083	5.60653	5.67419	5.76184	5.2457	4.89803	4.94472	5.39498	Ciliated, Basal	Suprabasal
FOXP3	4.11213	3.75043	4.13562	4.04606	4.05035	3.97355	3.76854	4.14072	3.73835	3.75043	4.18793	3.76042	3.73835	4.09747	3.76854	3.76042	3.73835	4.04346	3.76854	3.76042	3.73835	3.75043	3.76854	4.16673	3.98108	4.06371	4.04924	3.76042	3.99849	3.99167	3.76854	3.76042	4.0558	3.75043	3.76854	4.07351	3.73835	3.75043	3.76854	3.76042	4.26518	4.42252	3.76854	3.76042	3.73835	3.75043	3.76854	3.76042	3.73835	3.75043	3.76854	3.76042	3.73835	3.75043	3.76854	3.76042	3.73835	3.75043	3.76854	3.76042	3.95006	3.9554	3.96219	3.76042	3.90274	3.75043	3.76854	4.27361	3.73835	3.75043	4.06791	3.76042
FOXP4	5.11467	4.82971	5.19148	5.21254	4.90183	5.11864	5.19787	5.18287	4.89236	5.00625	5.04659	5.09654	5.62373	5.80681	5.58801	5.17841	5.41862	5.27955	5.02115	5.33858	5.09846	5.63228	5.47482	5.59282	4.98937	4.96923	4.9615	5.19173	5.01801	4.81189	4.92744	5.02237	5.07438	5.06198	4.87305	4.95512	4.97173	5.38309	3.84818	5.31978	5.1868	5.12631	3.84818	5.47461	4.79959	4.65505	4.90175	4.82657	3.98138	5.19186	5.78006	5.96131	3.98138	3.60042	5.91802	3.56221	6.7236	5.39763	5.48159	5.49389	5.42259	5.64932	5.53824	5.61935	5.27235	5.49357	5.35264	5.66813	5.32059	5.22766	5.36208	5.61513
FOXQ1	6.60835	6.61271	6.68778	7.09225	5.69945	5.25399	5.90882	5.98108	6.42514	6.48419	6.50186	7.08077	5.65137	6.03329	6.03158	5.85322	5.71987	5.56351	5.53162	5.55726	5.73497	6.19658	6.05768	6.35299	4.43577	4.09782	4.60458	4.42933	4.43061	4.17378	4.46764	4.54682	4.38515	4.2365	4.52386	4.63162	4.86216	5.11476	4.751	5.16281	4.86755	5.03145	3.92419	4.64088	5.22028	5.22268	3.92419	4.95657	3.74864	3.74478	3.92419	4.57299	3.74864	3.74478	3.92419	3.61745	3.74864	3.74478	3.92419	3.61745	5.88068	6.21053	6.21338	6.37066	5.39092	5.99191	5.70616	6.05392	5.92184	6.03437	6.12916	6.04664	Suprabasal, Basal, Secretory	Ciliated, Deuterosomal, Ionocyte
FOXRED1	5.26742	5.45717	5.69348	5.48452	5.52433	5.286	5.57491	5.36756	5.34897	5.35026	5.39421	5.25264	5.35025	5.55126	5.62368	5.5579	5.62044	5.50379	5.37448	5.37536	5.31343	5.17758	5.68877	5.43218	5.38581	5.26715	5.25082	5.52032	5.43477	5.32437	4.91266	5.43325	5.39278	5.02586	5.22626	5.44863	5.34847	5.58488	5.86087	5.12392	5.67737	5.65622	5.39388	5.409	5.36924	5.07074	5.48923	5.10576	5.70028	3.82521	5.88977	5.58469	5.3617	5.90557	4.90121	3.96655	3.74554	5.56073	4.56135	6.27625	5.38433	5.48602	5.29394	5.33582	5.3597	5.34474	5.4816	5.44254	5.28419	5.2435	5.19211	5.30555
FOXRED2	4.32282	4.06878	4.3399	4.49577	4.08005	4.18247	4.51827	4.61162	3.90915	4.062	4.15807	4.21884	4.24329	4.47427	4.09934	4.29904	4.17277	3.76412	4.47453	3.78869	4.20729	3.76412	3.72893	4.18804	4.11498	4.36956	4.17317	4.5869	4.14269	4.05068	4.43258	4.37072	3.93478	4.13142	4.32416	4.09642	4.75725	4.55438	4.35288	4.47178	4.56306	3.76412	3.72893	3.78869	3.72711	4.48256	4.39632	3.78869	4.8775	3.76412	3.72893	3.78869	3.72711	3.76412	3.72893	3.78869	3.72711	3.76412	3.72893	3.78869	4.42655	4.48905	4.49451	4.53211	4.22885	4.44671	4.4421	4.49693	4.01281	4.32587	4.00309	3.78869
FP565260.1	4.08982	4.3429	4.41529	4.3177	4.16251	4.39618	4.6353	4.35975	4.12334	4.53313	4.45263	4.32934	4.54682	4.51678	4.67362	4.34374	3.7992	4.39181	4.7667	4.79408	4.29348	4.40155	4.20396	4.23375	4.19846	4.34167	4.32191	4.16591	4.04673	4.19586	4.45523	4.24783	4.22567	4.2599	4.1521	4.6321	4.70053	4.26205	4.27087	4.51489	4.30049	3.70373	3.65335	5.26323	4.27177	4.70568	3.65335	3.83805	3.7992	3.70373	4.63303	3.83805	3.7992	5.12507	3.65335	3.83805	5.39051	3.70373	4.69782	3.83805	4.36605	4.15549	4.30547	4.06339	4.21193	4.15447	4.51408	3.83805	4.17847	4.17169	4.25694	4.49356
FP565260.6	3.76563	4.13312	3.99523	4.06062	3.99739	4.03128	3.7997	3.98635	4.05777	4.00574	3.7997	4.14255	3.76563	4.11581	3.7997	4.07837	4.27169	3.719	3.7997	3.7361	3.76563	4.19866	4.19656	4.11344	3.76563	4.18076	3.7997	4.35562	4.15137	3.99484	4.21078	4.12687	4.1734	4.21792	4.02725	4.43895	4.2156	4.25959	3.7997	3.7361	3.76563	3.719	3.7997	3.7361	3.76563	3.719	4.47116	3.7361	3.76563	3.719	3.7997	3.7361	3.76563	3.719	3.7997	3.7361	3.76563	3.719	3.7997	3.7361	3.98786	4.0059	4.0519	4.03955	4.06423	4.18535	4.02842	4.07434	4.14004	3.89079	3.7997	4.01849
FPGS	6.74403	6.49166	6.80913	6.64318	6.75179	6.46885	6.78113	6.75688	6.66889	6.34117	6.73988	6.79581	6.44856	6.62362	6.82594	6.62551	6.89317	6.56231	6.57126	6.5655	6.2766	6.33562	6.61836	6.36526	5.77881	6.19962	6.00739	6.1371	6.04923	6.13483	5.90559	5.99225	6.06374	6.031	6.15469	5.96555	6.3849	6.34046	6.23172	5.99144	6.47922	6.25869	6.41661	6.44662	6.08318	6.38204	5.84837	6.33703	5.74687	5.26558	6.00865	5.69268	6.49776	5.65534	5.54178	6.39966	6.11389	5.64787	5.98994	5.83019	6.46274	6.39143	6.38088	6.33233	6.46085	6.30879	6.36199	6.32786	6.12115	5.97021	6.17653	5.953	Suprabasal, Basal	Ciliated, Deuterosomal
FPGT	4.7269	4.89606	4.75619	4.79305	4.53686	4.83405	4.87772	4.48433	4.54458	4.69108	4.58374	4.66408	4.57248	4.53763	4.89093	4.87708	4.97124	4.47439	4.75581	4.72614	4.88146	4.93076	4.82699	4.76085	4.95535	5.03487	4.97865	5.04215	4.93085	5.09124	4.74533	5.03545	4.74967	4.73391	4.84155	5.08673	4.65522	5.35033	5.02464	4.57552	5.00208	4.95396	4.74211	5.77412	4.46078	5.14284	5.10686	3.92387	3.54568	5.10818	3.7945	4.85531	5.37405	3.68306	3.7945	3.92387	5.33906	3.68306	3.7945	3.92387	4.80195	4.74409	4.84427	4.6927	4.65502	4.7189	4.86949	5.18619	4.52776	4.65579	4.69673	4.41517
FPGT-TNNI3K	4.11239	4.00125	3.76345	4.05029	4.00958	4.13147	3.76345	3.79714	3.74063	3.99549	4.07729	3.79714	3.74063	3.74254	4.11272	3.79714	4.15621	3.74254	3.76345	3.79714	3.74063	3.74254	4.1354	3.79714	4.20667	4.14989	4.10586	4.09564	4.23982	4.28381	4.42695	3.79714	4.31777	4.10242	3.97672	4.18911	3.74063	3.74254	3.76345	3.79714	3.74063	3.74254	3.76345	3.79714	3.74063	4.35261	3.76345	3.79714	3.74063	3.74254	3.76345	3.79714	3.74063	3.74254	3.76345	3.79714	3.74063	3.74254	3.76345	3.79714	3.99853	3.94929	3.76345	4.08683	3.98584	3.94882	3.76345	3.79714	3.89461	3.74254	3.94637	4.17782
FRA10AC1	5.83241	5.8165	5.90377	5.921	5.84329	5.71375	5.67144	5.77016	5.41295	5.48514	5.49391	5.7087	5.70218	5.86842	5.74671	5.79961	5.77891	5.91877	5.74057	5.85453	5.19118	5.49371	5.56492	5.38821	5.96528	5.63139	5.77809	5.85607	5.7343	5.78168	5.82255	5.95088	5.89527	5.5466	6.05414	5.84015	5.84147	5.73513	5.6039	5.9842	5.78287	5.64885	6.38187	5.81258	5.75847	5.31926	5.73171	5.43814	6.42087	6.52882	5.84263	5.01862	5.85756	5.89988	5.82043	6.00928	5.2723	5.73341	5.97686	5.83112	5.80894	5.76967	5.66104	5.89868	5.78889	5.50776	5.42824	5.51128	5.57066	5.36211	5.35099	5.54058	Basal
FRAS1	4.47094	4.40532	5.0316	4.91169	4.55257	4.39976	4.94057	4.73529	4.68927	4.55932	5.16551	4.44496	3.77314	3.74128	4.53044	3.76974	4.47138	4.08258	4.58329	3.76974	3.77314	4.50928	4.22928	4.47911	4.75712	4.87309	4.48289	4.59575	4.9449	4.82722	4.24681	4.61353	4.49806	4.42696	4.55068	4.53948	4.53185	4.94896	4.51255	4.75672	4.31472	4.29765	4.57124	4.8519	4.49227	3.74128	3.73715	4.61593	3.77314	3.74128	3.73715	3.76974	3.77314	3.74128	3.73715	3.76974	3.77314	4.74373	3.73715	3.76974	4.57977	4.55979	4.59679	4.79437	4.70177	4.69505	4.66333	4.50264	4.45557	4.29209	4.62976	4.6294	Ciliated	Suprabasal
FRAT1	4.26586	4.25595	4.41452	4.4143	4.23301	4.04322	4.08539	3.96499	4.18372	4.24366	4.02553	4.37915	4.50652	4.45005	4.9274	4.66982	3.77454	4.33445	4.58073	4.51796	4.25848	4.07343	4.22831	4.62938	4.63874	4.67735	4.75025	4.85501	4.25762	4.37333	4.24249	4.53898	4.49302	4.36913	4.64233	4.84845	5.16645	4.8684	5.06094	5.10894	3.77454	4.54307	3.83241	3.71079	4.42623	4.45878	4.50224	4.80107	4.93393	3.70105	3.83241	3.71079	3.77454	5.20896	3.83241	5.06238	5.33255	3.70105	3.83241	3.71079	4.58978	4.81577	4.7924	4.84185	4.34425	4.44278	4.47374	4.39056	4.435	4.44822	4.5797	4.50813	Ciliated	Basal
FRAT2	5.00448	4.9207	5.11257	5.2452	4.58359	4.55743	4.98574	4.47618	4.70263	4.82142	4.84487	5.02519	5.27393	4.84859	5.29514	5.61838	4.6832	4.45583	4.87277	4.81635	5.08925	4.59834	4.97475	5.10715	5.11653	4.9624	5.10976	5.10969	4.70717	4.73812	4.53092	4.84531	4.76649	4.66836	4.78255	5.01797	5.47793	5.6807	4.80952	5.22338	5.43823	5.64592	5.07839	5.57958	5.12642	5.70409	5.0693	5.72298	5.08812	5.66264	5.45661	5.46677	3.87601	3.85513	3.65086	5.05454	3.87601	4.74242	5.24318	3.66298	5.21743	5.21868	5.39897	5.45031	4.68348	4.84611	4.76293	4.88775	4.95474	4.75606	4.9359	5.03533
FREM2	4.67062	4.31221	4.56807	4.4497	4.37407	4.0477	4.2875	4.11216	4.15107	3.87848	4.10215	3.83799	4.47118	4.25048	4.6422	4.57972	4.15242	4.42042	4.67358	4.34743	4.58268	3.87848	3.63312	4.42	4.08679	4.21429	4.10702	4.4276	4.31156	3.87848	4.09529	4.44053	3.88212	3.87848	4.09922	4.28729	5.03315	4.59161	4.61973	4.82536	4.19937	4.59891	4.50524	3.83799	4.3807	3.87848	4.25039	5.01396	4.95287	5.75785	4.90744	3.83799	3.64624	5.16865	5.3664	3.83799	5.40212	5.16277	5.84324	5.63462	5.05383	4.69063	5.06717	5.32834	5.28004	4.64525	5.04763	5.12108	4.64176	4.15713	4.67218	4.69799	Secretory, Ionocyte	Ciliated
FRG1	6.36323	6.33725	6.39606	6.26423	6.31669	6.22888	6.3538	6.31752	6.25115	6.27813	6.18053	6.34669	6.19619	6.43255	6.3693	6.35014	6.23978	6.21172	6.15007	6.22871	6.32422	6.25958	6.17688	6.09719	6.16111	6.00592	6.07915	6.09941	6.07151	6.00052	6.022	6.01815	6.13119	6.01882	6.03074	5.98467	6.37328	6.29536	6.36428	6.25083	5.96153	6.28453	5.79024	6.35139	6.25193	6.00044	6.29307	5.66653	6.03889	5.45931	5.02815	5.99162	6.2131	6.72349	5.69607	5.48879	5.16122	6.16863	5.9512	5.88328	6.12728	6.15916	6.18493	6.09855	6.31678	6.16104	6.08451	6.34876	6.40765	6.32042	6.20079	6.22098
FRK	5.51068	5.78505	5.53743	5.71784	5.32792	5.70116	5.38618	5.63662	5.50257	5.8794	5.68644	5.535	5.58751	5.69159	5.9671	5.75963	5.71679	5.66648	5.66577	5.84627	5.88714	5.88242	6.09916	5.58009	6.17295	6.24144	6.32701	6.20054	6.10412	6.19695	6.35018	6.35065	5.99805	6.21059	6.40889	6.20744	5.74788	5.18053	5.97626	5.42742	5.4989	5.98192	5.61176	6.58371	5.76614	5.78702	5.24064	6.0479	6.75404	7.10543	6.98105	6.82106	6.03183	6.66771	6.46764	6.6795	7.33327	7.22809	7.13037	6.44191	6.15132	6.17393	6.05783	5.99734	6.21755	6.2471	6.38669	6.10629	6.35094	6.42345	6.47175	6.51134	Ionocyte	Suprabasal, Basal, Deuterosomal
FRMD3	3.93838	3.94352	3.97382	4.19722	4.24551	3.98138	4.23832	4.10681	4.65623	4.67231	4.77931	4.60316	3.73256	3.77841	4.16683	3.80217	3.73256	3.77841	3.76078	3.80217	5.00863	4.86009	5.0969	4.90303	4.296	4.38911	4.24777	4.07172	4.38362	4.29005	4.07796	4.38336	5.90414	6.1297	4.85158	5.16558	4.14077	4.2085	3.76078	3.80217	4.23424	4.63455	3.76078	5.00505	5.17806	5.54392	5.19232	3.80217	3.73256	3.77841	4.84591	3.80217	3.73256	3.77841	3.76078	3.80217	3.73256	3.77841	3.76078	3.80217	4.05097	4.10075	4.09714	4.25392	4.04521	4.00615	3.76078	4.38235	5.20487	5.44559	5.00904	5.68993		Ciliated, Suprabasal, Basal, Secretory, Deuterosomal
FRMD4A	4.77345	5.03675	4.78207	4.67117	4.32132	4.6032	4.52092	4.46693	4.57057	4.50485	4.52726	4.42211	4.55358	4.90632	4.77347	4.79445	4.45346	4.54087	4.66791	4.52574	4.30327	4.79277	4.68207	4.71424	4.32319	4.26401	4.18506	4.299	4.23756	4.30224	4.11309	4.2668	4.11335	4.06518	4.27089	4.29528	4.78765	4.25888	3.83091	4.63852	4.6651	4.6689	3.83091	3.68478	4.28182	4.41522	3.83091	4.50247	3.81489	5.21513	4.7963	5.5101	3.81489	3.69902	5.1605	5.09295	3.81489	3.69902	3.83091	3.68478	5.52768	4.79096	4.98853	5.10996	4.88492	4.65432	4.65103	4.61204	4.88084	4.20041	4.53288	4.60916	Basal, Secretory, Ionocyte	Ciliated, Deuterosomal
FRMD4B	5.8881	5.98193	6.14085	6.12881	6.01627	6.10498	6.08317	5.97035	6.15758	6.2384	6.15164	6.21882	6.00492	6.22794	6.1749	6.25799	6.38169	6.3216	6.08089	5.77476	6.55577	6.38012	6.25908	6.39729	5.42236	5.02092	5.52628	5.67443	5.76999	5.26075	5.44213	5.24866	4.89643	5.11191	5.56945	5.0121	5.41549	5.42051	5.13874	5.39702	5.37912	5.24433	3.98912	5.72553	5.14612	5.1771	5.66828	5.89362	5.99011	6.20156	5.58892	6.08286	6.74977	6.6217	6.32504	6.70951	5.30554	6.99073	6.37174	5.74728	5.59201	5.64088	6.01772	5.73424	5.87912	5.76298	6.15591	5.57854	5.68256	5.83695	5.91625	5.54972	Suprabasal, Basal, Secretory, Ionocyte	Ciliated, Deuterosomal
FRMD5	4.11421	4.12531	3.93577	4.0057	3.95662	4.45944	3.99119	4.07208	3.93204	4.37176	4.35804	3.80613	3.72917	4.10852	3.74916	3.80613	4.22581	4.04861	3.74916	3.80613	3.72917	4.37902	3.74916	3.80613	4.2278	3.9245	4.09785	4.27455	4.10773	4.18583	4.1415	4.22142	4.05619	4.11933	3.96634	4.11514	4.35179	3.72358	4.3483	4.49207	3.72917	4.25342	3.74916	3.80613	4.44978	3.72358	4.39001	4.62726	3.72917	3.72358	3.74916	3.80613	3.72917	3.72358	3.74916	3.80613	3.72917	3.72358	3.74916	3.80613	4.07362	3.72358	4.19824	4.0345	4.02221	4.00127	4.05759	3.80613	4.21449	4.09544	4.38986	3.80613
FRMD6	6.24365	6.29662	6.08908	6.07981	6.26649	6.51307	6.29151	6.1519	6.55645	6.66218	6.49231	6.34001	6.44842	6.6506	6.54887	6.46177	6.67771	6.75854	6.7096	5.94136	6.97097	6.96069	6.86676	6.73918	4.49029	4.70367	4.51776	4.51959	4.67923	4.49351	4.47393	4.78609	4.53386	4.57018	4.4592	4.72017	4.3293	4.52656	3.74674	3.86121	4.33298	4.33281	5.00598	3.86121	4.57588	4.46412	4.83801	4.73769	4.84218	3.83949	5.3396	3.86121	3.5819	3.83949	3.74674	3.86121	5.27548	3.83949	3.74674	6.73416	4.70418	4.8945	4.90684	4.99483	5.05568	5.18131	5.12578	5.03748	4.79357	5.01658	4.92098	5.02285	Suprabasal, Basal	Ciliated, Deuterosomal, Ionocyte
FRMD8	5.73968	5.63121	5.65515	5.66985	5.56181	5.69739	5.3402	5.59209	5.81886	5.93191	5.80168	5.95403	5.96975	5.85443	6.14946	6.08223	6.25459	6.09475	5.92512	6.11178	6.32347	6.20491	6.47879	6.52552	5.34555	5.20723	5.14155	5.37271	5.27704	5.27493	5.19892	5.25985	5.30144	5.30766	5.34472	5.23921	5.72165	5.88523	5.90496	5.46656	6.02242	6.24963	5.48334	4.88326	5.43668	5.63495	6.16402	5.76504	3.80292	3.83665	4.66644	4.80739	3.80292	3.83665	3.68018	3.73947	5.34511	4.74056	5.14079	6.25847	5.25542	5.43949	5.47275	5.44666	5.34868	5.36953	5.06652	5.18674	5.38101	5.32937	5.37599	5.46568	Suprabasal, Basal	Ciliated, Secretory
FRMPD1	3.7523	3.7523	3.7523	3.7523	3.7523	4.12918	3.7523	3.7523	3.7523	3.7523	4.00663	3.7523	3.7523	3.7523	3.7523	3.7523	3.7523	3.7523	3.7523	3.7523	3.7523	3.7523	3.7523	3.7523	3.7523	3.7523	3.7523	3.7523	3.7523	3.7523	3.7523	3.7523	3.7523	3.7523	3.7523	3.7523	3.7523	3.7523	3.7523	3.7523	3.7523	3.7523	3.7523	3.7523	3.7523	3.7523	3.7523	3.7523	3.7523	3.7523	3.7523	3.7523	3.7523	5.0403	3.7523	3.7523	3.7523	3.7523	3.7523	3.7523	3.7523	3.7523	3.7523	3.7523	3.7523	3.90712	3.7523	3.7523	3.7523	3.7523	3.93373	3.7523
FRMPD2	4.19815	4.27297	4.22523	4.30386	3.987	4.17401	3.82704	4.09807	3.96306	4.10273	4.2213	4.13917	3.7655	3.82526	4.16734	3.6158	3.7655	3.82526	4.22507	4.13526	3.7655	4.15414	3.82704	4.03734	7.38664	7.46324	7.51905	7.03844	7.31142	7.49926	7.37036	7.13241	7.02691	7.10063	7.2717	6.91621	5.36719	5.48262	6.14201	6.22691	5.3746	6.04848	6.07302	6.80639	5.48395	6.04725	6.06038	6.27221	5.01399	3.82526	3.82704	5.31898	3.7655	3.82526	3.82704	3.6158	6.04812	3.82526	3.82704	3.6158	4.28382	4.35487	4.28612	4.46652	4.16854	4.2476	4.37666	4.3634	4.2033	4.26372	4.32883	4.63682	Ciliated, Deuterosomal	Suprabasal, Basal, Secretory, Ionocyte
FRMPD3	3.7523	3.7523	3.7523	3.7523	3.7523	3.92123	3.7523	3.7523	3.7523	3.7523	3.7523	3.7523	3.7523	3.7523	3.7523	3.7523	3.7523	3.7523	3.7523	3.7523	3.7523	3.7523	3.7523	3.7523	3.7523	3.7523	3.7523	3.7523	3.7523	4.01046	3.7523	3.7523	3.7523	3.7523	3.7523	3.7523	3.7523	3.7523	3.7523	3.7523	3.7523	3.7523	3.7523	3.7523	3.7523	3.7523	3.7523	3.7523	3.7523	3.7523	3.7523	3.7523	3.7523	3.7523	3.7523	3.7523	3.7523	3.7523	3.7523	3.7523	3.7523	3.7523	3.7523	3.7523	3.7523	3.7523	3.7523	3.7523	3.7523	3.7523	3.7523	3.7523
FRRS1	5.00078	5.33423	5.22223	4.87445	5.1745	5.43988	5.32574	5.19842	5.50081	5.69838	5.46097	5.13683	5.28615	5.39011	5.39035	5.13286	5.59571	5.8758	5.52806	5.352	5.72558	6.04128	6.12986	5.63575	5.37263	5.33122	5.13975	5.45353	4.99719	5.21473	5.18102	5.36911	5.28822	5.4918	5.29455	5.34214	4.34678	4.35824	4.02002	5.3994	4.78974	4.3657	4.02002	5.55296	4.84418	5.40878	4.82773	5.37356	3.7317	5.03155	4.02002	3.65626	3.7317	3.62994	4.02002	3.65626	5.4336	4.57214	4.02002	5.57207	4.67042	4.62777	4.87093	4.69599	4.82092	4.74585	5.01604	4.92276	5.2778	5.35505	5.28924	5.00087	Ciliated, Suprabasal	Basal, Secretory, Deuterosomal
FRS2	5.32785	5.21888	5.39283	5.32502	5.33748	5.61191	5.4894	5.3984	5.44472	5.83539	5.45385	5.58553	4.98673	4.54052	5.35352	5.35578	5.73082	5.67521	5.2439	5.38524	5.55001	5.53851	5.5727	5.18296	5.12305	5.13207	5.38906	5.38317	5.38389	5.30588	5.28175	5.56503	5.47873	5.55727	5.43014	5.2211	5.07347	5.58593	5.65443	5.29163	5.52633	5.37115	4.723	3.88155	5.34974	4.91996	5.68758	5.7163	3.87726	5.05473	4.76638	4.92667	6.42978	4.94998	3.85168	5.9174	5.76833	5.28076	5.70664	5.73922	5.34488	5.38271	5.33884	5.25696	5.44056	5.48967	5.58744	5.49325	5.55557	5.95329	5.68719	5.74228		Secretory
FRS3	4.41132	4.17575	4.23275	4.39006	4.46687	4.25372	4.40977	4.44922	4.39556	4.16528	4.17646	4.0919	4.39974	4.27472	3.83636	4.49324	3.80101	4.18622	3.83636	4.14827	3.80101	4.1931	4.23943	3.70058	4.43542	4.58925	4.69783	4.60511	4.67435	4.72136	4.75943	4.56449	4.66099	4.55395	4.44459	4.714	4.26064	4.25528	4.47394	4.322	3.80101	4.8017	4.79988	4.65193	4.33352	4.90663	3.83636	4.44448	3.80101	3.70366	3.83636	3.70058	3.80101	3.70366	3.83636	3.70058	3.80101	3.70366	3.83636	5.2794	4.478	4.26211	4.14989	4.34633	4.26609	4.14899	4.23799	4.26055	4.34074	4.42054	4.32033	4.30242
FRY	4.26364	4.47604	4.00442	4.04543	4.45534	4.25357	4.19055	4.4273	4.22507	4.34879	3.95129	4.05461	4.39209	4.41508	4.25457	3.66964	4.315	4.18397	4.34314	4.42595	3.82792	4.33277	4.44833	4.53196	5.32497	5.23987	5.12965	5.09569	5.24585	5.41826	4.96769	4.87238	5.1526	4.74446	4.85837	4.84699	5.70814	5.92272	5.62509	5.26354	5.65462	5.54277	4.81357	5.9935	5.12497	5.05235	4.66855	5.16684	5.08524	3.83918	6.28124	4.73797	3.82792	3.83918	6.18263	5.75069	3.82792	3.83918	5.70316	5.56857	4.51619	4.73066	4.62441	4.51805	4.42354	4.49414	4.39727	4.34314	4.39593	4.39562	4.54658	4.52195	Ciliated, Deuterosomal, Ionocyte	Suprabasal, Basal, Secretory
FRYL	6.29422	6.38233	6.28224	6.41938	6.14233	6.37504	6.2656	6.43348	6.36448	6.49974	6.33966	6.19947	6.04447	6.08817	6.02612	6.13476	5.9684	6.03406	5.81729	6.10535	6.3824	6.42865	6.09899	6.27693	5.55495	5.93512	5.97872	6.11186	5.78197	5.85879	6.03402	6.1574	6.16945	6.56658	6.06935	6.28534	5.70253	5.79485	5.74268	5.89895	5.75038	6.22124	6.05753	5.41424	5.99738	6.13545	6.46614	6.14698	6.61845	5.81601	7.85409	6.6547	7.08746	7.77886	6.2437	7.09408	6.71618	6.64056	7.08111	4.46378	5.93865	6.24214	5.99496	6.36426	6.11421	6.27473	6.01691	6.11808	6.56406	6.48135	6.51524	6.52924	Ionocyte	Ciliated, Suprabasal, Secretory, Deuterosomal
FSBP	4.20135	4.51842	4.34702	4.24588	4.24664	4.01326	4.29997	4.27846	4.21758	4.31953	4.17529	4.33896	4.19191	4.40143	4.46473	3.8772	4.29752	3.68679	4.75661	4.40547	4.15787	4.29972	4.29543	3.8772	4.221	4.33254	4.36132	4.31154	3.93118	4.18495	4.15588	4.32115	4.09557	4.16328	4.19607	4.44628	4.0785	4.25194	3.76999	3.8772	4.61263	4.49018	3.76999	3.8772	4.13792	4.40976	3.76999	3.8772	4.79167	3.68679	4.70488	3.8772	5.19424	3.68679	3.76999	3.8772	3.70377	4.71559	3.76999	3.8772	4.3526	4.47365	4.4138	4.36331	4.08294	4.23136	4.24837	4.63749	4.19524	4.08754	4.34599	4.82083
FSCN1	7.52965	7.79342	7.78302	7.2195	7.60906	7.64336	7.48435	7.53489	7.58374	7.70926	7.47359	7.37227	6.73179	7.1172	7.39329	7.01245	6.54785	7.14316	7.21989	7.10184	6.85457	6.96808	7.27516	7.12579	4.06122	4.04197	3.76091	4.22754	4.26929	4.01938	3.76091	4.18658	4.20783	4.03687	4.04852	3.86823	4.24827	4.16311	3.76091	4.61001	3.81705	3.64858	3.76091	3.86823	3.81705	3.64858	3.76091	3.86823	3.81705	5.04194	5.25705	4.9285	5.53219	6.07139	5.44744	3.86823	3.81705	4.95248	5.35003	5.75282	4.67243	4.54171	4.43188	4.55963	4.55039	4.37986	4.29932	3.86823	4.593	4.2345	4.3362	4.32602	Suprabasal, Basal	Ciliated, Secretory, Deuterosomal
FSCN2	3.7523	4.02677	3.7523	3.7523	3.7523	3.7523	3.7523	3.7523	3.7523	3.7523	3.93226	3.7523	3.7523	4.12368	3.7523	3.7523	3.7523	3.7523	3.7523	3.7523	3.7523	3.7523	3.7523	3.7523	3.7523	3.7523	3.7523	3.7523	3.9898	3.7523	3.7523	3.7523	3.7523	3.7523	3.96383	3.7523	3.7523	4.25824	3.7523	3.7523	3.7523	3.7523	3.7523	3.7523	3.7523	3.7523	3.7523	3.7523	3.7523	3.7523	3.7523	3.7523	3.7523	3.7523	3.7523	3.7523	3.7523	3.7523	3.7523	3.7523	3.7523	3.97164	3.7523	3.7523	4.05205	3.7523	3.7523	3.7523	3.7523	3.7523	3.93373	3.7523
FSD1L	4.385	4.3903	4.35266	4.15203	4.20191	4.39272	4.36546	4.20148	4.30425	4.56638	4.02802	4.0892	3.80638	4.55125	4.1909	4.18265	3.80638	4.11896	4.24841	4.3934	3.80638	3.79864	4.21291	4.05331	6.76488	6.83659	6.63411	6.22371	6.63131	6.71925	6.61501	6.38186	6.40736	6.33006	6.51747	6.24162	5.44103	6.21716	6.05911	6.05047	6.00334	6.08092	5.96709	6.2473	5.78857	5.57485	6.33838	5.58524	3.80638	3.79864	3.85195	5.46807	5.33724	3.79864	5.09951	5.22885	6.22615	4.73945	3.85195	3.58798	4.23017	4.07292	4.08133	4.65598	4.19583	4.32069	4.14588	4.50742	4.19821	4.19988	4.24786	4.61225	Ciliated, Deuterosomal	Suprabasal, Basal, Secretory, Ionocyte
FSIP1	4.33378	4.34074	4.21014	4.2155	4.5814	4.80232	4.53475	4.19806	4.52279	4.67696	4.69414	4.57151	4.68152	4.38719	4.74595	4.46748	4.56621	4.64638	4.96969	3.90741	4.74242	4.84884	4.68705	4.7723	5.71066	5.58926	5.523	5.57734	5.66946	5.76766	5.57689	5.58655	5.73011	5.27129	5.59983	5.55665	5.8829	6.20092	5.74263	5.50605	5.97944	5.34638	5.99902	6.0359	5.50908	5.8457	5.65361	5.40906	3.82405	3.58532	3.73605	4.97892	3.82405	4.98712	3.73605	3.90741	3.82405	4.58771	5.09302	3.90741	3.95816	4.09004	4.06383	4.4622	4.23912	4.02986	4.2049	4.46095	4.21485	4.1627	3.73605	3.90741	Ciliated, Deuterosomal	Suprabasal, Basal, Secretory
FSIP2	4.6997	4.70667	4.44633	4.39878	4.59712	4.47242	4.51321	4.53446	4.34304	4.28621	4.48679	4.33644	4.38488	4.55064	4.54377	4.35108	3.79167	4.35463	4.67702	3.83715	4.34351	4.68376	4.12639	4.4033	4.15598	4.62162	4.35331	4.36153	4.26926	4.31351	4.22948	4.25361	4.2678	4.04971	4.50013	4.27421	4.24706	3.67894	4.59868	3.83715	3.79167	4.53008	3.73998	3.83715	3.79167	4.30746	3.73998	3.83715	3.79167	3.67894	3.73998	3.83715	3.79167	3.67894	3.73998	5.25524	3.79167	4.92401	3.73998	3.83715	4.46242	4.19822	4.38545	4.23264	4.48556	4.32877	4.32603	4.19763	4.32642	4.23843	4.27503	4.35577
FST	6.98126	6.90586	7.25273	7.42718	7.46822	6.85414	7.80351	7.28407	8.1283	7.67437	7.70983	7.75775	5.05675	4.69846	5.1378	5.07125	4.6942	4.54262	5.46217	5.36195	4.87252	4.95248	5.43757	5.985	4.4016	3.89711	3.87967	4.19995	4.16608	3.97034	4.14147	4.45111	4.19471	4.11112	3.87967	4.10046	3.66227	4.25246	3.87967	3.78444	4.5409	3.6764	3.87967	3.78444	3.66227	4.41333	3.87967	3.78444	5.3331	3.6764	3.87967	5.16793	5.31882	6.08113	5.11323	3.78444	3.66227	5.4381	3.87967	3.78444	4.45082	4.07071	4.10648	4.3036	4.37056	4.20324	4.49238	4.41656	4.51933	4.68044	4.4315	4.68716	Basal	Ciliated, Secretory, Deuterosomal
FSTL1	5.08019	4.87145	5.23229	4.95169	5.19836	5.30342	5.15637	4.92326	5.43475	5.73626	5.67758	5.39823	5.01516	4.31552	4.91679	4.37576	5.05475	4.89106	5.23179	4.92086	5.52157	5.53829	5.35317	5.04554	6.4931	6.24618	6.41778	6.51791	6.39673	6.27577	6.34202	6.55714	6.19707	5.99867	6.41926	6.10842	5.50134	5.90853	5.3055	5.67137	5.5456	5.56625	5.06305	5.58732	5.91313	5.61953	5.7273	5.58236	4.8308	5.2679	3.9103	5.13862	5.27584	3.96138	5.55401	5.21241	3.62813	3.96138	3.9103	5.60826	5.5638	5.23911	5.58873	5.52826	5.66459	5.30129	5.51903	5.51732	5.69804	5.52751	5.73887	5.65589	Ciliated	Suprabasal, Basal, Ionocyte
FSTL3	5.24981	5.33247	5.30929	5.00066	5.13788	5.07099	4.79955	5.01948	5.56236	5.54351	5.49819	5.06621	5.61213	5.4382	5.44239	5.39476	5.13746	5.46585	5.40306	5.00101	5.54827	5.83828	5.86024	5.67353	4.04839	4.21002	4.24462	4.04044	4.15086	4.22318	4.03568	4.24596	4.0239	3.98045	4.18726	4.37963	4.42808	3.79808	4.34915	3.77171	3.71883	3.79808	4.64796	3.77171	4.1961	3.79808	3.76463	3.77171	3.71883	3.79808	3.76463	4.89137	3.71883	5.02584	3.76463	5.38656	5.32596	3.79808	3.76463	3.77171	4.47288	4.52937	4.66068	4.62422	4.4194	4.54187	4.57935	4.35013	4.96855	5.18507	5.24243	4.97202	Suprabasal, Basal	Ciliated, Secretory, Deuterosomal
FSTL4	4.36588	4.504	4.65692	4.5059	4.79377	4.72393	4.59856	4.27544	4.34476	4.62902	4.48946	4.60487	4.72998	4.818	4.59824	4.62787	4.59583	4.55444	4.31905	3.80368	4.27359	4.56561	4.79221	4.38419	4.16955	3.94489	4.07742	4.22147	4.27263	3.93402	4.0054	4.53624	3.73238	3.94244	3.94376	3.80368	4.36209	4.60064	4.33196	3.80368	4.28126	4.45617	4.64325	4.88348	4.46119	3.75625	4.37435	4.64802	3.73238	3.75625	3.72303	3.80368	3.73238	3.75625	3.72303	3.80368	3.73238	3.75625	3.72303	3.80368	4.11386	4.18194	4.06861	4.03851	4.02876	4.35468	4.21735	4.3245	4.05439	4.02696	3.91235	4.11227
FTCDNL1	4.29402	4.61346	4.60007	4.35154	4.34304	4.22436	4.49029	4.47195	4.26864	4.1431	4.50576	4.07251	4.20758	3.82676	3.82204	3.70936	4.32897	4.34852	3.82204	4.4228	4.16845	4.20171	3.82204	4.28964	4.63693	4.57907	4.59626	4.38609	4.38011	4.43301	4.62304	4.49845	4.61614	4.42088	4.84537	4.25653	4.2538	3.82676	3.82204	4.41441	4.17585	3.82676	3.82204	4.78873	4.14553	3.82676	4.38706	4.55337	4.89694	3.82676	3.82204	3.70936	3.64652	3.82676	3.82204	3.70936	3.64652	3.82676	3.82204	3.70936	3.85923	4.08533	4.08181	4.32497	3.93234	3.82676	3.82204	4.07884	3.90021	3.82676	4.18832	3.70936
FTH1	12.1484	12.0473	12.1833	12.1637	11.8505	11.8465	11.9689	12.1033	11.8445	11.6642	11.9234	11.7705	12.16	12.2535	11.9885	11.8968	11.8478	11.9404	11.9595	11.8773	11.7467	11.6778	11.7813	11.5639	13.7216	13.6606	13.7246	13.4396	13.6729	13.6318	13.7627	13.3997	13.5682	13.4272	13.735	13.3588	12.7645	12.5609	12.5512	12.9332	12.6393	12.5747	12.5112	12.8765	12.6994	12.279	12.1877	12.4651	12.9703	13.0224	12.5643	12.6612	12.8265	12.7821	12.6041	12.766	12.8254	12.7014	12.669	12.5441	12.8933	12.7928	13.0024	12.8456	12.8199	12.6785	12.9153	12.6568	12.8846	12.491	12.8536	12.5149	Ciliated	Suprabasal, Basal, Ionocyte
FTL	10.9172	10.7641	11.2489	11.3472	10.6884	10.6549	10.9608	11.2384	10.272	9.98201	10.7547	10.3531	10.1102	10.4071	10.7144	10.4905	9.80741	10.248	10.4816	10.2837	9.63527	9.74491	10.2715	9.52202	11.6162	11.5091	11.5129	11.3272	11.485	11.5143	11.5339	11.2689	11.385	11.1319	11.4876	11.0292	10.7312	10.1088	9.81051	10.5997	10.3533	10.1425	9.36559	11.097	10.3832	9.36367	9.24999	10.2288	11.379	11.3339	11.3592	11.0169	11.131	11.1552	11.3885	10.9941	11.5863	11.2169	11.2233	10.5337	11.6978	11.594	11.5142	11.3919	11.515	11.5499	11.3633	11.2329	11.2054	10.8871	11.0856	10.6376	Ciliated, Basal, Secretory	Suprabasal, Deuterosomal
FTO	5.70613	5.71305	5.72425	5.72296	5.72103	5.80282	5.9131	5.91743	5.65302	5.66025	5.57973	5.94379	5.40708	5.78918	5.91861	5.63563	5.89653	5.57768	5.4367	5.85198	5.3847	5.38118	5.40465	5.58237	7.94206	7.40831	7.05413	7.37037	7.82787	7.58574	6.99138	7.34732	7.60247	7.0873	6.58222	7.25678	8.01918	8.03656	8.32006	7.59056	8.19131	7.94868	8.8498	7.72927	7.82287	7.65212	8.02429	7.06655	5.13174	5.55413	5.71816	5.33168	4.20191	6.13713	5.51444	5.40907	6.97866	5.42248	5.83532	6.54427	5.76135	5.7357	5.73937	5.75478	5.78719	5.76079	5.71886	5.72886	5.62994	5.43807	5.53511	5.62478	Ciliated, Deuterosomal	Suprabasal, Basal, Secretory, Ionocyte
FTSJ1	6.49339	6.6068	6.67939	6.31393	6.30279	6.28027	6.39918	6.0068	6.38314	6.20186	6.59084	6.26346	6.59325	6.3235	6.78296	6.41879	6.23734	6.45039	6.5662	6.30728	6.41443	6.30451	6.49996	6.53383	5.90673	5.65143	6.07242	5.90393	5.96768	5.58575	5.8153	5.8101	5.79983	5.50466	5.78988	5.60395	6.0348	6.14847	6.03357	5.86399	5.86561	6.2184	5.78448	5.7092	5.63523	5.36504	5.6308	5.83825	6.2117	5.98128	4.88804	5.90188	4.03429	5.40333	5.98941	4.12731	5.35252	5.12634	4.97271	6.03602	6.57147	6.44115	6.36593	6.08291	6.46045	6.29224	6.10086	6.0149	6.36628	6.21524	6.28527	6.05942	Suprabasal, Basal	Ciliated
FTSJ3	5.95873	6.03055	6.0715	6.30071	5.95895	5.94212	6.09706	5.9909	6.06084	5.98065	6.05951	6.25247	5.99239	6.11958	6.36034	6.19625	6.04802	6.15377	6.15242	6.0312	6.0629	5.81739	6.03582	6.2287	6.20687	5.97001	6.06	6.22543	5.89422	5.96889	5.84764	6.02797	5.99147	5.92725	5.88859	6.06126	6.29676	6.24158	6.48681	6.27648	6.30952	6.44761	6.65466	6.07881	5.91056	6.42162	6.51842	6.46298	6.42247	6.45621	6.13223	5.94898	5.89871	6.6851	5.88908	5.47456	6.34331	6.30323	5.51988	5.84677	5.94222	5.96143	5.91677	6.07048	5.73033	5.84448	5.83638	6.1502	5.84949	5.93234	5.87544	5.7395
FUBP1	6.88703	6.92217	6.57293	6.80896	6.94983	6.76313	6.8426	6.66568	7.08389	7.04876	7.11498	7.16158	6.86215	6.52748	6.86859	7.03047	6.93047	6.80092	6.66616	6.63277	7.05539	6.75984	6.91688	7.28508	6.9054	6.89212	6.88795	6.86575	6.81992	6.78228	6.95435	6.87306	6.8846	6.8164	6.98033	6.77367	6.81708	6.8308	7.49146	6.64607	6.91724	7.02802	6.72738	5.63087	6.96926	6.68396	6.74901	6.30429	6.82791	8.04499	6.79499	6.70092	5.75955	5.93399	6.84967	6.63875	4.66229	6.31402	6.33272	6.00418	6.77065	6.49679	6.44811	6.71791	6.8012	6.5079	6.42094	6.80699	6.93285	6.90546	6.81741	6.66436
FUBP3	5.71013	5.85773	5.92021	5.75274	5.69184	5.76152	5.93447	5.7173	5.60921	5.78135	5.68659	5.6246	6.107	6.01863	6.22015	6.17189	5.71824	5.86519	5.89713	5.8212	5.63604	5.70211	5.63075	5.85923	5.51029	5.4081	5.68613	5.57887	5.54136	5.477	5.63939	5.60227	5.43359	5.61895	5.3458	5.66506	5.69359	5.57763	5.99012	5.62179	5.15689	5.40997	5.1085	6.34209	5.43228	5.82552	5.54395	5.82011	5.38832	6.5317	4.81697	5.2078	6.75995	4.9933	5.61157	5.88074	5.85817	5.85336	5.51429	5.67882	5.66045	5.67547	5.69814	5.79182	5.5675	5.6364	5.66345	5.31633	5.53341	5.59514	5.52834	5.53947	Suprabasal	Ciliated
FUCA1	6.58483	6.52137	6.13725	6.19393	6.32612	6.36128	6.12029	6.12418	6.31061	6.45504	5.91808	5.97619	6.41577	6.33694	5.91556	6.02826	6.14416	5.8661	5.83378	5.83899	5.78765	5.83934	5.69608	5.49119	6.35347	6.18295	6.45926	6.20171	6.32056	6.27729	6.31634	6.0914	6.3533	6.10462	6.31122	5.99469	5.55971	6.25218	6.26189	5.82433	5.69204	5.77872	5.59726	5.80733	5.56862	5.45383	5.80918	5.91573	6.74479	5.50592	5.02025	6.32858	5.6405	5.78587	6.49916	4.47863	6.03895	5.58656	5.79527	6.08185	6.47119	6.5552	6.67458	6.4246	6.29678	6.4413	6.55927	6.26843	6.22677	6.24506	6.46239	6.31366	Basal
FUCA2	6.05978	6.07768	5.7769	5.93792	6.00494	6.14122	5.84023	5.49661	6.04386	6.08639	5.90647	5.8535	6.1326	6.04307	5.77434	5.73091	5.78627	5.90838	5.60605	5.6424	5.97305	5.94985	5.42926	5.63149	6.40006	6.18032	6.21067	6.35005	6.37117	6.22591	6.37091	6.18939	6.39387	6.10566	6.35318	6.21668	6.52896	6.17686	6.20142	6.39425	6.49837	6.3255	6.51403	6.05226	6.23301	5.96093	6.0748	6.54776	3.91177	6.47857	6.00068	5.26503	5.3209	3.79102	6.51098	6.24729	6.13912	5.6936	5.3449	4.22883	6.58285	6.52371	6.55527	6.41441	6.46175	6.39285	6.39968	6.21191	6.39572	6.44652	6.41707	6.36797
FUNDC1	6.11159	6.27339	6.12762	6.08691	6.18762	6.11432	5.94004	6.02692	6.00781	6.07163	5.89311	5.97598	6.28989	6.43455	6.54756	6.15404	6.40691	6.40678	6.18544	6.05569	6.27163	6.68774	6.42014	6.19038	5.80568	5.74505	5.62664	5.87794	5.78045	5.81016	5.657	5.56818	6.07955	6.04222	5.67375	5.76952	5.74922	5.8525	5.61845	5.54798	5.50765	5.72515	5.9648	5.66269	5.77385	5.6359	6.23933	6.17089	6.16236	6.69305	6.25082	6.4702	5.96481	6.28165	5.70575	4.29911	4.11687	5.25237	6.09324	6.48252	6.08733	6.13605	6.11638	6.16443	6.11831	5.84057	6.02035	6.21707	6.14495	6.23138	6.062	6.09451	Suprabasal	Ciliated, Deuterosomal
FUNDC2	7.43952	7.31394	7.44535	7.29746	7.31451	7.21115	7.22231	7.21531	7.37083	7.25305	7.19466	7.25739	6.92808	6.82545	7.03699	6.95719	6.59677	6.93071	6.91789	6.96602	6.64901	6.76848	6.84435	6.68279	7.30166	7.16642	7.35118	7.35448	7.39224	7.25262	7.36931	7.24583	7.35898	7.02485	7.34183	7.18359	7.15676	6.92846	6.93201	7.19116	7.02791	6.95135	7.18588	6.82543	7.12923	7.02215	6.903	6.93199	7.18203	7.9433	7.7332	7.49614	6.96754	7.03538	7.01097	7.15315	7.27363	7.19873	7.4742	6.69296	7.29842	7.13196	7.20708	7.11605	7.22609	6.9897	7.00793	6.94705	7.18972	7.06693	7.0725	7.03571	Basal
FUOM	5.28973	5.04171	5.33272	5.56276	5.397	5.2577	5.51549	5.55756	5.44301	5.39909	5.60032	5.9133	4.91082	5.2361	5.38072	5.04624	5.29058	4.88776	5.33214	5.4689	5.33738	5.09658	5.40346	5.64607	4.68152	4.57718	4.28232	4.56384	4.44677	4.71318	4.18301	4.60168	4.66681	4.64907	4.4004	4.81087	5.97381	5.79655	5.49877	5.223	5.92593	5.65112	6.13139	5.6735	5.92098	5.88435	5.60648	5.28032	3.85988	3.66252	5.11043	4.83981	3.85988	5.55561	3.79202	3.74245	3.85988	3.66252	3.79202	3.74245	5.5755	5.71196	5.28392	5.36045	5.90926	5.59101	5.49198	5.73116	5.89276	5.94766	5.62833	5.73722	Suprabasal, Basal, Secretory, Deuterosomal	Ciliated
FURIN	5.16543	5.30036	5.63233	5.20542	5.3881	5.31215	5.46537	5.2439	5.1214	5.20778	5.30468	5.24508	5.54021	5.77909	5.73414	5.54174	5.66636	5.44972	5.67176	5.87863	5.75439	5.94241	5.44449	5.25972	4.19815	4.04546	4.06954	4.18396	4.16702	4.11308	4.1015	4.24836	3.76104	4.12592	3.81488	4.3521	4.76742	4.59018	4.43298	4.84925	4.43081	4.76318	4.74897	4.73548	3.76104	3.84166	3.81488	3.63697	6.07688	5.28217	5.46175	5.33188	5.30075	3.84166	5.16542	6.48794	5.81579	4.81001	4.86033	5.46001	5.1387	5.34499	5.17571	5.26315	5.13911	5.27181	5.03705	5.14612	4.8305	4.79731	4.76118	4.94869	Suprabasal, Basal, Secretory, Ionocyte	Ciliated
FUS	8.53932	8.32245	8.36352	8.43784	8.57701	8.36315	8.55503	8.29918	8.6065	8.4214	8.64738	8.56396	8.38651	8.10734	8.26813	8.27775	8.33469	7.96813	8.36242	8.10771	8.37249	8.02478	8.11648	8.35462	7.74472	7.79201	7.61694	7.6169	7.67703	7.7535	7.76266	7.6504	7.8027	8.00803	7.74344	7.70298	8.16241	8.09759	8.1397	8.00214	8.22849	7.86199	8.05837	7.46762	7.99201	8.07428	7.77197	7.7338	7.67677	7.86078	7.78313	7.56318	8.61368	7.14094	8.76264	8.13536	7.95556	8.56925	7.99458	8.43419	8.1614	8.00179	8.08039	8.13028	8.17254	8.02627	8.19073	8.10462	8.25228	8.24789	8.1966	8.13028	Suprabasal, Basal	Ciliated, Ionocyte
FUT1	4.90376	4.93992	4.58994	4.70276	4.59932	4.80616	4.37626	4.30332	4.88973	4.76964	4.58154	4.41232	4.73143	4.64769	5.05034	4.71556	4.83023	4.51098	4.75305	4.68115	4.90549	4.59322	4.39307	4.59355	4.38585	4.30966	4.2282	4.28534	4.07267	4.03529	4.41681	4.12915	4.19389	4.04856	4.26684	4.14963	4.23187	4.30461	3.72298	4.39903	3.82693	4.3103	3.72298	4.76217	4.29607	3.75468	4.38106	4.53383	3.82693	3.75468	4.69904	3.71505	3.82693	3.75468	3.72298	3.71505	3.82693	4.75578	4.76359	5.4528	4.47045	4.4036	4.7391	4.5795	4.29112	4.53628	4.58053	4.42422	4.47568	4.54744	4.48076	4.68358	Suprabasal, Basal	Ciliated, Deuterosomal
FUT10	4.97055	5.27322	4.9739	5.00013	4.63088	4.81753	4.73065	4.67388	4.85156	4.65863	4.81761	4.94326	4.94834	4.81206	4.84834	4.73507	4.68406	4.85063	4.89652	4.90687	4.62402	5.05233	4.79977	4.9735	4.629	4.54414	4.72093	4.85686	4.31881	4.49068	4.66002	4.4331	4.50627	4.70133	4.58449	4.35964	4.3435	4.51458	4.59499	4.89545	4.47743	4.35658	3.77525	3.91222	4.43632	4.55745	3.77525	3.91222	3.75377	3.59111	5.06368	4.91876	3.75377	5.47448	3.77525	3.91222	5.38554	4.57136	4.76215	3.91222	5.00209	4.97477	4.96096	4.90845	4.67565	4.66278	4.4085	4.80025	4.73871	4.70231	4.89502	4.71524	Basal	Ciliated, Deuterosomal
FUT11	5.18621	5.12721	5.10736	5.21302	5.0251	5.16364	4.90328	5.70464	4.9752	5.16414	4.94316	5.11761	4.81046	5.32436	5.10706	4.93095	4.8719	5.09123	4.54197	5.16963	4.96169	4.73286	4.62947	5.18564	4.77506	4.6306	4.7099	4.99317	4.62888	4.56436	4.54192	4.95781	4.91663	4.41574	4.46651	5.00313	4.74222	4.07486	4.55881	4.63388	4.86992	4.34026	3.75458	3.99197	4.80308	4.25067	4.36688	3.99197	4.96048	5.15017	5.01864	4.9095	3.66591	5.04801	6.071	3.99197	3.66591	5.04071	5.37459	3.99197	5.17119	5.14148	4.89723	4.9001	5.01737	4.98692	4.83294	4.73348	4.94782	4.65609	4.78528	4.61365	Basal	Deuterosomal
FUT2	4.53312	4.52228	4.66697	4.74887	4.61621	4.44933	4.64593	4.97813	4.37691	4.50981	4.65842	4.65128	5.34573	4.88529	5.67338	5.56253	5.32098	4.80522	5.54746	5.9928	5.08485	4.97912	5.60651	6.01173	5.36611	5.37679	5.43036	5.7024	6.17297	5.52114	5.69635	5.93013	5.67389	5.50677	5.73877	5.95953	5.7819	5.30218	5.20801	6.00552	5.68554	5.40257	5.04732	5.94817	5.61419	5.65008	5.51358	6.18438	6.57442	5.37368	5.60414	6.11258	5.13755	3.95736	3.78261	3.84784	5.72774	6.93107	5.91097	3.84784	6.68645	6.38139	6.85462	6.47103	6.67985	6.1591	6.66945	6.26853	6.7256	6.43129	6.78081	6.4942	Secretory, Deuterosomal, Ionocyte	Basal
FUT3	4.4406	4.2993	4.31235	4.1872	4.04545	4.19284	4.23373	4.87225	4.2986	3.98781	4.17944	4.66671	5.31313	4.76384	5.75725	5.2971	5.23379	5.22994	5.61523	5.20844	4.80719	4.80968	5.45612	5.28037	5.22496	5.39656	5.26781	5.56158	5.42314	5.28724	5.69536	5.37816	5.12328	5.1161	5.28759	5.5212	5.31141	4.8729	4.89171	5.66556	5.08647	5.21999	4.49817	5.40286	4.76257	4.98941	5.20578	5.52608	4.90147	3.7796	4.54244	3.89237	3.75903	5.19185	4.89463	3.89237	5.29427	4.78947	4.60418	3.89237	6.3344	6.15422	6.23225	5.8535	6.26724	5.77875	6.0514	5.69476	6.14251	6.02406	6.28813	5.73727	Ciliated, Secretory	Basal
FUT4	4.24649	4.3077	4.36397	4.34276	4.20161	4.60344	4.34574	4.28227	4.36169	4.25533	4.51757	4.19605	4.32977	4.15504	4.51466	4.48039	4.24682	4.42961	4.22188	4.3798	3.72268	4.43922	3.80236	4.37442	4.09551	4.1157	4.05129	4.16846	4.35227	4.27483	4.08253	4.00548	4.20995	4.1664	4.23921	4.22832	4.52506	3.75064	4.65117	4.81503	4.29543	4.30727	3.80236	3.72982	4.26262	3.75064	3.80236	4.49875	3.72268	3.75064	3.80236	3.72982	3.72268	3.75064	3.80236	3.72982	3.72268	3.75064	3.80236	3.72982	4.5453	4.55266	4.48372	4.48766	4.25692	4.30715	4.29283	4.53984	4.39155	4.46663	4.44845	4.55641
FUT6	4.07159	4.06603	3.92648	4.08036	3.87274	4.03994	3.74278	3.86395	4.02861	4.20447	3.92465	4.13534	4.10024	3.86569	4.82744	4.25838	4.65504	4.32224	4.55401	3.86395	4.53149	4.19378	4.71391	4.29881	4.68034	4.82909	4.90366	5.04853	4.55792	4.58881	4.6371	4.85212	4.51989	4.62241	4.84837	5.15465	5.59596	4.76072	5.24635	5.29841	5.19448	4.90457	4.63407	5.00268	5.22037	4.80227	4.37362	5.55793	4.73366	3.86569	3.74278	3.86395	3.58469	3.86569	5.03144	3.86395	5.12869	3.86569	3.74278	3.86395	6.69232	6.66778	6.74035	6.42073	6.44691	6.45215	6.10217	6.0212	6.53343	6.35968	6.57416	6.17844	Secretory	Suprabasal, Basal, Ionocyte
FUT8	5.01249	4.98771	4.8444	5.08301	4.95276	5.07223	5.0595	5.00093	4.91778	5.04178	5.06172	4.964	5.2555	5.22904	5.20884	5.13045	5.04096	5.21537	5.13174	5.17967	5.14673	5.17358	4.70971	5.00959	5.75638	5.84226	5.79165	5.73909	5.6805	5.81979	5.70219	5.73206	5.51751	5.39943	5.57779	5.81249	5.29787	5.67811	4.81817	5.2491	5.09185	5.27348	5.05551	4.95508	4.76057	5.20304	5.41892	5.50712	5.89157	5.65999	4.7445	4.87998	6.29363	3.84666	6.21624	6.76122	5.23516	6.13999	6.23792	5.7018	6.23151	5.90523	5.91668	5.8133	6.10638	5.83749	5.60684	5.6204	5.52939	5.3898	5.46174	5.40793	Ciliated, Secretory	Suprabasal, Basal
FUZ	5.07912	5.16717	5.15791	5.21826	5.16762	5.08925	5.0725	5.2871	4.7957	4.88656	4.87928	5.15679	4.83895	4.95876	5.10196	5.26465	5.02897	4.96408	4.80069	4.79563	3.93746	4.56858	4.71653	4.9449	7.37864	7.61135	7.55844	7.48709	7.44183	7.61409	7.55326	7.39206	7.1574	7.304	7.59001	7.17861	7.34757	7.82377	7.87286	7.22157	7.51964	7.32027	8.03385	7.45239	7.4026	7.29039	7.84276	7.14709	5.10914	5.08724	5.2644	5.97579	3.93746	5.51648	5.00634	3.69835	5.51199	4.6047	4.74064	5.67205	5.01536	5.24073	5.08242	5.62259	5.23671	5.16356	5.09846	5.00312	4.99265	4.83009	4.86321	4.84465	Ciliated, Deuterosomal	Suprabasal, Basal, Secretory, Ionocyte
FXN	4.82431	5.02096	4.69348	4.96629	4.84723	4.77859	4.77211	4.51436	4.62172	4.70574	4.6846	4.8612	5.11131	5.25462	5.0626	5.15719	4.84315	4.98952	4.56801	4.85383	4.92703	4.69288	4.49777	4.43004	4.55727	4.72595	4.55391	4.64387	4.50804	4.51004	4.68753	4.64297	4.36712	4.3949	4.6003	4.7899	5.1152	4.97872	5.50817	5.05299	4.43724	4.62631	3.77049	4.93899	4.67034	4.38401	4.39067	4.69897	4.92591	3.69991	4.69034	3.83828	3.71644	3.69991	3.77049	3.83828	3.71644	4.67339	5.13275	3.83828	4.72761	4.78951	4.56796	4.58541	4.60801	4.555	4.46495	4.66883	4.20565	4.41468	4.30849	4.38036
FXR1	6.71961	6.79393	6.74567	6.75889	6.7031	6.77422	6.67408	6.671	6.66577	6.50977	6.55585	6.64373	6.72094	6.62392	6.33219	6.58115	6.5321	6.5991	6.38162	6.28491	6.29089	6.30938	6.2962	6.49503	6.98948	7.06993	7.02819	6.8144	6.85184	6.92511	7.08529	7.04738	6.88109	6.57936	6.92704	6.75165	6.86909	7.20631	7.36178	7.23538	7.12338	7.4248	7.34518	6.80972	7.05937	6.98846	7.48654	6.97939	6.07676	7.02238	6.89274	6.26538	6.26625	7.14103	6.65952	5.66953	7.30951	6.15651	6.47207	7.46006	6.43979	6.53646	6.42222	6.7743	6.3381	6.3669	6.39437	6.65332	6.33728	6.24761	6.19646	6.63534	Ciliated, Deuterosomal	Suprabasal, Secretory
FXR2	5.2992	5.23736	5.01728	5.24853	5.21483	5.0395	4.86041	5.10703	4.94133	5.11604	5.00293	5.2396	5.43357	5.14595	5.19136	5.47922	5.10941	5.31485	5.01669	5.42142	5.03477	5.3817	5.2494	5.31948	5.04098	4.98157	4.91179	5.22473	4.77976	4.94799	4.47585	4.90812	4.96138	4.90025	4.95183	5.14064	5.39059	5.54919	6.01084	5.40269	5.28619	5.75564	5.47549	5.55687	5.64791	5.59105	5.57078	5.16913	3.9241	3.92008	5.31303	5.14571	3.9241	3.92008	4.98313	5.21333	5.41525	5.33107	5.69346	3.65256	5.16487	5.10565	4.9377	5.424	5.05722	5.06541	4.95895	5.393	5.01236	5.0494	4.73539	4.9674
FXYD1	4.57219	4.6622	4.67023	4.55271	4.45906	4.46117	4.75154	4.43992	4.56685	4.47067	4.61265	4.46529	4.31083	4.53305	4.56258	4.23027	4.54925	4.7376	4.53469	4.30197	4.72278	4.57044	4.31784	4.40345	6.49354	6.32663	6.03371	6.29461	6.4428	6.21326	6.22108	6.36671	6.44088	6.09298	6.1403	6.2251	4.73086	4.8136	3.9223	5.23185	4.28297	4.6836	3.9223	4.67329	4.95059	5.10173	4.59151	5.20734	3.81835	3.73907	3.9223	4.60064	3.81835	3.73907	3.9223	3.57804	3.81835	3.73907	4.98052	5.39568	4.44667	4.33857	4.31907	4.63926	4.53562	4.33724	3.9223	4.10631	4.51596	4.31077	4.35613	4.27091	Ciliated	Suprabasal, Basal, Secretory, Deuterosomal, Ionocyte
FXYD2	3.7523	4.0882	4.06671	4.16609	3.7523	4.08959	4.08532	3.7523	3.7523	3.7523	3.93226	3.7523	3.7523	3.7523	3.7523	3.7523	3.7523	3.7523	3.7523	3.7523	3.7523	3.7523	4.12122	3.7523	3.7523	3.7523	3.7523	4.03464	3.7523	3.7523	3.7523	3.7523	3.7523	3.7523	3.7523	3.7523	3.7523	3.7523	3.7523	3.7523	3.7523	3.7523	3.7523	3.7523	3.7523	3.7523	3.7523	3.7523	3.7523	5.12239	4.67809	3.7523	3.7523	5.52187	3.7523	3.7523	3.7523	3.7523	3.7523	6.52713	3.7523	3.90747	3.98674	4.02631	3.7523	3.7523	3.96492	3.7523	3.7523	3.7523	3.7523	3.7523	Ionocyte	Ciliated, Suprabasal, Basal, Secretory, Deuterosomal
FXYD3	8.59891	8.31161	8.34944	8.64946	8.52028	8.53809	8.29668	8.54413	8.78203	8.98401	8.49419	8.81698	8.43326	8.2469	8.37875	8.68448	8.70675	8.46256	8.59214	8.71433	9.02115	9.08461	8.89618	9.15516	8.98282	9.01485	8.63257	8.90446	9.10102	9.03154	8.82096	8.94967	9.32187	9.47285	8.83813	9.16705	6.98909	6.97682	7.00437	7.91108	7.14307	6.81808	6.39342	7.61814	7.74699	8.12965	7.35327	7.95686	7.13744	6.92924	6.28235	7.04632	6.51927	7.47861	6.44185	7.05008	7.62453	7.36821	6.9496	8.35796	8.14331	8.365	8.18107	8.46571	8.4191	8.62777	8.43492	8.59656	9.01759	9.41335	8.89774	9.32347	Ciliated, Suprabasal, Basal	Ionocyte
FXYD4	3.7523	3.7523	3.93406	3.7523	3.7523	3.7523	3.7523	3.7523	3.7523	3.7523	3.7523	3.7523	3.7523	3.7523	4.09873	3.7523	3.7523	3.7523	3.7523	3.7523	3.7523	3.7523	3.7523	3.7523	4.1942	3.94614	4.16778	3.7523	3.7523	3.7523	3.7523	3.7523	3.7523	3.7523	3.7523	3.7523	3.7523	3.7523	3.7523	3.7523	3.7523	3.7523	3.7523	3.7523	3.7523	3.7523	3.7523	3.7523	3.7523	3.7523	3.7523	3.7523	3.7523	3.7523	3.7523	3.7523	3.7523	3.7523	3.7523	3.7523	3.88902	4.0622	4.12237	3.7523	3.7523	3.7523	3.7523	3.7523	3.7523	3.7523	4.15693	3.7523
FXYD5	7.54326	7.42552	7.33957	7.18328	7.38194	7.43385	7.24772	7.14262	7.47618	7.48325	7.32465	6.97501	6.76842	7.27599	7.00477	6.43056	6.87317	7.09982	6.82033	6.55142	6.64591	7.25678	6.88379	6.88043	4.38793	4.34037	4.54527	4.48383	4.72083	4.43904	4.34181	4.49761	4.76281	4.2466	4.38161	4.60659	5.2566	4.77622	4.54325	4.60912	4.84014	4.67554	3.95962	3.85536	4.86077	4.92845	4.58389	3.85536	3.61292	3.6858	5.24838	3.85536	3.61292	4.95157	3.95962	6.3278	5.23845	4.59092	3.95962	6.39676	5.59313	5.76306	5.56774	5.67188	5.58356	5.7389	5.37657	5.17348	5.73227	5.82658	5.42572	5.41621	Suprabasal, Basal	Ciliated, Ionocyte
FXYD6	4.28707	3.92759	4.30692	4.13799	4.3533	4.34458	4.60166	4.84605	5.66878	5.08986	5.75364	5.63723	3.8178	4.0765	3.79602	3.72555	3.8178	4.02791	4.36625	4.31651	5.27593	4.97054	4.98668	4.40069	4.08192	3.99459	3.79602	4.00696	3.8178	3.76433	3.79602	4.0776	4.24051	4.29387	3.79602	4.61881	3.8178	3.76433	4.37861	3.72555	3.8178	4.194	3.79602	4.98137	5.00731	5.14073	3.79602	4.70753	5.17196	4.91598	4.72027	4.89807	3.8178	5.9558	3.79602	3.72555	3.8178	6.59658	6.17455	3.72555	4.09984	3.76433	3.96161	3.99866	4.28978	4.1312	4.42829	4.33127	5.14587	4.81302	5.12835	5.62084	Ionocyte	Ciliated, Suprabasal, Basal, Secretory, Deuterosomal
FXYD6-FXYD2	3.7523	3.7523	3.7523	3.7523	3.7523	3.7523	3.7523	3.7523	3.7523	4.08073	3.7523	3.7523	3.7523	3.7523	3.7523	3.7523	3.7523	3.7523	3.7523	3.7523	3.7523	3.7523	3.7523	3.7523	3.7523	3.7523	3.7523	3.7523	3.7523	3.7523	3.7523	3.7523	3.7523	3.7523	3.7523	3.7523	3.7523	3.7523	3.7523	3.7523	3.7523	3.7523	3.7523	3.7523	3.7523	3.7523	3.7523	3.7523	3.7523	3.7523	3.7523	3.7523	3.7523	3.7523	3.7523	3.7523	3.7523	5.03443	3.7523	3.7523	3.7523	3.7523	3.7523	3.7523	3.7523	3.7523	3.7523	3.7523	3.7523	3.7523	3.7523	3.7523
FYB1	6.93318	6.59736	6.91312	6.32563	7.98474	8.19351	8.14676	7.37892	8.58512	8.5954	8.46281	8.17519	6.39967	6.82535	6.76886	6.07566	7.22511	7.52057	7.49725	6.70866	8.62813	8.62028	8.20671	7.7556	4.55513	3.99794	4.02208	4.52021	4.96991	4.10086	4.78417	4.91441	5.57374	6.15043	4.7387	5.34221	4.25396	4.21834	4.02208	4.11042	4.68508	3.87597	4.02208	5.40557	5.66281	5.79977	5.0335	5.12315	3.86542	5.52998	4.02208	4.11042	3.86542	5.88885	5.23276	5.85447	3.86542	7.48149	4.02208	4.11042	5.11373	5.27852	4.92449	4.89896	5.66998	6.3462	6.19489	5.46955	7.1832	7.93087	7.12608	6.83683	Suprabasal, Basal	Ciliated, Deuterosomal
FYB2	4.19939	3.80681	4.09918	3.97849	4.03349	4.22722	3.70564	4.15521	4.00058	4.19293	4.0433	4.21211	4.27424	4.18519	4.35343	4.58367	4.19969	4.35804	4.57631	4.47567	4.23618	3.80681	4.10581	3.77785	6.47458	6.5607	6.44328	6.36912	6.42587	6.79731	6.40074	6.16804	6.16687	6.06775	6.25494	6.14827	5.13488	4.82272	5.51509	5.58258	4.85952	5.23122	5.31637	6.22236	5.14066	5.23669	5.17667	5.15925	6.01045	6.80733	6.29083	7.01693	6.99369	5.95865	6.26704	5.69795	5.95175	5.60196	5.74213	6.77124	5.77586	5.89221	5.71075	5.67269	5.67392	5.69021	5.66535	5.64011	5.38548	5.17609	5.24295	4.75435	Ciliated, Ionocyte	Suprabasal, Basal
FYCO1	5.38711	5.49339	5.29765	5.341	5.43855	5.75687	5.75711	5.46212	5.82171	5.9832	5.79763	5.75756	5.9888	5.92951	5.63762	5.38036	5.87992	5.7595	6.03589	5.51924	5.93924	5.87403	5.97277	5.88123	6.2181	5.95573	6.38221	6.20807	6.3273	6.22406	6.40926	6.06006	6.47258	6.35965	6.26527	6.21528	5.64789	5.47678	5.00025	5.62881	5.92495	5.61028	5.24299	5.99972	5.74078	5.87966	5.78413	5.60472	4.98236	6.03368	5.07978	5.66426	5.4017	3.83684	6.03527	6.79672	3.84913	4.74276	5.46198	4.00393	6.19428	6.31059	6.36519	6.17156	6.20835	6.33539	6.46665	6.38339	6.28538	6.28817	6.50842	6.43345	Ciliated, Secretory	Suprabasal, Basal, Deuterosomal
FYN	4.09161	4.21478	3.9354	3.95157	3.7546	4.19205	3.98728	4.01605	4.0617	4.03105	3.76075	4.00082	3.7546	3.73158	4.09363	3.75771	3.7546	4.08152	3.76075	3.75771	4.32778	3.73158	4.11525	3.75771	4.133	4.34025	4.44759	4.15239	4.32676	4.4608	4.20982	4.32546	4.4072	4.33241	4.11218	4.35325	4.2276	4.29618	3.76075	4.42403	4.3359	4.5342	3.76075	4.7778	4.3026	3.73158	4.78432	4.55536	3.7546	3.73158	4.65035	3.75771	3.7546	3.73158	3.76075	3.75771	3.7546	3.73158	3.76075	3.75771	4.12355	4.07741	4.0365	3.97955	3.7546	3.9758	3.76075	4.10689	3.7546	3.73158	4.14956	3.75771
FYTTD1	6.3283	6.38486	6.01468	6.27734	7.13874	7.14651	6.96511	6.87577	7.49803	7.57441	7.51594	7.13987	6.60338	6.46535	6.20953	6.52068	6.97231	7.02315	7.06404	6.94019	7.41408	7.45718	7.45944	7.31413	6.15316	6.11733	5.92324	6.34408	6.97355	6.64726	6.59207	6.79586	7.89553	8.19857	6.91547	7.37831	6.34764	6.39584	6.57754	6.41549	6.66032	6.74968	6.79878	6.50192	7.92548	8.0752	7.29745	7.39411	6.34252	6.88495	6.83732	5.97328	6.98785	7.08946	7.50519	6.27205	6.701	7.70917	6.81095	8.38598	6.32272	6.3443	6.16026	6.40999	7.05975	6.82024	7.12711	7.1584	7.63212	7.72599	7.71947	7.39687		Ciliated, Suprabasal, Basal, Secretory, Deuterosomal
FZD1	4.77368	4.73894	5.31463	5.02966	4.42446	4.4066	4.70051	4.82943	4.56333	4.35926	4.69098	4.88271	5.14126	5.11171	4.50775	5.15568	4.66793	4.57008	5.08295	4.79691	4.72736	4.58452	4.4652	4.62681	4.56781	4.78197	4.44455	4.66673	4.67305	4.69136	4.6488	4.89259	4.65687	5.05496	4.70373	5.0091	4.80066	5.06056	5.37264	3.86832	4.49332	4.64091	4.6452	3.86832	4.5854	4.35237	4.33577	3.86832	3.88177	5.26221	4.69792	3.86832	6.41411	3.53774	3.58626	5.22362	3.88177	4.69698	4.77144	5.5386	4.65178	4.87513	4.83503	4.94634	4.59055	4.8051	4.81236	4.8192	4.71411	4.79307	4.8305	4.91136
FZD10	3.7523	4.02677	4.53545	4.50191	3.7523	3.7523	3.7523	4.20265	3.7523	3.7523	4.3181	4.34967	3.7523	4.12368	4.09873	4.50261	3.7523	3.7523	3.7523	4.76553	3.7523	3.7523	3.7523	3.7523	3.7523	3.7523	3.7523	3.7523	3.7523	3.7523	3.7523	3.7523	3.7523	3.7523	3.7523	3.7523	3.7523	3.7523	3.7523	3.7523	3.7523	3.7523	3.7523	3.7523	3.7523	3.7523	3.7523	3.7523	3.7523	3.7523	3.7523	3.7523	3.7523	3.7523	3.7523	3.7523	3.7523	3.7523	3.7523	3.7523	3.7523	3.7523	3.98674	4.02631	3.7523	3.7523	3.7523	3.7523	3.7523	3.7523	3.7523	3.7523
FZD2	4.16348	4.26504	4.12956	4.40404	3.95685	3.983	3.7963	4.32382	3.78206	4.01509	4.02977	4.06907	3.78206	4.18844	4.24574	3.76331	3.78206	3.72365	3.7963	3.76331	3.78206	4.0059	3.7963	3.76331	3.78206	3.89566	4.23692	4.0508	3.78206	3.72365	3.7963	3.76331	3.78206	3.72365	3.7963	3.76331	4.26053	3.72365	3.7963	3.76331	3.78206	3.72365	3.7963	3.76331	3.78206	3.72365	3.7963	3.76331	3.78206	3.72365	3.7963	3.76331	5.13181	4.86659	3.7963	3.76331	3.78206	4.54094	3.7963	3.76331	4.19108	4.28711	4.36377	4.31885	4.04198	4.2162	3.7963	4.20247	3.98194	3.92531	4.12896	4.2805
FZD3	5.5572	5.56665	5.44056	5.68976	5.55964	5.39504	5.25772	5.38442	5.12429	5.43834	5.22222	5.49585	5.45802	5.504	5.14057	5.21734	5.43578	5.55166	5.26715	5.37018	5.30078	5.69875	4.98206	4.81328	6.04452	6.02637	5.982	6.25237	5.69285	5.99519	5.80783	5.86278	5.54576	5.97445	5.86224	6.27726	6.04367	6.27088	6.23161	5.9097	6.13075	5.94922	5.51874	5.88073	5.57248	6.01245	6.20465	5.59539	5.07757	5.12956	5.37085	5.46813	6.34769	3.8877	6.47663	5.20828	4.02169	5.48471	4.76132	5.6225	5.66055	5.7584	5.59685	5.7895	5.42078	5.8434	5.5432	5.59818	5.15261	6.01109	5.46426	6.06555	Ciliated, Deuterosomal	Suprabasal
FZD4	4.26755	4.27278	4.25167	4.34068	4.12554	4.04064	4.02186	4.23035	3.98429	4.13242	4.24683	3.85639	5.24517	4.68146	4.76002	4.65495	4.43941	4.53658	4.39244	3.85639	4.34863	4.47818	4.33626	4.25592	4.5316	4.51784	4.40834	4.4262	4.56146	4.52024	4.739	4.62125	4.25572	4.39813	4.52972	4.38676	4.54989	3.73126	4.40611	3.85639	4.15789	4.65905	3.76142	3.85639	4.31892	4.41638	3.76142	5.22535	4.82705	3.73126	4.7842	4.83322	3.66667	3.73126	3.76142	3.85639	3.66667	3.73126	3.76142	3.85639	4.8669	4.85603	4.61126	4.63214	4.56011	4.79713	4.66001	4.47221	4.57983	4.69341	4.35961	4.57965	Suprabasal, Secretory	Basal
FZD5	4.67608	4.95178	4.69932	4.81843	5.64347	6.01924	5.63146	5.37757	5.21899	5.44189	5.37886	5.07272	4.9648	4.60227	4.70739	4.83851	5.55945	5.46125	5.36972	5.45294	4.77019	5.18635	5.34671	5.52409	4.58074	4.14173	4.19671	4.54474	5.1192	4.5439	4.81945	5.03254	4.58041	4.45643	4.39316	4.861	5.05943	4.65111	4.41747	5.13573	5.5964	5.44606	3.88934	4.82655	5.44322	4.90079	4.45424	4.92924	3.76615	5.18335	5.2965	3.63601	3.76615	3.73195	6.02644	5.23919	5.40349	5.37101	6.27553	6.25799	4.91311	5.01947	5.07733	4.9776	5.76114	5.81164	5.72628	5.73606	5.62437	5.7232	5.57681	5.71647		Ciliated, Suprabasal
FZD6	7.10591	7.06487	6.80702	6.64437	6.83904	6.86001	6.40608	6.35315	6.6571	6.57582	6.37822	6.28398	7.24626	7.19013	7.04041	6.87902	6.94045	7.07763	6.92285	6.35503	6.90634	6.8358	6.75982	6.44338	6.65574	6.9598	6.95765	6.65948	6.78243	6.81466	6.74123	6.83286	6.33404	6.19129	6.59673	6.50704	5.88705	5.91707	5.65122	6.04897	5.64274	5.85629	5.51323	6.30748	5.72151	5.34746	5.39932	5.8757	5.34481	6.14357	6.10115	5.48914	5.33106	4.88441	5.07674	4.06962	5.30052	6.67968	5.1771	6.89386	5.86359	6.18128	6.17596	6.29729	5.74776	5.92989	6.04921	6.01329	5.79619	5.65444	5.80834	6.048	Ciliated, Suprabasal, Basal	Secretory, Deuterosomal, Ionocyte
FZD7	4.01877	4.23906	4.36498	4.47755	4.41379	4.46231	4.55105	4.79473	4.38135	4.63771	4.89893	4.82371	3.8079	4.21763	4.2915	4.24376	3.8079	4.01935	4.26673	3.81055	4.31471	4.50807	4.41981	4.48293	4.04471	3.90641	3.95183	3.81055	3.8079	3.89587	3.72294	4.16115	3.8079	3.72355	3.92432	3.81055	4.22613	3.72355	3.72294	3.81055	3.8079	3.72355	3.72294	3.81055	3.8079	3.72355	3.72294	3.81055	3.8079	3.72355	3.72294	3.81055	3.8079	5.3928	4.93686	3.81055	5.43954	4.59235	4.66263	3.81055	3.8079	4.01589	3.72294	3.81055	3.96828	3.8696	3.72294	3.81055	3.8079	3.98596	3.72294	4.16797
FZD8	3.85607	4.16338	4.14826	4.23387	4.0857	4.11249	3.84062	4.59156	3.85607	3.9931	4.0167	4.11437	4.43682	4.3825	3.84062	4.34528	3.85607	4.40262	3.84062	4.24438	3.85607	4.41159	3.84062	3.59244	4.72137	4.51592	4.50077	4.34529	3.85607	4.47358	4.48457	4.3615	4.32219	3.99476	4.60635	4.53051	4.48465	4.60195	4.41163	4.49201	3.85607	3.77163	3.84062	4.94903	4.74356	3.77163	3.84062	4.36369	3.85607	3.77163	3.84062	4.86308	3.85607	3.77163	5.08827	3.59244	3.85607	3.77163	3.84062	3.59244	4.68626	4.99871	4.77059	4.7884	4.53538	4.48881	4.49328	4.62749	4.59337	4.22974	4.74801	4.82538
FZD9	3.80027	3.74461	3.75974	3.73487	4.10158	4.09253	4.20789	3.9821	3.80027	3.99234	4.20122	4.1364	3.80027	3.74461	3.75974	4.21127	3.80027	4.24406	3.75974	4.19424	3.80027	4.25115	3.75974	3.73487	3.80027	3.74461	3.75974	3.73487	3.80027	3.74461	3.75974	3.73487	3.80027	3.74461	3.75974	4.02213	3.80027	3.74461	3.75974	3.73487	3.80027	3.74461	3.75974	3.73487	3.80027	3.74461	3.75974	3.73487	3.80027	3.74461	3.75974	3.73487	3.80027	3.74461	3.75974	3.73487	3.80027	3.74461	3.75974	3.73487	3.80027	3.74461	4.01762	3.94717	3.80027	3.99193	3.75974	3.73487	3.80027	3.89303	3.95931	3.73487
FZR1	5.06117	5.0076	5.14149	5.27879	5.0234	4.83011	4.93271	5.18744	4.91388	4.93209	5.03535	5.13995	5.62007	5.34812	5.28778	5.30947	5.07682	4.79629	5.56881	5.29918	4.99798	4.98426	5.52375	5.4354	5.48078	5.40863	5.7008	5.7569	5.31329	5.24469	5.41582	5.74533	5.50579	5.32155	5.63698	5.60984	5.18033	6.13074	5.79036	5.57515	5.69351	5.68775	5.69122	5.81935	5.1859	5.48615	5.91594	5.85326	4.99689	6.65702	4.69712	5.88069	3.8248	5.52186	3.72165	3.93267	6.67037	4.95532	4.76163	3.93267	5.12868	5.02248	5.21505	5.37397	5.10807	4.91502	5.13999	5.00018	5.03918	5.1563	5.37167	5.25789	Ciliated	Basal
G0S2	6.78738	6.43177	6.40329	6.96232	6.11713	5.42953	5.6623	5.56282	6.01031	5.02741	5.5877	5.84787	5.12486	4.51984	4.84579	5.0068	5.25193	4.30392	3.7752	3.82378	4.54476	4.05798	3.7752	4.24951	4.27074	4.57848	4.25323	4.90976	4.14103	4.48041	4.2414	4.6388	3.93575	4.07212	4.1961	4.54955	4.99179	5.79742	6.02549	4.84057	4.88309	5.63142	5.6399	4.93863	4.81958	5.62521	4.99354	3.82378	3.7307	3.70712	3.7752	4.86467	3.7307	3.70712	3.7752	3.82378	3.7307	3.70712	3.7752	3.82378	4.60349	4.67586	4.98879	4.85401	4.52882	4.48244	4.55975	3.82378	4.24384	4.14041	4.57481	4.37281	Basal	Ciliated, Suprabasal, Secretory, Ionocyte
G2E3	5.28319	5.17367	5.29745	5.41966	5.48792	5.18672	5.10306	5.47868	5.2237	5.3031	5.13728	5.25628	5.62462	5.52212	5.30713	5.34131	5.27344	5.21134	5.08015	5.1348	5.13794	5.59084	5.25987	5.51229	5.72952	5.73886	5.70634	5.80935	5.67879	5.68619	5.42344	5.53022	5.33178	5.24058	5.27179	5.56466	6.58005	6.69121	6.80721	5.78456	6.47244	6.80854	6.96778	6.67562	6.08751	6.0462	6.41089	5.7598	4.81269	4.95855	5.06655	4.11414	5.8428	4.86066	5.05423	4.11414	3.61713	5.16979	3.89301	4.11414	5.28827	5.20621	5.06307	5.38045	5.16095	5.14094	5.21996	5.42527	5.14419	4.75645	5.17462	5.36909	Deuterosomal	Suprabasal, Basal, Secretory
G3BP1	7.68177	7.58768	7.62902	7.56346	7.74278	7.4991	7.64503	7.43336	7.57829	7.43556	7.60912	7.43433	7.76881	7.63514	7.53484	7.62859	7.56817	7.46658	7.56055	7.47074	7.1831	7.3031	7.21654	7.38102	6.98786	7.17943	7.04167	7.14033	6.8891	7.14193	6.83169	7.05128	6.98619	6.95688	6.76431	6.98825	7.47946	7.18132	7.50399	7.08034	7.38739	7.34712	7.03009	6.70727	6.96455	6.82142	7.26014	7.13848	6.82845	7.93825	7.11345	5.98334	7.46852	6.13691	7.56875	6.50043	6.62802	6.92345	7.48993	6.87436	7.04685	7.06547	7.02167	7.07246	6.9885	7.08331	6.95354	7.19151	6.82965	6.75416	6.91263	6.8671	Suprabasal, Basal	Ciliated, Secretory
G3BP2	7.12016	7.10594	6.957	6.96385	7.12488	6.98706	7.06869	7.00579	6.87918	6.96196	6.94217	6.89791	6.77811	6.98889	6.71066	6.77417	7.10375	6.79692	6.8639	6.94433	6.83149	6.64947	6.63497	6.66867	7.1227	7.21843	7.05324	7.18065	7.08274	7.24296	7.14977	7.08197	7.02873	6.90511	7.03906	7.11876	6.89115	6.95718	6.95817	6.71999	6.84905	7.0646	7.46681	6.69626	6.84737	6.68382	6.69182	6.98136	7.6275	7.33071	7.19244	7.25265	6.40467	6.11144	7.38065	5.87709	6.88505	6.87708	6.39404	6.71579	6.93742	6.8719	6.91268	6.83657	6.92371	6.76126	6.94673	6.87769	6.70919	6.64547	6.68515	6.82834
G6PC3	6.53745	6.39687	6.60663	6.54381	6.64866	6.5023	6.52649	6.54295	6.74109	6.40318	6.62219	6.54639	5.9975	6.22133	6.36314	6.44223	6.58197	6.08726	6.16816	6.45089	6.37382	6.18749	5.91636	6.11007	6.43052	6.49059	6.50128	6.54999	6.58453	6.3852	6.48845	6.36728	6.67273	6.50669	6.40996	6.43036	6.55524	6.81455	6.85222	6.4349	6.31329	6.62902	6.54565	6.76952	6.36257	6.63978	6.76815	6.68948	5.99983	4.91337	5.74205	6.34914	6.40785	6.63773	6.85954	4.79879	5.91084	5.96828	6.39707	4.79879	6.74011	6.52425	6.27017	6.53069	6.56281	6.51848	6.32821	6.38084	6.61987	6.45732	6.16432	6.44431
G6PD	6.86918	6.83912	7.12132	6.83929	7.02906	6.82804	7.03883	6.96021	7.07441	6.98811	7.14398	6.88473	6.81309	6.72721	7.24964	6.98514	6.78519	6.73157	7.04401	7.10316	6.98471	6.99202	7.15475	7.30075	6.20838	5.52164	5.90763	5.83889	6.13635	5.60567	5.90939	5.96024	6.29199	5.71392	6.12087	5.8089	6.95118	6.34942	6.53392	5.86749	6.6748	6.45164	6.46601	5.90423	6.69405	6.23059	5.87084	6.70184	6.09518	6.94366	5.65984	5.44515	5.39158	6.28284	4.11457	5.52065	3.99574	5.81512	6.19419	6.62809	7.07048	6.83899	7.12496	6.68367	7.16626	6.84303	6.88512	6.59948	7.40789	7.52773	7.22907	7.02798	Suprabasal, Basal, Secretory	Ciliated
GAA	6.07974	5.82044	6.09183	5.99809	6.02709	5.61738	6.22475	6.09941	5.99711	5.73192	6.12838	6.07557	5.67597	5.5519	6.22287	5.76244	5.77419	5.41124	5.96805	5.60403	5.833	5.58856	5.84609	5.5681	5.45765	5.25919	5.21537	5.21434	5.11058	5.21348	5.0481	5.26607	4.93956	5.2465	4.82744	5.39892	4.47671	5.06126	5.12106	4.78361	5.40361	5.32564	5.23504	4.8916	4.97746	4.9868	5.40481	5.27035	5.91365	5.37277	5.50228	5.24553	5.89563	4.2285	5.64531	5.31716	5.27238	4.2285	5.62054	5.70142	5.6294	5.66505	5.48585	5.77553	5.49064	5.62899	5.86642	5.96443	5.431	5.58939	5.78397	5.80938	Suprabasal, Basal	Ciliated, Deuterosomal
GAB1	4.5973	4.82709	4.94618	4.70023	4.59268	4.73776	4.68645	4.9689	4.5243	4.6553	4.51427	4.6632	4.96415	5.20901	4.86791	4.96948	5.09201	4.92248	4.84588	5.13935	3.75649	4.80897	5.14217	5.0001	4.67327	4.67788	4.84675	4.73299	4.68266	4.61389	4.53858	4.67644	4.42504	4.51612	4.5354	4.76941	5.00648	4.51987	4.35669	4.64977	4.57462	5.12576	3.74743	3.95893	4.91794	5.1319	4.66213	4.78593	5.31228	3.52862	5.09277	3.95893	3.75649	5.00005	3.74743	3.95893	5.26947	4.5808	4.77792	3.95893	4.81633	4.78888	4.98551	4.93628	4.77622	4.89382	4.9145	5.21243	4.81668	4.88916	4.90263	4.74673
GAB2	4.00268	3.78793	3.83999	4.06583	4.00684	3.98367	4.17674	3.76912	3.80961	3.78793	3.96714	4.03253	4.30841	4.39482	4.24779	4.15195	3.80961	3.78793	4.22225	4.28922	3.80961	4.30808	3.66157	4.36331	5.06955	4.80233	4.46908	4.81996	4.9204	4.69977	4.53017	4.6309	4.60253	4.4844	4.65896	4.86436	4.65574	4.61283	4.64088	3.76912	4.93742	4.62128	4.52724	3.76912	4.78609	4.53786	4.86044	4.63335	3.80961	3.78793	5.1878	4.80104	3.80961	3.78793	3.66157	5.25744	3.80961	3.78793	5.28264	3.76912	4.60209	4.40751	4.46526	4.58862	4.55015	4.63944	4.57961	4.41967	4.62766	4.70817	4.3671	4.39605	Ciliated, Ionocyte	Suprabasal, Basal
GAB3	3.78641	3.92812	3.73546	3.78354	3.78641	4.12944	3.73546	3.78354	4.12099	4.18071	4.11035	4.04947	3.78641	3.71405	4.19199	3.78354	3.78641	3.71405	3.73546	3.78354	4.29661	4.20883	3.73546	4.20964	3.78641	4.08355	4.05269	4.13659	3.78641	4.0623	3.98822	4.09633	4.0982	4.13486	4.07707	3.78354	3.78641	4.27168	4.28053	4.51238	3.78641	3.71405	4.55919	3.78354	4.47347	3.71405	3.73546	3.78354	3.78641	3.71405	3.73546	3.78354	3.78641	3.71405	3.73546	3.78354	3.78641	3.71405	3.73546	3.78354	3.78641	3.9558	3.89038	3.78354	3.78641	3.88469	4.01606	3.78354	4.21503	4.24347	4.11341	4.23335
GABARAP	7.92388	7.92385	7.94138	7.88329	7.62714	7.68228	7.77155	7.78394	7.50515	7.33074	7.56316	7.4258	7.74649	7.64647	7.7889	7.82267	7.43609	7.57719	7.66906	7.6847	7.26286	7.60904	7.59872	7.28318	9.14938	8.93548	9.14221	8.82062	8.96056	8.9279	9.06452	8.74569	8.9304	8.61623	9.04105	8.71416	8.54231	8.63073	8.81845	8.95931	8.49999	8.57999	8.94479	8.70391	8.58337	8.60365	8.52327	8.4991	8.87714	9.04631	8.87281	8.73142	8.46575	9.07183	8.95666	8.75436	8.79455	8.82786	8.92581	8.48098	8.57746	8.5301	8.68609	8.53111	8.50161	8.41724	8.61238	8.44853	8.4477	8.12156	8.48386	8.24299	Ciliated, Secretory, Deuterosomal, Ionocyte	Suprabasal, Basal
GABARAPL1	6.31776	6.07225	6.10217	5.74356	5.99505	5.8822	5.89545	5.81092	6.16379	5.79156	6.0182	5.5485	5.50047	5.68005	5.69657	5.27246	5.46342	5.53983	5.55987	5.41454	5.54063	5.27789	5.66259	5.28169	4.95378	4.77889	4.88218	5.16035	4.92366	4.77618	4.94218	5.29413	4.75622	4.62944	4.8318	5.16522	4.33547	4.67383	4.47041	3.89112	4.83144	4.81597	3.95847	5.08718	4.67127	4.79612	4.50605	4.82637	6.93256	6.6868	7.02583	5.73656	5.8282	5.95689	5.79434	7.20112	7.1516	7.0202	7.01114	6.52526	6.02823	5.98217	6.34919	6.08033	6.06431	6.04952	6.18539	6.13227	6.07714	5.88207	6.26636	6.00065	Secretory, Ionocyte	Ciliated, Deuterosomal
GABARAPL2	7.9968	7.88922	7.84963	7.9023	7.87286	7.88614	7.77457	7.82789	7.78105	7.74791	7.59317	7.51215	7.8361	7.79801	7.78734	7.66354	7.92516	7.77833	7.6787	7.47765	7.64737	7.78199	7.60376	7.66509	8.95445	8.92449	8.97869	8.69597	8.8733	8.98919	9.01353	8.71824	8.65104	8.72131	8.84615	8.59001	8.31195	8.41755	8.5209	8.76566	8.41652	8.57241	8.84711	8.58258	8.41702	8.04766	8.35899	8.50156	8.47334	9.00565	8.38031	8.70171	8.73479	8.34048	8.39787	8.45366	8.91563	8.40695	8.3726	8.41377	8.20936	8.17165	8.29026	8.26971	8.09946	8.23541	8.32479	8.09948	7.97888	7.96617	8.02132	8.01523	Ciliated, Deuterosomal, Ionocyte	Suprabasal, Basal, Secretory
GABBR1	4.58733	4.57812	4.80915	4.86241	4.42914	4.70865	4.72836	4.94083	4.49058	4.84423	4.68651	4.8511	4.68796	4.78228	4.6386	4.57398	3.75028	4.37296	4.77774	4.54408	4.46652	4.56186	4.31821	4.65851	3.75028	3.75197	3.79464	3.94611	3.75028	3.75197	3.79464	4.00409	3.75028	3.97157	3.79464	3.71512	4.17008	4.33268	3.79464	3.71512	4.26619	3.75197	3.79464	3.71512	4.23664	3.75197	3.79464	4.83484	3.75028	3.75197	3.79464	3.71512	5.41996	5.23032	5.55823	3.71512	5.38801	3.75197	4.7878	5.42581	4.40157	4.45935	4.29315	4.53838	4.2315	4.4999	4.31634	4.49292	4.37704	4.38763	4.30865	4.5816	Suprabasal, Basal	Ciliated, Deuterosomal
GABBR2	3.7523	3.7523	3.7523	3.99175	3.7523	3.7523	3.7523	4.38666	3.7523	3.7523	3.7523	3.7523	3.7523	3.7523	3.7523	3.7523	3.7523	3.7523	3.7523	3.7523	3.7523	3.7523	3.7523	3.7523	3.7523	3.7523	3.7523	3.7523	3.7523	3.7523	3.7523	3.7523	3.7523	3.7523	3.7523	3.7523	3.7523	3.7523	3.7523	3.7523	3.7523	3.7523	3.7523	3.7523	3.7523	3.7523	3.7523	3.7523	3.7523	3.7523	3.7523	3.7523	3.7523	3.7523	3.7523	3.7523	3.7523	3.7523	3.7523	3.7523	3.7523	3.7523	3.7523	3.7523	3.7523	3.7523	3.7523	3.7523	3.7523	3.7523	3.7523	3.7523
GABPA	5.53055	5.45089	5.09057	5.4153	5.37971	5.34377	5.03134	5.13578	5.26946	5.26566	5.28408	5.33836	5.1995	5.6148	5.37616	5.10568	5.4726	5.35661	5.43271	5.36629	5.16911	5.29616	5.40463	5.30794	5.27505	5.39951	5.14112	5.51874	5.18485	5.21728	4.98809	5.37259	5.10031	5.32872	5.03955	5.25948	5.27865	5.4602	5.55772	4.75296	5.45958	5.18794	5.26614	4.1073	5.02926	5.75419	5.5848	4.88021	5.30771	3.59322	5.78341	5.38069	5.91335	5.50475	3.62582	6.47157	3.56336	4.58812	5.14034	4.1073	5.44619	5.32453	5.11566	5.33756	5.11124	5.37311	5.33325	5.14458	5.39002	5.22074	5.35568	5.09666
GABPB1	5.09302	5.01473	5.06919	5.32646	5.31539	5.2351	5.34912	5.33659	5.34426	5.34806	5.09809	5.21249	5.5299	5.22067	5.19046	5.34696	5.73062	5.04589	5.55121	5.15093	5.46956	5.20228	5.20035	5.244	4.98778	4.86339	4.94089	5.11886	4.99585	4.93107	4.84255	4.97282	5.12979	5.14881	4.8805	5.27362	5.3562	5.32513	5.68433	5.02293	5.12807	5.41525	3.78941	3.99032	5.44951	6.01665	5.73134	4.87563	4.87099	3.52104	3.78941	3.99032	3.74097	4.97071	5.481	5.51494	3.74097	5.50411	5.38329	3.99032	5.17669	5.14645	5.02939	5.26617	5.23204	4.97202	4.98471	5.28359	5.22986	5.08884	5.30919	5.37443
GABPB2	5.28986	5.36418	5.37382	5.22697	5.20878	5.25054	5.08895	5.11679	5.06982	4.96647	5.1814	5.17231	5.79544	5.51757	5.66284	5.55255	5.44683	5.22037	5.29865	5.39248	5.49898	5.50576	4.98684	5.32212	5.56046	5.69097	5.68454	5.7025	5.51181	5.57148	5.77287	5.75913	5.34249	5.21683	5.59979	5.5696	5.37977	5.79121	5.15623	5.62943	5.31384	5.27029	5.73086	5.56397	5.3046	4.59185	5.50886	5.0155	5.04308	6.2905	5.61338	5.66495	3.85294	4.99382	5.02528	3.94539	5.45226	5.8561	4.68326	6.11499	5.14917	5.25273	5.13361	5.2316	4.96202	5.18538	5.34664	5.29878	4.96166	4.69902	4.6319	5.36906	Ciliated	Secretory
GABRA3	3.7523	3.7523	3.7523	3.7523	3.7523	3.92123	3.7523	4.07139	3.7523	4.02065	4.00663	3.7523	3.7523	4.12368	4.09873	4.18872	3.7523	4.06588	3.7523	3.7523	3.7523	3.7523	3.7523	3.7523	3.7523	4.08754	4.28746	4.37968	3.7523	4.23368	4.13444	4.25057	3.7523	3.94362	4.26816	4.48787	3.7523	3.7523	4.33586	4.90142	3.7523	3.7523	3.7523	3.7523	3.7523	3.7523	3.7523	3.7523	3.7523	3.7523	4.67809	3.7523	3.7523	3.7523	3.7523	3.7523	3.7523	3.7523	3.7523	3.7523	3.7523	4.16167	4.1897	4.13923	3.7523	4.09784	4.4193	4.18359	3.7523	4.11106	4.23045	4.11237
GABRB2	4.72765	4.79826	4.37115	4.30497	4.3912	4.84942	4.41887	4.32037	4.64407	4.86166	4.48992	4.09973	3.75781	4.15411	3.87226	3.83489	4.19831	4.06879	3.87226	3.83489	4.23244	4.34524	3.87226	4.25924	3.97959	3.89149	4.22598	4.38821	4.16858	3.93568	3.87226	4.5247	3.75781	3.95137	4.25317	4.79558	4.70318	4.35189	3.87226	3.83489	4.23917	4.35955	3.87226	3.83489	3.75781	3.60356	3.87226	3.83489	7.66708	7.44698	7.56991	6.96989	6.81112	6.10771	6.76441	7.58113	7.3144	7.71044	6.61826	6.68301	4.51137	4.81396	4.67344	4.51144	4.50091	5.03335	5.01716	4.82022	4.59458	4.79215	4.88845	4.81716	Ionocyte	Ciliated, Suprabasal, Basal, Secretory, Deuterosomal
GABRB3	4.4612	4.55852	4.36061	4.23853	4.43506	4.51705	4.3502	4.33478	4.31234	4.28571	4.39236	4.31207	4.71431	4.60159	4.20863	4.47605	4.48184	4.63196	4.276	3.94811	4.81366	4.53235	4.40798	4.36122	5.35727	5.22961	4.95901	5.2015	5.37695	5.23737	5.36768	4.88688	5.35234	5.42175	5.20569	5.13812	5.03383	5.19409	4.75131	5.14195	5.1018	4.83559	4.82244	3.94811	5.02519	4.6124	3.81151	3.94811	3.66351	3.65952	4.87277	3.94811	3.66351	3.65952	3.81151	3.94811	3.66351	3.65952	3.81151	5.74343	4.63057	4.44875	4.23573	4.35439	4.71219	4.44701	4.15588	4.31842	4.40571	4.58497	4.35962	4.25727	Ciliated	Suprabasal, Basal, Secretory
GABRD	3.7523	3.7523	3.7523	3.7523	3.7523	3.7523	3.98804	3.7523	3.7523	3.7523	3.7523	4.05258	3.7523	3.7523	3.7523	3.7523	3.7523	3.7523	3.7523	3.7523	3.7523	3.7523	3.7523	3.7523	3.7523	3.7523	3.7523	3.7523	3.7523	3.7523	3.7523	3.7523	3.7523	3.7523	3.7523	3.7523	3.7523	3.7523	3.7523	3.7523	3.7523	3.7523	4.63419	3.7523	3.7523	3.7523	3.7523	3.7523	3.7523	3.7523	3.7523	3.7523	3.7523	3.7523	3.7523	3.7523	3.7523	3.7523	3.7523	3.7523	3.7523	3.7523	3.91816	3.7523	3.7523	3.7523	3.7523	3.7523	3.7523	3.7523	3.7523	4.11237
GABRE	5.27492	5.59801	5.75175	5.62842	5.62548	5.92843	5.8572	5.86301	5.74217	5.97754	5.83164	5.89244	5.47623	5.47715	5.61801	5.69722	5.70299	5.9089	6.04949	5.75921	5.71754	6.03271	6.06671	5.80461	4.51059	3.8123	3.86728	4.49779	4.40397	4.26732	4.54354	4.7212	4.69547	4.73513	4.49955	4.97581	4.68461	4.65372	4.64835	4.48596	4.34975	5.4366	3.86728	3.76987	5.51599	5.93188	5.63756	5.20432	3.80339	5.04443	3.86728	4.79343	5.57163	3.60925	5.08204	5.76371	3.80339	5.23	4.80762	3.76987	5.42427	5.66013	5.71794	5.77643	5.94803	5.95311	6.16918	6.14267	6.15211	6.16714	6.13673	6.44982	Suprabasal, Basal, Secretory	Ciliated, Deuterosomal
GABRG2	3.7523	3.7523	3.7523	3.7523	3.7523	3.7523	3.7523	3.7523	3.7523	3.7523	3.7523	3.7523	3.7523	3.7523	3.7523	3.7523	3.7523	3.7523	3.7523	3.7523	3.7523	3.7523	3.7523	3.7523	3.7523	3.7523	3.99273	3.7523	3.7523	3.7523	3.7523	3.7523	3.7523	3.7523	4.05118	3.7523	3.7523	3.7523	3.7523	3.7523	3.7523	3.7523	3.7523	3.7523	3.7523	3.7523	3.7523	3.7523	3.7523	3.7523	3.7523	3.7523	3.7523	3.7523	3.7523	3.7523	3.7523	3.7523	3.7523	3.7523	3.7523	3.7523	3.91816	3.7523	3.7523	3.7523	3.7523	3.7523	3.7523	3.7523	3.7523	3.7523
GABRG3	3.7523	3.7523	3.7523	4.09055	3.7523	3.7523	3.7523	3.7523	3.7523	3.7523	3.7523	4.1762	3.7523	3.7523	3.7523	4.36719	3.7523	3.7523	3.7523	3.7523	3.7523	3.7523	3.7523	3.7523	3.7523	3.7523	3.7523	3.7523	3.7523	3.7523	3.7523	3.7523	3.7523	3.7523	3.7523	3.7523	3.7523	3.7523	3.7523	3.7523	3.7523	3.7523	3.7523	3.7523	3.7523	3.7523	3.7523	3.7523	3.7523	3.7523	3.7523	3.7523	3.7523	3.7523	3.7523	3.7523	3.7523	3.7523	3.7523	3.7523	3.7523	3.7523	3.7523	3.7523	3.7523	3.7523	3.7523	3.7523	3.7523	3.7523	3.7523	3.7523
GABRP	4.61651	4.24238	4.35156	4.38864	4.4039	4.51002	4.55509	4.82062	4.41169	4.78128	4.99179	5.15444	5.46555	5.68189	6.36088	6.98102	6.36915	6.04417	6.4999	7.1342	6.75182	7.16947	7.58812	7.78444	5.18102	5.32008	5.81003	5.47592	5.67289	5.70421	5.91704	5.86621	6.91509	7.48132	6.61476	6.62896	5.61726	5.36264	5.43408	5.5303	5.9624	5.64338	4.00243	6.05285	6.88004	6.73737	5.02751	7.10976	4.75012	3.90828	4.00243	4.67316	5.24803	5.18936	5.22945	3.64159	6.67132	4.82435	6.29518	5.47517	7.25574	7.18098	7.65804	7.32161	7.56432	7.66255	7.97094	7.65837	8.84631	9.43129	9.03343	8.69433	Suprabasal, Secretory	Basal, Ionocyte
GABRQ	3.7523	3.7523	3.7523	3.7523	3.7523	3.7523	3.98804	3.7523	3.7523	3.7523	4.00663	3.7523	3.7523	3.7523	3.7523	3.7523	3.7523	3.7523	3.7523	3.7523	3.7523	3.7523	4.27263	3.7523	3.7523	3.7523	3.7523	3.7523	3.7523	3.7523	3.7523	3.7523	3.7523	3.7523	3.7523	3.7523	3.7523	3.7523	3.7523	3.7523	3.7523	3.7523	3.7523	3.7523	3.7523	3.7523	3.7523	3.7523	3.7523	3.7523	3.7523	3.7523	3.7523	3.7523	3.7523	3.7523	3.7523	3.7523	3.7523	3.7523	3.7523	3.7523	3.7523	3.7523	3.7523	3.7523	3.7523	3.7523	3.7523	3.7523	3.7523	3.7523
GABRR1	3.7523	3.7523	3.7523	3.7523	3.7523	3.7523	3.7523	3.7523	3.7523	3.7523	3.7523	3.7523	3.7523	3.7523	4.09873	3.7523	3.7523	3.7523	4.55497	3.7523	3.7523	3.7523	3.7523	3.7523	3.7523	3.7523	3.7523	3.7523	3.7523	3.7523	3.7523	3.7523	3.7523	3.7523	3.7523	3.7523	3.7523	3.7523	3.7523	3.7523	3.7523	3.7523	3.7523	3.7523	3.7523	3.7523	3.7523	3.7523	3.7523	3.7523	3.7523	3.7523	3.7523	3.7523	3.7523	3.7523	3.7523	3.7523	3.7523	3.7523	3.7523	3.7523	3.91816	3.7523	3.7523	3.7523	3.96492	3.7523	3.7523	3.7523	3.7523	3.7523
GAD1	4.63598	4.31589	4.69571	4.56084	4.4511	4.40049	4.74816	4.70881	4.29763	4.24238	4.50418	4.4473	4.74804	4.26428	4.53661	4.36359	4.50084	4.1887	4.46758	4.52367	4.29819	4.36537	4.40676	4.40934	5.0443	4.74481	4.97701	4.90095	5.18401	4.64571	4.88519	4.6345	4.84292	4.66908	4.87638	4.57053	4.30426	4.24767	3.78076	3.91713	4.30757	4.25254	3.78076	3.91713	4.71948	4.37922	4.64366	3.91713	4.76647	5.85617	3.78076	3.91713	3.63068	3.77659	3.78076	3.91713	3.63068	3.77659	3.78076	3.91713	4.13963	4.29457	4.21157	4.47526	4.14785	4.09832	4.29142	3.91713	4.25748	4.24779	4.13745	4.43672	Ciliated	Suprabasal, Secretory, Deuterosomal
GADD45A	7.20201	7.23844	7.29377	7.109	6.82049	6.97404	6.99	7.23723	7.17871	7.4635	7.38839	7.48826	7.23283	7.21457	7.42663	7.48257	7.12997	7.41164	7.58116	7.31246	7.4709	7.67156	7.63167	7.9855	5.52031	5.50123	5.82181	5.6626	6.50363	5.97204	5.9944	6.20622	5.46352	5.86595	5.81044	5.52682	5.26417	5.54357	5.70039	5.80126	6.11256	6.05727	6.0766	4.91951	5.42508	6.05615	5.76993	5.90276	7.04562	4.03897	5.07997	5.74498	5.47997	6.48622	6.69554	6.18465	5.44659	5.86387	5.4182	6.25082	6.14374	6.14676	6.86826	6.4872	5.79929	6.07894	7.02826	6.76617	5.97744	6.19224	6.69282	6.72067	Suprabasal, Basal	Ciliated, Deuterosomal, Ionocyte
GADD45B	6.03278	5.86091	6.40857	6.73049	6.55592	6.46541	6.11859	6.90745	6.85487	6.66313	7.24675	7.14502	5.61791	5.84281	6.27582	5.89087	5.84048	5.98073	5.84794	5.82217	5.89764	6.33866	6.68714	5.93122	6.60028	6.66837	6.71614	6.86683	7.72367	6.76298	7.18097	7.23363	6.95828	7.00034	6.92461	6.9586	7.52482	7.36893	7.00475	6.49975	7.82772	7.32084	7.42275	7.26216	7.54737	8.32512	6.93047	7.59782	6.12357	6.56732	7.05633	7.08283	7.25307	6.81913	7.32824	7.08628	8.50084	6.97693	7.24441	6.57082	7.07603	7.28311	7.84185	7.48245	7.30573	7.3024	7.42702	7.25895	7.46569	7.54042	8.07693	7.51318	Secretory, Deuterosomal	Suprabasal, Basal
GADD45G	4.44886	4.5166	4.45232	5.02917	4.16705	4.41174	4.38183	4.30748	4.22982	4.31605	4.33436	4.20575	5.29496	4.1983	4.6581	4.51586	4.15697	3.85902	4.77104	4.30604	3.67183	4.1496	4.78441	4.29938	5.4272	5.48952	5.11171	5.66196	4.67034	4.81188	4.81258	5.55523	4.93789	4.88261	4.82764	5.2225	5.00107	4.32124	4.55527	4.84528	4.71803	4.77912	3.98064	5.50249	4.65951	4.68852	4.59528	5.09492	5.74696	5.8995	6.3275	6.16882	6.00314	6.2409	3.98064	5.14137	5.96142	6.48713	6.57692	5.52267	4.93517	4.99329	4.77099	4.75778	4.88091	4.84639	4.44712	4.08839	4.87583	4.96464	4.59513	4.76338	Ciliated, Ionocyte	Suprabasal, Basal, Secretory, Deuterosomal
GADD45GIP1	8.02854	7.89392	7.98503	7.85808	7.8525	7.72764	7.76729	7.86444	7.72608	7.61402	7.81144	7.71634	8.08383	7.9808	8.07782	8.05667	7.89089	7.99673	7.97704	8.01622	7.69709	7.6821	7.56718	7.75227	8.89384	8.85474	8.93157	8.54999	8.78203	8.81534	8.86058	8.65496	8.70694	8.66195	8.78815	8.54718	8.87142	9.13155	8.97555	8.77575	8.75021	8.95229	9.33117	8.95856	8.79484	8.68609	9.02516	8.7004	8.22048	7.24756	7.85237	7.92456	7.52455	6.6454	7.56582	6.52864	5.91094	6.94914	6.97109	8.07986	8.03273	7.94704	7.7606	7.73097	7.88167	7.80369	7.60357	7.5114	7.84287	7.77906	7.54287	7.50544	Ciliated, Deuterosomal	Suprabasal, Basal, Secretory, Ionocyte
GAK	5.64683	5.83436	5.83317	6.11945	5.9539	6.05904	6.04808	6.19203	6.23524	6.64713	6.17306	6.43237	6.3944	6.13967	6.17789	6.37123	6.63361	6.40755	6.52058	6.53938	6.88265	6.86856	6.87354	6.56658	6.44393	6.4629	6.54736	6.6285	6.36961	6.52058	6.29322	6.60545	6.69769	6.95517	6.58801	6.70699	6.59737	6.76431	7.2108	6.76001	6.61169	6.65635	7.13324	6.8799	6.72032	6.75839	6.87347	6.84146	6.35289	7.09625	6.45031	6.23695	5.80323	6.12119	5.92803	6.99355	6.67234	5.20755	6.6231	4.53731	6.42423	6.46952	6.43886	6.44177	6.55822	6.37847	6.57637	6.49988	6.46886	6.73411	6.79718	6.70703	Ciliated, Secretory, Deuterosomal	Basal
GAL	4.06038	4.0188	4.10527	3.78758	4.06732	3.98283	4.01833	3.78758	3.97801	4.01264	3.95667	4.17422	4.2197	4.11644	4.14066	4.34841	3.73786	3.74225	4.20562	3.78758	4.36896	4.37939	3.75777	3.78758	3.9473	3.74225	3.75777	4.15119	3.73786	3.74225	3.75777	3.78758	3.73786	4.01467	3.75777	3.78758	3.73786	3.74225	3.75777	3.78758	3.73786	3.74225	3.75777	3.78758	3.73786	3.74225	3.75777	3.78758	3.73786	3.74225	3.75777	3.78758	3.73786	3.74225	3.75777	3.78758	3.73786	3.74225	3.75777	3.78758	3.92054	3.74225	4.07495	3.78758	3.8797	3.89825	3.75777	3.78758	3.95572	4.02254	3.75777	3.78758
GAL3ST2	3.7523	3.7523	4.00918	3.99175	3.95388	3.7523	3.7523	4.07139	4.0633	3.7523	3.93226	4.05258	3.7523	3.7523	3.7523	3.7523	3.7523	3.7523	3.7523	3.7523	4.22654	3.7523	4.12122	3.7523	3.7523	3.7523	3.7523	4.03464	4.08779	3.7523	3.7523	4.1055	3.9574	3.7523	3.96383	4.12306	3.7523	3.7523	3.7523	3.7523	4.42941	3.7523	3.7523	3.7523	3.7523	3.7523	3.7523	3.7523	3.7523	3.7523	3.7523	4.92867	3.7523	3.7523	3.7523	3.7523	3.7523	3.7523	3.7523	3.7523	4.27909	3.7523	4.03927	4.22549	4.05205	3.7523	4.27078	4.36001	3.98281	3.7523	4.15693	4.11237
GAL3ST4	5.13177	5.09998	5.20182	5.03613	5.27605	5.25745	5.29087	4.85988	5.43079	5.70283	5.584	5.49248	5.03713	4.39549	5.27998	4.92132	4.243	5.12204	5.15211	5.36526	5.34024	5.50027	5.72896	5.60109	4.09408	3.92111	3.78064	3.79506	4.12035	3.98953	3.78064	4.10765	4.58535	4.32197	4.21007	4.36033	4.18582	3.7149	3.78064	3.79506	3.72715	3.7149	3.78064	3.79506	3.72715	4.68079	3.78064	3.79506	3.72715	3.7149	3.78064	3.79506	3.72715	3.7149	3.78064	3.79506	3.72715	3.7149	3.78064	3.79506	3.95367	4.00055	4.08239	4.27791	4.28113	4.1792	4.25303	3.79506	4.61392	4.7368	4.88214	4.91115	Suprabasal, Basal	Ciliated, Secretory, Deuterosomal
GALC	5.01727	4.97757	4.76289	5.02636	5.07113	5.0137	4.55413	4.76413	4.67227	4.93256	4.6871	5.01169	4.90677	4.93632	4.86096	4.84191	4.84687	4.87372	4.97632	4.59077	4.72348	5.09629	4.59794	5.06601	5.95201	6.00288	5.96617	5.95815	5.9949	6.00722	5.85376	5.89242	5.9524	5.71267	5.96554	5.82905	5.49388	5.3955	5.83762	5.88511	5.65708	5.62367	5.67577	5.8618	5.69336	5.7562	5.89406	5.63224	3.77789	3.56776	5.0814	3.88698	3.77789	5.03643	5.06756	5.32081	5.31992	4.61797	3.76247	3.88698	5.02769	4.83692	4.73525	5.00677	5.01789	4.88868	4.71974	4.69041	4.97699	4.82115	4.80799	5.09488	Ciliated	Suprabasal, Basal, Secretory
GALE	6.82046	6.83694	6.8625	6.69779	6.81647	6.83041	6.92625	6.72712	6.62587	6.78618	6.57678	6.66072	7.31428	7.03426	7.32085	7.34072	7.1989	6.99967	7.35552	7.43842	6.97882	7.0483	7.15188	7.15272	5.57564	5.85534	5.79423	5.69037	5.76764	6.02375	5.54225	5.72513	5.59283	5.50158	5.6571	5.60979	6.4349	5.71838	5.9978	5.999	5.79737	6.05922	5.25722	5.13815	5.89612	4.92321	5.44684	6.34358	6.7286	6.57351	6.52171	6.58197	5.18174	5.59243	5.8411	6.13159	6.8708	5.76777	6.66149	5.93846	7.57092	7.54938	7.45739	6.9631	7.58224	7.31782	7.28123	7.21009	7.28899	7.30589	7.45606	6.65186	Suprabasal, Secretory	Ciliated
GALK1	4.70997	4.73285	4.56681	4.81682	4.57775	4.63878	4.7436	4.85709	4.71456	4.44199	4.6319	4.8948	5.24444	5.31962	5.30644	5.47974	5.57313	5.36818	5.46674	5.49598	4.9986	5.41748	5.25525	5.59223	5.1569	5.0839	4.78815	4.96801	5.11159	4.92938	4.88084	4.92581	5.07565	4.96889	4.97445	4.88857	5.08795	5.55005	4.90401	3.77299	5.23628	5.11223	5.4444	5.94845	5.27896	5.56115	4.39042	5.51789	3.7917	3.72519	6.53797	6.01917	6.26081	5.95516	5.83909	5.3525	6.21894	5.94592	6.25618	5.71959	5.61119	5.52947	5.38143	5.17592	5.63148	5.50786	5.29948	5.21122	5.5071	5.39687	5.21133	5.33069	Secretory, Ionocyte	Basal
GALK2	5.38016	5.27226	5.20539	5.40394	5.05934	5.17841	5.25677	5.42716	5.43156	5.1225	5.2292	5.54692	5.57065	5.38394	5.46432	5.58689	5.54967	5.18494	5.02757	5.15391	5.46435	5.38039	5.3755	5.36052	6.53444	6.6288	6.56306	6.48687	6.36655	6.59212	6.41191	6.27049	6.35883	6.44379	6.43193	6.51891	6.01267	6.33813	6.37097	5.89976	5.97368	6.12712	6.61491	6.41521	6.06663	6.00352	6.3858	6.09435	4.99032	6.27446	5.01234	5.93905	3.89882	5.40413	4.99854	5.50431	5.89441	5.39518	5.80794	4.03673	5.96028	5.82548	5.74817	5.50678	5.90249	5.57059	5.60871	5.76702	5.95487	5.8326	5.69967	5.65875	Ciliated	Suprabasal, Basal
GALM	4.78907	4.53515	4.81093	4.81359	4.82855	5.40268	5.13749	5.09282	5.3355	5.93685	5.76635	5.69038	4.86341	4.38536	4.45248	4.13555	3.84981	4.61786	4.84179	4.90654	5.60355	5.1707	5.19188	4.7817	5.30636	5.09782	4.9925	5.26594	5.46255	5.39303	5.41584	5.65763	5.85897	5.69644	5.32223	5.81397	5.73508	5.12092	6.01198	4.99569	5.90832	5.58927	6.49987	5.84892	6.12678	6.92457	5.70358	6.30859	3.84981	5.1066	4.70674	3.74208	3.84981	3.75356	3.71692	3.74208	3.84981	3.75356	3.71692	5.62728	5.11191	4.87194	4.77531	4.89093	4.98458	4.92479	5.07517	5.26316	5.50213	5.82418	5.25327	5.61002	Ciliated, Deuterosomal	Suprabasal, Basal
GALNS	5.65061	5.63933	5.68356	5.38242	5.46788	5.36878	5.56891	5.25541	5.64134	5.52571	5.56375	5.56785	5.48269	5.35373	5.51021	5.16707	5.52443	5.10281	5.08899	4.9699	5.48921	5.35554	5.4352	4.92361	6.6757	6.64972	6.56468	6.59161	6.72462	6.65037	6.5284	6.57548	6.46589	6.2643	6.5297	6.38399	6.50891	6.7159	6.93653	6.83855	6.74984	6.74083	7.19166	6.91064	6.46857	6.6513	7.06344	6.5429	5.69775	5.15558	4.73971	5.79026	3.71137	3.62902	3.88364	3.8026	3.71137	4.65522	3.88364	6.31047	4.99553	4.95328	5.12255	5.06509	4.99809	4.87736	5.18097	4.57381	4.96401	5.0191	5.03468	4.85587	Ciliated, Deuterosomal	Suprabasal, Secretory
GALNT1	6.5796	6.71749	6.26729	6.22035	6.36711	6.51329	5.91336	6.23441	5.7559	6.09131	5.71199	5.93751	6.65679	6.70046	6.66882	6.45883	6.41878	6.3488	6.13498	6.20102	6.08002	6.25346	6.03275	6.25742	6.33744	6.50096	5.87142	6.36483	6.21835	6.37852	5.88937	6.30372	5.66159	5.62538	5.59225	6.28758	6.2225	6.86243	6.77795	6.47517	6.29249	6.46968	6.62644	6.5399	5.92008	5.63152	6.6561	6.57669	5.54712	5.49539	5.67847	6.18883	5.86124	5.75368	5.17013	5.96072	5.81009	5.56979	5.26866	4.24923	6.05462	6.22455	6.15681	6.30458	5.9824	6.19011	5.98601	5.95181	5.64545	5.5612	5.89479	5.7442
GALNT10	4.86839	4.79552	5.03249	4.94565	4.76634	4.69432	5.16519	5.07793	4.55121	4.75187	4.70188	4.8572	4.4935	4.66231	4.28991	4.77272	4.91686	4.75504	4.8087	4.44936	4.44374	4.7678	4.64983	4.44336	3.99607	4.21598	4.035	4.41202	4.11036	4.13029	3.9667	4.33472	4.06452	4.31749	4.06084	3.72364	4.16642	3.84332	5.06991	3.72364	4.83405	4.41154	4.91535	4.82159	4.6729	5.06981	4.75309	4.58217	4.9138	3.84332	4.97416	4.74875	3.7737	3.84332	5.43346	5.20213	5.85816	3.84332	3.69889	5.54574	4.81427	4.84778	4.67859	4.53773	4.66361	4.9503	4.50387	4.3699	4.44282	4.61524	4.38806	4.48265	Suprabasal, Basal, Secretory, Ionocyte	Ciliated, Deuterosomal
GALNT11	5.53181	5.57086	5.60735	5.33361	5.37362	5.59207	5.5341	5.40161	5.22615	5.19348	5.01869	4.88099	5.71248	5.77882	5.72712	5.29718	5.29379	5.45623	5.68843	5.11763	5.64574	5.2726	5.03298	5.10794	5.93722	6.14446	6.0001	6.03088	5.95937	6.07669	6.10462	6.29312	5.65784	5.54533	5.96242	5.99933	5.04636	5.2698	5.24987	5.77124	4.90466	4.62829	4.49834	5.40326	4.64115	4.66277	4.863	5.69372	6.29543	5.72321	5.97344	5.81096	3.90168	6.27754	5.79909	5.89161	6.23707	4.67708	6.25329	3.8882	5.29257	5.21049	5.2005	5.2417	5.29425	5.13276	4.99705	5.3632	5.11067	4.60338	4.84972	5.2946	Ciliated, Ionocyte	Secretory, Deuterosomal
GALNT12	5.48463	5.69407	5.50772	5.46783	5.61356	5.5586	5.68372	5.64775	5.811	6.14194	5.67112	5.61564	6.24208	5.87598	6.05754	5.94916	6.08801	5.84397	5.80093	6.11333	6.71002	6.21083	6.4829	6.07278	5.08181	5.18827	5.40465	5.28868	5.13316	5.29432	5.34615	5.47454	4.91063	5.1347	5.3478	5.76129	5.378	4.99068	4.0362	5.24952	5.32497	5.39983	5.64205	4.96226	5.03462	5.10043	5.32284	5.30346	3.51528	3.59739	4.0362	4.88889	5.22182	4.97683	4.0362	3.85614	5.18917	4.58379	4.0362	3.85614	6.21526	6.45563	6.01749	6.41001	6.25628	6.39175	5.89816	6.31877	6.04749	6.44542	6.10551	6.35346	Suprabasal, Secretory	Ciliated, Basal, Deuterosomal, Ionocyte
GALNT14	4.10291	4.29373	4.2736	4.29695	4.22551	4.69657	4.26354	4.67884	4.54837	5.00687	4.5798	4.95457	4.29417	3.7738	3.74277	4.20685	4.21513	3.7738	4.37575	3.79973	4.25383	4.57441	4.1516	4.43161	3.71569	3.7738	4.00921	3.79973	3.98519	3.92947	3.74277	3.79973	3.71569	4.00421	3.74277	3.79973	4.15978	3.7738	3.74277	3.79973	3.71569	3.7738	3.74277	3.79973	3.71569	3.7738	3.74277	3.79973	3.71569	3.7738	3.74277	3.79973	3.71569	3.7738	3.74277	3.79973	3.71569	3.7738	4.83657	3.79973	4.70631	4.54388	4.49411	4.16068	4.65149	4.65951	4.31734	4.20207	4.5931	4.6921	4.30887	4.46643
GALNT16	3.75175	3.73444	3.95407	3.82101	3.94334	3.87516	3.7669	4.21351	3.75175	3.73444	3.7669	3.82101	3.75175	3.73444	3.7669	3.82101	4.17009	3.73444	3.7669	3.82101	3.75175	3.73444	3.7669	3.82101	3.75175	3.96263	4.11663	3.82101	3.75175	4.03816	3.7669	3.82101	3.75175	3.89381	3.7669	3.82101	4.39217	4.1559	3.7669	3.82101	4.53646	4.33357	3.7669	3.82101	3.75175	4.65356	4.66909	3.82101	3.75175	3.73444	3.7669	3.82101	3.75175	3.73444	3.7669	3.82101	3.75175	3.73444	3.7669	3.82101	3.8817	3.8637	3.9377	3.82101	3.75175	3.95761	3.7669	3.82101	3.75175	3.73444	3.7669	3.82101
GALNT18	6.17701	6.01242	6.24842	6.15079	6.18284	6.11073	6.2412	6.24721	5.6299	5.46571	5.90465	5.6856	5.04966	5.20863	5.69976	5.55727	5.46884	5.06895	5.38961	5.60401	4.71666	5.08682	5.40881	5.34873	5.4621	5.28835	5.54703	5.65521	5.25585	5.19479	5.22836	5.48753	5.08523	4.89502	5.324	5.49822	5.62142	6.16176	5.45989	5.64523	6.04004	5.91624	5.79125	5.51011	5.40451	5.76778	5.7134	5.21981	4.7153	3.74715	5.19475	4.12921	5.2594	5.1032	3.66666	4.12921	5.22085	5.09702	5.69963	4.12921	5.14134	5.08113	4.86231	5.1446	5.17691	5.06944	4.97517	5.01948	4.74181	4.68995	4.74071	5.01671	Basal	Secretory
GALNT2	6.297	6.44699	6.49843	6.19395	6.63362	6.56632	6.68867	6.56129	6.45162	6.73488	6.75473	6.49768	5.97589	6.15103	5.92105	5.89887	6.51756	6.03175	6.53401	6.01881	6.26928	6.27003	6.10288	6.16203	5.87975	5.83497	5.65894	5.82981	5.63142	5.6929	5.90163	5.81754	6.06763	6.37254	5.72399	5.9667	5.49223	5.68513	5.71301	5.61949	5.82205	5.80298	5.0906	5.88303	5.7888	5.62252	5.69542	6.01789	6.05062	3.79034	5.62789	4.1511	3.61977	5.07823	4.84978	4.1511	5.77655	5.33746	4.95993	6.47265	6.08548	6.0612	6.1099	5.95384	6.1705	5.81136	6.24743	5.98584	6.30456	6.35286	6.45661	6.25336	Basal, Secretory	Ciliated, Deuterosomal
GALNT3	5.88978	5.92323	5.83155	6.0498	6.02128	6.34296	6.28052	6.32818	6.43726	6.84481	6.37511	6.33433	5.85149	6.06603	6.19289	6.0805	5.99084	6.2893	6.35186	6.50057	6.734	6.66378	6.63875	6.69651	7.10058	7.14547	7.27141	7.14143	7.3353	7.18247	7.20133	7.1188	7.14473	7.34143	7.38752	7.12697	7.03162	7.07883	6.68877	7.33789	7.35564	6.96963	6.63974	6.12115	7.06973	7.59527	6.9728	6.76513	5.52642	5.76208	4.67968	6.01658	6.77071	5.62768	6.55589	7.11619	5.73367	6.3775	6.41367	4.40443	7.2066	7.17849	6.94021	6.84011	7.37557	7.37128	7.3331	6.90556	7.56278	7.65961	7.58647	7.20122	Ciliated, Secretory, Deuterosomal	Suprabasal, Basal, Ionocyte
GALNT4	4.29276	4.32333	4.30923	4.49908	4.4122	4.40459	4.50015	4.55127	4.47076	4.50564	4.44303	4.51353	4.9364	4.4169	4.62343	4.5314	4.90967	4.40062	4.76349	4.75379	4.45327	4.97842	4.61205	4.39491	4.77399	4.44329	4.7401	4.47745	4.69768	4.623	4.77095	4.52516	4.53989	4.43473	4.83756	4.65456	4.88876	3.77513	4.54399	4.74379	4.78286	4.49661	3.76923	3.90388	4.8761	3.77513	4.35909	3.90388	3.66023	3.77513	3.76923	3.90388	3.66023	3.77513	3.76923	3.90388	3.66023	5.32724	3.76923	3.90388	5.29769	5.30614	5.39611	5.06198	5.23703	5.14728	5.21836	5.04406	5.25503	5.11486	5.46531	5.09322	Secretory	Suprabasal, Basal
GALNT5	7.04493	6.90589	7.0516	6.80318	6.91564	6.89875	6.89661	6.81338	6.68507	6.9239	6.88491	6.87635	6.47604	6.35346	6.53571	6.73623	6.86953	6.28485	6.85576	6.79885	6.72989	6.53259	6.82584	6.91811	4.67238	4.5698	4.65509	4.74319	4.81655	4.58776	4.54453	5.00433	4.86423	4.42184	4.55104	4.93973	5.15151	5.16184	5.2082	5.31015	5.22664	5.66627	5.20553	4.09806	5.6077	4.75967	4.95016	4.9569	4.81746	5.0586	3.767	4.09806	3.63668	4.96659	5.00221	4.09806	3.63668	3.52308	3.767	4.09806	6.49366	6.62195	6.69217	6.10839	6.48184	6.53272	6.4026	6.10934	6.07683	5.80686	6.22833	5.70929	Suprabasal, Basal, Secretory	Ciliated, Ionocyte
GALNT6	5.0682	4.99856	4.80466	5.02057	4.84063	4.78171	4.65364	5.05956	4.7947	5.00743	4.54847	5.08121	5.88081	6.28309	6.17267	5.81919	5.92074	5.92129	5.81773	5.68471	5.83092	6.06561	5.69182	5.64529	5.36536	5.67588	5.29163	5.89721	5.40107	5.63447	5.32099	5.77762	5.12514	5.4005	4.94991	5.64607	6.62217	6.3239	6.48727	6.57883	6.72995	6.49362	6.46666	5.72331	6.08158	5.91751	6.39426	6.19926	3.85901	5.87178	4.49892	4.06831	5.81357	3.77796	5.86801	4.06831	3.85901	3.77796	5.02133	4.06831	7.55868	7.55185	7.17809	6.95046	7.48433	7.43064	6.83868	6.88485	7.09178	7.25478	6.56887	6.64291	Secretory	Basal, Ionocyte
GALNT7	5.79139	5.69533	5.55805	5.89959	5.66638	5.75763	5.59024	5.49443	5.3635	5.3272	5.59378	5.61406	5.75837	5.97872	6.35668	6.2837	5.94631	5.84285	6.06513	6.02665	5.63747	5.62245	6.07151	6.13425	5.3892	5.50891	5.40362	5.49616	5.56536	5.63055	5.50672	5.36593	5.25774	5.23617	5.27567	5.4035	6.26184	6.33163	6.12934	5.69226	6.31785	6.40978	5.33495	5.86215	5.87187	6.18916	5.4303	5.66368	6.90426	6.41807	6.69085	6.39618	6.77674	6.28073	7.02244	6.5002	5.82592	6.46087	5.89877	6.57652	6.88562	7.10076	6.61347	6.71255	6.72416	6.97032	6.53815	6.3778	6.41789	6.51485	6.37051	6.17156	Secretory, Ionocyte	Ciliated, Basal
GALNT9	3.75815	4.15542	3.75128	4.16641	3.75815	3.75612	3.75128	3.74586	4.14115	3.75612	3.75128	3.74586	3.75815	3.75612	4.1359	4.06056	3.75815	3.75612	3.75128	3.74586	3.75815	3.75612	3.75128	3.74586	3.75815	3.75612	3.75128	3.74586	3.75815	3.75612	3.75128	3.74586	3.75815	3.75612	3.75128	3.74586	3.75815	3.75612	3.75128	3.74586	3.75815	3.75612	3.75128	3.74586	3.75815	3.75612	3.75128	3.74586	3.75815	3.75612	3.75128	3.74586	3.75815	3.75612	3.75128	3.74586	3.75815	3.75612	3.75128	3.74586	3.75815	3.75612	3.93543	3.74586	3.75815	3.75612	3.75128	3.74586	3.75815	3.75612	3.75128	3.74586
GALNTL6	3.7523	3.7523	3.7523	3.7523	3.7523	3.7523	3.7523	3.7523	3.7523	3.7523	3.7523	3.7523	3.7523	3.7523	3.7523	3.7523	3.7523	3.7523	3.7523	3.7523	3.7523	3.7523	3.7523	3.7523	3.7523	3.7523	3.7523	3.7523	3.7523	3.7523	3.7523	3.7523	3.7523	3.7523	3.7523	3.7523	3.7523	3.7523	3.7523	3.7523	3.7523	3.7523	3.7523	3.7523	3.7523	3.7523	3.7523	3.7523	3.7523	3.7523	3.7523	3.7523	3.7523	3.7523	3.7523	3.7523	3.7523	3.7523	3.7523	3.7523	3.7523	3.7523	4.03927	3.7523	4.012	3.7523	3.7523	3.7523	3.7523	3.7523	3.7523	3.7523
GALR2	4.10206	4.06299	4.08497	4.09599	3.74181	3.87526	3.91933	3.8929	4.07013	3.98705	3.9931	3.8929	4.28001	4.27423	4.50817	3.8929	4.20648	4.29362	4.56275	4.59926	3.74181	4.47867	4.19723	3.8929	4.39904	4.06225	4.15707	3.8929	4.096	4.22656	3.95337	3.8929	4.22437	4.29067	4.19286	4.33642	4.32434	4.66088	4.25898	3.8929	4.45664	4.26005	4.5503	4.96156	4.79543	4.41302	4.72932	3.8929	3.74181	3.68533	3.68912	3.8929	3.74181	3.68533	3.68912	3.8929	3.74181	3.68533	3.68912	3.8929	3.99163	3.98722	4.0505	3.8929	3.90025	3.93139	4.04809	3.8929	3.98516	3.99809	3.99559	4.19831
GALR3	3.7523	3.7523	3.7523	3.99175	3.7523	3.7523	3.7523	4.20265	3.7523	3.7523	3.7523	3.7523	3.7523	3.7523	3.7523	3.7523	3.7523	4.1949	3.7523	3.7523	3.7523	3.7523	3.7523	3.7523	3.7523	3.7523	3.7523	3.7523	3.7523	3.7523	3.7523	4.1055	3.7523	3.7523	3.7523	3.7523	3.7523	4.25824	3.7523	3.7523	3.7523	3.7523	3.7523	3.7523	3.7523	3.7523	3.7523	3.7523	3.7523	3.7523	3.7523	3.7523	3.7523	3.7523	3.7523	3.7523	3.7523	3.7523	3.7523	3.7523	3.7523	3.97164	3.7523	4.02631	3.7523	3.97115	3.7523	3.7523	3.7523	3.7523	3.7523	3.7523
GALT	5.21361	5.26566	5.1677	5.20575	5.24027	5.40578	5.27658	5.1619	5.2215	5.52775	5.54105	5.02336	5.29756	5.27008	5.3309	5.37391	5.05548	5.2151	5.25226	4.98621	5.52167	5.40249	5.2222	5.28866	5.0904	5.19537	5.40177	5.19257	5.13952	5.29335	5.24647	5.28598	5.34534	5.32867	5.05599	5.42202	5.33357	5.58692	5.11292	4.72791	5.28312	5.41787	5.54076	6.14424	5.36382	5.43734	5.70923	5.64822	5.60826	5.16884	5.12963	4.75528	3.8732	3.793	5.11586	5.27799	6.1407	4.71788	3.81833	5.67415	5.26753	5.25736	5.1998	5.2629	5.24898	5.28889	5.4036	5.35493	5.45878	5.403	5.29053	5.40274
GAMT	7.35786	7.20624	7.28547	7.29217	7.22392	7.06166	6.95546	7.05139	6.76213	6.49798	6.66073	6.58756	6.27332	6.21377	6.6878	6.41684	5.99925	6.21565	6.21767	6.3155	5.93438	5.59453	6.20817	6.06809	5.2646	5.90892	5.65399	5.37384	5.45359	5.81139	5.57764	5.1881	5.16901	5.83217	5.39214	5.19312	6.27037	6.50257	6.11649	6.40087	6.24626	6.40431	6.26308	6.50303	5.99392	6.11822	6.60347	6.18983	6.0965	3.69349	6.26809	5.82273	5.14607	5.87809	3.76077	5.61388	5.77677	5.51597	5.90924	4.18135	5.87099	5.85863	5.76378	5.57029	5.67945	5.68583	5.70413	5.24388	5.29135	5.29581	5.29923	5.48186	Basal	Ciliated, Secretory, Ionocyte
GAN	4.98227	5.06947	4.83669	4.91235	4.99156	4.65191	4.63871	4.47509	4.97232	4.98257	4.83993	4.68162	5.27889	5.32916	5.18449	4.78618	5.0129	4.96425	5.2348	5.11047	5.18002	4.94135	5.11686	5.03258	4.94092	4.85214	5.02006	5.11603	4.60121	4.66359	4.6153	4.99767	4.7794	4.7119	4.8999	5.05217	5.11596	4.57199	4.75863	5.27507	4.74125	4.96618	4.65003	4.97739	4.42227	5.01364	4.4083	5.07626	3.76629	5.13121	3.82279	3.83112	3.76629	3.60623	3.82279	3.83112	3.76629	3.60623	3.82279	3.83112	5.20867	5.13192	5.56215	4.94177	4.7809	4.95613	5.08549	4.50582	5.32674	5.18304	5.59075	5.29462
GANAB	6.28322	6.27166	6.45767	6.32994	6.43725	6.43302	6.36195	6.61537	6.39607	6.53763	6.41989	6.46557	6.17693	6.18251	6.063	6.38463	6.39173	6.22067	6.31847	6.17539	6.27197	6.12263	6.13242	6.20445	6.10283	5.95087	5.9876	6.2307	6.13876	5.93335	5.722	6.39199	6.17783	6.04267	5.92005	6.17239	6.35049	7.08234	6.95991	6.71386	6.58336	6.66722	6.6774	6.29676	6.40277	6.43307	6.70282	5.61924	6.55889	5.87148	6.62126	5.37066	4.46866	6.06497	6.86784	6.43599	6.84552	6.59421	6.0199	6.96035	6.38741	6.55898	6.44122	6.33878	6.39814	6.43453	6.25737	6.33844	6.37775	6.38656	6.26004	6.43232	Deuterosomal	Ciliated
GANC	5.29348	5.35299	5.28308	5.32773	5.70139	5.76125	6.00716	5.92525	5.84219	6.18718	6.09012	5.81081	5.4301	5.12778	5.47862	5.59761	5.73811	5.77452	5.98835	5.85429	6.14791	6.03518	6.02532	6.11302	5.44219	5.42985	5.3137	5.43333	5.1385	5.4194	5.58436	5.30827	5.64341	5.58342	5.37875	5.4934	5.14153	5.08232	5.0791	4.68445	5.33608	5.55396	5.03646	5.07938	5.75237	5.69481	5.28096	4.83106	5.65036	6.20545	4.73559	5.69765	5.90153	3.70537	3.81744	3.9406	3.61587	5.24407	5.8689	5.83048	5.27851	5.23619	5.27146	5.42741	5.53775	5.67575	5.7114	5.61598	5.82471	6.09587	5.89925	5.87336		Suprabasal, Basal, Secretory
GAPDH	12.6335	12.5472	12.9089	12.5675	12.5563	12.4728	12.7407	12.8052	12.5054	12.4542	12.9001	12.6789	12.5763	12.4899	12.8096	12.6268	12.4958	12.4336	12.8141	12.8668	12.4648	12.5448	12.8333	12.8207	10.4315	10.4114	10.5207	10.4172	10.5102	10.2306	10.5151	10.4502	10.3798	10.3183	10.574	10.4476	11.6872	11.3022	11.3433	11.1974	11.6739	11.0553	11.3321	10.986	11.5867	11.1607	11.1061	11.1073	11.7972	11.8165	12.1161	11.5739	11.7857	11.6472	11.7928	11.6173	11.6649	11.7998	12.2134	11.9774	11.997	11.872	11.8857	11.6863	12.0101	11.786	11.829	11.5521	11.9019	11.817	11.9132	11.6012	Suprabasal, Basal	Ciliated
GAPVD1	6.30717	6.1257	6.4721	6.56805	5.95602	6.08612	6.0014	6.19314	6.05141	6.00793	6.17035	6.27248	5.92735	6.19841	6.41387	6.25259	6.0778	5.95436	6.19836	6.23985	5.72881	6.00116	6.29118	5.93788	7.67774	7.75754	7.789	7.47083	7.38045	7.75919	7.66218	7.47833	6.86693	6.43116	7.35182	7.18524	6.65466	7.05899	7.30682	7.09733	6.81783	7.10712	7.15657	6.74423	6.70942	6.4457	6.9208	6.6877	7.48052	6.89848	6.9309	6.73381	7.45418	7.3179	5.74934	6.57012	6.48631	5.92469	5.53106	4.41237	6.43455	6.67117	6.50018	6.5601	6.32835	6.47626	6.27824	6.34062	6.12943	6.08989	6.28726	6.35348	Ciliated, Ionocyte	Suprabasal, Basal, Secretory
GAR1	6.16305	6.18233	6.12531	6.24884	6.34109	6.11266	6.2213	6.12392	6.40427	6.24907	6.0988	6.26378	6.44407	6.60476	6.41356	6.44067	6.28995	6.47122	6.20443	6.02341	6.30853	6.54101	6.12894	6.59802	6.45803	6.37119	6.38137	6.36843	6.50345	6.18226	6.4406	6.34399	6.29014	6.30142	6.43605	6.08459	7.18522	7.45765	7.39945	7.00073	7.26277	7.26943	7.6722	7.40412	7.14531	7.1472	7.45022	7.15897	5.73269	4.98735	4.81466	5.87623	4.04195	6.11752	5.89305	5.97396	6.25153	5.62825	5.69413	5.76153	6.04936	5.86245	5.96967	5.82907	6.01551	5.89699	5.87205	5.93141	6.0736	5.84252	5.87798	5.66689	Deuterosomal	Basal, Secretory, Ionocyte
GAREM1	5.10141	4.94684	4.8617	5.37397	5.06584	5.39093	5.28032	5.55018	5.43193	5.67698	5.36185	5.68673	5.50573	4.94279	5.18345	5.67528	5.31282	5.50868	5.39578	5.62142	5.28232	5.63091	5.69378	5.82488	5.42409	5.2843	5.1903	5.68238	5.55705	5.36555	5.38076	5.38216	5.95899	6.2422	5.56492	5.91132	5.55084	5.62473	5.56186	5.65759	5.42659	5.22967	5.41417	5.01074	5.8829	6.33287	5.50459	5.82212	6.35877	5.0247	6.18692	5.79536	3.989	5.87286	6.41249	3.95828	6.30099	6.30453	6.59478	6.27616	5.74035	5.7934	5.71743	5.80855	5.65549	5.86553	5.63683	5.97342	5.93184	6.21443	6.08013	6.23378	Secretory, Ionocyte	Basal
GAREM2	4.14705	4.06551	4.00297	4.65759	3.9952	3.768	4.08107	4.08146	4.02082	3.97383	4.00036	4.17423	4.21556	3.768	4.09481	4.34326	4.14733	3.768	4.15509	3.79905	3.71618	3.768	3.73952	3.79905	3.71618	4.13139	3.9861	4.2305	3.71618	4.20957	4.01705	4.24005	3.91709	4.06107	3.73952	3.79905	4.09954	4.7085	4.33801	3.79905	4.18731	3.768	3.73952	3.79905	4.16032	3.768	3.73952	3.79905	4.82912	3.768	3.73952	3.79905	3.71618	3.768	3.73952	3.79905	3.71618	3.768	4.75179	3.79905	3.94797	4.10392	4.15506	4.04156	4.13068	4.00522	3.95758	3.79905	3.99258	4.22765	3.9256	3.79905
GARNL3	4.47285	4.41307	4.55448	4.5643	4.41102	4.3051	4.23747	4.70281	4.16709	4.25985	4.54704	4.34253	4.34402	3.74703	4.44479	4.10036	4.26236	3.74703	3.7924	4.42835	3.74639	4.05224	3.7924	3.73923	4.19546	4.00988	3.7924	4.06911	3.74639	4.24052	4.08802	4.0315	3.74639	4.06454	3.7924	4.17193	4.20517	3.74703	3.7924	3.73923	3.74639	3.74703	3.7924	3.73923	3.74639	3.74703	3.7924	3.73923	3.74639	3.74703	3.7924	3.73923	3.74639	4.98296	3.7924	3.73923	3.74639	3.74703	3.7924	3.73923	4.34321	4.42297	4.33362	4.59993	4.37734	4.31863	4.3099	4.09612	4.12814	4.20796	4.23443	4.15952
GARS1	6.42475	6.49763	6.55725	6.51213	6.64596	6.42559	6.70612	6.59489	6.49252	6.36802	6.59871	6.85479	6.9316	6.71652	6.84499	6.89744	6.66643	6.65584	6.72633	7.04897	6.50526	6.60974	6.84016	6.98629	6.3251	6.2088	6.15029	6.4744	6.34844	6.30111	6.12482	6.39973	6.27184	6.34482	6.09354	6.23297	6.38381	6.94963	6.76629	6.66033	6.45863	7.24483	6.66057	5.76994	6.16386	6.69115	7.16274	5.89013	5.2935	7.03755	5.906	5.94939	6.57937	6.14991	6.33465	6.24483	6.78717	5.53198	6.70892	6.07433	6.64817	6.28201	6.65258	6.31205	6.92465	6.44909	6.60979	6.5265	6.88562	6.2126	6.9982	6.36131	Suprabasal	Ciliated
GART	6.53774	6.51081	6.61893	6.35269	6.70027	6.5999	6.92522	6.52995	6.71019	6.81186	6.81859	6.66331	6.63226	6.75161	6.66081	6.58265	6.73317	6.61501	6.53101	6.35087	6.51189	6.79777	6.50334	6.56333	5.94608	5.79209	5.98401	6.10205	6.18255	5.71135	5.65233	5.72632	5.90972	6.01827	5.85217	6.07732	5.67178	5.93263	5.85716	5.72063	5.64964	5.85567	5.74635	5.31669	5.8967	5.71128	5.1815	5.09255	5.43477	5.46156	5.50065	6.40741	5.91989	5.32885	5.98152	4.28881	4.03756	5.92043	6.30577	5.99464	6.05727	5.80714	6.0444	5.99507	6.06433	5.82154	5.85547	5.94861	6.05802	6.10494	5.90636	6.08502	Suprabasal, Basal	Ciliated, Secretory, Deuterosomal
GAS1	5.21329	5.31674	5.14044	5.11954	4.7813	4.74999	4.79029	5.03425	4.61742	4.779	4.73612	5.18704	5.18701	5.35162	5.48763	5.67794	4.33041	4.5878	4.6816	5.24069	4.80338	4.59935	4.78181	5.17381	4.05412	3.99652	4.04987	3.97933	3.77397	3.76818	3.77973	3.69642	4.03327	3.76818	3.77973	3.95953	3.77397	3.76818	3.77973	3.69642	3.77397	3.76818	3.77973	3.69642	3.77397	3.76818	3.77973	3.69642	3.77397	3.76818	3.77973	3.69642	3.77397	3.76818	3.77973	3.69642	3.77397	3.76818	3.77973	3.69642	4.11928	3.95097	4.19554	4.35938	4.04217	4.02597	4.01862	4.22271	3.98014	3.95756	3.77973	4.05687	Suprabasal, Basal	Ciliated, Secretory, Deuterosomal
GAS2	4.33464	4.45698	4.38777	4.49501	4.27567	4.15512	4.33206	4.15334	4.46164	4.35249	4.27727	4.2445	4.46673	4.39871	4.30922	4.41061	4.72517	4.52848	4.51834	4.39149	4.21779	4.30106	4.0769	4.59415	4.44359	4.69381	4.66399	4.94327	4.74524	4.65816	4.74737	4.82676	4.39143	4.63961	4.81475	4.65527	4.29721	4.78193	4.29534	4.59161	4.91261	4.65256	4.95238	3.87581	4.84755	4.40671	4.59307	3.87581	3.7321	3.71261	3.70145	3.87581	3.7321	3.71261	3.70145	3.87581	3.7321	3.71261	4.70595	3.87581	4.53881	4.61182	4.37121	4.35033	4.32368	4.28479	4.27088	4.52083	4.415	4.35347	4.11325	4.41548
GAS2L1	5.51807	5.76785	5.7195	5.76325	5.06526	5.41717	5.37569	5.38598	5.10075	5.27653	5.24283	5.42432	5.69442	5.56653	5.83727	5.75788	5.1885	5.18536	5.00745	5.49786	5.13047	5.04179	5.00356	4.86422	5.61457	5.36693	5.37526	5.45542	5.33246	5.34572	5.23779	4.99983	5.07292	4.92282	5.19098	5.12024	5.81823	5.82352	5.68035	5.23873	5.24898	5.75399	5.65275	5.21962	5.53616	4.58595	5.35681	5.77633	4.91583	5.22739	5.90514	6.54164	5.4577	4.01164	5.0371	5.18835	5.41931	5.73676	5.66122	5.52823	4.85036	5.0743	4.87783	5.00662	4.72459	4.87527	4.47175	4.75196	4.6217	4.64353	4.4135	4.85141	Ciliated, Suprabasal, Basal, Deuterosomal, Ionocyte	Secretory
GAS2L2	4.06627	4.16868	4.14696	4.18635	3.76322	4.06837	3.90612	3.53051	4.03937	4.09892	4.19798	4.00793	4.31728	4.3627	3.90612	3.93255	4.24158	4.14563	3.90612	4.0767	4.27863	4.15026	4.25201	4.29136	7.3021	7.20256	7.05825	6.95007	7.03709	7.05729	6.92288	6.88964	6.77668	6.50659	6.87427	6.71016	6.28139	6.86491	7.04676	6.62501	6.37463	6.96058	7.16925	6.594	6.31468	6.11161	6.60939	6.47444	3.76322	3.82179	3.90612	5.02578	3.76322	3.82179	3.90612	3.53051	5.42256	3.82179	3.90612	5.45674	4.15548	4.17943	4.17518	4.79578	4.04547	4.0478	4.18778	4.31659	4.23067	4.19228	4.28549	4.60409	Ciliated, Deuterosomal	Suprabasal, Basal, Secretory, Ionocyte
GAS2L3	3.95499	4.13127	4.0605	4.11742	4.44588	4.24507	4.29145	3.75464	4.07475	4.07371	4.17143	3.75464	4.28421	4.1155	4.31185	3.75464	3.74709	4.05925	4.4012	4.27445	3.74709	3.75406	3.78205	4.17647	4.15069	4.08034	4.1502	4.24737	3.99732	4.00531	4.07538	3.75464	3.74709	4.0761	3.78205	4.31461	4.95579	5.86961	5.75987	5.14612	5.6556	5.80369	5.11444	5.56952	5.45123	5.11992	5.49867	4.61838	3.74709	3.75406	3.78205	4.78598	3.74709	5.0076	3.78205	3.75464	5.35571	3.75406	3.78205	5.58781	4.26416	3.96754	4.14105	3.75464	4.13353	4.0148	4.24175	4.58813	4.13048	4.10322	3.97872	3.75464	Deuterosomal	Ciliated, Suprabasal, Basal, Secretory
GAS6	6.37897	6.27314	6.6772	6.47579	6.44085	6.36236	6.69643	6.47588	6.46458	6.45294	6.72876	6.39562	5.71247	5.51911	6.03104	5.9787	5.85618	6.02926	6.14252	5.85269	5.713	5.7271	5.93673	6.04777	6.39914	6.22175	5.92358	5.75468	6.70362	6.07607	5.98416	5.95937	6.4487	6.54993	6.04815	5.65411	5.16381	5.08252	5.64071	6.13457	5.42001	5.18355	4.02035	5.41006	5.22552	5.18914	5.48759	5.74187	7.48169	7.53311	7.57502	6.83131	7.94971	7.11722	7.5883	7.79869	7.58853	7.79386	6.75041	7.52308	5.88204	5.63503	5.72231	5.75516	5.82826	5.61525	5.629	5.67717	5.70116	5.72242	5.52629	5.49784	Ionocyte	Suprabasal, Secretory, Deuterosomal
GAS7	4.16052	3.96234	3.82463	3.9406	3.79919	3.93441	3.82463	4.31225	3.98956	3.74783	4.13275	4.16167	3.79919	4.45442	4.16753	4.29213	3.79919	4.09416	4.2257	3.65204	3.79919	3.74783	3.82463	4.22991	5.61327	5.68193	5.23528	5.57959	5.53687	5.37703	5.35919	5.40939	5.20697	5.0015	5.04459	5.19671	5.24353	5.36278	5.89176	5.89463	5.27596	5.29191	5.82791	5.41806	5.39556	5.14438	4.879	5.05848	3.79919	3.74783	3.82463	3.65204	3.79919	3.74783	3.82463	3.65204	3.79919	3.74783	3.82463	3.65204	3.94396	3.99008	3.82463	4.34518	4.07418	3.91882	3.82463	4.01998	4.04327	4.05507	3.82463	4.08535	Ciliated, Deuterosomal	Suprabasal, Basal, Secretory
GAS8	4.88702	4.84236	4.84823	4.95374	4.97394	4.96157	4.99696	4.98249	4.62554	4.76847	4.74117	4.73616	4.69821	4.95794	5.17406	4.62729	4.84004	4.79749	4.77935	5.40827	4.49792	4.90301	4.8661	5.19385	7.41044	7.48885	7.32674	7.32208	7.52121	7.32505	7.38429	7.2936	7.59473	7.4006	7.28369	7.19171	7.15621	7.6436	7.70952	7.29466	7.34351	7.47162	7.80792	6.9461	7.46196	7.36031	7.51118	7.25516	5.62282	3.8934	4.65455	5.88548	5.27948	5.15013	5.80737	3.81433	6.23111	5.61254	5.59472	5.7835	4.9782	5.02613	4.73055	5.2723	4.9503	4.87587	5.02557	5.22064	4.98167	4.94479	4.93431	5.16039	Ciliated, Deuterosomal	Suprabasal, Basal, Secretory, Ionocyte
GASK1B	4.35986	4.39494	4.3387	4.02867	4.19177	4.02681	4.29292	4.09797	3.74974	3.87474	3.77725	3.82031	4.53813	4.43897	4.66539	3.82031	4.2335	4.13546	4.17538	3.82031	3.74974	4.00698	3.77725	3.82031	3.9933	4.16688	4.18548	4.30936	4.01077	3.86728	3.77725	4.35004	3.74974	3.95777	3.77725	4.53405	4.17988	4.41334	4.35063	3.82031	4.27836	4.20621	3.77725	3.82031	3.74974	4.34658	3.77725	3.82031	3.74974	3.67882	3.77725	3.82031	3.74974	3.67882	3.77725	3.82031	3.74974	3.67882	3.77725	3.82031	4.22335	4.31467	4.10266	4.59972	3.9829	4.1818	4.07242	3.82031	3.74974	3.67882	3.77725	3.82031
GAST	3.94962	3.7523	3.7523	3.7523	3.7523	3.7523	3.7523	3.7523	3.7523	3.7523	3.7523	3.7523	4.2621	3.7523	3.7523	3.7523	3.7523	3.7523	3.7523	3.7523	3.7523	3.7523	3.7523	3.7523	4.06538	3.7523	3.7523	3.7523	3.7523	3.7523	3.7523	3.7523	3.7523	3.7523	3.7523	3.7523	3.7523	3.7523	3.7523	3.7523	3.7523	3.7523	3.7523	3.7523	3.7523	3.7523	3.7523	3.7523	3.7523	3.7523	3.7523	3.7523	3.7523	3.7523	3.7523	3.7523	3.7523	3.7523	3.7523	3.7523	3.88902	3.7523	3.7523	3.7523	3.7523	3.7523	3.7523	3.7523	3.7523	3.7523	3.7523	3.7523
GATA3	4.93972	5.02483	4.78848	4.5786	4.98252	5.02597	4.84587	4.49518	4.7859	5.50073	5.02359	4.54485	4.68366	5.52319	5.01096	3.91238	5.39554	5.36801	4.44043	3.91238	4.75192	5.55485	4.88329	4.4218	3.7225	3.76886	4.06453	3.91238	3.7225	3.76886	3.7913	4.28633	3.7225	3.91471	3.7913	4.30492	4.1528	4.15456	3.7913	3.91238	3.7225	4.15855	3.7913	3.91238	3.7225	4.73282	3.7913	5.65786	4.97173	3.76886	3.7913	3.91238	3.7225	3.76886	3.7913	3.91238	3.7225	3.76886	3.7913	3.91238	4.17214	4.31826	4.32242	4.20249	4.67091	4.62299	4.82812	4.69757	4.72081	4.91745	5.03326	4.83456	Suprabasal, Basal	Ciliated, Deuterosomal
GATA6	4.65553	4.89915	4.61263	4.77524	5.02866	5.0517	5.05778	4.81445	4.70991	5.04553	4.86651	4.8615	4.66024	4.27728	4.55952	4.45826	5.03487	5.10857	5.3673	5.24381	4.59414	4.98038	4.6863	4.85266	4.53381	4.53024	4.21522	4.69379	4.97294	4.8623	4.67282	4.78169	4.7393	4.94326	4.53547	4.90903	4.43912	4.47305	3.87955	3.71388	4.96759	4.26417	3.87955	4.80035	4.68443	4.67701	4.74546	4.56344	3.69556	3.73231	3.87955	3.71388	3.69556	3.73231	3.87955	5.17692	3.69556	3.73231	3.87955	3.71388	4.33168	4.26524	4.56871	4.33354	5.01381	4.76846	5.13515	5.00156	4.74189	4.85347	4.82825	4.57697		Secretory
GATAD1	5.82396	5.96222	5.99511	6.01483	5.71459	5.64894	5.46715	5.9052	5.70849	5.62269	5.59522	5.82905	5.99126	5.90628	5.85174	6.16342	5.94978	5.35176	5.74579	5.83698	5.95838	5.7994	5.61576	5.6527	5.92078	6.13199	5.92118	6.23704	5.80583	5.84728	6.02792	6.28313	5.87559	5.80404	5.91945	6.11804	5.88945	5.58719	5.39079	5.8558	5.41569	5.33633	5.13911	5.64424	5.34507	5.48835	5.76078	5.64069	5.17317	6.82999	5.53119	6.244	4.10715	6.6405	5.50693	4.156	4.10715	5.72905	6.37219	4.156	6.01144	5.7534	5.88106	6.08176	5.70847	5.68333	5.38167	6.05705	5.70392	5.32261	5.49422	6.04137
GATAD2A	5.53435	5.69492	5.59027	5.51299	5.49802	5.48053	5.45035	5.60034	5.44217	5.65885	5.37467	5.72487	5.5778	5.74092	5.69771	5.87909	5.77448	5.62714	6.00115	5.72605	5.82404	5.54377	5.91049	5.69671	5.90742	5.74142	5.92772	5.81318	5.77475	5.71078	5.56324	5.8935	5.73071	5.71308	5.79056	5.73202	5.98481	5.9528	6.04927	6.00822	6.02155	6.04981	5.77508	5.01666	5.55409	5.78586	5.99859	6.15241	4.93884	5.6661	5.22059	5.58265	5.9743	6.15385	5.85644	5.37799	5.35203	4.74562	5.60199	6.27008	5.81419	5.69033	5.72846	5.86392	5.54789	5.72772	5.56379	5.81307	5.55037	5.49494	5.70982	5.63032
GATAD2B	5.81056	5.87666	5.85442	5.7204	5.70846	5.69529	5.53	5.90812	5.71662	5.796	5.6842	6.01415	5.9489	6.04446	5.59828	5.88561	5.74603	5.7971	5.81039	5.59858	5.86736	6.0248	5.6376	5.81208	5.72387	5.51976	5.47973	5.78849	5.44378	5.2885	5.32766	5.61329	5.79126	5.38572	5.4176	5.6564	5.5323	5.52936	5.57853	5.92358	5.62537	5.54839	5.32092	5.13309	5.53855	5.70721	5.81502	5.89837	5.74162	5.0003	6.481	6.04134	3.95494	6.79376	6.16832	5.47715	5.40388	5.43968	5.55514	4.14043	5.62053	5.51257	5.51848	5.5852	5.34725	5.43797	5.49002	5.39648	5.52141	5.58352	5.44124	5.45869
GATB	5.38173	5.4885	5.6897	5.30091	5.46404	5.41516	5.57628	5.33014	5.1528	5.19602	5.38608	5.29881	5.14033	5.44951	5.68134	5.516	5.34776	5.49958	5.4777	5.55447	5.11934	5.3156	5.68262	5.6128	5.01693	4.98287	4.60051	5.03784	5.096	5.00723	4.73932	5.12227	4.9996	4.98199	4.72028	5.06924	5.21321	5.2552	5.08737	4.06507	5.43633	5.41268	5.65995	5.87509	5.13029	5.62912	5.05283	5.51686	3.52889	3.77801	4.54364	4.06507	5.97301	3.77801	5.522	4.06507	5.29318	5.34111	4.61608	5.68468	5.08371	5.29289	5.04403	5.03165	5.23918	5.19009	4.98799	5.13576	5.13167	5.02908	4.86421	4.96776	Suprabasal, Basal	Ciliated, Secretory
GATC	5.20558	5.42854	5.19142	5.30034	5.34996	5.35663	5.06981	5.34643	5.28778	5.32134	5.28889	5.20816	5.21804	5.32104	5.15777	5.55264	5.23491	5.4045	5.04441	5.25904	5.01608	5.44978	5.12118	5.01685	5.15004	5.18286	5.16721	5.3637	5.17276	5.15023	5.21125	5.36888	5.07431	5.19909	5.00479	5.23976	5.12299	5.49922	5.49411	5.51276	5.13026	5.32248	6.25799	3.89136	5.12936	5.17829	5.32724	5.29638	5.79418	5.14538	4.66301	5.27468	5.40931	3.79212	3.72825	3.89136	3.57219	3.79212	5.6239	5.67338	5.18839	5.31254	5.24025	5.30904	5.0308	5.25675	5.08741	5.11791	5.13899	5.28026	5.14915	5.20406
GATD1	5.46662	5.67456	5.48837	5.52686	5.40483	5.37336	5.36061	5.11719	5.37595	5.35801	5.37177	5.42518	5.68927	5.4426	5.51481	5.64908	5.51787	5.53015	5.48073	5.58067	5.38479	5.44917	5.13955	5.44299	5.28203	5.37343	5.31288	5.81309	5.2378	5.1704	5.35398	5.39599	5.23803	5.07347	5.29657	5.59342	5.6536	6.17621	6.01897	5.15223	5.809	5.67298	5.93733	5.94748	5.67912	5.46453	5.4355	5.45685	4.99081	5.0214	4.86447	5.19041	3.96234	5.91296	5.58224	5.26839	5.8427	5.49226	4.06085	5.68669	5.27898	5.17693	5.30548	5.36228	5.27857	5.20522	5.22932	4.8035	5.07269	4.75841	4.92126	4.94275	Deuterosomal
GATD3A	4.49126	4.45368	4.4156	4.42645	4.48653	4.42771	4.39028	4.33256	4.45586	4.21812	4.38155	4.40973	4.64949	4.63903	4.72924	4.67098	4.61415	4.50581	4.71971	4.49422	4.68793	4.30041	4.6391	4.75515	4.33529	4.28069	4.14895	4.21291	4.38489	4.14401	4.35385	4.38705	4.28363	4.22146	4.33018	4.24176	4.66258	3.77232	3.79969	3.81577	4.46805	4.61838	3.79969	3.81577	4.27841	3.77232	3.79969	4.93073	3.63066	3.77232	3.79969	3.81577	3.63066	3.77232	3.79969	3.81577	3.63066	3.77232	3.79969	3.81577	4.44097	4.17971	4.2803	3.81577	4.33804	4.28575	4.48562	4.31085	4.34493	4.23439	4.2914	4.398
GATD3B	3.96778	4.35318	4.48852	4.32348	4.37138	4.35575	4.34512	4.38821	4.14419	4.30464	4.32204	4.68708	4.30898	4.2931	4.55179	4.44519	4.23292	4.54995	4.40407	3.90136	4.27015	4.21198	4.3394	4.50045	4.23484	4.14468	4.10816	3.90136	4.26924	4.16696	3.91733	4.21375	4.41975	4.27166	4.14169	4.22928	4.48804	4.49701	4.41977	3.90136	4.65381	3.72548	4.47653	3.90136	3.75233	4.42689	4.24079	3.90136	3.75233	3.72548	3.66978	3.90136	3.75233	3.72548	4.83621	3.90136	3.75233	3.72548	3.66978	3.90136	4.19886	4.35082	4.1703	4.31987	4.21437	4.19847	4.36368	3.90136	4.31277	4.27392	4.30682	4.45015
GATM	6.1288	5.85821	5.9821	5.98231	5.85484	5.8269	5.89035	5.99761	5.4619	5.35103	5.66271	5.81177	5.70945	5.70653	5.62517	5.4863	5.40655	5.811	5.79546	5.63417	5.52813	5.46559	5.79996	5.6984	4.51549	4.26835	4.40155	4.47355	4.83515	4.00779	4.51937	4.41919	4.56335	4.17093	4.17513	4.4402	4.39151	4.55765	4.67437	3.99422	4.55366	4.24119	3.8887	3.99422	4.62893	4.67866	4.48687	4.83448	3.67187	5.96564	3.8887	4.99752	3.67187	4.88893	3.8887	3.99422	5.30256	5.18417	4.83458	3.99422	5.56425	5.30913	5.26279	5.24304	5.27979	5.51009	5.39308	5.0675	5.12648	5.06186	5.09278	5.21324	Basal	Ciliated, Deuterosomal
GBA	5.31263	5.25957	5.24892	5.17436	5.4137	5.31797	5.13127	5.15853	5.26746	5.34724	5.25401	5.54201	5.54092	5.43268	5.32691	5.14607	5.14431	5.49602	5.33895	5.56237	5.34134	5.54206	5.71921	5.37049	5.32057	5.33923	5.54616	5.43667	5.3661	5.1736	5.35705	5.39399	5.31834	5.26937	5.28302	5.48863	5.25612	5.59095	4.92366	4.87374	5.72585	5.21488	5.69448	5.69342	5.11443	5.26651	5.03207	5.06909	5.01709	5.10564	4.94485	5.58119	4.03188	3.69629	5.54396	5.36104	4.03188	5.69612	4.55555	3.85099	5.60718	5.54895	5.47888	5.40997	5.57406	5.29636	5.39752	5.50077	5.54496	5.54595	5.33632	5.47156
GBA2	5.28739	5.15842	5.11849	5.29845	5.22187	5.16566	5.01196	5.06987	5.10925	5.15657	4.88878	4.96827	5.66645	5.6446	5.516	5.41247	5.73386	5.45989	4.91564	5.58495	5.21636	5.36289	5.38197	5.16027	5.26789	5.23212	5.33141	5.54541	5.39433	5.24294	5.20057	5.61217	5.10766	5.1425	5.04178	5.2539	5.3286	5.59515	5.308	5.20359	5.06204	5.44729	4.89541	4.75509	4.53327	5.36684	5.72496	4.85353	3.87634	4.02608	5.9304	5.60591	5.47752	4.02608	6.22143	6.3436	5.44688	5.73366	5.38999	6.12728	5.51989	5.51704	5.53057	5.55435	5.32364	5.41456	5.25179	5.14201	5.33659	5.32377	5.13879	5.40489
GBE1	5.61242	5.54152	5.51896	5.41346	5.56631	5.53711	5.53838	5.59602	5.5591	5.58121	5.3191	5.4533	5.69409	5.4015	5.47673	5.58341	5.15468	5.71066	5.69614	5.91818	5.82204	5.41026	5.57161	5.40057	5.71585	5.74283	5.73755	5.51327	5.68115	5.55693	5.8037	5.34421	5.78618	5.56019	5.69018	5.70962	5.71334	6.02225	5.61661	5.44332	5.91163	5.59241	5.35832	5.96327	5.44349	5.30381	6.01938	5.54988	4.04727	5.66881	6.07281	6.03118	4.04727	3.71062	4.82786	3.87451	5.36523	5.7397	4.94982	5.74354	5.43477	5.19542	5.11044	5.16368	5.42499	5.25112	5.20232	5.34187	5.48894	5.30545	5.2303	5.25131	Ciliated, Basal, Deuterosomal	Secretory
GBF1	5.99911	5.99761	6.07386	6.13429	6.18546	6.28791	6.24904	6.04673	6.04736	6.32881	6.08136	5.91181	5.88563	6.44899	6.29891	6.27847	6.28621	6.4025	6.38154	6.15243	6.23894	6.17881	6.29401	6.38767	6.49781	6.51952	6.56634	6.53063	6.4499	6.45059	6.40742	6.36491	6.49374	6.28338	6.42727	6.31125	6.4685	6.51525	6.31758	5.59821	6.20327	6.58894	6.30127	6.27977	6.18005	6.03743	6.24397	6.67803	5.39654	5.64007	5.32802	6.12805	5.38302	5.53571	6.46283	6.42585	6.29368	5.52822	5.41774	5.79391	6.29843	6.35366	6.54014	6.20915	6.28097	6.20043	6.35505	6.20435	6.34469	6.4731	6.48875	6.28184	Ciliated	Basal
GBGT1	3.97512	3.76072	4.16897	4.27011	3.9798	3.76072	4.02842	4.299	3.95584	4.03938	4.04898	3.97085	3.75815	4.14636	4.15085	4.22416	3.75815	4.22032	3.76766	3.72907	3.75815	3.76072	4.34321	4.11648	4.00182	3.76072	3.76766	4.05006	4.0193	4.02879	3.76766	4.01346	3.75815	4.20366	3.76766	3.72907	4.3649	3.76072	3.76766	3.72907	3.75815	3.76072	3.76766	3.72907	3.75815	4.4328	3.76766	3.72907	3.75815	3.76072	3.76766	3.72907	3.75815	3.76072	3.76766	3.72907	3.75815	3.76072	3.76766	3.72907	4.2978	4.03954	4.08509	4.16836	4.19358	3.98797	4.17427	4.21838	4.11622	3.76072	3.96835	4.01899
GBP1	5.42038	5.80894	5.8253	5.88317	9.26409	9.51376	9.57372	9.1283	9.01526	9.37353	9.23947	8.95156	5.25966	5.53823	5.29482	6.14501	8.60216	8.5714	8.79975	8.44624	8.84053	8.95613	8.99794	8.75873	6.89853	7.00473	7.05379	7.08189	9.0645	8.34615	8.65057	8.27479	9.82967	10.1424	9.34098	9.09937	6.04327	6.17276	6.30489	6.22046	8.45038	7.65078	8.6022	7.10161	9.28845	10.0378	9.07997	8.71263	5.28524	3.98636	3.86735	5.37174	6.83462	7.62375	8.19883	6.78475	8.51951	8.45906	7.3807	9.01224	5.39227	5.69989	5.94816	6.07692	8.86285	8.33787	9.27481	9.08911	9.09977	9.52867	9.50322	9.18387		Suprabasal, Basal, Secretory, Ionocyte
GBP2	5.12263	5.20172	4.65586	4.80025	6.4715	6.99083	6.57682	6.55003	7.05366	7.45522	6.87308	6.55901	5.39381	5.68624	5.28781	5.51118	6.87905	6.83598	6.659	6.18275	7.20481	7.51435	7.22846	6.91899	5.26507	5.04062	5.30845	5.60108	6.07317	5.6102	5.67665	6.28824	6.65417	6.67011	6.04794	6.69497	5.64633	5.27432	5.2551	5.53658	6.16964	5.68798	5.46226	5.20889	6.71609	7.09954	6.54618	6.58358	6.17299	6.07269	6.27893	5.57262	3.88029	6.77305	6.13839	5.64623	7.02523	7.69403	7.06245	6.72601	5.69409	5.59934	5.80337	5.81501	6.78963	6.56377	7.25778	7.23444	7.31575	7.61752	7.88633	7.40176	Ionocyte	Ciliated, Suprabasal, Basal, Deuterosomal
GBP3	5.64657	5.73782	5.16265	5.22422	7.25879	7.67657	7.66388	7.28323	7.57442	7.63994	7.20234	7.11045	5.70073	5.70798	5.58747	5.10499	6.87408	6.89203	6.69474	6.50771	7.37003	7.53982	7.17449	7.01395	6.68411	7.21722	6.48227	7.0052	7.49814	7.46622	7.49874	7.40233	7.7392	8.50742	7.5028	7.99722	5.87907	6.1425	5.37925	6.11333	6.93658	6.58164	6.26718	6.73658	7.25523	8.34943	7.36809	7.50122	5.31502	3.8563	4.75461	5.60245	4.24457	6.49942	7.16691	6.10626	4.24457	7.68101	5.81252	7.87287	6.22786	6.34621	5.91416	6.19831	7.20513	7.13526	7.33029	7.31222	7.74709	8.31745	7.88652	7.98192	Ciliated	Suprabasal, Basal, Secretory, Deuterosomal, Ionocyte
GBP4	4.82114	5.08179	4.76976	5.01868	7.75166	8.15448	8.3019	7.34402	9.09406	9.21727	8.97416	8.62799	4.75398	4.72586	4.88155	5.37803	7.51905	7.50305	7.75055	7.20873	9.11108	8.83179	9.00103	8.56892	5.60249	5.78002	5.58896	5.97184	7.74847	7.15128	7.12679	7.20691	9.01643	9.31128	8.06683	8.36262	4.75797	4.99051	4.14922	5.57654	7.07039	6.3508	7.0194	6.42924	8.73564	9.28835	8.2744	8.26246	6.07876	3.97087	4.14922	4.84572	7.26332	6.16014	5.82178	5.96806	6.60501	8.5439	7.20303	8.57158	4.998	5.30447	5.0939	5.38997	7.64774	7.3098	8.30978	7.94131	9.25911	9.5082	9.36027	9.00604		Suprabasal, Basal, Secretory, Deuterosomal, Ionocyte
GBP5	3.90985	4.08055	3.8408	4.13028	5.30344	5.30748	5.39429	5.21887	5.02586	5.29232	4.99532	4.84664	4.15665	3.90014	3.8408	4.3874	5.34744	5.18754	5.12069	5.35164	5.22555	5.41286	5.16577	4.99465	4.89432	4.9948	5.13068	5.21749	5.78391	5.48674	5.70302	5.89903	5.87511	6.44802	5.79299	6.46842	4.77088	5.4489	5.5537	5.33363	6.11002	5.81393	6.51358	5.88143	6.29744	6.75714	5.97923	5.62562	4.82597	3.90014	3.8408	3.68082	3.61188	3.90014	5.15007	3.68082	6.24107	3.90014	3.8408	5.64992	3.96909	4.14956	4.08153	4.56059	5.07047	4.72601	5.02562	5.26961	5.21154	5.35191	4.91969	5.02683		Suprabasal, Basal, Secretory
GBP6	6.06845	6.06083	6.48561	6.15509	7.57877	7.71285	7.599	6.98131	7.59637	7.90046	7.39598	7.24645	6.61238	6.70894	7.66752	7.87714	7.72075	7.37246	8.27264	8.52008	7.50188	8.06828	8.3835	8.44894	6.03732	5.74104	5.64017	5.74019	6.13059	5.88087	5.60492	5.86965	6.43137	6.56573	5.96473	6.20201	6.02539	5.49327	5.90485	5.90877	5.94298	5.98551	6.42205	5.35584	6.22396	7.03361	6.3664	5.92139	4.82156	3.79369	3.87635	4.86849	5.32046	3.79369	5.08125	3.83839	3.47333	5.37091	3.87635	6.26819	4.84215	4.70197	4.8591	4.7492	5.44101	5.21853	5.89803	5.61995	6.2279	6.54253	5.99608	6.0529	Suprabasal	Secretory, Ionocyte
GBP7	3.69677	3.91099	3.87114	3.77833	4.26981	4.02861	3.87114	3.77833	4.14046	4.217	3.87114	4.38442	3.69677	3.75132	3.87114	3.77833	3.69677	4.00912	3.87114	4.31732	4.37167	4.12038	3.87114	4.39409	3.92075	4.02693	3.87114	4.14073	4.17526	4.01108	3.87114	4.09941	4.05524	4.37376	4.29185	4.44701	3.69677	3.75132	3.87114	3.77833	4.38115	3.75132	3.87114	3.77833	4.34227	5.00627	3.87114	3.77833	3.69677	3.75132	3.87114	3.77833	3.69677	3.75132	3.87114	3.77833	3.69677	3.75132	3.87114	3.77833	3.93594	3.93164	3.87114	3.77833	4.15021	3.8786	3.87114	3.77833	4.35095	4.14622	4.12653	3.77833
GCA	5.17382	5.52029	5.28056	5.45955	6.0964	6.05126	6.2715	6.19185	6.23365	6.47786	6.34027	6.06601	5.6729	5.31826	5.19151	5.52634	6.2631	5.99591	5.89036	5.91219	6.53369	6.38391	6.36137	6.2683	5.58305	5.68108	5.49076	6.11003	6.25195	6.02196	6.1465	6.17263	6.917	7.27113	6.28968	6.58397	5.6387	5.66077	5.46965	5.8936	6.10464	5.88788	5.26772	5.92468	6.72891	7.18079	6.32092	6.68254	5.7097	5.64408	6.50573	6.22238	6.14978	5.12062	6.23373	4.12619	6.0994	6.86254	5.91097	6.53696	5.83562	5.76097	5.85195	6.01946	6.5596	6.23499	6.73354	6.47787	7.31363	7.29437	7.2342	6.7344	Ionocyte	Suprabasal, Basal, Deuterosomal
GCAT	5.49307	5.22153	5.58984	5.58686	5.48501	5.21741	5.58389	5.49708	5.20315	4.88233	5.17476	5.05054	5.81151	5.96844	6.03734	5.76328	5.92534	5.76318	5.83477	5.68819	5.90734	5.61132	5.5934	5.45557	5.67599	5.50073	5.71585	5.29435	5.58537	5.41475	5.60123	5.19507	5.59663	5.22677	5.64103	5.16973	5.09008	4.74587	5.42692	4.6093	5.20623	5.50246	5.12018	5.93277	5.23963	4.78648	5.11336	5.63007	5.24569	3.87107	4.0499	5.7795	3.70132	5.16965	4.0499	5.21943	5.74466	5.43103	4.90933	5.65883	5.76886	5.8216	5.55995	5.49098	5.77573	5.67803	5.46742	5.51875	5.49264	5.25104	5.42852	5.00531	Suprabasal, Secretory	Deuterosomal
GCC1	4.75054	4.82744	4.87126	4.8698	4.79008	4.73459	4.74921	4.78777	4.94771	4.87659	4.92204	4.9891	5.15524	4.74375	4.62243	5.0128	5.02829	5.20165	5.4092	5.13578	4.61002	5.15997	4.8417	4.95731	4.87825	4.74082	4.48196	5.08689	4.63659	4.58668	4.81239	5.19157	4.99563	4.93002	4.70825	5.13947	4.88419	4.97752	4.9156	4.77918	4.83003	4.88942	4.59563	4.15285	4.84973	5.09164	5.17277	4.90263	4.81324	6.016	5.41455	5.38812	5.24061	4.96311	5.07409	4.15285	6.1594	5.25182	4.72357	4.15285	4.97579	4.93038	5.11985	4.94444	4.99375	4.92741	5.14266	4.9427	5.05131	4.92831	4.97878	4.95885	Ionocyte	Ciliated, Suprabasal, Basal
GCC2	6.29827	6.39083	6.08023	6.46501	6.14474	6.42003	5.98832	6.24763	6.38199	6.62046	6.3431	6.27437	5.75299	6.39331	5.92768	6.13163	6.01114	6.05422	5.7165	5.59134	6.36516	6.35134	5.93281	6.01126	8.43956	8.59369	8.45043	8.32334	8.353	8.51075	8.41106	8.06823	8.28435	8.27666	8.40296	8.15043	7.82531	7.50598	7.77415	7.43641	7.78763	7.67788	7.60941	7.2998	7.77553	7.88538	7.53442	7.39592	6.6493	7.21763	7.16839	7.02299	6.49175	5.07841	6.7424	6.5765	7.43195	6.41658	6.83102	6.65015	6.79757	7.0225	6.85599	7.08442	6.57737	6.9853	6.69683	6.87	6.94503	7.28571	6.89708	7.06065	Ciliated	Suprabasal, Basal
GCDH	5.37283	5.29595	5.30642	5.46585	5.47492	5.30289	5.35239	5.55585	5.37474	5.29377	5.39874	5.52497	5.80053	5.78712	5.94341	5.6442	5.64492	5.51775	6.0226	5.09703	5.35246	5.45979	5.65769	5.61031	5.29905	4.93219	5.38554	5.45977	5.23349	5.07438	5.00421	5.25208	5.10263	5.105	5.1783	5.4518	5.59768	5.65413	5.71113	5.34293	5.7469	5.60794	4.88668	4.02259	5.61428	6.17719	5.49783	5.16114	5.35117	5.09372	4.9534	5.85213	6.2147	6.2961	6.4091	6.26832	3.89787	4.98924	5.61466	5.76205	5.66516	5.54221	5.45382	5.52131	5.69093	5.42348	5.34717	5.46255	5.61976	5.29804	5.35009	5.56018
GCFC2	5.47193	5.33204	5.27959	5.43132	5.43817	5.35596	5.5771	5.44002	5.41982	5.22716	5.42194	5.41501	5.51139	5.67244	4.89348	5.45714	5.33714	5.3924	5.19708	5.55129	5.40005	5.31132	5.09857	5.41792	5.64909	5.55045	5.6319	5.62561	5.48093	5.63933	5.62215	5.35932	5.51572	5.43728	5.52231	5.51399	5.77023	5.37345	5.90977	5.30628	5.72829	5.50507	5.71177	5.44177	5.12306	5.78703	5.47767	5.3634	5.53843	4.01063	4.98466	5.63795	3.73774	4.01063	5.56578	3.83116	6.09102	5.14914	4.60705	5.77453	5.35858	5.42834	5.09283	5.15075	5.30245	5.30283	5.12791	5.31288	5.33511	5.1266	5.25356	4.95984	Ciliated	Secretory
GCGR	3.7523	3.7523	3.7523	3.7523	3.7523	3.7523	3.7523	3.7523	3.7523	3.7523	3.7523	3.7523	3.7523	3.7523	3.7523	3.7523	3.7523	3.7523	3.7523	3.7523	3.7523	3.7523	3.7523	3.7523	3.7523	3.7523	3.7523	4.23978	3.7523	3.7523	3.7523	3.7523	3.7523	3.7523	3.7523	3.7523	3.7523	3.7523	3.7523	3.7523	3.7523	3.7523	3.7523	3.7523	3.7523	3.7523	3.7523	3.7523	3.7523	3.7523	3.7523	3.7523	3.7523	3.7523	3.7523	3.7523	3.7523	3.7523	3.7523	3.7523	3.7523	3.7523	3.7523	3.7523	3.7523	3.7523	3.7523	3.7523	3.7523	3.7523	3.7523	3.7523
GCH1	4.97076	4.89708	4.84652	5.46211	5.94131	6.55314	6.20554	6.55845	6.33044	6.66722	6.11549	6.31282	5.31725	5.38744	5.07502	5.5039	5.95475	6.16617	6.28502	6.26046	6.77587	6.82554	6.40454	6.19198	4.74036	4.5484	4.86759	4.7349	5.34653	5.12558	4.7927	5.33651	5.86499	6.35933	5.19534	5.52377	5.09733	4.88539	5.13712	4.61787	4.81562	5.0861	5.08978	5.38556	5.87189	6.03861	5.08115	5.50484	3.56254	5.1416	5.44834	3.92352	5.25471	3.79422	6.33636	3.92352	6.56116	4.69996	3.73644	6.2646	5.55044	5.44666	5.59632	5.73096	6.26174	5.87291	6.41005	6.70426	6.99515	7.12789	6.83926	7.00411		Ciliated, Suprabasal, Basal, Deuterosomal
GCHFR	5.92759	5.7594	5.75326	5.9196	5.83631	5.69376	5.96431	5.79421	5.35209	5.35843	5.24727	5.48002	6.65499	6.60383	6.90756	7.16236	6.9931	6.49871	6.77778	6.9036	6.4299	6.62625	6.6776	6.64958	7.29607	7.27025	7.13165	7.05096	7.50201	7.23259	6.99534	6.69378	6.88406	6.92808	6.75936	6.70024	7.07035	7.25778	7.46607	7.18597	6.87559	6.91908	6.50341	7.45139	6.70687	6.46263	7.02277	7.06639	7.14494	4.35766	6.71534	7.0278	7.0295	6.58853	7.00473	6.01315	6.5503	6.57992	6.06371	5.82435	8.40722	8.06887	8.10209	8.21428	8.31474	8.02421	8.29537	7.95813	7.93656	7.46314	7.47764	7.67092	Secretory, Deuterosomal	Basal, Ionocyte
GCK	3.7523	3.7523	3.7523	3.7523	3.7523	3.7523	3.7523	3.7523	3.7523	3.7523	3.7523	3.7523	3.7523	3.7523	3.7523	4.18872	3.7523	3.7523	3.7523	3.7523	3.7523	3.7523	3.7523	3.7523	3.7523	3.7523	3.7523	3.7523	3.7523	3.7523	3.7523	3.7523	3.7523	3.7523	3.7523	3.7523	3.7523	3.7523	3.7523	3.7523	3.7523	3.7523	3.7523	3.7523	3.7523	3.7523	3.7523	3.7523	3.7523	3.7523	3.7523	3.7523	3.7523	3.7523	3.7523	3.7523	3.7523	3.7523	3.7523	3.7523	3.7523	3.7523	3.7523	3.7523	3.7523	3.7523	3.7523	3.7523	3.7523	3.7523	3.7523	3.7523
GCLC	6.66473	6.98659	7.0465	7.00955	6.39941	6.42709	6.30217	6.72436	6.60104	6.49062	6.8756	6.81526	6.57615	6.43951	6.74605	6.88905	6.18577	6.17116	6.51343	6.4177	6.22072	6.25523	6.85299	6.95377	7.67586	7.50067	7.41608	7.32116	7.09247	7.46901	7.10954	7.26678	7.09167	6.80944	7.00831	6.88477	6.61586	6.19548	6.13706	6.33112	6.28477	6.4202	5.81277	6.13258	5.87501	5.74197	5.93507	5.83879	6.67662	5.69846	6.65519	5.81006	5.90341	6.80411	5.87984	6.54046	6.27996	6.20075	5.44988	5.71294	6.16662	6.15858	6.53025	6.51455	5.93366	6.04512	6.15278	6.40346	5.71815	5.78441	6.13042	5.9351	Ciliated, Basal	Suprabasal, Secretory, Deuterosomal, Ionocyte
GCLM	8.38461	8.46659	8.23294	7.73838	7.78955	7.80385	7.35523	7.40129	7.93822	7.70034	7.20541	7.1633	8.05721	7.92119	7.85335	7.44889	7.40122	7.68121	7.27256	7.43535	7.42243	7.30619	7.42364	7.32815	7.96703	8.12459	7.86219	7.65891	7.88499	7.93781	7.6154	7.80314	7.57022	7.12619	7.60743	7.55683	7.65544	7.83461	8.17542	7.67806	7.72617	7.73674	8.48609	7.78376	7.54715	7.80454	8.05852	7.86048	6.66935	5.99622	6.1094	6.18074	3.88689	5.12534	4.81819	4.51891	5.32518	6.09344	5.45297	4.51891	7.29353	6.96598	7.3086	7.33648	7.10697	6.85336	6.75488	6.81528	6.75462	6.07866	6.54844	6.78622	Ciliated, Suprabasal, Basal, Deuterosomal	Secretory, Ionocyte
GCM1	3.76573	3.73462	3.75504	3.76433	3.76573	3.90117	3.75504	3.76433	4.16981	4.05842	3.75504	4.02574	3.76573	3.73462	3.75504	3.76433	3.76573	4.04378	3.75504	3.76433	3.76573	3.73462	4.12949	4.18319	3.76573	3.73462	3.75504	3.76433	4.36101	4.17429	4.0297	4.07181	4.09205	4.11104	4.12625	4.40467	3.76573	3.73462	3.75504	3.76433	3.76573	3.73462	3.75504	3.76433	3.76573	4.37272	4.38858	3.76433	3.76573	3.73462	3.75504	3.76433	3.76573	3.73462	3.75504	3.76433	3.76573	3.73462	3.75504	3.76433	3.76573	3.73462	3.75504	3.76433	3.76573	3.88726	3.97084	3.76433	3.94935	3.89312	3.75504	3.76433
GCN1	5.65624	5.6987	5.86912	5.88634	5.6273	5.84035	5.91108	5.78611	5.65875	5.7041	5.68495	5.83455	5.89142	5.91347	6.38706	5.97511	6.11221	6.37447	6.33585	6.21616	5.93884	5.965	5.93259	5.94328	5.68699	5.62765	5.67142	5.72189	5.54177	5.59265	5.33969	5.70786	5.72636	5.62895	5.66859	5.90899	5.95498	6.22233	6.50584	5.67397	5.92304	6.53298	6.01302	6.02615	5.73908	6.08676	6.27514	6.0602	6.01422	5.06489	5.69179	5.08514	3.90309	4.97292	4.75581	4.1312	5.95991	4.96635	5.99303	6.38137	5.83333	5.94298	5.97844	5.82723	5.79479	5.79432	5.76279	5.75334	5.6368	5.81285	5.59212	5.77368
GCNA	4.1033	4.05368	4.00002	4.18581	4.11089	4.01051	3.98017	4.04942	4.0132	3.95139	4.05113	4.1398	4.27758	3.72174	3.75871	4.30446	3.75048	4.10098	3.75871	3.7743	3.75048	4.10641	4.10527	3.7743	3.75048	3.95617	3.75871	4.11803	4.09736	3.94266	3.75871	4.07883	3.75048	4.04872	3.75871	3.7743	4.15512	3.72174	4.3069	3.7743	3.75048	3.72174	3.75871	3.7743	3.75048	3.72174	4.34506	3.7743	3.75048	3.72174	3.75871	3.7743	3.75048	3.72174	3.75871	3.7743	3.75048	3.72174	3.75871	3.7743	4.0661	4.09653	3.91452	3.7743	3.96982	4.04575	4.04091	3.7743	3.75048	3.91618	3.75871	3.7743
GCNT1	7.12383	7.205	6.94093	6.95371	7.51549	7.11437	7.6894	7.10177	7.45799	7.51411	7.48603	7.50175	6.46827	6.57531	6.58623	6.25998	6.9953	6.5284	6.62614	6.64415	7.0633	6.89219	6.59802	6.87504	6.3829	6.37839	6.35916	6.34375	6.39369	6.27098	6.32272	6.17846	6.54165	7.0547	6.43188	6.45178	5.83359	5.78061	5.9179	5.97582	5.63228	5.4008	5.1642	5.58673	5.95031	6.19339	5.59207	6.5212	6.90784	6.25318	6.46624	5.48524	7.06727	6.10738	6.44431	7.00762	5.71142	6.4556	6.2532	6.54991	6.55252	6.32605	6.29757	6.12676	6.54084	6.33357	6.59073	6.54232	6.78564	6.86137	6.64248	6.84204	Basal	Ciliated, Suprabasal, Secretory, Deuterosomal
GCNT2	5.098	4.79764	4.82049	4.83257	5.07771	5.30955	4.89459	4.8518	5.08045	5.18363	5.03474	5.25734	5.60257	5.80488	5.74965	5.69545	5.50004	5.5955	5.33159	5.08069	5.68842	5.71667	5.73141	5.51151	5.52679	5.3222	5.30577	5.57732	6.05857	5.58125	5.68799	5.7609	5.62758	5.87387	5.44982	5.54513	5.53357	5.83225	6.02937	5.78855	5.79093	6.09131	5.98282	5.96179	5.58278	6.10682	6.30243	5.52388	4.06557	3.6814	4.56547	5.28607	4.06557	4.98124	4.96599	3.74921	4.06557	4.97532	4.63568	5.72903	5.65941	5.48843	5.478	5.74174	5.5154	5.53679	5.37068	5.42818	5.8016	5.87559	5.6728	5.73229	Ciliated, Suprabasal, Secretory, Deuterosomal	Basal
GCNT3	4.1947	4.0413	4.16246	4.50642	4.37592	4.13102	4.45801	4.12432	4.04874	4.22294	4.02835	4.60319	5.25882	5.05739	5.31522	4.81893	5.59707	4.99097	5.64836	4.12432	4.65613	4.78584	5.06468	4.66785	4.29373	4.29579	4.22802	4.44327	4.37321	4.10059	4.14183	4.6872	4.05651	3.92227	4.12727	4.54315	5.13098	5.0538	5.35537	4.12432	5.17644	5.06744	3.80254	4.12432	4.61411	4.9318	4.58043	5.23727	5.45184	3.64771	3.80254	4.12432	3.66904	4.95569	3.80254	4.12432	3.66904	4.58302	4.6789	4.12432	6.02393	6.42728	6.15201	5.22122	5.91779	5.95333	5.71535	5.54591	5.37723	5.20663	5.67632	4.82527	Suprabasal, Secretory, Deuterosomal	Ciliated, Basal
GCNT4	4.227	4.48088	4.1074	4.25857	4.66588	4.71352	4.81963	4.45675	4.53518	4.54867	4.54428	4.48582	4.49864	4.46547	4.3876	4.27891	4.83261	4.77944	4.59119	4.63504	4.81692	4.96387	4.67956	4.49539	4.97134	4.87566	4.8638	4.67793	5.4825	5.33726	5.20844	5.18198	5.38132	5.32289	5.32025	5.16991	4.33659	4.11656	4.37408	4.62624	4.92489	4.52616	3.79588	5.44379	4.8627	5.10864	4.66395	5.11647	3.79635	3.55729	3.79588	3.88679	3.79635	4.98106	3.79588	3.88679	3.79635	4.5754	5.15437	3.88679	4.32883	4.17224	4.55808	4.43404	4.65283	4.86831	5.07007	4.65347	4.7622	4.73624	4.80798	4.73002	Ciliated	Suprabasal, Basal, Secretory, Deuterosomal
GCOM1	4.1041	3.75716	3.99725	4.04865	3.80759	3.75716	3.74494	3.73455	3.80759	3.91392	3.74494	4.0134	3.80759	3.75716	4.0852	4.43131	3.80759	3.75716	3.74494	3.73455	3.80759	4.01974	4.1073	4.18136	3.80759	3.75716	3.74494	3.99674	3.80759	3.75716	3.74494	3.73455	3.80759	3.9151	3.9527	3.73455	3.80759	3.75716	3.74494	3.73455	3.80759	4.17915	3.74494	3.73455	3.80759	3.75716	3.74494	3.73455	3.80759	3.75716	4.65427	3.73455	3.80759	4.82046	3.74494	3.73455	3.80759	3.75716	3.74494	3.73455	4.09803	3.75716	4.0268	4.17396	3.80759	3.88497	3.74494	3.73455	3.80759	3.94476	3.74494	3.73455
GCSAM	4.13057	4.38488	4.20567	4.16439	4.2773	4.45819	4.27981	4.29813	4.29139	4.65244	4.35694	4.32568	3.79797	4.38525	4.30142	4.39684	3.79797	4.36838	4.39607	4.62069	4.26021	4.64263	4.67747	4.88238	4.10313	4.21198	4.21728	4.34227	4.02945	4.14372	4.179	4.05877	4.08045	4.37509	4.16016	4.3843	4.17942	4.24616	3.7402	3.75806	3.79797	3.72031	3.7402	3.75806	4.2399	3.72031	3.7402	3.75806	3.79797	3.72031	3.7402	3.75806	3.79797	3.72031	3.7402	3.75806	5.28613	3.72031	3.7402	3.75806	3.93123	3.88159	4.16514	3.99134	3.94424	3.88123	4.28416	4.12525	4.02264	4.12857	4.15605	4.06462
GCSH	5.96966	6.2177	6.0096	5.84098	5.94804	6.02846	5.88461	5.59679	5.57321	5.52576	5.64746	5.59795	5.98038	6.18436	6.01116	5.89119	6.09041	5.96598	6.02629	5.88379	5.52034	5.53647	5.48938	5.52586	5.33546	5.09786	5.18666	5.30567	5.16271	5.25448	5.01326	5.21827	5.2932	4.93433	5.05777	5.16507	4.96702	4.91042	4.60048	5.52095	4.78154	5.11196	5.1594	5.09423	4.82728	4.30774	5.01167	4.85745	5.36299	5.08202	4.93418	5.0222	5.35043	5.50991	5.8565	6.33489	3.89254	5.27178	5.82879	4.00839	5.75159	5.65107	5.37862	5.45763	5.6944	5.57288	5.20084	5.29532	5.37548	5.31753	5.3014	5.09522	Suprabasal, Basal	Ciliated, Deuterosomal
GDA	4.06855	4.21389	4.44057	4.58096	4.43614	4.21548	4.30838	4.59428	4.51866	4.26306	4.32539	4.45767	4.52381	4.25439	4.32915	4.52464	5.17835	4.44808	4.67367	4.57172	4.47233	4.63597	4.52784	4.92057	6.83843	6.97141	7.19661	6.47702	7.05738	6.49034	7.13344	6.39974	6.66245	6.30385	7.17765	6.35008	5.08873	5.31562	5.56832	6.18577	5.43183	5.33015	5.48298	5.98357	5.34435	4.86697	5.22389	5.68434	3.77904	3.83041	4.95627	3.6462	3.77904	3.83041	3.78747	3.6462	3.77904	4.88189	3.78747	3.6462	4.83833	4.38822	4.71966	5.09662	4.83696	4.51047	4.63577	4.79569	4.93596	4.53624	4.82712	5.1156	Ciliated, Deuterosomal	Suprabasal, Basal, Secretory, Ionocyte
GDAP1	4.77744	4.84328	4.84805	4.99485	4.83607	4.74481	4.92986	4.89829	4.9868	4.96328	5.01276	4.69437	5.21176	4.95166	5.01522	4.75321	4.95113	4.97456	4.92499	5.04235	5.19321	5.11317	5.37979	5.45759	4.78191	4.90997	4.8402	5.29852	5.01373	4.7362	4.90841	5.22699	4.81504	4.92598	4.92256	5.11259	4.95931	4.5688	4.77756	5.17317	4.63101	5.17942	4.00858	4.7422	4.80701	5.02564	4.00858	4.50306	5.39089	3.56984	4.87694	5.05832	3.78823	5.05273	4.00858	5.1223	3.78823	5.35121	4.00858	3.64554	4.80344	4.70593	4.90002	5.01048	4.88872	4.77855	4.66417	4.74087	4.84487	4.82298	4.96668	4.7432
GDAP2	5.45253	5.34986	5.05448	5.27929	5.44464	5.28402	5.12505	5.00758	5.28302	5.18327	5.03004	4.97833	5.43471	5.55911	5.40246	5.23584	5.53328	5.47599	5.30225	5.08766	5.21	5.58992	5.36529	5.4643	5.78054	5.65514	5.69623	5.76175	5.68727	5.71466	5.61201	5.48822	5.86297	5.82846	5.78877	5.82115	5.54881	5.7892	5.73695	5.96807	5.75548	5.60265	5.6379	6.03467	5.53274	5.77803	5.86242	5.78856	5.39302	5.56418	5.53375	4.98329	3.90921	3.56468	5.8731	3.91746	3.90921	5.80615	3.67008	5.81194	5.63369	5.53327	5.44146	5.44106	5.46064	5.44647	5.55125	5.3619	5.58654	5.43215	5.41554	5.313	Ciliated, Deuterosomal	Suprabasal, Basal
GDE1	6.4345	6.14935	6.32446	6.10191	6.28549	6.21352	6.13389	6.15457	6.30166	6.13001	5.93877	6.14676	6.71465	6.53836	6.50097	6.73623	6.79119	6.65922	6.80771	6.61923	6.68777	6.66139	6.68501	6.49819	5.83714	5.89875	6.17872	6.14805	5.79528	5.76737	5.99051	5.90009	5.79033	5.96823	6.09993	6.21243	6.67375	6.56274	6.61104	6.25085	6.52693	6.87038	6.87382	6.50738	6.38685	6.88499	6.49552	6.29776	6.45051	6.74701	6.58896	7.36036	7.45029	6.93228	6.46351	6.96538	6.52251	6.14276	6.85026	6.92963	6.69587	6.60394	7.0123	6.56385	6.65521	6.71943	6.7346	6.41456	6.51161	6.66995	6.84971	6.50921	Suprabasal, Secretory, Deuterosomal, Ionocyte	Ciliated
GDF11	4.5185	4.33769	4.42338	4.85292	4.58558	4.46474	4.41753	4.67178	4.12474	4.32528	4.09035	4.58048	3.81392	4.53331	4.71915	4.60615	4.57011	4.23089	4.61173	4.70555	4.2879	4.33998	4.1515	4.51773	4.03539	4.22015	4.12042	4.17594	4.14923	4.15071	4.16553	4.29874	4.35357	3.77587	3.98451	4.14144	4.83076	4.50777	4.62995	4.40613	4.49065	4.51526	3.76006	4.79153	4.26708	4.70929	4.42235	4.5492	5.38304	5.18439	5.12731	4.71781	5.36964	3.77587	5.11296	3.68023	3.81392	5.5872	5.21482	3.68023	4.67629	4.59475	4.59419	5.13116	4.556	4.53138	4.59455	5.08639	4.46079	4.48978	4.30208	4.9409	Ionocyte	Ciliated
GDF15	7.01944	6.94676	6.25175	6.01728	5.94099	7.08252	5.29579	6.68905	5.67993	5.94441	5.41114	6.18687	7.29361	7.69421	6.3305	6.34536	6.32509	7.70105	6.13996	6.0537	6.96219	6.69329	6.43406	5.70249	7.3274	8.25504	8.79674	7.95134	7.51335	8.28016	8.76865	8.31504	7.18532	7.37413	8.86349	7.86682	7.69426	6.56302	7.52341	7.1711	7.21432	7.25419	6.66106	8.73991	7.00555	6.74918	7.72723	7.89468	7.83514	8.77999	7.30193	7.2225	8.13983	6.69339	7.39283	5.98183	6.91268	6.75404	7.75177	6.34715	9.45992	9.41019	9.26872	8.74336	9.54707	9.83338	9.56132	8.89712	7.72805	7.62868	8.89896	8.00307	Ciliated, Secretory	Suprabasal, Basal
GDF5	3.75407	4.00426	3.88798	3.77179	3.75407	3.75486	3.74246	3.77179	3.75407	3.75486	3.74246	3.77179	3.75407	3.75486	3.74246	3.77179	3.75407	3.75486	3.74246	3.77179	3.75407	3.75486	3.74246	3.77179	4.15057	4.00378	3.74246	3.77179	3.75407	3.75486	3.95911	3.77179	3.75407	3.75486	3.74246	3.77179	4.15914	3.75486	4.20965	3.77179	3.75407	3.75486	3.74246	3.77179	3.75407	3.75486	3.74246	3.77179	3.75407	3.75486	3.74246	3.77179	3.75407	3.75486	3.74246	3.77179	3.75407	3.75486	3.74246	3.77179	3.89558	4.03652	4.09264	4.24362	3.75407	3.75486	4.03676	3.77179	3.75407	3.75486	3.74246	3.77179
GDF9	3.7523	3.94652	3.7523	4.09055	3.7523	3.7523	3.98804	4.07139	3.7523	3.7523	3.7523	3.7523	3.7523	3.7523	4.09873	3.7523	3.7523	3.7523	3.7523	3.7523	3.7523	3.7523	3.7523	3.7523	3.7523	4.33039	4.16778	4.15096	3.7523	4.11691	4.13444	4.36107	3.7523	4.08319	4.05118	4.27521	3.7523	3.7523	3.7523	3.7523	3.7523	3.7523	3.7523	3.7523	3.7523	3.7523	3.7523	4.73751	3.7523	3.7523	3.7523	3.7523	3.7523	3.7523	3.7523	3.7523	3.7523	4.67331	3.7523	3.7523	3.7523	3.90747	3.7523	4.13923	3.7523	3.90712	4.05271	3.7523	3.7523	3.91307	4.06614	3.7523
GDI1	6.40218	6.72193	6.56646	6.66923	6.54482	6.62355	6.56926	6.81131	6.28812	6.6335	6.28278	6.48888	5.93329	5.89695	6.12859	6.21479	6.01178	6.08916	6.05199	6.13937	5.60714	6.40979	5.91338	6.40851	7.26698	7.23551	7.32453	7.03718	7.23357	7.38451	7.27185	7.10526	7.09655	6.96609	7.13392	6.89719	6.79521	7.11708	7.42813	7.25246	7.01951	7.40212	7.42892	6.93108	6.90989	6.6158	7.10001	6.9261	6.75607	6.54994	7.10813	6.80272	7.4561	6.8145	6.67702	7.15073	7.40072	6.1073	7.28232	4.46023	6.14245	6.13778	6.30653	6.46063	6.18038	6.14801	6.10692	6.26144	5.95595	5.68227	6.1643	6.49538	Ciliated, Deuterosomal, Ionocyte	Suprabasal, Basal, Secretory
GDI2	8.17295	8.09623	8.27804	7.96239	8.28173	8.2307	8.386	8.08596	8.50581	8.37025	8.57457	8.2625	8.07229	8.04837	8.15809	8.11383	8.08753	8.02331	8.11511	8.1674	8.34788	8.23628	8.4545	8.2133	7.3829	7.65812	7.75444	7.36136	7.77902	7.76178	7.83376	7.54164	8.18435	8.3065	8.01883	7.73882	7.36958	6.80748	7.18733	7.07778	7.41601	7.47091	7.11902	7.37312	8.05669	8.20705	7.97838	7.38752	7.68519	8.05831	8.1285	8.14989	7.58911	8.24587	7.92324	8.25931	8.20871	8.00358	8.18917	8.33863	7.83718	7.88243	7.91485	7.77697	7.95064	7.97005	7.92607	8.00364	8.48995	8.59731	8.40434	8.1973	Suprabasal, Basal, Ionocyte	Ciliated, Secretory, Deuterosomal
GDNF	4.27195	3.7523	4.40256	4.77564	3.7523	3.7523	3.98804	4.30276	3.7523	3.7523	4.11151	4.34967	3.7523	3.7523	3.7523	4.36719	3.7523	3.7523	3.7523	3.7523	3.7523	3.7523	3.7523	3.7523	3.7523	3.7523	3.7523	4.03464	3.7523	3.7523	4.02291	3.7523	3.7523	3.7523	3.96383	3.7523	3.7523	3.7523	3.7523	3.7523	3.7523	3.7523	3.7523	3.7523	3.7523	3.7523	4.37649	3.7523	3.7523	3.7523	3.7523	3.7523	3.7523	3.7523	3.7523	3.7523	3.7523	3.7523	3.7523	3.7523	3.7523	3.7523	4.12237	4.02631	3.7523	3.7523	3.7523	3.7523	3.7523	3.7523	4.00872	4.11237
GDPD1	4.40545	4.53672	4.16614	4.51903	4.12213	4.26641	4.04921	4.29326	3.96992	4.05524	3.88758	4.42016	4.85759	4.90664	4.50789	4.64963	4.16115	4.36211	4.30069	3.90455	4.39507	4.04446	4.24699	4.4892	5.2505	4.84551	5.18393	5.34686	5.06487	4.88584	4.99975	4.97337	4.83698	4.6331	4.92845	4.93884	4.27591	4.45404	5.04087	4.6149	4.40471	4.87902	3.69756	3.90455	4.17479	5.02861	4.35665	4.75491	4.87654	3.7137	4.67513	3.90455	3.70876	3.7137	5.04393	3.90455	5.27804	5.32267	4.73978	3.90455	5.09172	4.99579	4.97147	5.09003	4.66797	4.63824	4.4985	4.54465	4.33168	4.37737	4.3565	4.81867	Ciliated, Secretory	Basal, Deuterosomal
GDPD2	4.13359	4.29994	4.33801	4.25592	4.03304	4.22702	4.10538	3.78841	4.29255	4.3141	4.16365	4.08256	3.77071	4.07844	4.34987	4.39073	3.77071	4.31241	3.75036	3.78841	3.77071	4.02897	4.3042	3.78841	3.77071	3.98802	3.75036	4.06498	4.07979	3.73384	3.75036	3.78841	3.77071	3.73384	3.75036	4.15159	3.77071	3.73384	4.25887	3.78841	3.77071	4.20815	3.75036	3.78841	3.77071	3.73384	3.75036	3.78841	3.77071	3.73384	3.75036	3.78841	3.77071	3.73384	3.75036	3.78841	3.77071	3.73384	3.75036	3.78841	4.02225	3.93736	4.00043	3.78841	4.0468	3.73384	3.75036	3.78841	3.98295	3.73384	3.75036	3.78841
GDPD3	4.01314	4.03854	4.12336	3.78256	3.92595	3.99071	3.84878	4.13617	4.04942	3.87848	4.04114	4.1154	4.27376	4.986	4.74534	4.66979	4.19516	4.50429	5.04748	4.57813	4.61732	4.516	4.63121	4.52811	4.51991	4.511	4.29289	4.6231	4.57762	4.55485	4.49186	4.50579	4.493	4.52523	4.44385	4.54066	4.45881	4.45075	3.84878	3.78256	4.24122	4.63112	3.84878	3.78256	3.69849	4.37981	3.84878	3.78256	4.98056	3.67032	3.84878	5.05701	3.69849	3.67032	3.84878	3.78256	3.69849	3.67032	3.84878	5.42433	4.91434	4.89043	4.85015	4.4205	4.73876	4.58745	4.4876	4.36486	4.65879	4.72334	4.64021	4.34372	Suprabasal, Secretory, Ionocyte	Basal
GDPD5	4.01188	4.17263	4.01176	4.07303	4.01833	4.11655	4.06814	3.73774	3.90544	4.25728	4.19709	4.08122	3.71224	3.74038	4.44562	4.23597	4.52528	4.09011	3.82194	3.73774	4.22185	4.35234	3.82194	3.73774	3.95037	3.74038	3.82194	4.19313	3.71224	3.9441	3.82194	4.02393	3.93264	3.95375	4.04285	4.25527	4.30519	3.74038	3.82194	4.4046	4.22908	3.74038	3.82194	3.73774	4.39851	4.46221	3.82194	4.53603	3.71224	3.74038	3.82194	3.73774	5.38491	5.17685	3.82194	3.73774	3.71224	3.74038	5.25381	5.43199	4.45455	4.64463	4.72544	4.55309	4.47819	4.67346	4.6714	4.42915	4.59434	4.38293	4.52498	4.79576
GDPGP1	4.3538	4.30186	3.97383	4.24355	4.36546	4.22616	4.13458	4.39468	4.16079	4.12216	3.97111	4.35917	4.38586	4.27749	4.22144	4.4655	4.51073	4.46202	4.55664	4.58439	4.56466	4.39396	4.37822	4.31817	4.79802	4.83109	4.79657	4.70679	4.80058	4.68033	4.64443	4.7628	4.63771	4.68469	4.53516	4.91323	4.43341	4.90586	4.57497	3.78127	3.80869	4.26397	5.01206	5.15485	3.80869	4.68959	4.36605	4.56218	3.80869	3.71565	4.68811	3.78127	3.80869	3.71565	3.69953	3.78127	3.80869	3.71565	3.69953	3.78127	4.42443	4.5057	4.44411	4.35085	4.3944	4.21199	4.44588	4.3691	4.41784	4.61593	4.36589	4.52516	Ciliated	Suprabasal, Basal
GEM	3.74131	3.97031	4.20495	4.35577	3.933	3.94241	4.04238	4.37345	3.74131	3.75603	3.90315	3.81581	3.74131	3.75603	3.73946	3.81581	3.74131	3.75603	3.73946	3.81581	3.74131	3.75603	3.73946	3.81581	4.03903	3.75603	4.04838	4.21967	4.13161	4.04085	3.73946	3.81581	3.74131	3.75603	3.73946	4.19141	5.16918	4.98017	4.99957	4.64955	4.19868	4.54952	3.73946	3.81581	4.77703	4.47009	4.30722	3.81581	4.82173	3.75603	4.58156	3.81581	3.74131	3.75603	3.73946	3.81581	3.74131	3.75603	3.73946	3.81581	4.67033	4.71057	4.95	4.76221	4.34225	4.61689	4.92317	3.81581	4.27543	4.28598	4.48611	4.76656	Secretory, Deuterosomal	Ciliated, Suprabasal, Basal
GEMIN2	5.152	5.12205	5.00504	5.15605	5.23005	4.94702	5.07563	4.8344	5.05629	5.03996	5.15578	5.13724	5.31785	5.20005	5.21319	5.47799	5.11481	5.2636	5.2539	5.22217	5.14419	5.47701	4.99916	4.97786	5.25687	5.0141	4.99956	5.25764	5.06636	5.03755	5.01237	5.16022	5.26646	5.29554	4.86793	5.25452	5.77284	5.81985	5.73841	5.99668	5.82535	6.07221	6.15763	5.42434	5.72007	5.8578	5.85273	5.09413	3.73158	3.60339	5.55327	3.8536	3.73158	5.0015	3.85518	3.8536	5.2986	4.99513	3.85518	5.74886	5.00849	4.90334	4.96221	5.11975	5.11029	4.90056	4.89145	5.05204	4.93975	4.65961	4.863	4.95434	Deuterosomal	Ciliated, Suprabasal, Basal, Secretory
GEMIN4	5.56709	5.38721	5.54808	5.45296	5.52486	5.18381	5.36565	5.38614	5.40999	5.28439	5.3516	5.47923	5.35786	5.61395	5.61279	5.6233	5.69872	5.5255	5.35728	5.28702	5.43312	5.15508	5.29927	5.48717	5.06479	4.9214	4.95968	4.95767	4.92773	4.8342	4.86196	5.08823	4.83916	4.768	4.63815	4.96243	4.9451	5.25494	5.24599	5.48156	5.15602	5.35245	4.97499	4.88627	5.21483	5.32684	4.96678	4.63174	3.97386	3.61947	4.657	4.80884	3.97386	5.59872	3.68657	3.71901	3.97386	4.64962	5.85483	5.65616	5.36064	5.08262	5.34972	5.19007	5.12303	4.9858	4.89606	5.10245	5.05481	4.77444	5.00359	4.79867	Suprabasal, Basal, Secretory	Ciliated
GEMIN5	5.28422	5.54275	5.51038	5.42076	5.39636	5.31158	5.59774	5.31162	5.00369	5.02904	5.20451	5.25961	5.23085	5.86202	5.55945	5.04696	5.64268	5.25579	5.11302	4.95247	5.20602	5.09183	4.76584	5.21188	5.23039	5.16512	5.08906	5.22727	4.88271	5.18454	4.98332	5.12612	5.04938	4.99448	5.12425	5.37249	5.25712	4.88503	5.14192	4.94103	4.94038	5.01665	4.97909	5.0361	4.7074	4.50206	4.80814	4.8004	3.89381	5.08823	5.04104	5.34769	3.89381	4.9841	3.69753	3.95517	5.28005	4.51863	5.12703	3.95517	5.1791	5.01985	4.92303	5.15358	5.14601	4.91089	4.88197	5.14106	5.03341	4.66018	4.94527	4.81386	Basal	Secretory
GEMIN6	5.8131	5.96732	5.88378	5.86471	5.8104	5.77729	5.80136	5.75868	5.82122	5.79619	5.83369	5.87238	6.23699	6.23015	6.21812	5.82006	5.61769	5.98262	5.4537	5.87361	5.57144	5.60714	5.74716	5.73225	6.89546	6.77815	6.73392	6.80662	6.66226	6.57002	6.75509	6.63187	6.58563	6.29578	6.47173	6.66722	7.50537	7.50059	7.3967	7.02915	7.34206	7.57515	7.76493	7.34818	7.12066	6.97803	7.22637	6.99385	4.74554	5.60317	5.12163	5.05837	5.20966	5.48761	5.10869	4.03915	5.78445	4.56807	4.83316	6.4433	5.76865	5.67156	5.65173	5.74528	5.66782	5.52347	5.58882	5.83073	5.61579	5.3974	5.52031	5.56743	Ciliated, Deuterosomal	Basal, Secretory, Ionocyte
GEMIN7	6.04629	5.96208	6.10128	5.86436	5.89204	5.91064	6.09924	5.96587	6.08554	5.85977	6.07108	5.74716	5.88046	6.07795	6.19077	6.06669	5.90822	6.00817	6.2941	6.422	6.31751	5.97406	6.15066	6.39379	5.28596	5.38644	4.98228	5.35534	5.18042	5.32728	5.10418	5.19871	5.29735	5.42571	5.11194	5.36087	5.97201	5.66665	5.55538	5.6232	5.65922	5.52041	5.34062	5.03148	5.59347	5.8526	5.59927	5.13156	5.21661	5.30498	5.93469	6.26268	5.20113	4.11479	6.04705	5.98143	6.24426	5.45887	6.06939	5.79675	6.1751	6.07183	6.05965	5.79723	6.07518	5.98228	5.82049	5.91786	6.20322	6.07389	6.04959	5.87964	Suprabasal, Basal, Secretory, Ionocyte	Ciliated
GEMIN8	5.64341	5.46778	5.6644	5.52586	5.53226	5.68725	5.64707	5.54546	5.41538	5.35817	5.21463	5.4263	5.84718	5.87221	5.62235	5.85399	5.47401	5.71467	5.63764	5.82529	5.53806	5.58441	5.51173	5.61527	5.89372	6.1661	6.26631	5.99039	6.06783	6.26616	6.15611	6.00493	6.05802	6.12434	6.08729	5.71191	6.26523	6.45521	6.4964	6.0913	6.38575	6.21641	6.11912	6.56792	6.07326	6.32171	6.72069	6.21823	5.92184	4.99204	4.62082	5.0674	3.84564	4.89664	5.46099	5.51581	5.3324	5.19789	5.07324	4.05351	5.44741	5.51691	5.40316	5.47131	5.56774	5.35522	5.44431	5.58181	5.4782	5.42255	5.41292	5.54838	Ciliated, Deuterosomal	Suprabasal, Basal, Secretory
GEN1	5.09804	5.17813	5.41103	5.42437	5.44324	5.51494	5.39267	5.40415	5.24445	5.48532	5.26391	5.31019	5.46495	5.23673	5.27544	5.18787	5.19506	5.5291	5.67341	5.39001	5.32835	5.48597	5.25331	5.55815	4.67944	4.75262	4.83662	5.09847	4.74562	4.96528	4.99743	5.11952	4.62778	5.02851	5.001	4.92628	5.11602	5.72862	5.43978	5.72446	5.72821	5.74834	5.7614	5.1771	4.85781	5.68407	5.68328	4.1038	4.71924	3.53242	3.93158	4.1038	6.40637	4.91774	3.93158	4.1038	5.20146	5.19658	3.93158	4.1038	4.86886	4.877	4.97506	5.16681	5.07877	5.13463	5.14862	5.11783	4.78231	5.12152	5.13818	5.28761	Basal, Deuterosomal	Ciliated, Secretory
GET1	4.78774	5.18269	5.00003	4.97849	4.70503	5.01991	4.8444	5.01065	4.39629	4.47442	4.64385	4.70403	4.5772	4.99399	5.1533	5.00352	4.82275	4.94188	4.96026	4.96051	4.73302	4.45512	4.74019	4.98801	6.64916	6.73676	6.43048	6.7849	6.64381	6.78952	6.38167	6.74769	6.31819	6.13309	6.3322	6.4546	5.7989	6.43215	6.53094	6.1484	5.88812	6.37069	6.4922	5.69762	5.85053	5.82589	6.20592	5.51224	5.60824	5.63548	3.97856	4.85144	5.88111	3.85504	3.97856	5.34404	5.83668	3.85504	3.97856	3.73765	4.79424	4.96552	5.09471	5.01539	4.66357	4.9274	4.82983	4.92913	4.54129	4.74248	4.82817	4.79215	Ciliated	Secretory, Ionocyte
GET3	7.07365	7.09282	7.23687	7.06761	6.95762	7.23069	7.13331	6.98626	6.94464	7.08354	7.01733	6.90008	6.76833	6.80679	7.27986	7.04852	6.90533	7.03238	6.86959	7.08477	6.77981	6.91442	7.05724	7.0477	7.53261	7.47238	7.52591	7.19631	7.34143	7.38831	7.61282	7.09642	7.37691	7.36704	7.45136	7.14783	6.81324	7.08358	7.18255	6.91321	7.16514	6.76502	7.03332	6.75931	6.8405	6.54231	6.80627	7.28486	6.4042	6.89729	6.13037	7.40596	8.11533	5.94483	6.94096	6.93546	6.624	6.88488	7.17422	4.92408	7.0134	7.06243	6.82718	6.95129	6.89322	6.88199	6.90581	6.91498	7.0421	6.9554	6.93474	6.98699
GET4	5.26138	5.25859	5.40801	5.19496	5.21292	5.17945	5.28224	5.24067	5.21075	5.34763	5.1696	5.31129	5.78838	5.26823	5.78589	5.65667	5.42015	5.44441	5.68525	5.60854	5.5502	5.43789	5.88613	5.39674	5.46364	5.15992	5.10575	5.31006	5.39541	5.1416	5.29031	5.25188	5.27604	5.29916	5.24845	5.24783	5.31702	5.61416	5.10055	4.98013	5.34613	5.6329	5.8349	5.86663	5.70276	5.62636	5.82133	5.78789	6.62831	5.19833	4.98928	6.38838	5.24334	6.63423	6.22305	6.37186	6.23086	5.40397	5.66651	6.1936	5.55349	5.39477	5.58623	5.39095	5.55466	5.25587	5.41815	5.23702	5.65666	5.50689	5.66721	5.2178	Ionocyte	Ciliated, Suprabasal, Basal, Secretory, Deuterosomal
GFAP	3.74806	3.75877	3.92034	3.76442	3.74806	3.75877	3.74653	3.76442	3.74806	3.75877	3.74653	3.76442	3.74806	3.75877	4.07779	3.76442	3.74806	3.75877	3.74653	3.76442	3.74806	3.75877	3.74653	3.76442	4.16427	3.75877	4.14382	3.76442	3.74806	4.27054	3.74653	4.14076	4.08209	3.75877	3.74653	3.76442	3.74806	3.75877	3.74653	3.76442	3.74806	3.75877	3.74653	3.76442	3.74806	3.75877	3.74653	3.76442	3.74806	3.75877	3.74653	3.76442	3.74806	3.75877	3.74653	3.76442	3.74806	3.75877	3.74653	3.76442	3.74806	3.75877	3.74653	3.76442	3.74806	3.75877	3.74653	3.76442	3.90166	3.75877	3.74653	3.76442
GFER	5.93489	5.80271	5.78629	5.99372	5.77659	5.5478	5.67547	5.76599	5.88099	5.64497	5.48364	5.63172	5.95175	6.04983	5.72715	5.74	6.10129	5.73697	5.88148	5.54845	5.65948	5.70707	5.75192	5.58737	7.1944	7.206	7.23266	6.95049	7.10058	7.12932	6.94956	6.84342	7.06868	6.94309	6.78793	6.68448	6.96248	7.62903	7.2425	7.09595	7.34153	6.57208	7.62854	7.0858	6.91491	6.93377	7.11625	7.11617	6.17641	6.19238	6.40092	6.51605	3.98586	6.30813	4.89084	7.12595	5.4144	6.01704	6.44289	4.2033	6.32156	6.28479	6.24378	6.16365	6.27615	5.88526	6.15001	6.13723	6.13963	6.02016	6.13671	5.95884	Ciliated, Deuterosomal	Suprabasal, Basal
GFI1	3.79363	3.78913	3.97107	3.71809	3.79363	3.78913	3.75528	3.71809	3.79363	3.78913	3.75528	3.71809	3.79363	3.78913	3.75528	3.71809	3.79363	3.78913	3.75528	3.71809	3.79363	3.78913	3.75528	3.71809	3.79363	3.78913	4.04072	3.89599	3.79363	4.17213	3.75528	3.94064	4.22291	3.78913	3.75528	4.04757	3.79363	3.78913	4.4481	3.71809	3.79363	3.78913	3.75528	4.51196	3.79363	3.78913	3.75528	3.71809	3.79363	3.78913	3.75528	4.4593	3.79363	3.78913	3.75528	3.71809	3.79363	3.78913	3.75528	3.71809	3.79363	3.78913	3.9522	3.71809	3.79363	3.78913	3.75528	3.98984	3.79363	3.78913	3.75528	3.94497
GFI1B	3.7523	3.7523	3.7523	3.7523	3.7523	3.7523	3.7523	3.7523	3.7523	3.7523	3.7523	3.7523	3.7523	3.7523	3.7523	3.7523	3.7523	3.7523	3.7523	3.7523	3.7523	3.7523	3.7523	3.7523	3.7523	3.7523	3.7523	3.7523	3.7523	3.7523	3.7523	3.7523	3.7523	3.7523	3.7523	3.7523	3.7523	3.7523	3.7523	3.7523	3.7523	3.7523	3.7523	3.7523	3.7523	3.7523	3.7523	3.7523	3.7523	3.7523	3.7523	3.7523	3.7523	3.7523	3.7523	3.7523	3.7523	3.7523	3.7523	3.7523	3.88902	3.7523	3.7523	3.7523	3.7523	3.7523	3.7523	3.7523	3.7523	3.7523	3.7523	3.7523
GFM1	6.22723	6.20791	6.07485	6.01199	6.29345	6.21945	6.11955	5.98978	5.96354	6.0526	5.9911	6.14509	6.42355	6.37722	6.53277	6.31944	6.64039	6.25553	6.37986	6.23816	6.33813	6.06193	5.99128	6.10873	5.62877	5.77695	5.58295	5.69041	5.85046	5.64683	5.52877	5.60372	5.56546	5.56376	5.52086	5.64398	6.21199	5.96687	6.54867	5.29576	6.00536	6.26636	5.28994	5.57958	5.65175	5.76041	5.83683	5.99258	6.00961	6.25495	5.77576	5.4886	5.72905	6.34468	6.19922	6.85335	5.68209	4.72078	5.46269	6.44303	6.05126	5.99639	6.05627	6.02691	6.03952	5.97444	5.77648	5.80122	5.85069	5.8272	5.9095	5.69748	Suprabasal, Basal	Ciliated
GFM2	5.52478	5.69093	5.58657	5.40992	5.51183	5.51618	5.62084	5.43043	5.31254	5.33303	5.33003	5.1971	5.94167	5.62867	5.50782	5.28965	5.36063	5.70782	5.5431	5.42719	5.41716	5.28295	5.49561	5.20039	6.80194	6.91648	6.66322	6.85229	6.78307	6.76633	6.58584	6.7991	6.61514	6.2018	6.55354	6.65659	6.95886	6.67144	6.94342	6.72373	6.95805	6.96478	6.56015	6.63084	6.70523	6.76867	7.36388	6.39904	4.91521	3.59587	4.17559	6.13633	3.75944	5.85606	4.17559	5.18922	5.31259	5.48141	4.17559	5.60405	5.59929	5.61507	5.65264	5.54893	5.383	5.51385	5.51216	5.22529	5.32701	5.12853	5.37433	5.25999	Ciliated, Deuterosomal	Suprabasal, Basal, Ionocyte
GFOD1	5.87496	5.44826	5.69754	5.60096	5.47763	5.88644	5.66986	5.86316	5.95964	6.08024	5.88542	5.91162	5.99296	6.35437	6.5831	6.38487	5.34048	6.1423	6.10682	5.88712	5.89103	6.31775	6.23484	6.26508	5.22404	5.0542	4.93672	5.27306	5.11205	4.9672	4.42237	4.96142	4.9452	4.77613	4.75197	5.12905	5.44111	5.0422	4.53438	5.0958	5.13556	5.34267	3.97196	3.86766	5.12549	5.06115	4.81633	5.07652	5.978	3.64783	3.97196	4.90671	3.54239	4.94492	5.20083	3.86766	3.54239	3.64783	3.97196	3.86766	5.4681	5.83668	5.66145	5.61951	5.06857	5.6964	5.16556	5.50492	5.72279	5.86651	5.52242	5.52396	Suprabasal	Ciliated, Deuterosomal
GFOD2	5.0565	5.08691	5.05239	5.13044	5.25094	5.02158	5.17369	5.16343	4.75267	4.83198	4.75724	4.95428	4.86384	5.21751	5.03428	5.2728	5.33652	5.31843	5.11648	5.53078	4.53456	4.90242	5.40386	4.82221	6.42038	6.24165	6.11694	6.40018	5.94883	5.9836	6.20512	6.31044	6.11367	5.83974	6.02358	6.39171	6.31665	6.55401	6.27297	6.0732	6.41919	6.45994	6.83818	5.72659	5.95962	6.01853	6.36374	6.12077	5.27338	3.76169	5.35188	4.92872	5.25774	5.91137	3.89544	3.87852	5.86474	5.06669	4.82001	5.74522	5.22489	5.17983	4.97655	5.39575	4.86484	5.01392	5.12862	5.0589	4.71653	4.85846	4.90617	4.77206	Ciliated, Deuterosomal	Suprabasal, Basal, Secretory
GFPT1	5.4439	5.78564	5.53869	6.13376	5.45767	5.77992	5.26304	6.14069	5.66518	5.99033	5.57953	6.16451	5.50955	5.81989	5.38315	6.13252	5.98789	5.8767	5.56709	5.86759	5.75409	6.04784	5.4162	5.64155	7.21838	7.3703	7.34891	7.24069	7.18082	7.23239	7.08447	7.26857	7.01388	7.14716	7.01163	7.20469	7.18365	7.39487	7.63301	7.30592	7.28834	7.19754	7.70015	6.80074	7.18792	7.3638	7.31833	6.90104	5.95005	3.80988	5.29027	6.35926	7.0096	6.48473	6.34403	4.24839	5.01163	5.49299	5.81579	4.24839	7.20886	7.3404	7.18573	6.88293	7.34346	7.28461	7.02728	6.76717	7.41449	7.50822	7.33587	7.05185	Ciliated, Secretory, Deuterosomal	Suprabasal, Basal, Ionocyte
GFPT2	3.7523	3.7523	4.15766	4.33552	3.7523	3.99107	4.27713	4.30276	3.7523	4.08073	4.00663	4.1762	3.7523	3.7523	4.09873	3.7523	3.7523	3.7523	4.32349	4.34521	3.7523	3.7523	3.7523	3.7523	3.7523	3.7523	3.7523	3.7523	3.7523	3.7523	3.7523	4.25057	3.7523	3.7523	3.7523	4.12306	3.7523	3.7523	3.7523	4.5753	3.7523	4.26347	3.7523	3.7523	3.7523	3.7523	3.7523	3.7523	3.7523	3.7523	3.7523	3.7523	3.7523	3.7523	3.7523	3.7523	3.7523	3.7523	3.7523	3.7523	3.7523	3.7523	3.91816	3.7523	3.7523	3.7523	3.7523	3.7523	3.7523	3.7523	3.93373	3.7523
GFRA3	3.75318	3.89878	3.95054	4.05501	3.75318	3.88033	3.75176	3.77716	3.75318	3.75706	4.02991	3.77716	3.75318	3.75706	3.75176	3.77716	4.28592	3.75706	3.75176	3.77716	3.75318	3.75706	3.75176	3.77716	3.75318	3.75706	3.75176	4.10478	3.75318	3.75706	3.75176	3.77716	3.75318	3.75706	3.75176	3.77716	4.22687	3.75706	4.38997	3.77716	3.75318	4.13005	3.75176	3.77716	3.75318	3.75706	3.75176	3.77716	3.75318	3.75706	3.75176	3.77716	3.75318	4.69689	3.75176	3.77716	3.75318	3.75706	3.75176	3.77716	4.03959	4.00976	4.19488	4.09511	3.93483	3.98268	3.75176	3.77716	3.75318	3.75706	3.75176	3.77716
GGA1	5.71067	5.55291	5.67802	5.75436	5.23729	5.29767	5.45527	5.56142	5.39354	5.33194	5.30745	5.51094	5.62794	5.97371	5.68928	5.83859	5.68397	5.75935	5.62816	5.67103	5.36578	5.57424	5.699	5.51619	6.33943	6.21191	6.30272	6.49159	6.17578	6.23645	6.16862	6.3841	6.09922	6.26171	6.30391	6.4078	6.14657	6.15521	6.06559	6.07533	6.08784	6.13785	6.38427	6.32742	5.78804	5.76832	5.92978	6.0065	6.46224	6.3094	6.85428	6.57491	5.99296	6.61092	6.28126	5.41635	5.9493	5.51692	5.79333	5.75749	5.77249	5.89623	5.78477	5.92445	5.72036	5.68996	5.59115	5.6175	5.52346	5.51295	5.52098	5.57083	Ciliated, Ionocyte	Secretory, Deuterosomal
GGA2	5.6704	5.73326	5.90893	5.68731	5.72556	5.74112	5.74416	5.79641	5.46678	5.74039	5.93456	5.80379	5.6767	5.48094	5.6391	5.45363	5.24611	5.40335	5.34333	5.62251	5.60497	5.46494	5.55372	5.42702	5.97618	5.82953	5.95803	6.03058	5.87486	5.89262	5.86231	5.97609	5.62576	5.9976	5.72981	5.75539	5.57521	6.11233	5.95106	5.93952	5.89455	6.09986	6.1635	6.26673	5.9844	6.43259	5.82257	6.16729	5.45552	5.17245	4.97098	4.9308	5.43809	5.82545	5.83345	5.37256	5.39939	5.09502	5.36018	5.70737	5.47906	5.35525	5.34323	5.67429	5.33867	5.61967	5.62752	5.56998	5.41781	5.75599	5.85241	5.72914	Ciliated	Secretory
GGA3	5.16776	5.13219	5.17323	5.05215	5.07727	5.16049	5.18486	5.1833	4.99532	5.21611	5.1101	5.08762	5.40962	5.38672	5.53861	5.39714	5.32446	5.19941	5.41098	5.51858	5.50033	5.24569	5.43009	5.35445	5.07561	5.30326	5.13143	5.4262	5.05969	5.05137	4.82668	5.36137	5.27628	5.3625	5.21304	5.33653	5.40778	5.72738	5.1686	5.26486	5.32196	5.04469	4.58342	5.53072	5.16551	5.21591	5.27363	3.78358	4.96776	3.89264	5.05614	5.4243	3.74147	3.89264	3.55838	3.78358	3.74147	3.89264	5.15199	5.54833	5.16735	5.22718	5.29895	5.12372	5.21472	5.2908	5.05311	4.99824	5.13594	5.27873	5.23991	5.16888
GGACT	4.98241	4.628	4.84436	4.7758	4.74888	4.61978	5.05297	4.59302	4.54947	4.58231	4.78079	4.90885	5.26255	5.08637	5.19052	4.40611	5.13493	5.09213	5.06364	4.98259	4.58977	4.78137	4.35211	4.86463	4.65066	4.30391	4.30284	4.51275	4.58832	4.15016	4.3743	4.66698	4.4471	4.0755	4.27438	4.50893	4.6414	4.45965	4.53369	3.88228	4.44961	4.65111	5.1891	3.88228	4.67339	4.68774	4.92933	4.7216	3.75764	5.2255	3.72578	3.88228	3.75764	3.63123	3.72578	5.32769	3.75764	4.70294	4.69843	3.88228	4.8984	4.45091	4.48384	4.73954	4.67605	4.58883	4.52733	4.51408	4.61208	4.47991	4.67169	4.95664
GGCT	7.01995	7.06433	7.07409	6.79291	6.68724	6.86683	7.02817	6.81426	6.53655	6.46888	6.64856	6.64022	7.30446	7.11684	7.35069	6.96663	7.41776	7.1837	7.21272	6.6333	6.66972	6.72348	6.94019	6.7784	6.71785	6.48823	6.71348	6.57002	6.65222	6.52479	6.67761	6.672	6.72577	6.52798	6.46928	6.71377	6.11781	6.17027	6.065	6.00644	6.10619	6.15292	5.9153	6.32789	6.03059	6.08036	6.03039	6.2904	5.91845	5.65293	5.86499	6.60206	5.64208	5.90115	5.49426	6.89222	6.4283	5.02755	5.62268	4.29715	6.76251	6.85826	6.66418	6.54223	6.60956	6.74344	6.53983	6.58195	6.1423	6.29094	6.28861	6.37839	Suprabasal, Basal	Ciliated, Secretory, Deuterosomal, Ionocyte
GGCX	5.88285	5.78502	5.69327	5.72627	5.8771	5.82251	6.00321	5.86003	5.70132	6.11555	5.9452	5.89532	5.88242	5.75228	5.88849	5.56203	5.90123	5.78907	5.66863	6.08845	6.11374	5.92154	6.19514	5.82334	5.17895	5.26344	5.0067	5.55678	5.26261	5.29845	5.13259	5.40243	5.13065	5.49128	4.93198	5.51171	5.65124	5.90668	5.78989	6.1034	5.91424	5.92432	5.2283	5.93494	6.1693	6.17011	5.92979	6.07558	4.7465	5.16718	5.56331	5.00151	5.266	3.9064	6.25708	4.05524	5.2292	5.97221	5.09462	6.2873	5.81673	5.67801	5.5283	5.73762	5.8609	5.72549	5.67318	5.5463	5.88584	5.94125	5.7132	5.64579	Suprabasal, Basal, Secretory	Ciliated
GGH	6.00756	6.08233	5.98317	6.0419	5.74091	6.10379	5.87531	5.9865	5.67645	6.08836	5.97811	6.01055	6.59767	6.71892	6.7318	6.70109	6.36725	6.66208	6.67359	6.62315	6.23931	6.47132	6.45688	6.23196	5.16275	4.83453	4.85479	4.98422	5.03876	5.07863	4.73488	5.16486	5.19	4.8731	4.70612	5.09201	7.20119	7.21127	7.21587	6.9241	7.22846	6.95965	7.21077	6.6955	7.01437	6.96136	6.99709	6.178	5.77912	5.50567	5.41603	6.0055	4.12384	4.86418	5.3975	3.89233	4.12384	5.14691	5.729	5.90145	6.08152	6.24765	5.90515	5.86401	6.0654	6.25845	5.98757	5.94079	5.87402	5.96125	5.74923	5.86098	Suprabasal, Deuterosomal	Ciliated, Ionocyte
GGN	3.9861	3.80715	4.00452	4.03836	4.2713	4.04103	4.4384	4.44761	4.01458	3.80715	4.1142	4.25215	3.73915	3.80715	4.10049	3.75929	4.28833	4.24129	4.34138	3.75929	3.73915	3.80715	4.1246	3.75929	3.73915	3.80715	3.72921	3.99224	3.73915	4.06005	3.72921	3.75929	3.73915	3.80715	3.72921	3.75929	4.08575	3.80715	3.72921	3.75929	4.16511	3.80715	3.72921	3.75929	3.73915	3.80715	3.72921	4.57213	4.74537	3.80715	3.72921	3.75929	3.73915	3.80715	3.72921	3.75929	3.73915	3.80715	3.72921	3.75929	3.91033	3.80715	3.98047	3.75929	4.11391	4.23523	4.18372	4.11513	3.88358	3.80715	4.06556	4.05637
GGNBP2	7.02165	7.16626	6.96146	7.12377	6.94567	6.99459	6.98057	7.26049	6.86451	6.96618	6.85887	7.07943	7.24373	7.12008	7.06525	7.04745	6.96777	7.16242	6.9603	6.99112	6.70234	6.80308	6.66994	6.91929	7.07314	7.04574	7.04612	7.14014	6.89926	7.04514	7.23443	6.99196	7.01889	6.9674	7.21304	7.0824	7.32118	7.18171	7.31944	7.16239	6.91169	7.11813	7.3908	7.81342	6.91048	7.04993	7.42276	6.86565	7.63218	7.71021	7.42972	6.58742	8.09405	7.02656	7.15164	7.12945	7.46378	6.9218	7.50832	6.17994	7.0169	7.06492	6.9079	7.0368	6.95566	6.82228	6.8302	6.9249	6.87924	6.73604	6.91373	6.97651
GGPS1	4.93713	4.66127	4.74025	4.70476	4.76683	4.82407	4.81727	5.0926	4.80252	4.97338	4.87012	5.1728	4.9474	4.88486	4.82175	4.83428	5.28314	5.23091	4.89478	4.79466	5.32494	4.90082	4.80973	4.94576	5.23256	5.41786	5.15304	5.50442	5.12329	5.02092	5.17675	5.25278	5.20297	5.23165	5.10035	5.45866	5.03231	5.33427	5.49849	5.44235	5.21386	4.72246	5.14663	5.70611	5.20538	4.83406	5.1388	4.52752	3.87192	3.55461	3.91893	4.69422	3.87192	5.04816	3.91893	5.1479	3.87192	4.62261	3.91893	3.66842	5.04961	5.10835	5.03893	4.96405	5.17147	5.22573	5.23384	4.82137	5.1905	5.39053	5.15045	5.25618	Ciliated	Basal
GGT1.1	3.7523	4.13987	4.44991	4.09055	3.7523	3.7523	4.52575	4.38666	3.7523	3.7523	4.3962	4.05258	3.7523	4.12368	4.09873	3.7523	3.7523	3.7523	3.7523	3.7523	3.7523	3.7523	3.7523	3.7523	3.7523	3.7523	3.99273	3.7523	3.7523	3.7523	3.7523	3.7523	3.7523	3.7523	3.7523	3.7523	3.7523	3.7523	3.7523	3.7523	3.7523	3.7523	3.7523	3.7523	3.7523	3.7523	3.7523	3.7523	3.7523	3.7523	4.67809	3.7523	3.7523	3.7523	3.7523	3.7523	3.7523	3.7523	3.7523	3.7523	3.7523	3.90747	4.29943	3.7523	3.7523	3.7523	4.1199	3.7523	3.7523	3.7523	4.11445	4.11237
GGT2	3.7523	3.7523	3.7523	3.7523	3.7523	3.7523	3.7523	3.7523	3.7523	3.7523	3.7523	3.7523	3.7523	4.27607	3.7523	3.7523	3.7523	4.29333	3.7523	3.7523	3.7523	3.7523	3.7523	3.7523	3.7523	3.7523	3.7523	3.7523	3.7523	3.93497	3.7523	3.7523	3.7523	3.7523	3.7523	3.7523	3.7523	3.7523	3.7523	3.7523	3.7523	3.7523	3.7523	3.7523	3.7523	3.7523	3.7523	3.7523	3.7523	3.7523	3.7523	3.7523	3.7523	3.7523	3.7523	3.7523	3.7523	3.7523	3.7523	3.7523	3.7523	3.97164	3.98674	3.7523	3.7523	3.7523	3.7523	3.7523	3.7523	3.7523	3.7523	3.7523
GGT5	3.7523	3.7523	4.00918	3.7523	3.95388	3.7523	3.98804	3.7523	3.7523	3.94219	4.00663	3.7523	3.7523	3.7523	3.7523	3.7523	4.19244	4.1949	4.44963	3.7523	3.7523	4.38465	4.12122	3.7523	3.7523	3.7523	3.7523	3.7523	3.7523	3.7523	3.7523	3.7523	3.7523	3.7523	3.7523	3.7523	3.7523	3.7523	3.7523	3.7523	3.7523	3.7523	3.7523	3.7523	3.7523	3.7523	3.7523	3.7523	3.7523	3.7523	3.7523	3.7523	3.7523	3.7523	3.7523	3.7523	3.7523	3.7523	3.7523	3.7523	4.02544	3.7523	4.15747	3.7523	4.17545	3.90712	4.1199	3.7523	4.07794	3.97955	4.15693	3.7523
GGT6	5.46851	5.39303	5.10386	5.47705	5.19776	5.65021	5.15609	5.47877	5.48137	5.83761	5.29053	5.38316	6.3647	6.37706	6.66776	6.44176	6.49721	6.47267	6.51433	6.53636	6.77711	6.55096	6.61473	6.6415	6.39505	6.25527	6.29257	6.03119	6.26944	6.04847	5.99091	6.18203	6.22055	5.76113	6.04764	5.90595	5.81553	5.95063	5.56139	5.6628	5.63447	5.97094	4.64702	6.37362	5.22314	5.3824	5.6766	5.63915	6.04372	3.64727	4.69332	5.42842	3.57237	5.52238	5.56537	4.06662	5.76509	4.62322	4.75789	4.06662	6.36394	6.47236	6.54668	6.23418	6.1872	6.28489	6.23257	6.09062	6.09008	6.149	6.56915	6.54627	Ciliated, Suprabasal, Secretory	Basal
GGT7	5.55058	5.29449	5.47591	5.59973	5.28701	5.29725	5.32816	5.55038	5.30004	5.41931	5.64658	5.29789	5.36298	5.27861	5.3555	5.20535	5.37503	5.45029	5.27311	5.36462	5.84389	5.53566	5.51905	5.32865	5.27484	5.18829	5.3884	5.44226	5.07515	4.98561	5.27832	5.23817	5.20645	4.9685	5.07033	5.09755	5.32763	4.84106	5.25484	4.89119	5.40682	5.58529	4.98612	5.39983	5.16428	5.32994	5.11811	5.523	5.68501	5.9828	5.04788	5.58373	5.294	5.1097	5.88369	5.36822	5.25829	5.9934	5.65996	6.3076	5.94781	5.79847	5.89875	5.81987	5.79674	5.69028	5.8518	5.77436	5.93445	5.75838	5.91363	5.63392	Secretory	Ciliated, Suprabasal, Basal, Deuterosomal
GHDC	4.92823	4.87936	5.19222	5.23442	5.03283	5.08961	5.23346	5.06533	4.95435	5.0724	5.16668	5.22493	4.84014	5.0715	4.90908	5.17553	5.15771	5.06272	4.74739	5.08956	5.2682	5.1135	4.92765	5.13826	4.63006	4.46656	4.64735	4.96467	4.60906	4.61883	4.33199	4.87186	4.41961	4.65769	4.61807	4.87286	4.65128	4.98305	5.31247	5.07645	4.77355	4.65004	4.64212	3.92142	4.59835	5.29927	4.63572	4.73983	5.33355	3.77464	4.6907	4.89863	3.62075	5.06107	5.07718	3.92142	5.28642	3.77464	3.66628	3.92142	5.19558	5.19554	5.0562	5.24045	5.13302	5.25568	5.12301	4.84949	5.18682	4.91432	5.03063	4.84661	Basal, Secretory	Ciliated
GHITM	8.36056	8.2043	8.27064	8.19564	8.15718	8.20227	8.24109	8.20142	8.15293	8.21479	8.16454	8.09944	8.55724	8.13036	8.51927	8.38019	8.498	8.29119	8.42272	8.41634	8.48306	8.25597	8.45811	8.38246	8.20088	8.09616	8.07643	7.98279	8.03121	8.13958	8.10489	8.01121	8.00799	7.87181	8.1185	7.9632	8.09259	8.25334	8.03371	7.69125	8.3108	8.14661	8.6294	8.23118	8.30477	8.44633	8.09898	7.86131	8.38619	8.80335	8.53136	8.40749	8.31553	8.44033	8.43283	8.13702	8.55873	8.32717	8.29133	8.10314	8.231	8.09151	8.2494	8.19603	8.15943	8.0241	8.28549	8.16421	8.27409	8.2708	8.34548	8.20752
GHR	4.89262	5.27403	5.068	5.20052	4.95787	4.98022	4.87823	5.17712	4.35922	4.46998	4.5405	4.77886	4.81504	4.4865	4.62206	4.46091	4.83568	4.46789	5.06751	4.7148	4.83377	4.38217	4.67404	4.3032	3.74113	3.97558	3.80522	3.72846	3.74113	3.75349	3.80522	4.24499	4.08188	4.06326	3.80522	4.04304	3.74113	3.75349	3.80522	3.72846	3.74113	3.75349	3.80522	3.72846	3.74113	3.75349	3.80522	3.72846	3.74113	3.75349	3.80522	3.72846	5.23669	3.75349	3.80522	3.72846	3.74113	3.75349	3.80522	3.72846	4.19433	4.45961	4.11067	4.37934	4.1477	4.33904	4.12498	4.45248	4.09076	4.20354	4.13927	4.57771	Suprabasal, Basal	Ciliated, Secretory, Deuterosomal
GHRL	3.7523	3.7523	3.7523	3.7523	3.7523	3.7523	3.7523	3.7523	3.7523	3.7523	3.7523	3.7523	3.7523	3.7523	3.7523	3.7523	3.7523	3.7523	3.7523	3.7523	3.7523	3.7523	3.7523	3.7523	4.06538	4.08754	3.7523	4.03464	3.7523	3.7523	3.7523	4.1055	3.7523	3.7523	3.7523	3.7523	3.7523	3.7523	3.7523	3.7523	3.7523	3.7523	3.7523	3.7523	3.7523	3.7523	3.7523	3.7523	3.7523	3.7523	3.7523	3.7523	3.7523	3.7523	3.7523	3.7523	3.7523	3.7523	3.7523	3.7523	3.98893	3.97164	3.7523	3.7523	3.7523	3.7523	3.7523	3.7523	3.7523	3.7523	3.7523	3.7523
GID4	5.13985	5.12006	4.93243	4.99648	4.92789	4.93679	5.0116	4.93845	5.0907	5.07496	5.1022	5.19049	5.31642	5.1535	5.14601	5.06854	5.22096	4.73649	4.96012	5.38003	5.20907	5.032	5.27169	4.9384	4.9796	4.84667	4.88904	5.13894	4.45469	4.89314	4.82806	4.81681	4.70848	4.9337	4.85077	4.81344	4.89522	4.6154	4.83164	5.06256	5.01305	4.77285	3.79583	3.91237	4.86023	4.66087	3.79583	5.04451	5.2709	5.18268	4.75703	3.91237	3.6507	3.6357	3.79583	3.91237	3.6507	3.6357	5.21932	3.91237	4.95503	5.02778	4.87557	5.15896	4.75334	4.83285	4.74305	4.89706	4.88622	4.88884	4.64808	4.8764
GID8	7.06307	6.93975	7.05236	6.9983	6.9658	6.68852	6.77406	6.92881	6.92325	6.69478	6.68241	6.70888	7.19751	7.07262	7.11213	6.96313	6.67103	6.93668	6.98618	6.92511	6.7017	6.64045	6.89719	6.8755	7.29537	7.06132	7.13282	7.0124	7.1638	6.97213	6.95	6.8244	6.91238	6.77365	7.17635	6.87436	6.54359	6.58998	6.53915	6.36845	6.3006	6.87189	6.38247	6.82345	6.46186	5.84497	6.4576	6.71461	6.72122	7.17881	7.11296	6.68136	6.24816	7.02277	6.26677	6.14592	7.35086	7.40455	7.40606	7.70846	6.85134	6.7772	6.88903	6.82546	6.68956	6.69885	6.77957	6.77889	6.61475	6.45511	6.56939	6.43511
GIGYF1	5.13917	5.11129	5.10557	5.41527	4.88839	5.06451	4.89484	5.34616	5.09838	4.96745	4.93231	5.27718	5.30629	5.42387	5.20877	5.35991	4.88449	5.12839	4.80477	4.9219	4.48661	5.07518	5.27889	5.0399	5.29129	5.23768	5.2815	5.58406	4.96277	5.00155	5.15637	5.34812	4.86953	5.02089	5.22907	5.44888	4.91115	5.40473	4.74949	5.66163	5.29786	5.17655	4.86291	4.05447	5.21792	5.31962	5.33955	5.45306	5.40547	5.14543	5.8365	4.93227	3.8066	5.97178	5.56686	4.05447	6.31229	3.61939	5.05371	4.05447	5.21907	5.05833	5.08204	5.34874	5.03169	5.17624	5.05891	5.40813	4.99502	4.73027	4.8193	5.14954
GIGYF2	6.16909	6.53129	6.35009	6.28339	6.25557	6.3675	6.21201	6.38925	6.15003	6.15615	6.11096	6.31884	6.59795	6.48148	6.50719	6.33824	6.53082	6.31203	6.43024	6.33311	6.47665	6.33083	6.11048	6.41844	5.93808	6.28158	6.33403	6.35974	6.11146	6.22323	6.38776	6.4332	6.1227	6.25779	6.14901	6.38145	6.24406	6.04999	6.13923	6.20492	6.22076	6.22359	5.68759	5.70909	5.82208	6.35721	6.01335	5.42303	7.17838	7.58964	7.1257	7.06916	6.90682	6.10509	7.09743	5.6806	6.21559	5.80525	6.33631	6.88414	6.34677	6.3447	6.62871	6.4184	6.27206	6.40772	6.42528	6.45771	6.21915	6.27178	6.33012	6.22763	Ionocyte	Ciliated, Suprabasal, Basal, Secretory, Deuterosomal
GIMAP1	3.7532	3.75132	3.75105	3.76587	3.7532	3.75132	3.75105	3.76587	3.7532	3.75132	3.75105	3.76587	3.7532	3.75132	3.75105	3.76587	3.7532	3.75132	3.75105	3.76587	3.7532	3.75132	3.75105	3.76587	3.7532	3.75132	3.75105	3.76587	3.7532	3.75132	3.75105	3.76587	4.19423	4.21501	4.01225	4.18131	3.7532	3.75132	3.75105	3.76587	3.7532	3.75132	3.75105	3.76587	3.7532	3.75132	3.75105	3.76587	3.7532	3.75132	3.75105	3.76587	3.7532	3.75132	3.75105	3.76587	3.7532	3.75132	4.45597	3.76587	3.7532	3.75132	3.75105	3.76587	3.7532	3.75132	3.75105	3.76587	4.03984	4.02731	3.88063	3.76587
GIMAP2	4.45378	4.18406	4.25203	4.45258	5.11139	5.22439	4.88542	4.91671	5.18094	5.19244	5.26814	5.08236	4.28647	3.80751	3.86433	4.56611	5.25231	5.26698	4.9084	5.1812	5.32016	5.23061	5.13884	5.02565	4.88424	4.73297	4.43622	4.68823	5.77149	5.12281	5.18219	5.02374	5.99938	6.00181	5.46885	5.44309	4.70123	4.77626	4.48794	3.8625	4.93995	4.89625	3.86433	5.04403	6.13873	5.96174	5.93476	5.95492	3.59442	3.80751	3.86433	3.8625	3.59442	3.80751	5.2269	3.8625	5.06745	3.80751	3.86433	3.8625	4.59487	4.45909	4.4221	4.83791	5.33872	5.01118	5.34871	5.4446	5.72154	5.80075	5.49035	5.69353		Suprabasal, Basal, Secretory, Deuterosomal
GIN1	4.86468	4.89652	4.80206	4.92172	5.01026	4.89701	4.9288	4.82526	4.86719	5.04498	5.0664	5.03862	4.80099	4.99401	4.92008	4.83049	5.02258	5.0146	4.73132	4.85989	5.05017	5.3558	5.04633	5.00293	4.89786	4.86175	4.78539	5.06372	4.93971	5.02373	4.87199	4.84332	4.7647	4.97091	5.18625	5.02241	4.47152	5.00403	4.84022	5.06609	4.83467	4.79404	4.71785	4.94806	5.05929	4.69134	5.07664	5.2996	4.81876	3.75104	5.14772	4.87246	3.72414	3.75104	3.7857	3.80842	6.09461	4.70487	3.7857	3.80842	4.90986	4.84065	4.68413	4.80728	4.78099	4.81633	4.86499	5.11019	4.93339	5.03354	4.91136	4.81582
GINM1	6.58686	6.41364	6.48495	6.30243	6.628	6.50299	6.41149	6.30483	6.52157	6.42503	6.35382	6.20222	6.57384	6.77342	6.2368	6.18418	6.58517	6.67836	6.27347	6.05382	6.63812	6.70581	6.28909	5.83876	6.21164	5.98825	6.08647	5.91974	6.26313	6.02978	5.88699	6.16319	6.25027	5.84793	6.25676	6.08732	6.12573	5.61394	5.79808	6.32712	5.86948	5.74826	5.35702	6.10688	6.25028	6.06241	5.54151	5.99592	6.62111	6.19971	6.86754	7.38772	4.40142	6.03638	7.07212	6.05925	5.54881	6.9384	6.75454	7.04561	6.65532	6.62285	6.48116	6.22799	6.68893	6.75411	6.50809	6.33767	6.69255	6.532	6.58156	6.37531	Secretory, Ionocyte	Ciliated, Deuterosomal
GINS1	4.43283	4.51734	4.42022	4.43029	4.50317	4.6265	4.63918	4.32813	4.55232	4.71402	4.59429	4.55329	4.76747	4.28796	4.63887	4.43091	4.37369	4.06953	4.19505	4.66397	4.5726	4.66584	4.61584	4.6075	4.2441	3.9451	4.02638	4.19793	3.73848	4.07201	4.05727	3.76581	3.94858	4.02462	3.78026	4.09446	4.53313	4.77985	4.37764	4.49534	4.82093	4.65448	4.68303	4.88267	4.85419	4.89027	5.03051	3.76581	3.73848	3.74366	3.78026	4.80858	3.73848	3.74366	3.78026	3.76581	3.73848	3.74366	3.78026	3.76581	4.2956	4.13771	4.11929	4.10879	4.14413	4.19722	4.15656	4.14812	4.51355	4.44641	4.39227	4.65304	Deuterosomal	Ciliated
GINS2	5.27385	5.10897	5.2931	5.29595	5.05263	4.82876	5.39013	5.17585	4.51244	4.49598	4.90081	5.03639	4.73941	5.29225	5.13865	5.1358	4.96542	4.79298	4.82312	5.04885	4.66565	4.85856	4.74005	4.66179	3.99222	4.24276	4.10454	4.23863	3.91054	4.25189	4.13398	4.27859	4.09607	4.19179	4.16157	4.07515	4.67469	4.81731	3.86999	4.46172	4.67963	4.95272	3.86999	4.83521	4.34404	3.72413	4.47891	4.60037	5.35051	3.72413	3.86999	5.14566	3.65389	3.72413	3.86999	3.75823	5.30383	5.12979	5.20753	3.75823	4.22317	4.25981	4.23101	4.1627	4.31785	4.25861	4.2286	4.27769	4.08443	4.18904	4.12014	3.75823	Suprabasal, Basal, Ionocyte	Ciliated, Secretory, Deuterosomal
GINS3	4.50274	4.61467	4.68469	4.63934	4.33239	4.38451	4.63187	4.46719	4.36658	4.22852	4.44282	4.37312	4.70282	4.85432	4.72935	4.84458	4.5692	4.40493	4.3947	4.30834	4.17427	4.63437	4.45947	4.51285	4.3221	4.23907	4.30219	4.48128	3.70155	4.11953	3.8202	4.09795	4.05507	4.13849	3.8202	4.11336	4.37318	3.71764	3.8202	3.78794	4.18097	4.51041	3.8202	3.78794	4.33814	4.43105	4.7014	3.78794	3.70155	3.71764	3.8202	4.82045	3.70155	3.71764	3.8202	3.78794	5.22344	3.71764	3.8202	3.78794	4.34988	4.39696	4.19242	4.37272	4.41205	4.39545	4.49107	4.32133	4.26142	4.18506	4.18445	4.23374
GINS4	4.32179	4.44396	4.27172	4.40597	4.07964	4.25564	4.53211	4.5624	4.17093	4.28368	4.34342	4.25785	4.24246	3.7074	4.12591	4.17899	4.17212	4.50893	4.60941	4.32979	4.40196	4.52023	4.14575	4.22209	4.35634	4.33571	4.11991	4.30003	4.14211	4.29983	4.29564	4.51216	4.40896	4.08857	4.08398	4.7506	5.15344	4.70692	5.21516	5.09837	4.97983	4.9983	3.82038	3.75842	5.19039	4.75332	5.52915	4.70785	3.7276	3.7074	3.82038	3.75842	3.7276	3.7074	3.82038	3.75842	3.7276	3.7074	3.82038	3.75842	4.18386	4.27024	4.07348	4.02248	4.22805	4.39359	4.27765	4.34406	4.24597	4.07723	4.21106	4.24789	Deuterosomal	Ciliated, Suprabasal, Basal, Secretory
GIPC1	6.22488	6.28348	6.43532	6.68197	6.08929	6.25929	6.14117	6.44223	6.19556	6.53293	6.36191	6.66155	7.19183	6.99732	7.51668	7.19266	6.74635	6.76639	7.28205	7.22422	6.67081	6.83993	7.12234	7.24614	6.43964	6.47491	6.28242	6.65425	6.59055	6.40059	6.20817	6.56045	6.16397	6.01904	6.47944	6.52264	6.66762	6.79778	6.19978	6.2558	6.52491	6.62862	6.49898	6.98393	6.26085	5.76751	6.57526	6.37269	4.97891	5.61657	6.63766	6.08201	6.61135	6.23129	5.53944	4.60691	6.55118	4.89505	5.90203	4.60691	7.0205	7.12485	6.89947	6.79208	6.92648	6.76759	6.72616	6.87837	6.61227	6.4879	6.63502	6.70143	Suprabasal	Ciliated, Basal, Deuterosomal, Ionocyte
GIPC2	4.20385	4.1824	4.21619	4.22855	4.28488	4.20896	4.07968	4.2743	4.12754	4.056	4.01974	4.30325	4.2307	4.16523	4.35152	4.47908	4.57258	3.77148	3.82639	4.23721	3.74743	4.24744	4.22276	3.70675	6.11634	5.93945	5.77961	5.98108	5.96532	5.97351	5.82474	5.68056	5.693	5.37146	5.71616	5.58659	5.12917	5.23948	4.45337	4.95075	5.13556	5.0669	4.7739	5.25717	5.17658	4.45769	5.13861	4.93123	3.74743	3.77148	3.82639	3.70675	3.74743	3.77148	3.82639	3.70675	3.74743	3.77148	3.82639	3.70675	4.21266	4.23526	4.07827	4.25169	4.25764	4.33716	4.33536	4.37026	4.15515	4.11187	4.16358	4.41987	Ciliated	Suprabasal, Basal, Secretory, Ionocyte
GIPR	4.53204	4.16747	4.3329	4.07672	3.868	4.34449	4.07051	4.04802	4.27305	3.96108	4.14233	4.2545	4.85464	4.30967	4.50044	4.7371	4.36478	4.32768	3.84639	4.45345	3.868	4.0949	4.34106	4.39764	6.2976	6.2643	6.43639	6.20988	5.85538	6.18526	6.42961	6.02108	5.59539	5.58724	6.12797	5.93055	5.56274	5.74121	5.34983	5.86877	5.16899	5.64521	5.25808	5.97478	4.99443	5.08297	5.13564	4.7648	3.868	3.76283	3.84639	4.98779	3.868	5.10753	5.05855	5.05218	3.868	3.76283	3.84639	3.56576	4.56997	4.44466	4.45249	4.53324	4.4519	4.36393	4.37832	4.21549	4.31767	4.31669	4.23107	4.44264	Ciliated, Deuterosomal	Suprabasal, Basal, Secretory
GIT1	5.7021	5.58852	5.67398	5.82436	5.12516	5.18879	4.8851	5.46436	5.36113	5.14535	5.34794	5.6637	5.54819	5.57396	5.74746	5.57403	5.45183	5.19517	5.17491	5.06829	4.715	5.24722	5.21793	5.51913	5.6394	5.50949	5.67948	5.6286	5.18108	5.42064	5.0967	5.52164	5.2517	5.11491	5.36113	5.19465	5.5982	5.7335	5.92568	5.44288	4.96752	5.4302	5.74561	5.18004	5.08771	4.76506	5.80481	4.86232	3.86679	5.24428	5.00375	4.69466	3.86679	3.82357	3.70365	6.02303	5.45723	3.82357	5.08696	3.66873	5.14176	5.20484	5.04638	5.39845	4.88468	5.072	4.62413	5.01604	5.11393	4.88231	4.8601	5.155
GIT2	5.72693	5.65067	5.59924	5.66503	5.54568	5.62121	5.53186	5.39164	5.41982	5.56736	5.59185	5.4108	5.28672	5.66416	5.59348	5.72796	5.72819	5.80184	5.57536	5.62267	5.73198	5.75474	5.60973	5.3315	5.35592	5.50376	5.48034	5.56244	5.49162	5.41923	5.41144	5.41987	5.34686	5.06438	5.32966	5.53386	5.83384	5.33705	5.47603	5.26281	5.34042	5.64934	4.83409	5.41908	5.30794	5.47427	5.31892	5.57062	5.31507	5.97349	5.55947	5.91896	5.9473	5.01922	6.22454	5.38018	5.26497	5.49756	5.23348	5.80288	5.64235	5.8361	5.67362	5.59365	5.59671	5.56974	5.73039	5.54848	5.75619	5.66847	5.61399	5.78237
GJA1	6.90049	7.05359	6.88033	6.50175	6.55072	6.44818	6.3431	6.22327	5.90587	5.78987	5.81451	5.89981	5.61882	6.15731	6.09456	6.1343	5.69075	5.95646	5.68182	5.94256	4.95703	5.20184	5.22416	5.6331	4.05258	3.99257	3.80813	4.0669	4.22852	3.90415	3.80813	4.13002	4.21063	3.98912	4.02525	3.81541	3.70898	3.72716	4.40711	3.81541	3.70898	3.72716	3.80813	3.81541	4.20658	3.72716	3.80813	3.81541	3.70898	3.72716	3.80813	3.81541	3.70898	5.44171	3.80813	3.81541	3.70898	3.72716	3.80813	3.81541	4.35869	4.17649	4.34387	4.05948	4.27674	4.17548	3.80813	4.19958	4.3741	4.03822	4.13026	4.13614	Basal	Ciliated, Secretory, Deuterosomal, Ionocyte
GJA3	4.17832	4.66001	4.51622	4.65819	4.40671	4.40068	4.25202	3.79924	4.44831	4.32902	4.33863	4.27177	4.38145	3.74655	4.43092	4.35987	3.76709	4.4258	4.24914	3.79924	3.76709	3.74655	4.47615	4.41684	3.76709	3.74655	3.72003	3.79924	3.76709	3.74655	3.72003	3.79924	3.76709	4.01049	3.72003	3.79924	3.76709	3.74655	3.72003	3.79924	3.76709	4.24556	3.72003	3.79924	3.76709	3.74655	3.72003	3.79924	3.76709	3.74655	3.72003	3.79924	3.76709	3.74655	3.72003	3.79924	3.76709	3.74655	3.72003	3.79924	4.00001	3.74655	4.06284	3.79924	3.94795	3.89769	3.99831	3.79924	4.04488	3.9684	3.95756	3.79924
GJA4	4.03442	3.75418	3.77235	3.92117	3.78194	4.22991	4.26505	4.10805	4.10706	4.42877	4.35638	4.23832	3.78194	3.75418	3.77235	3.70901	3.78194	3.75418	4.09454	3.70901	3.78194	4.44681	4.18609	3.70901	4.67084	4.39867	5.08048	5.00247	4.45842	4.31711	5.06562	4.67779	4.3055	4.61745	4.94607	4.36077	4.64407	3.75418	3.77235	4.43824	3.78194	4.39942	3.77235	3.70901	4.36209	3.75418	4.26867	4.58196	3.78194	3.75418	3.77235	3.70901	3.78194	3.75418	3.77235	3.70901	3.78194	3.75418	3.77235	3.70901	3.95688	3.75418	3.77235	4.05185	3.78194	3.94961	3.77235	4.24748	4.07688	4.04103	3.91661	4.02806	Ciliated	Suprabasal, Basal, Secretory
GJB1	3.89384	3.93517	3.77206	4.04053	3.69596	3.90867	3.77206	4.1097	3.87625	3.93064	3.77206	3.83256	4.20721	4.4021	4.50438	4.3666	4.13735	4.38509	4.51433	3.83256	4.17155	4.06496	4.16476	3.83256	4.08012	4.01871	3.77206	4.42854	3.93413	4.06276	3.77206	4.13932	3.69596	3.93213	3.99723	3.83256	4.64325	4.64095	4.39323	3.83256	4.37499	3.73163	3.77206	3.83256	4.69682	3.73163	4.43647	3.83256	3.69596	3.73163	3.77206	5.24229	5.25697	3.73163	5.12929	3.83256	3.69596	4.69685	3.77206	3.83256	5.21842	5.46195	5.21709	5.26128	5.18023	5.19648	4.94219	4.86642	4.72207	4.8609	4.56018	5.07394	Secretory	Ciliated, Suprabasal, Basal
GJB2	7.83446	8.12626	7.98074	7.21425	8.33637	8.10656	8.22998	7.25332	8.46479	8.72041	8.55048	7.81922	7.37387	7.95669	7.92631	7.70894	8.07694	7.98824	8.58902	8.18516	8.40562	8.49267	8.3793	8.60104	4.29634	4.22316	4.12974	4.50896	4.38927	4.11863	4.26495	4.38467	4.26338	4.25134	4.39252	4.40092	4.37706	4.21846	5.11411	4.05774	4.58384	4.43449	3.90036	4.05774	4.52063	4.62565	4.73623	4.05774	5.74263	6.68889	5.5894	6.29101	7.15561	6.3467	6.71057	6.17879	7.43007	6.78104	3.90036	7.36441	5.61384	5.32937	5.94602	5.52749	5.81321	5.288	6.15213	5.80897	5.68311	5.43877	6.05488	5.76856	Suprabasal, Basal	Ciliated, Deuterosomal
GJB3	6.56042	6.50601	6.60479	6.14797	6.13479	6.24023	6.10614	6.27049	7.018	6.88144	6.69179	6.419	7.08175	6.85183	7.21655	6.94625	6.6732	6.66049	6.80876	6.90738	7.05524	6.98161	7.36063	7.03623	4.67656	4.88544	4.9306	4.96773	4.42723	4.84728	4.5401	4.68552	4.57249	4.6565	4.92807	4.68161	4.85672	4.6118	4.69058	4.73896	4.98147	4.90381	4.74831	4.84517	4.7291	3.90752	4.50854	4.58186	3.53917	3.90752	3.92779	4.76507	5.23978	3.90752	3.92779	3.63763	5.20724	3.90752	3.92779	5.64162	5.49296	5.57546	5.77893	5.69084	5.03822	5.26814	5.0494	4.96242	5.4121	5.44678	5.62409	5.29993	Suprabasal	Ciliated, Deuterosomal, Ionocyte
GJB4	4.98285	5.03149	4.75264	4.87497	4.82443	4.82393	4.66167	4.38667	5.26983	5.23963	5.11635	4.99025	5.29588	5.24459	5.39884	4.97653	5.45854	5.10019	4.91508	5.27971	5.91867	5.68473	5.62817	5.71712	4.82115	4.6101	4.80516	4.81361	4.82072	4.58414	4.74219	4.26027	4.67055	4.64284	4.51349	4.62895	4.73038	4.79987	4.85878	4.91508	4.29408	4.67603	4.7391	4.7911	4.94442	5.07434	4.47268	4.89435	3.84149	3.77625	3.8274	4.71169	3.84149	3.77625	3.8274	3.59401	3.84149	3.77625	3.8274	5.58065	4.91311	4.94866	5.12597	4.96431	4.70899	4.76358	4.96385	4.65549	4.87978	5.02835	5.15003	4.98833	Suprabasal	Basal, Deuterosomal
GJB5	7.11919	6.96428	7.186	6.87479	6.73886	7.03134	6.67688	6.81844	7.46807	7.4141	7.29493	7.11865	7.64035	7.38854	7.80018	7.24888	7.17648	7.53607	7.29248	7.40549	7.82847	7.88897	7.96353	7.73769	5.67371	5.37921	5.35988	5.22966	5.54834	5.34746	5.08626	5.08565	5.47151	5.06196	5.15022	4.94595	5.49952	5.30559	5.09876	5.77131	5.04258	5.2459	4.71892	4.91085	5.46933	4.86502	4.89734	5.28498	3.80862	5.13744	3.86063	4.8304	3.80862	3.73813	5.10157	3.69801	3.80862	3.73813	3.86063	5.7108	5.91306	5.793	6.15166	5.7113	5.60309	5.58453	5.73664	5.13547	5.89841	5.93719	6.05355	6.16313	Suprabasal, Basal	Ciliated, Deuterosomal, Ionocyte
GJB6	4.92457	4.75336	4.65222	4.50794	4.73401	4.55292	4.43053	4.46874	4.84232	4.69298	4.68564	4.59182	4.53242	5.14665	5.40152	5.59869	4.97527	5.31379	5.1415	5.67302	5.36457	4.91015	5.20611	5.40671	3.77949	3.7242	3.74627	3.80442	4.13164	3.7242	3.74627	3.80442	3.77949	3.7242	3.74627	4.15238	3.77949	3.7242	4.28716	3.80442	3.77949	3.7242	3.74627	3.80442	3.77949	3.7242	3.74627	3.80442	6.74393	5.17401	6.16374	4.90846	3.77949	6.48302	6.962	3.80442	5.9599	5.94982	4.66113	6.40864	4.15834	4.05213	4.17945	4.24851	4.19515	4.08984	4.08699	4.37476	4.23096	4.28557	4.12132	4.2811	Ionocyte	Ciliated, Secretory, Deuterosomal
GJB7	3.71218	3.78205	3.74398	3.78599	3.71218	3.78205	3.99775	4.0709	3.97944	3.78205	4.01776	3.78599	3.71218	3.78205	4.11689	3.78599	3.71218	3.78205	3.74398	3.78599	3.71218	3.78205	3.74398	3.78599	4.47784	4.51759	4.32006	4.44678	4.66502	4.67732	4.73751	4.71426	4.59012	4.70139	4.58637	4.44277	4.52812	4.2673	4.97633	4.81204	4.42438	4.748	4.69329	3.78599	5.02528	5.84316	5.4487	4.66568	4.90721	3.78205	3.74398	3.78599	3.71218	3.78205	3.74398	3.78599	5.31808	4.66541	3.74398	5.653	3.99947	3.78205	3.74398	4.03065	3.71218	3.78205	4.06736	4.32861	3.88371	4.08997	4.13382	3.78599	Deuterosomal	Suprabasal, Basal, Secretory
GJC1	3.79148	4.07896	3.79872	4.04001	3.79148	3.96445	3.79872	4.12529	3.79148	3.86762	3.79872	3.78359	3.79148	3.98685	4.24377	3.78359	3.79148	3.74286	3.79872	3.78359	3.79148	3.74286	3.79872	3.78359	3.79148	3.92283	3.79872	4.08594	3.79148	3.91247	3.79872	3.78359	3.79148	3.92049	3.79872	3.78359	3.79148	4.07526	3.79872	3.78359	4.36229	4.21538	3.79872	3.78359	3.79148	4.33937	3.79872	3.78359	3.79148	3.74286	3.79872	3.78359	3.79148	3.74286	3.79872	3.78359	3.79148	3.74286	3.79872	3.78359	3.79148	3.91927	3.79872	3.78359	3.79148	3.88664	3.79872	3.78359	3.79148	3.84849	3.79872	3.78359
GJC2	4.65102	4.51797	4.44759	4.75891	4.22448	4.30751	4.33283	4.50297	4.57432	4.58179	4.23509	4.2571	3.77086	4.15973	4.29157	4.08276	3.77086	3.74748	4.19599	3.75236	3.77086	4.10056	3.73248	4.4712	3.77086	3.74748	3.73248	3.75236	3.77086	3.74748	4.04203	3.75236	3.77086	3.74748	3.73248	3.75236	3.77086	3.74748	3.73248	3.75236	3.77086	3.74748	3.73248	3.75236	3.77086	3.74748	3.73248	3.75236	3.77086	3.74748	3.73248	3.75236	3.77086	3.74748	3.73248	3.75236	3.77086	3.74748	3.73248	3.75236	3.92507	3.74748	3.73248	3.75236	3.77086	3.74748	3.73248	3.75236	4.03085	3.92595	4.09148	3.75236
GJC3	3.7523	3.7523	3.7523	3.7523	3.7523	3.7523	3.7523	3.7523	3.7523	3.94219	3.7523	3.7523	3.7523	3.7523	3.7523	3.7523	3.7523	3.7523	3.7523	3.7523	3.7523	3.7523	3.7523	3.7523	3.7523	3.7523	3.7523	3.7523	3.7523	3.7523	3.7523	3.7523	3.7523	3.7523	3.7523	3.7523	3.7523	3.7523	3.7523	3.7523	3.7523	3.7523	3.7523	3.7523	3.7523	3.7523	3.7523	3.7523	3.7523	3.7523	3.7523	3.7523	3.7523	3.7523	3.7523	3.7523	3.7523	3.7523	3.7523	3.7523	3.7523	3.97164	3.7523	3.7523	3.7523	3.7523	3.7523	3.7523	3.7523	3.91307	3.7523	3.7523
GJD3	3.9959	4.14522	4.21494	4.04798	4.07215	3.92922	4.06234	4.13767	4.20912	4.2903	4.38777	4.44858	3.69102	3.76233	4.19527	3.77738	4.17227	4.07212	4.26585	4.25171	4.7147	4.20582	4.40412	4.43812	3.93331	4.03295	4.06796	4.227	4.05785	3.76233	3.77921	3.77738	4.46087	4.32609	4.13817	4.36584	4.29435	4.26216	3.77921	3.77738	4.2169	3.76233	3.77921	4.78535	4.18678	4.85237	3.77921	3.77738	3.69102	3.76233	3.77921	3.77738	3.69102	3.76233	3.77921	3.77738	3.69102	3.76233	3.77921	3.77738	4.16217	4.10446	4.12386	4.21386	4.09206	3.97853	4.14001	3.77738	4.53647	4.67336	4.46425	4.47419
GK	4.48652	4.4416	4.19275	4.8289	4.27648	4.24381	4.27062	4.81929	4.0922	4.30842	4.15201	4.54684	4.61757	4.65397	5.09091	5.32535	5.07135	4.73459	5.33781	5.31934	4.80436	4.92866	4.96023	4.92088	6.28403	6.4851	6.36557	6.34508	6.16189	6.44484	6.30641	6.19485	6.258	6.35599	6.10096	6.27141	6.26833	6.3971	6.62097	6.1498	6.3148	6.35264	6.07239	6.6092	6.25356	6.4478	6.67437	5.872	3.647	3.71745	4.65581	3.90368	5.37525	5.06122	3.76645	3.90368	5.95334	5.0551	4.71462	3.90368	5.4369	5.71115	6.07182	6.15878	5.43822	5.67188	6.15037	5.75641	5.54346	5.31168	5.80977	5.60384	Ciliated, Secretory, Deuterosomal	Basal, Ionocyte
GK3P	3.7339	3.71775	3.77472	3.8232	3.7339	3.96657	3.77472	3.8232	3.7339	3.71775	3.77472	3.8232	3.7339	3.71775	3.77472	3.8232	4.14015	4.04453	3.77472	3.8232	3.7339	4.04921	3.77472	3.8232	4.02287	4.12086	4.2102	4.26294	4.17085	4.09771	3.77472	3.8232	4.1558	4.06258	4.04633	3.8232	4.2432	4.24499	4.51975	3.8232	4.35887	4.25045	3.77472	3.8232	3.7339	3.71775	3.77472	3.8232	3.7339	3.71775	3.77472	3.8232	3.7339	3.71775	3.77472	3.8232	3.7339	3.71775	3.77472	3.8232	3.95231	3.87946	4.22494	4.25001	4.01056	4.03997	3.77472	3.8232	3.88442	3.71775	3.9396	3.8232
GK5	5.482	5.54314	5.67835	5.62617	5.3612	5.43508	5.48967	5.57948	5.25735	5.32728	5.37996	5.4718	5.39628	5.95216	5.80307	6.09981	5.65169	5.58395	5.70558	5.92948	5.65506	5.83875	5.82616	6.04062	6.50637	6.72079	6.54587	6.58455	6.31518	6.68477	6.48496	6.47218	6.22563	6.24486	6.57191	6.35873	6.50483	6.69234	6.63659	6.17048	6.54084	6.63117	6.19042	6.71909	6.33606	6.44186	6.63471	6.28547	5.86433	6.48202	6.17164	6.5921	6.81305	6.04875	4.95573	5.64912	7.16629	6.03743	6.44955	4.32435	6.68824	6.80691	6.58197	6.73556	6.52145	6.61955	6.46495	6.52934	6.38097	6.22207	6.58198	6.49421	Ciliated, Secretory, Deuterosomal, Ionocyte	Basal
GKAP1	4.72065	4.69077	4.69228	4.85877	4.65277	4.73728	4.54233	4.91612	4.75886	4.7935	4.76963	4.9165	4.66105	4.90813	4.5659	4.62492	4.65713	4.68137	4.53913	4.95113	4.83802	4.96194	4.60539	4.64477	4.8812	5.0517	5.22275	5.41477	5.10955	5.13149	4.90109	5.51452	5.5618	5.60779	4.90897	5.41748	5.40842	5.3766	5.66783	5.40143	5.13019	5.63971	4.85882	5.66114	5.86168	6.13858	6.09422	5.07024	3.74146	3.72888	4.904	5.72636	5.37892	5.54793	3.95142	5.62225	5.92664	4.67565	5.65065	3.65469	4.99262	4.95993	4.98315	5.18748	5.21431	5.18824	5.13867	5.56299	5.20921	5.18515	5.0899	5.43363	Ciliated, Deuterosomal	Suprabasal
GLA	5.27198	5.5448	5.58748	5.47779	5.29075	5.40117	5.60878	5.50014	5.21821	5.82871	5.56803	5.52696	6.00453	6.00485	5.99683	5.69443	5.82965	6.03935	5.61165	5.63704	6.00746	6.06685	5.80557	5.46049	5.96397	5.93866	5.76321	5.95873	5.8958	5.72324	5.9608	5.67852	5.943	5.66352	5.76451	6.06422	6.43697	6.43967	6.49946	6.00565	6.48289	6.31382	6.63969	5.92435	6.47764	6.29068	6.32514	6.47058	5.46875	6.238	6.11263	6.25708	6.24979	3.72507	4.10082	5.56172	5.02056	5.66839	4.10082	3.91422	5.43522	5.27672	5.61156	5.52949	5.33122	5.36617	5.55768	5.41436	5.29525	5.36673	5.28021	5.53896	Ciliated, Suprabasal, Deuterosomal, Ionocyte	Basal, Secretory
GLB1	6.21853	6.14982	6.17225	6.11466	6.18632	6.20837	6.08531	6.04933	6.17234	6.28774	6.28985	6.07388	5.96731	6.0182	6.08011	5.99322	5.91737	5.93349	5.92676	6.05271	6.25412	5.94515	6.13875	5.93908	5.61031	5.74242	5.85736	5.85971	5.69715	5.76837	5.62815	5.81676	5.80318	5.58302	5.7807	5.87957	5.68896	5.74834	5.85023	5.90319	5.33087	5.58344	4.82524	5.67566	5.44067	6.01824	5.61657	5.1112	6.51341	4.99056	6.11466	6.65921	5.76306	6.72521	6.91072	6.40537	7.28537	5.46585	5.76301	4.36745	6.14372	6.25794	6.09921	6.20345	6.14922	6.13847	6.10294	6.04523	6.02137	6.08321	6.16823	5.99796
GLB1L	4.87436	4.4801	4.54598	4.73808	4.85688	4.47624	4.75369	4.37155	4.46194	4.66789	4.51924	4.89142	4.56725	4.30592	4.3893	4.54684	4.60911	4.54829	4.58377	4.20263	4.30833	4.73102	4.42562	4.72549	6.20376	6.15597	6.31116	6.0931	6.09269	6.2523	6.15776	5.95812	6.09656	6.02199	6.18481	6.30246	5.8266	5.90494	6.30427	5.94377	6.25744	6.05519	6.45453	5.83032	5.82336	6.39513	6.08338	6.10644	3.80317	5.17143	4.7003	4.74722	3.80317	3.77027	3.82408	3.64923	3.80317	3.77027	3.82408	5.60087	4.68895	4.36039	4.53578	4.58845	4.69531	4.55311	4.4856	4.21645	4.67757	4.33664	4.50434	4.5252	Ciliated, Deuterosomal	Suprabasal, Basal, Secretory
GLB1L2	4.48441	4.38255	4.64312	4.48505	4.42181	4.41795	4.61868	4.61194	4.47424	4.40268	4.6006	4.46652	4.56133	4.47663	4.51924	4.58763	4.28369	4.14763	4.55348	4.72304	4.49587	4.3848	4.48483	4.66553	5.62061	5.60616	5.58655	5.53715	5.6744	5.56975	5.62359	5.54149	5.454	5.65911	5.55771	5.76743	5.33768	5.14349	4.57015	4.84572	4.76077	5.24144	5.73935	3.80832	5.12044	5.10672	5.31185	5.29664	4.84762	3.83136	4.67304	4.87032	5.30704	3.83136	3.77403	3.80832	3.60609	3.83136	3.77403	3.80832	4.30146	4.41336	4.16748	4.58039	4.29664	4.43216	4.23404	4.57866	4.13846	4.41245	4.16696	4.36848	Ciliated	Suprabasal, Basal, Secretory
GLB1L3	4.30741	3.7523	4.29474	3.99175	4.15448	3.7523	3.7523	3.7523	4.0633	3.7523	4.00663	3.7523	3.7523	3.7523	4.09873	3.7523	4.37239	3.7523	3.7523	3.7523	3.7523	3.7523	3.7523	3.7523	3.7523	3.7523	3.7523	3.7523	3.7523	3.7523	3.7523	3.7523	3.7523	3.7523	3.7523	3.7523	3.7523	3.7523	3.7523	3.7523	3.7523	3.7523	3.7523	3.7523	3.7523	3.7523	3.7523	3.7523	3.7523	3.7523	3.7523	3.7523	3.7523	3.7523	3.7523	3.7523	3.7523	3.7523	3.7523	3.7523	3.88902	3.7523	3.7523	3.7523	3.7523	3.7523	3.7523	3.7523	3.98281	3.7523	3.7523	3.7523
GLCCI1	4.95305	5.16129	4.8703	4.96707	4.66439	5.03715	4.74421	4.82473	5.02656	5.45934	5.04524	4.96623	4.83078	5.16577	5.04761	5.216	4.82676	5.36986	4.44257	4.69223	5.29296	5.39455	5.05746	5.22609	5.32985	5.37497	5.41246	5.94917	5.46198	5.49809	5.32612	5.91859	5.44864	5.14833	5.37706	5.96525	5.68061	5.80825	6.29501	6.00054	6.13258	5.82916	5.42052	5.20124	5.68771	6.53963	5.75855	6.28042	5.11335	6.17931	6.11798	5.97216	6.16916	6.676	6.74336	6.06372	6.5416	6.26994	6.09975	6.53646	5.10815	5.07301	5.06041	5.3863	4.71947	5.00158	4.90189	5.40854	5.44469	5.8712	5.41186	5.61955
GLCE	5.27189	5.37997	5.3732	5.55679	5.28813	5.32441	5.03958	5.56706	5.16952	5.31769	5.23756	5.47206	5.20619	5.22299	4.87261	5.28695	5.2727	5.21061	5.26789	5.09137	5.52288	5.021	5.20066	5.42902	5.57167	5.39413	5.39635	5.43198	5.49621	5.72071	5.15712	5.58049	5.50695	5.57087	5.53692	5.63521	5.75418	5.43038	5.53707	5.26367	5.54334	5.49795	5.46071	3.75218	5.45899	5.91176	5.16654	5.32219	5.36798	3.97118	5.56614	4.87247	3.92043	3.97118	4.8944	5.36794	3.92043	5.09331	5.0246	5.74346	5.77606	5.86317	5.73338	5.62749	5.5556	5.77767	5.49161	5.31552	5.57832	5.54983	5.86036	5.43201	Ciliated, Secretory	Suprabasal, Basal
GLDC	3.7523	4.02677	3.7523	3.7523	3.7523	3.7523	3.7523	3.7523	3.7523	3.7523	3.7523	3.7523	3.7523	3.7523	3.7523	3.7523	3.7523	3.7523	3.7523	3.7523	3.7523	3.7523	3.7523	3.7523	3.7523	3.7523	3.7523	3.7523	3.7523	3.7523	3.7523	3.7523	3.7523	3.7523	3.7523	3.7523	3.7523	3.7523	3.7523	3.7523	3.7523	3.7523	3.7523	3.7523	3.7523	3.7523	3.7523	3.7523	3.7523	3.7523	3.7523	3.7523	3.7523	3.7523	3.7523	3.7523	3.7523	3.7523	3.7523	3.7523	3.7523	3.90747	3.7523	3.7523	3.7523	3.7523	3.7523	3.7523	3.7523	3.7523	3.7523	3.7523
GLDN	4.15048	3.75884	4.17564	4.11	4.11807	4.08663	4.37197	3.71361	3.99071	4.01964	4.28541	4.11968	3.77218	3.75884	3.77874	3.71361	3.77218	3.75884	3.77874	3.71361	3.77218	3.75884	3.77874	3.71361	3.77218	3.75884	4.20748	4.0955	3.97644	3.93637	3.77874	4.19092	3.77218	3.75884	3.77874	4.32546	3.77218	3.75884	3.77874	4.502	3.77218	3.75884	3.77874	3.71361	3.77218	3.75884	3.77874	3.71361	3.77218	3.75884	3.77874	3.71361	5.1109	5.01058	3.77874	3.71361	3.77218	3.75884	3.77874	3.71361	3.88977	4.06002	3.98813	4.08426	3.77218	4.05934	3.77874	3.71361	3.97043	4.02919	3.77874	4.05854
GLE1	5.34934	5.31348	5.23225	5.35627	5.46947	5.2638	5.11296	5.15683	5.40823	5.36932	5.20186	5.26613	5.85523	5.15995	5.67224	5.36554	5.3403	4.95344	5.4797	5.87909	5.43191	5.69696	5.49669	5.69837	5.5254	5.47359	5.54945	5.69494	5.59757	5.52142	5.28758	5.53313	5.61251	5.514	5.43876	5.53476	5.66359	5.95236	5.87514	5.76197	5.80456	6.16847	5.78971	4.97197	5.7867	6.29599	5.77408	6.37427	4.05763	5.14175	5.45392	4.8981	4.05763	3.75972	5.88086	3.85844	4.05763	5.05302	4.92511	5.70641	5.25007	5.18742	4.82325	5.19029	5.35203	5.13181	4.94894	5.08009	5.39265	5.14036	5.1003	5.1881	Ciliated, Suprabasal, Deuterosomal	Basal, Secretory
GLG1	7.11427	7.09086	7.20024	6.87808	7.06884	7.02713	7.22098	6.96924	6.88309	6.98962	7.00366	6.91151	6.83927	6.67631	6.64343	6.71294	6.70489	6.79555	6.65837	6.60165	6.42651	6.40184	6.90349	6.45502	6.76954	6.84922	6.9426	6.73636	6.60288	6.80674	6.80606	6.83776	6.48641	6.5484	6.78873	6.70253	6.55757	6.50135	6.51848	6.3976	6.72095	6.74125	6.23051	6.51333	6.40577	6.33182	6.66162	6.93987	7.13644	6.69475	7.22809	7.36388	7.48837	7.50696	7.51516	7.3982	6.5641	7.40709	6.56023	6.97209	6.96113	7.02283	7.02077	6.8488	6.82455	7.00608	6.89219	6.92944	6.74415	6.75474	6.78126	6.6873	Basal, Ionocyte	Deuterosomal
GLI1	4.37931	4.37798	4.39179	4.43153	3.78305	4.45387	4.20738	4.15424	3.98934	4.04065	4.24332	4.24313	4.60611	4.31782	4.13879	4.30704	3.78305	4.08973	4.20488	4.37011	3.78305	3.74945	3.74925	4.25127	3.78305	3.74945	4.0196	3.73338	3.78305	3.74945	3.74925	3.73338	3.78305	3.74945	3.74925	3.73338	3.78305	3.74945	3.74925	3.73338	3.78305	3.74945	3.74925	3.73338	3.78305	3.74945	3.74925	3.73338	3.78305	3.74945	3.74925	3.73338	3.78305	3.74945	3.74925	3.73338	3.78305	3.74945	3.74925	3.73338	3.78305	3.91783	3.74925	3.73338	3.78305	3.74945	3.74925	3.73338	3.97017	3.74945	3.74925	3.73338
GLI2	4.56136	4.62716	4.88666	4.59325	4.67006	4.43375	4.93242	4.52329	3.73386	4.19219	4.45194	4.26676	4.47234	4.42456	5.099	5.11169	5.18425	4.54322	5.37912	5.22622	3.73386	4.33551	4.34067	4.6695	4.05618	3.80152	3.97348	4.17049	3.73386	3.80152	3.75006	4.27674	3.73386	4.0291	3.75006	3.7434	4.78129	3.80152	4.29233	3.7434	4.43095	4.65705	4.56955	4.84725	4.39135	3.80152	3.75006	3.7434	3.73386	3.80152	3.75006	3.7434	3.73386	3.80152	3.75006	3.7434	5.30571	3.80152	3.75006	3.7434	4.80993	5.18245	4.80233	4.78856	4.84374	4.97277	5.06658	4.90178	4.51281	4.62756	4.51284	4.62029	Suprabasal, Secretory	Ciliated
GLI3	5.77181	6.05062	5.92593	5.85857	5.63405	5.90923	5.91288	6.011	5.59869	5.5815	5.7651	5.72422	5.60262	5.96236	5.47967	5.58782	5.41987	5.83237	5.59887	5.58804	5.48096	5.41913	5.67856	5.57282	4.75952	4.87444	4.8146	4.83331	4.91244	4.73123	4.72565	4.92773	4.89613	4.96509	4.84109	4.9096	5.01519	4.6084	5.298	4.3393	5.43947	5.10932	5.38883	4.78193	4.97792	4.98317	4.60382	5.17564	4.93845	5.89835	4.87889	4.69727	6.01477	5.46022	4.03456	5.2243	3.68926	3.78891	4.03456	5.62374	4.90819	5.08353	4.75152	5.13372	5.11708	5.23976	5.35129	5.30188	5.24121	5.34006	5.2995	5.48354	Suprabasal, Basal	Ciliated, Secretory, Deuterosomal
GLI4	4.8698	4.61879	5.03373	4.65358	4.53944	4.35206	4.54129	4.52206	4.56798	4.46085	4.55865	4.71552	5.19213	4.65308	5.22937	4.80162	4.66429	4.92919	4.86004	5.0025	4.93298	4.52108	4.83214	4.61915	5.10135	4.95681	5.06727	5.18682	5.11647	4.93805	4.83527	5.2849	4.92769	4.80899	4.78115	5.15117	5.00222	4.70556	4.95418	4.69709	4.61913	5.3093	4.68717	5.19133	5.18338	4.75141	3.79161	5.31101	3.78758	3.71785	5.10018	3.72427	3.78758	3.71785	3.79161	5.16061	3.78758	4.76628	3.79161	3.72427	4.97122	5.12132	5.00636	4.70995	4.81383	4.67023	4.90795	4.73201	4.806	4.91921	4.78244	4.66714	Ciliated
GLIPR1	5.12345	5.4537	5.22292	4.77459	5.05985	5.64504	4.96716	5.07078	5.47206	6.13035	5.63474	5.14932	5.2326	5.44133	4.81973	4.99848	5.37253	5.24808	5.04215	5.44558	5.66664	6.00653	5.4091	5.40181	4.81924	4.39343	4.71005	4.64518	4.9956	4.8109	4.85317	4.87344	5.1761	5.13803	4.8623	4.84924	4.73723	4.21389	4.6585	4.77811	4.60621	4.56998	4.55055	5.20271	4.89638	5.07637	4.99278	3.97837	3.69719	3.72769	3.72823	3.97837	3.69719	3.72769	4.91717	3.97837	3.69719	4.61278	3.72823	3.97837	5.3106	4.9613	5.97987	5.31302	5.42209	5.37732	5.79783	5.70148	6.11076	6.21428	6.8919	6.13776	Secretory	Ciliated, Deuterosomal
GLIPR1L1	3.7523	4.02677	3.7523	3.7523	3.7523	3.7523	3.7523	3.7523	3.7523	3.94219	3.7523	3.7523	3.7523	3.7523	3.7523	3.7523	3.7523	4.06588	3.7523	3.7523	3.7523	3.7523	3.7523	3.7523	4.06538	3.94614	3.7523	3.7523	3.7523	4.06827	3.7523	3.7523	3.7523	4.08319	3.7523	3.7523	4.14366	3.7523	3.7523	3.7523	3.7523	3.7523	3.7523	3.7523	3.7523	3.7523	3.7523	3.7523	3.7523	3.7523	3.7523	3.7523	3.7523	3.7523	3.7523	3.7523	3.7523	3.7523	3.7523	3.7523	3.7523	3.90747	3.7523	3.7523	3.7523	3.97115	3.7523	3.7523	3.7523	4.07335	3.7523	3.7523
GLIPR1L2	4.47017	4.44469	3.89258	4.31996	4.16113	4.33058	4.25009	4.42539	4.17171	4.17015	3.89258	4.18913	3.80309	4.38959	4.26448	4.44194	3.80309	4.05877	4.32757	4.33147	3.80309	4.06333	3.89258	3.61771	4.93697	4.92126	4.9079	4.69407	4.94579	5.09184	4.70606	4.8844	4.75296	4.78217	4.7028	4.87643	4.36986	4.46278	3.89258	4.32307	4.29711	4.47017	4.8393	4.69756	4.6033	3.74074	3.89258	4.46209	3.80309	3.74074	3.89258	4.62593	3.80309	3.74074	3.89258	3.61771	3.80309	3.74074	3.89258	3.61771	4.24569	4.21107	4.07064	4.18873	4.3964	4.34488	4.12083	4.34905	4.09291	4.22791	4.08735	4.23024	Ciliated	Suprabasal, Basal, Secretory
GLIPR2	4.44704	4.3538	4.33088	4.74774	4.5906	4.56292	4.78901	4.83228	5.13901	5.02617	5.42084	5.18101	4.72171	4.6898	4.70371	4.52947	5.18724	4.74164	4.99217	4.72272	5.12201	5.36685	5.47609	5.3953	7.31963	7.11179	7.16505	7.02528	7.56169	7.22038	7.66658	7.284	8.20235	8.39413	7.94353	7.6887	6.3894	6.18427	6.21506	6.34716	6.40032	6.2039	6.51757	6.68593	6.99493	7.35451	6.22564	6.02131	4.74052	3.89565	4.0171	5.16612	3.58139	3.89565	4.0171	3.60383	6.64531	5.39126	4.0171	6.71213	6.32848	6.28524	6.03808	6.26773	6.6288	6.43117	6.42846	6.7633	7.56029	7.71884	7.53488	7.28839	Ciliated	Suprabasal, Basal, Ionocyte
GLIS2	4.96135	5.14854	5.2494	5.14143	4.83421	4.87451	4.73846	5.08555	5.19319	5.18826	5.18655	5.22004	4.19238	4.91589	4.64934	4.36326	4.79239	4.58286	4.70518	5.05659	4.65878	4.75419	4.89446	4.54815	4.11813	4.0265	3.81141	4.25164	4.26754	3.74751	4.2783	4.26109	4.02271	3.74751	4.02273	4.14937	4.37174	3.74751	3.81141	4.5456	4.16085	4.26813	3.81141	3.82453	4.13071	4.4067	3.81141	3.82453	3.63483	3.74751	4.73631	3.82453	3.63483	3.74751	3.81141	3.82453	5.30465	4.68555	3.81141	3.82453	4.80454	4.80832	4.81316	4.79206	4.64307	4.69085	4.5692	4.80338	4.72731	4.67324	4.61221	4.26954	Basal	Ciliated, Deuterosomal
GLIS3	4.48982	4.41558	4.60028	4.8129	4.46686	4.50771	4.54162	5.13707	4.12136	4.23467	4.4388	4.83301	4.79451	4.75254	4.52914	5.04796	5.28937	4.89498	5.06057	4.46804	5.07102	4.48366	4.47927	4.77231	6.91438	6.79539	6.88039	6.661	6.79279	6.83228	6.92048	6.57984	6.43862	6.60238	6.60583	6.47702	6.0511	6.11649	6.20633	6.39394	5.57798	6.28637	6.15871	6.45127	4.91739	5.81523	5.56205	5.72417	5.22327	3.75806	3.87445	3.96217	5.2069	5.08255	5.54232	3.96217	5.17055	4.70517	3.87445	3.96217	6.33057	6.22119	6.26102	6.23327	6.08667	6.0666	6.15618	6.1624	5.35328	5.28496	5.47501	5.5157	Ciliated, Secretory	Suprabasal, Basal, Ionocyte
GLMN	5.16442	5.0048	4.8517	5.08219	5.18163	5.02673	5.09887	5.00526	5.02842	4.63144	4.88607	5.07666	5.1378	5.36065	5.42806	5.33174	5.47908	5.37343	5.00769	5.42962	4.95749	4.9638	5.37953	5.04303	4.74222	4.50147	4.58856	4.76937	4.71079	4.57779	4.45107	4.51517	4.59674	4.20553	4.38412	4.54442	5.10566	4.83228	4.80915	3.91753	4.97489	4.94846	3.75706	3.91753	4.72002	4.62362	4.68097	3.91753	3.66843	3.68392	5.39672	5.30087	3.66843	5.86976	3.75706	3.91753	3.66843	3.68392	3.75706	3.91753	4.84462	4.85599	4.78733	4.98105	4.94474	4.77048	4.6943	5.04438	4.70788	4.43876	4.68075	4.65985	Suprabasal, Basal	Ciliated
GLMP	6.28271	6.28693	6.28064	6.0064	5.92333	6.23467	5.89112	5.73002	5.96322	6.18182	5.93869	5.83439	6.19134	6.16154	6.01555	5.98315	6.09103	6.13035	6.30486	5.97536	5.92581	5.85026	5.84411	5.99527	5.89308	5.68153	5.42217	5.73845	5.81443	5.64237	5.31658	5.80813	5.70351	5.51173	5.46843	5.69641	5.97606	5.89041	6.02404	5.72708	5.80238	6.19996	5.01252	6.32267	5.7793	5.42354	5.66098	5.7015	6.256	5.98704	5.78499	5.76475	3.88204	5.87221	6.09067	6.08007	5.31926	3.87531	5.93505	4.00076	6.51181	6.31718	6.51258	6.3121	6.30852	6.26024	6.47778	6.36089	6.24893	6.20017	6.30634	6.15614	Basal, Secretory	Ciliated, Deuterosomal
GLO1	6.57112	6.25414	6.48245	6.53314	6.57424	6.35928	6.46256	6.58328	6.58152	6.4544	6.51451	6.45311	6.39973	6.57156	6.59854	6.1437	6.36403	6.33973	6.46316	6.03455	6.5201	6.4989	6.566	6.36113	6.9786	6.95565	6.7425	6.79261	6.98066	6.96375	6.95529	6.92723	6.90261	6.81781	6.80577	6.56306	6.56052	6.84418	6.78167	6.73024	6.70859	6.78298	7.04808	7.12696	6.62931	6.44033	6.62149	6.69745	6.40719	7.3664	7.10679	6.66452	7.27682	6.11643	5.85549	7.16839	6.15508	6.89793	6.4094	6.55249	6.40358	6.57314	6.38033	6.41002	6.42986	6.54256	6.29806	6.4021	6.53537	6.54692	6.60099	6.48415	Ciliated	Secretory
GLOD4	6.43759	6.22046	6.35951	6.56758	6.46938	6.3253	6.26978	6.44072	6.26603	6.07113	6.16838	6.29016	6.52546	6.44306	6.471	6.48044	6.2171	6.37596	6.21296	6.41575	6.32277	6.10054	5.90967	6.36814	6.64387	6.54235	6.23971	6.55379	6.52688	6.35608	6.38163	6.505	6.4068	6.28355	6.11569	6.47477	6.12952	5.94241	6.24005	5.92134	5.75306	6.33417	6.12376	5.8098	5.74616	5.75144	5.81515	6.02833	6.57416	7.03348	5.945	5.94864	5.64533	6.05992	7.14559	5.78593	6.4879	6.34375	6.67744	4.66989	6.41526	6.29791	6.29797	6.40964	6.34073	6.37444	6.06644	6.3662	6.20721	5.84984	5.98538	6.33343	Ciliated	Deuterosomal
GLOD5	3.89433	4.00944	3.75779	3.85186	3.69847	3.70467	3.75779	3.85186	4.09648	3.70467	3.95255	3.85186	3.69847	3.70467	3.75779	3.85186	4.13535	4.30543	4.19632	3.85186	3.69847	4.05785	3.75779	3.85186	4.38804	4.38081	4.33697	4.51053	4.2727	4.45717	4.526	4.71871	4.39734	4.57064	4.21443	4.28787	4.55685	4.4952	4.38935	3.85186	4.51796	4.50329	3.75779	5.2968	4.47177	4.92984	4.91062	3.85186	5.25684	3.70467	3.75779	3.85186	3.69847	3.70467	3.75779	3.85186	3.69847	3.70467	4.82599	3.85186	4.27064	4.29843	4.32267	4.30677	4.44974	4.29711	4.21676	4.47023	4.3409	4.31962	4.31064	4.36923
GLRB	4.5012	4.46746	4.30692	4.38116	4.37903	4.36987	4.23228	4.26686	4.38313	4.39653	4.30143	4.32527	4.73502	4.38285	4.10514	3.87943	4.33401	4.27845	3.74853	3.87943	4.18187	4.37502	4.1283	4.29335	5.20797	5.35359	5.12241	4.98372	5.19232	5.30596	5.19319	4.90519	4.95214	4.71992	4.96614	5.14287	4.94518	4.87963	4.927	4.58744	4.67731	4.63315	4.65634	3.87943	4.16014	4.39074	4.6504	4.72698	3.68715	3.70636	3.74853	5.27578	3.68715	3.70636	3.74853	3.87943	3.68715	3.70636	4.76457	3.87943	4.43443	4.35804	4.3829	4.49762	4.4767	4.33624	4.05777	3.87943	4.22258	4.12171	4.20452	4.18919	Ciliated, Deuterosomal	Suprabasal, Basal, Secretory
GLRX	6.53346	5.78487	6.14775	6.23551	7.55678	7.2389	7.45917	7.10734	8.27191	7.83416	8.05967	7.36189	6.14107	6.00715	5.94148	6.26216	7.44185	7.23989	7.2994	7.15795	8.51043	8.22812	8.17472	7.42194	6.8535	6.74534	6.6745	7.02319	7.96812	7.34733	7.32359	7.46448	8.72124	9.02588	7.79197	8.15192	7.08641	7.30843	7.64737	7.80215	7.79155	7.61938	8.0129	7.91367	8.82251	9.09488	8.14856	8.40429	6.62495	5.96195	5.91046	5.98607	6.21835	6.66565	6.6898	4.61211	6.65734	7.99299	7.1428	7.86986	7.83176	7.81041	7.46491	7.66625	8.82648	8.35629	8.69396	8.56967	9.77584	10.0715	9.60541	9.35243		Ciliated, Suprabasal, Basal, Ionocyte
GLRX2	6.36552	6.50726	6.30141	6.31914	6.10934	6.1098	5.7723	6.01894	6.17413	6.03459	6.0764	6.00974	6.32594	6.69518	6.77402	6.44859	6.29065	6.50499	6.14789	6.39906	6.45117	6.15845	6.14082	6.15397	5.88809	5.86377	5.87112	5.93624	5.95458	5.55868	5.55201	5.90052	5.76726	5.6864	5.74181	5.87846	5.74652	6.22002	6.1392	5.73086	6.0203	5.74032	6.11529	6.09758	5.95191	5.29867	4.70784	5.51646	5.89888	5.89366	6.07904	5.98144	4.01362	6.34318	5.50013	4.12434	5.36364	5.0682	5.86415	5.89	6.26016	6.16191	6.11043	6.08095	6.048	6.02658	5.60669	6.00106	6.04902	5.86699	5.77048	5.66189	Suprabasal, Basal	Ciliated, Deuterosomal
GLRX3	7.18211	7.22915	7.21927	7.13404	7.08571	7.16768	7.15079	7.11362	6.97271	7.03495	6.98605	6.94607	7.67985	7.48589	7.72185	7.66815	7.37765	7.68823	7.55203	7.74599	7.20089	7.48254	7.39785	7.5059	7.15399	7.08008	6.84379	6.96412	7.05162	6.98808	6.93002	6.96113	6.82425	6.49019	6.76407	6.70915	7.65799	7.6998	7.6978	7.18668	7.6855	7.50796	7.51383	7.42256	7.23813	6.85685	7.63487	7.43251	6.3578	6.67246	6.17875	7.01707	7.59961	7.15759	6.6379	6.2955	6.12937	6.28541	6.97821	6.1281	7.07563	7.01197	7.0902	6.94998	7.20556	6.8701	6.86645	7.0768	6.86312	6.76206	6.96179	6.6566	Suprabasal, Deuterosomal	Ciliated, Secretory, Ionocyte
GLRX5	6.30153	6.6246	6.58127	6.69593	6.15724	6.29081	6.34694	6.34838	6.02236	6.11689	5.98085	6.38826	6.49127	6.82679	6.78906	6.71056	6.07269	6.55798	6.69421	6.66882	6.36931	6.47052	5.95459	6.50724	5.8158	5.7129	5.79449	6.14161	5.83181	5.91508	5.67415	6.02849	5.82776	5.6071	5.69182	5.87734	6.35165	6.30252	5.90471	6.39919	6.5297	6.28744	6.44459	5.94875	6.27208	5.85944	6.10443	6.27172	6.09543	6.85074	6.66688	7.04959	4.34801	6.15008	5.24032	7.2688	6.98006	5.60434	5.64311	5.36823	6.3644	6.53011	6.39909	6.61865	6.2994	6.41849	6.28093	6.44182	6.15497	6.00638	5.91403	6.55812
GLS	5.16301	5.44926	5.39714	5.30663	5.68141	5.88975	5.97364	5.77663	5.63639	5.90498	5.92056	5.59205	5.74251	5.52407	5.36566	5.49944	5.4472	5.73962	5.65871	5.25833	5.5623	5.7172	5.46301	5.70799	5.00199	4.98628	4.77173	4.95123	5.36327	5.47424	5.14415	5.30005	5.28573	5.81287	5.15552	5.40479	4.90977	4.56799	4.63335	4.32926	5.05396	5.49048	5.78635	5.54732	5.36916	5.65746	5.07446	5.13564	3.82533	5.12447	4.74976	5.67347	5.48448	3.96606	5.65825	6.16212	5.45273	5.60981	4.81703	5.5677	5.02322	4.96325	4.9523	5.09523	5.25716	5.47248	5.39003	5.40965	5.46784	5.73883	5.40436	5.65562	Suprabasal, Basal	Secretory, Deuterosomal
GLS2	5.54242	5.63294	5.49818	5.78791	5.33182	5.38446	5.57773	5.6542	4.84787	4.71614	4.73647	5.00118	5.6892	5.19497	5.03919	5.13414	4.86384	4.96831	4.72941	4.66387	4.65949	4.33458	4.4602	4.65814	4.38103	4.42735	4.29936	4.37638	4.38794	4.40862	4.31697	4.26459	4.1288	4.19617	4.17383	4.27921	4.7412	4.84913	4.55672	3.97054	4.20108	4.20391	4.62489	3.97054	3.7168	4.35061	4.34177	3.97054	4.86078	3.65275	3.65603	3.97054	3.7168	5.04152	5.05684	3.97054	3.7168	3.65275	3.65603	3.97054	4.38554	4.55683	4.40089	4.36448	4.37024	4.39268	4.3126	4.47648	4.32702	3.95269	4.14268	3.97054	Basal	Ciliated, Secretory, Deuterosomal
GLT8D1	6.14258	6.17274	6.03402	6.14138	6.14711	6.00401	5.88702	5.75565	5.78748	5.72351	5.68615	5.72415	5.62185	5.75773	5.56474	5.6762	5.82778	5.614	5.547	5.38492	5.64458	5.49759	5.29802	5.24416	7.16093	7.109	6.80666	6.84352	6.88348	7.03487	6.7427	6.8216	6.47663	6.27242	6.51855	6.7246	7.07568	7.37122	6.97818	6.72067	7.2619	6.63294	7.70379	7.10983	6.73687	6.54357	6.9852	6.51995	4.81368	6.01077	6.26093	5.84128	5.25403	5.49486	6.4296	6.13617	5.79938	4.95275	5.30486	4.19162	5.82849	5.82216	5.62208	5.96643	5.77513	5.47865	5.36875	5.85931	5.35938	5.37455	5.47646	5.58447	Ciliated, Deuterosomal	Suprabasal
GLT8D2	4.16531	4.47502	4.49272	4.21308	4.45694	4.5014	4.51526	4.35395	4.65234	4.62353	4.63757	4.32075	3.78201	4.0635	3.75213	3.78655	3.78201	4.01225	4.13531	3.78655	3.78201	4.22073	3.75213	3.78655	3.78201	3.9771	3.97949	4.07758	3.78201	3.73422	4.00803	4.15062	4.10755	3.97394	3.95217	3.78655	3.78201	3.73422	3.75213	3.78655	3.78201	3.73422	3.75213	3.78655	3.78201	4.30808	3.75213	3.78655	3.78201	3.73422	3.75213	3.78655	3.78201	3.73422	3.75213	3.78655	3.78201	3.73422	3.75213	3.78655	4.04781	3.73422	3.90898	3.78655	3.95058	3.73422	3.75213	3.78655	3.78201	3.93571	3.9237	4.3101
GLTP	7.19577	6.76178	6.96711	7.00608	7.00908	6.7216	7.00004	7.11097	6.67749	6.44999	6.78613	6.81416	7.76966	8.11336	8.49067	8.16118	7.41347	8.21484	8.42002	8.4925	7.69119	8.14319	8.45551	8.54552	5.77504	5.75628	5.71496	5.89665	5.53805	5.66426	5.66089	5.69028	5.45237	5.38802	5.46788	5.76212	5.77728	5.80782	5.86118	5.98681	5.67323	5.82731	5.60041	5.52891	5.51066	5.42139	5.66452	5.65097	7.18365	6.83542	6.90607	6.41496	8.1286	7.02515	6.99786	6.63468	6.58774	6.76154	6.77701	6.82092	7.10566	7.0184	7.10377	6.82151	6.91442	6.79503	7.03807	6.66452	6.48576	6.19591	6.63667	6.74688	Suprabasal	Ciliated, Deuterosomal
GLTPD2	3.73527	3.75626	3.91179	4.16297	4.09374	3.93002	4.16093	4.36384	3.73527	3.95158	3.9098	4.24405	3.73527	3.75626	4.09359	3.84281	4.28797	3.75626	4.15848	3.84281	4.46104	4.08342	4.41283	3.84281	4.25482	4.24283	4.16982	4.22015	4.42967	4.13129	4.30605	3.84281	4.1812	4.19501	4.1149	3.84281	4.4267	3.75626	4.35539	4.62181	3.73527	4.28204	3.71112	3.84281	4.3045	4.69015	3.71112	3.84281	3.73527	3.75626	3.71112	3.84281	3.73527	3.75626	3.71112	3.84281	3.73527	3.75626	3.71112	3.84281	4.44735	4.49752	4.45966	4.5689	4.53629	4.34846	4.41034	3.84281	4.40966	4.37092	4.23902	4.18363
GLUD1	6.92239	6.98017	7.36797	7.08812	6.97979	7.01386	7.15388	7.14161	7.90534	7.73839	7.85445	7.60018	7.18013	6.95479	7.4529	7.32398	6.94119	6.92393	7.16039	7.53624	7.68899	7.54759	7.77558	7.64294	6.18912	6.0212	6.09134	6.53262	6.08707	6.12824	6.03684	6.39568	6.38706	6.51083	6.33048	6.26047	7.54878	6.63315	6.55566	6.71686	7.23643	6.87988	6.74356	6.29226	7.67751	7.84988	6.85419	6.8043	7.324	8.03319	7.17915	7.35248	6.11654	6.00605	7.62441	4.71883	6.41128	7.55837	7.11305	7.64403	7.62032	7.53181	7.88346	7.57018	7.53578	7.62721	7.82866	7.46833	8.1564	8.03443	8.27484	7.81954	Suprabasal, Secretory, Ionocyte	Ciliated
GLUD2	4.12947	3.94496	3.93929	4.16606	4.02335	3.74828	4.17171	4.0774	4.13654	4.08087	4.12206	4.05979	3.74574	4.12436	4.10889	4.18725	4.17471	3.74828	4.16942	3.77865	4.20795	3.74828	4.288	4.22912	3.74574	4.02568	3.75209	4.04299	3.97721	4.00971	3.75209	3.77865	3.74574	4.02207	4.05992	4.12577	4.28353	4.26062	3.75209	3.77865	3.74574	3.74828	3.75209	3.77865	3.74574	3.74828	3.75209	3.77865	3.74574	3.74828	3.75209	3.77865	3.74574	3.74828	3.75209	3.77865	3.74574	3.74828	3.75209	3.77865	4.04325	4.16284	3.92292	3.77865	3.99885	4.0614	3.97107	3.77865	4.22056	4.33171	4.16884	4.11577
GLUL	10.0352	9.26612	9.66696	9.69997	9.25644	8.49396	9.10469	8.85453	8.80625	8.126	8.47468	8.62451	10.6636	9.89445	10.1843	10.0581	10.0894	9.20119	9.91943	9.6041	9.60852	8.90575	9.9351	9.94924	9.06109	9.50087	9.22609	8.95614	9.0471	9.28297	9.40551	8.90434	8.80449	8.9883	9.08495	8.66386	9.42519	8.98259	8.97499	8.89119	9.22203	9.07511	8.55223	8.67495	8.79682	8.72791	8.67998	8.81737	9.30983	8.81145	8.97234	9.1084	8.60653	8.85059	8.91528	8.65506	8.06737	8.50306	9.11714	8.8992	9.92658	10.4261	10.5425	10.1552	9.85049	9.9343	10.3675	9.75812	9.42802	9.41859	9.57762	9.51405	Suprabasal, Basal, Secretory	Ciliated, Deuterosomal, Ionocyte
GLYATL1	3.7523	3.7523	3.7523	3.7523	3.7523	3.7523	3.7523	3.7523	3.7523	3.7523	3.7523	3.7523	3.7523	3.7523	3.7523	3.7523	3.7523	3.7523	3.7523	3.7523	3.7523	3.7523	3.7523	3.7523	3.7523	4.08754	3.7523	4.15096	3.7523	3.7523	3.7523	3.7523	3.7523	3.7523	3.7523	3.7523	3.7523	3.7523	3.7523	4.5753	3.7523	3.7523	3.7523	3.7523	3.7523	3.7523	3.7523	3.7523	3.7523	3.7523	3.7523	3.7523	3.7523	3.7523	3.7523	3.7523	3.7523	3.7523	3.7523	3.7523	3.7523	3.7523	3.7523	3.7523	3.7523	3.7523	3.7523	3.7523	3.7523	3.7523	3.7523	3.7523
GLYATL2	3.73571	3.76485	3.78734	4.10741	3.73571	3.96655	3.78734	3.7388	3.73571	3.76485	3.78734	3.7388	3.73571	3.76485	3.78734	3.7388	3.73571	3.76485	3.78734	3.7388	3.73571	3.76485	3.78734	3.7388	3.73571	3.76485	3.78734	4.09392	3.95965	3.98295	3.78734	4.05343	4.00899	3.76485	3.78734	3.7388	4.92512	4.61486	3.78734	4.76244	4.51419	4.62356	4.6585	4.86116	4.67676	3.76485	4.40393	3.7388	3.73571	3.76485	3.78734	3.7388	3.73571	3.76485	3.78734	3.7388	3.73571	3.76485	3.78734	3.7388	4.98139	4.78203	5.03769	5.02355	4.80462	4.69647	4.90954	4.66332	4.93674	4.7314	5.07331	4.63039	Secretory, Deuterosomal	Ciliated, Suprabasal, Basal
GLYCTK	4.79146	5.02963	4.8923	4.82749	5.04774	4.99334	4.90653	4.71062	4.96308	4.95862	4.96424	4.91415	5.30158	5.30537	5.21882	5.11612	5.03615	4.96271	5.3364	5.37873	5.1306	5.1329	5.11866	5.529	5.1068	4.63503	4.84131	5.03864	4.93145	4.68531	4.68436	4.84509	4.9807	4.60137	4.5727	4.78827	5.38086	5.12649	5.36933	5.28488	5.34836	5.31103	5.73089	5.41472	5.07304	5.23434	5.05223	4.74876	3.73984	3.75745	4.98356	3.87129	3.73984	3.75745	3.67387	3.87129	3.73984	3.75745	3.67387	3.87129	4.82056	4.94921	4.71843	4.82677	4.8762	4.89478	4.73221	4.63129	4.83234	4.83193	4.81211	4.70717
GLYR1	6.04565	5.99177	5.89369	6.10194	6.01334	5.9111	5.79128	6.16689	5.96194	6.03934	5.98962	6.12702	6.06339	5.99307	6.12306	6.35578	6.18551	6.0593	6.07176	5.97398	6.02238	6.12644	5.80546	6.20181	6.89203	6.84386	6.7644	6.7798	6.83473	6.76027	6.74007	6.6962	6.69221	6.8408	6.75053	6.80501	6.58304	6.84329	7.00285	6.81764	6.22934	6.49658	6.13866	6.70568	6.40043	6.42056	7.2611	6.52045	5.50331	6.81311	5.65525	6.67274	6.71595	5.40612	6.09645	6.05628	6.26389	5.80555	6.62551	4.42212	6.10614	6.10706	6.21695	6.26452	6.1262	6.14585	6.07438	6.16037	6.01887	6.11398	6.09405	6.35475	Ciliated, Deuterosomal	Suprabasal, Basal, Secretory
GM2A	6.8856	6.73942	6.96955	6.73436	6.95548	7.05898	7.08046	6.86411	7.14518	7.17216	7.28889	6.96115	6.69114	6.95894	6.67379	6.71144	6.64065	6.73781	6.96866	6.7471	6.84138	6.88325	7.01591	6.52794	5.25513	4.97122	5.31057	5.23011	5.77438	5.22403	5.28819	5.52745	5.87136	5.86559	5.45232	5.51615	5.07453	4.94582	5.10278	4.67025	4.79595	5.44205	5.06222	5.80863	4.89886	5.14882	4.9076	5.6299	4.77819	3.67672	5.36936	4.99282	6.24748	5.02776	3.90299	3.919	3.55675	4.64281	3.90299	3.919	5.58099	5.54939	5.64091	5.60734	5.69454	5.56761	5.77803	6.07404	5.66987	5.83832	5.66785	5.72394	Suprabasal, Basal	Ciliated, Deuterosomal, Ionocyte
GMCL1	6.03056	6.01827	5.84117	5.93558	5.75089	5.68833	5.5831	5.76476	5.63755	5.48647	5.34084	5.63183	5.99674	5.57592	5.81752	6.16384	5.58806	5.92363	5.35466	5.63569	5.56135	5.52835	5.37973	5.59634	6.03999	6.0139	5.83731	5.93498	5.91789	6.11523	5.9855	6.11584	6.06577	5.86152	5.91568	6.18389	6.10217	6.53523	6.27378	6.75621	6.16076	6.65729	6.60957	6.00466	6.09153	6.16805	6.50783	5.7148	6.47282	6.2981	6.53682	5.58552	6.65416	6.4076	6.41109	5.95634	4.21313	5.41419	5.68862	6.4721	5.95445	5.81325	5.68807	5.59708	5.80082	5.63998	5.5014	5.6082	5.72324	5.38912	5.34356	5.67242	Basal, Deuterosomal, Ionocyte	Secretory
GMDS	7.03898	7.03008	6.51811	6.37873	7.04693	7.18804	6.75048	6.73686	7.38573	7.52645	6.92357	7.24367	7.42754	6.98976	7.09673	6.61582	7.43035	7.18572	7.24807	7.16961	7.52719	7.46338	7.61641	7.25465	7.10616	7.36201	6.89535	7.16445	7.37081	7.51601	7.06136	7.17377	8.00912	8.38969	7.48003	7.94897	7.36644	7.34954	7.28021	7.39502	7.48414	7.3895	7.29795	7.62204	7.45084	7.64279	7.33267	7.7067	5.91517	5.56706	6.76068	6.29538	7.58498	7.18854	6.73431	6.86218	5.86284	6.93824	7.08192	8.22064	7.97847	7.7103	8.29914	7.58358	8.0922	7.74443	8.2471	7.71191	8.35367	8.54537	8.65069	8.07789	Secretory, Deuterosomal	Ciliated, Suprabasal, Basal, Ionocyte
GMEB1	5.26801	5.221	5.2449	5.31669	5.31079	5.25265	5.40009	5.21431	5.20026	5.26693	5.19553	5.21168	4.74867	5.36706	5.62161	5.22485	5.44985	5.46728	5.45569	5.31173	5.34397	5.46475	5.32047	5.24377	5.33924	5.12162	5.33157	5.56594	5.47458	5.05739	5.47194	5.40293	5.35985	5.30939	5.34226	5.22308	5.55212	5.31509	5.62985	5.44907	5.23154	5.70875	5.88613	5.73691	5.76999	6.02675	5.66991	4.74557	5.67086	3.71493	4.69464	5.62169	3.69383	5.05784	3.80215	3.84533	5.29714	5.32814	4.75366	5.75598	5.32535	5.31307	5.31785	5.18331	5.38798	5.19511	5.3932	5.427	5.234	5.2001	5.269	5.18631
GMEB2	4.82334	4.5679	4.87625	4.7995	4.76345	4.60725	4.70817	4.7166	4.90889	4.63447	4.54068	4.79277	4.959	4.88538	4.9227	4.99729	4.89721	4.88317	5.23696	5.00396	4.97932	4.64116	4.58542	4.87454	5.02561	4.65656	4.89948	5.21058	4.76821	4.89296	4.57043	5.16516	4.91975	4.64246	4.57782	4.91828	4.98974	5.76453	5.21085	5.39118	5.51436	5.27231	5.32031	5.73003	5.09519	5.79307	5.0306	4.67547	3.79427	5.14746	5.39712	3.90677	3.79427	5.05094	3.68835	3.90677	5.38528	4.61948	5.19516	5.53822	4.7841	4.74865	4.9685	4.95973	4.89758	4.65365	4.97571	4.83555	4.75461	4.60528	4.81095	4.85429	Deuterosomal	Basal
GMFB	5.90122	5.93016	6.07575	5.99808	5.98379	6.12851	6.07981	5.9718	6.15372	6.38487	6.29408	6.35214	5.80364	6.00289	5.794	5.64227	5.86425	5.88842	5.74734	5.85945	5.99888	5.89815	5.90361	5.705	5.5738	5.46019	5.2727	5.57959	5.63797	5.42003	5.27221	5.41885	5.6614	5.42353	5.33348	5.18203	5.78096	5.40338	5.56681	5.18772	5.68775	5.83211	5.8786	5.35399	5.57559	5.6496	5.70304	6.09061	4.26432	6.23083	6.40215	5.88585	4.26432	5.50335	5.79761	5.3126	4.26432	3.77398	4.5008	5.76234	5.79334	5.49256	5.3167	5.53973	5.67351	5.70146	5.49611	5.30172	5.74318	5.64145	5.56929	5.38933	Basal	Ciliated, Secretory, Deuterosomal
GMFG	3.7523	3.7523	3.7523	4.09055	3.7523	3.92123	3.7523	4.07139	3.93208	3.7523	3.7523	3.7523	3.7523	3.7523	3.7523	3.7523	4.19244	4.06588	3.7523	3.7523	3.7523	3.7523	3.7523	3.7523	3.7523	3.7523	3.7523	4.15096	3.9898	3.93497	3.7523	4.1055	4.16148	3.7523	3.7523	3.7523	3.7523	3.7523	3.7523	3.7523	3.7523	3.7523	3.7523	3.7523	4.20571	3.7523	3.7523	3.7523	3.7523	3.7523	3.7523	3.7523	3.7523	3.7523	3.7523	3.7523	3.7523	3.7523	3.7523	3.7523	3.7523	3.7523	3.7523	4.13923	3.96444	3.7523	3.7523	3.7523	3.7523	3.7523	3.7523	3.7523
GMIP	4.45202	4.65596	4.85313	4.60482	4.66309	4.66477	4.68908	4.69294	4.6453	4.55308	4.79788	4.89908	5.16036	4.94966	5.03908	4.76257	5.20224	5.17336	4.99175	5.11294	5.06301	5.33941	5.28064	5.29405	4.67155	4.39638	4.63673	4.55095	4.48382	4.50038	4.49138	4.51546	4.57238	4.7701	4.69134	4.80163	4.83231	4.60521	4.47399	5.09752	4.8763	4.45144	3.91224	5.22492	5.00552	4.37686	4.75562	4.90655	4.96532	3.70644	3.91224	5.12897	3.69292	5.89414	3.91224	3.71053	3.69292	4.66047	3.91224	3.71053	4.87262	4.83879	5.202	4.99012	4.86768	4.76077	4.98831	4.68686	4.79771	4.79963	5.15467	4.92496	Suprabasal, Secretory	Ciliated
GMNC	3.75875	3.7471	3.7539	3.79462	3.75875	3.7471	3.7539	3.79462	4.02073	3.7471	3.7539	3.79462	3.75875	3.7471	3.7539	3.79462	3.75875	3.7471	3.7539	3.79462	3.75875	4.14999	3.7539	3.79462	3.75875	3.7471	4.09821	4.36851	3.75875	3.97879	3.7539	4.41624	3.97022	3.98975	4.12467	3.79462	4.32767	3.7471	4.3455	3.79462	3.75875	4.39259	3.7539	3.79462	4.41721	4.88194	4.38669	4.80063	3.75875	3.7471	3.7539	3.79462	3.75875	3.7471	3.7539	3.79462	3.75875	3.7471	3.7539	3.79462	4.96301	4.90655	4.97697	4.74855	4.6731	4.55631	4.46248	4.23502	4.92969	5.03245	4.99178	4.1623	Secretory	Ciliated, Suprabasal, Basal
GMNN	5.73101	5.62762	5.80713	5.97551	5.29786	5.43943	5.56112	5.56155	5.23231	5.43191	5.64874	5.54423	7.0896	7.28835	6.746	6.23087	6.06455	6.79515	6.1534	5.62086	5.63345	6.45329	6.37368	5.92662	5.01134	5.06065	5.18264	5.36457	4.85947	4.96495	4.96028	5.07227	4.71892	4.94626	4.95096	5.35633	5.04608	4.78048	5.11752	5.31867	5.02474	5.16181	4.71067	5.18812	5.16516	5.10381	5.06452	4.91326	4.7034	3.987	4.75644	5.55146	5.92038	5.6677	3.79134	3.92766	5.18902	4.71993	4.82026	3.92766	5.71887	5.95178	5.65073	5.60996	5.39947	5.94819	5.45241	5.31051	5.75945	5.98067	5.32936	5.39579	Suprabasal	Ciliated, Basal, Secretory, Deuterosomal, Ionocyte
GMPPA	5.28024	5.5436	5.3571	5.4756	5.60806	5.49966	5.40682	5.68656	5.56136	5.77534	5.52885	5.43179	5.63009	5.58519	5.73397	5.62287	5.66061	5.60127	5.42557	5.50738	5.98994	5.67358	5.88695	5.4019	5.72927	5.42414	5.45624	5.60111	5.58935	5.56139	5.58037	5.26526	5.62618	5.62162	5.54147	5.77291	5.78106	5.82499	6.10838	5.39523	5.67969	5.91462	5.557	6.3374	5.77941	5.65146	6.26123	5.95342	4.96433	4.13428	5.20128	5.24056	5.35403	4.13428	5.4251	5.32672	3.9112	5.41541	4.55893	5.78893	6.34061	6.26076	6.15719	5.93437	6.41729	6.15928	6.23651	5.68274	6.53552	6.60559	6.6116	6.1641	Secretory	Ciliated, Suprabasal, Basal
GMPPB	5.54302	5.22175	5.60161	5.38212	5.46706	5.25861	5.51924	5.3473	5.45476	5.43278	5.36111	5.43743	5.81256	5.62326	5.78058	5.91012	6.13299	5.71963	5.90328	5.68317	6.05174	6.04889	5.94807	5.90329	7.11894	6.90433	7.1168	7.03665	7.0611	6.92766	6.99891	7.08896	7.03413	6.91488	6.98727	6.99916	7.52641	7.84658	8.00146	7.69951	7.61811	7.6448	8.24997	7.63547	7.69365	7.66101	7.83883	7.81116	4.7622	5.65798	5.56275	6.39391	5.78123	5.5474	6.11451	6.10299	6.45082	6.04035	5.19001	5.91196	6.93116	6.7351	6.5676	6.31102	7.07981	6.65808	6.59602	5.98039	7.41811	7.47895	7.04003	6.74671	Ciliated, Deuterosomal	Suprabasal, Basal, Ionocyte
GMPR	4.72185	4.63218	4.74273	4.27599	7.14337	7.51757	7.50713	6.80265	9.1423	9.07231	9.11506	8.39874	4.64807	4.57874	4.60646	4.94794	6.37582	6.78479	6.64607	6.62355	8.55381	8.36627	8.4629	7.82522	5.38298	5.02617	5.22781	5.70688	6.62853	6.28762	6.16397	6.54924	8.56719	8.73846	7.65106	7.80319	4.79851	4.74755	4.5936	4.89311	6.12207	5.62766	5.63932	6.30513	8.26017	8.36829	7.35609	7.45661	5.57378	6.20627	4.04336	5.94493	6.22754	5.81971	7.31463	7.01737	6.97451	8.37451	7.73369	7.32032	4.96868	4.94894	5.12141	4.84822	7.43316	7.30083	7.89202	7.86472	9.21146	9.21696	9.30671	8.91175		Suprabasal, Basal, Secretory, Deuterosomal
GMPR2	6.65597	6.72052	6.85568	6.67811	6.58049	6.62914	6.7733	6.73153	6.3588	6.31097	6.38136	6.28956	6.59888	6.5236	6.43387	6.07693	6.66255	6.44655	6.27018	6.17307	6.33857	6.0334	6.32153	6.1734	7.02965	6.96676	6.95256	6.82929	7.07328	6.9185	7.02626	6.92428	6.85511	6.86215	6.84675	6.774	6.71241	7.01466	7.07977	6.38716	6.97289	6.75059	7.25112	6.59664	6.74032	6.95138	7.18173	6.97386	6.58704	5.85369	5.49327	6.03005	6.57164	6.04776	6.38474	6.12501	4.4529	6.45749	6.66548	7.4434	6.39172	6.3458	6.39748	6.32029	6.43677	6.37592	6.42083	6.24946	6.28258	6.07568	6.0011	6.11493	Ciliated, Basal	Suprabasal, Secretory
GMPS	6.44828	6.44855	6.46601	6.40358	6.54959	6.47433	6.29973	6.4268	6.41762	6.14801	6.2936	6.32187	6.37076	6.34295	6.50442	6.24701	6.43146	6.68612	6.43216	6.18021	6.14203	6.23303	6.23347	6.30522	5.82107	5.52397	5.56567	5.47061	5.88094	5.61035	5.63342	5.63344	5.78497	5.58952	5.59499	5.56784	6.08189	5.86295	5.90424	5.44824	6.19225	5.50889	5.33011	5.14923	5.95805	6.08351	5.51657	6.17168	5.75486	6.71738	6.23991	6.37103	5.95031	6.92268	6.74122	6.46481	4.17168	5.89815	6.74254	6.94899	6.28084	6.07794	6.10538	6.0003	6.38592	6.13673	6.12433	6.00188	6.37759	6.24426	6.14215	5.97162	Suprabasal, Basal, Secretory	Ciliated, Deuterosomal
GNA11	5.57731	5.34369	5.36634	5.76232	5.36371	5.35813	5.39778	5.41299	5.33619	5.51777	5.31963	5.63164	5.74576	5.75651	5.64439	5.9756	5.28483	5.88412	5.39024	5.49559	5.69011	5.53048	5.88331	5.75418	6.84821	6.82849	6.87807	7.08191	6.69877	6.76659	6.8104	7.06605	6.73701	6.95655	6.95958	7.23001	6.53521	6.78029	6.63245	6.99501	6.64798	6.51711	6.91219	6.54383	6.38716	6.86698	6.60904	6.67198	5.13698	6.80427	6.90026	6.27153	6.8176	5.89969	6.80997	6.8041	6.77178	6.63555	6.83339	6.15312	5.69084	5.59009	5.73482	6.04982	5.76405	5.80107	5.73055	6.1808	6.11273	6.21272	6.09156	6.26299	Ciliated, Deuterosomal	Suprabasal, Basal, Secretory
GNA12	4.89656	4.83114	4.91935	5.08696	4.66767	4.83124	4.67036	4.92004	4.74092	4.68212	4.66476	4.87669	4.87527	4.92387	4.97684	5.10133	4.83592	4.69368	4.63673	4.7002	4.91807	4.46309	4.71918	4.69183	4.89176	4.89485	4.93528	5.20494	4.82771	4.9169	4.87463	4.91582	4.9403	4.89592	5.01905	5.22466	4.36397	5.17163	5.43684	4.90381	4.81279	5.26731	5.03102	4.78726	4.62066	4.67423	4.70462	5.13439	5.02398	3.72677	5.33209	4.71262	3.74076	5.57336	3.89466	5.17729	5.46517	4.68787	3.89466	3.66196	4.94871	4.87794	5.01	5.14765	4.71498	4.78892	4.89345	4.84286	4.57609	4.72918	4.63571	4.74659
GNA13	5.57932	5.63649	5.26785	5.72205	5.77568	5.90485	5.95351	5.79956	5.60147	5.61507	5.52748	5.64704	5.67822	5.48469	5.62863	5.54221	5.56322	5.934	5.87903	5.51909	5.71349	5.77459	6.09924	5.65811	5.40658	5.48941	5.21551	5.42598	5.60869	5.32561	5.02499	5.67696	5.5147	5.56659	5.14045	5.58919	5.85121	5.65538	5.54659	5.72102	5.81905	5.94704	5.60499	5.88098	5.76724	6.31294	5.88381	5.27932	5.47024	3.80035	5.47564	5.9474	4.04231	5.06121	5.45256	3.838	4.04231	5.315	6.08294	6.26395	5.57146	5.62333	5.17837	5.44122	5.69549	5.64851	5.73816	5.87881	5.73914	5.78603	5.51695	5.70754
GNA14	4.19469	4.05634	4.06012	4.2588	3.76293	4.10348	3.81151	3.92401	4.01234	4.13478	3.81151	4.18804	3.76293	4.24379	3.81151	4.03533	3.76293	3.85083	3.81151	4.1838	3.76293	3.85083	3.81151	4.07777	6.29877	6.09717	6.01795	6.19886	6.3746	6.25917	6.32937	6.23114	6.77673	7.12491	6.57254	6.44161	5.79702	5.22736	5.94298	5.66478	5.63569	5.33011	6.33069	5.58535	5.84809	6.19697	5.52785	5.73828	3.76293	3.85083	4.70751	3.62126	3.76293	3.85083	3.81151	3.62126	5.8019	3.85083	3.81151	5.60514	5.08956	4.69366	5.15057	5.26694	5.42251	4.96169	5.51178	5.26356	5.45775	5.07964	5.91213	5.34883	Ciliated, Deuterosomal	Suprabasal, Basal, Ionocyte
GNA15	6.14532	6.40238	6.45793	6.24011	7.2384	6.93151	7.22386	7.06103	6.31473	6.68138	6.37109	6.2364	6.46077	6.7736	6.7289	6.70949	6.83059	6.93089	7.22012	7.11119	6.66228	7.04637	6.90183	6.87859	5.7608	5.78245	6.04785	5.90331	6.28189	5.78062	5.98063	5.75792	5.98784	5.92885	5.81745	5.7978	5.76172	5.85049	5.90013	6.14363	5.87725	5.76982	5.91351	6.02595	6.06262	6.16165	5.78134	5.76297	6.50092	5.15886	6.55508	5.64568	5.24891	5.57012	5.55232	5.98211	5.82848	6.19119	5.21538	6.89007	6.57184	6.57671	6.66876	6.53113	7.05148	6.41412	6.90877	6.49759	6.4834	6.52157	6.77137	6.28788	Suprabasal, Secretory	Ciliated, Deuterosomal
GNAI1	6.53755	6.37738	6.61389	6.59937	6.13883	6.26156	5.97172	6.53827	6.43205	6.18916	6.45853	6.4586	6.59019	6.62433	6.98228	6.61834	6.27824	6.30347	6.49439	6.38489	6.27039	6.28584	6.38835	6.61973	6.4108	6.40993	6.03436	5.72981	6.27398	6.29977	5.92954	5.65851	5.84022	5.59302	5.51287	5.70342	6.31785	6.52379	6.43623	6.13349	6.38403	6.19981	6.30389	5.87817	5.93205	5.55259	5.73634	5.87388	5.65479	6.44838	5.21038	5.10273	5.32716	3.75657	4.88857	4.08205	3.76325	5.81814	5.32153	6.48963	6.81091	6.95614	6.84497	6.63037	6.19552	6.53854	6.02298	6.23923	6.23832	6.00878	6.20839	6.20413	Suprabasal, Secretory, Deuterosomal	Ionocyte
GNAI2	6.91433	7.1092	7.06444	7.27155	6.92788	7.13957	7.07774	7.3325	6.99871	7.34551	7.21812	7.29988	6.33796	6.62807	6.69066	7.01144	6.76541	6.71924	6.87333	6.85773	6.29848	6.67184	6.70356	6.85807	6.77495	6.63944	6.59529	6.76164	6.65278	6.79444	6.78837	6.67472	6.80361	6.79243	6.68585	6.85759	6.14843	5.89023	5.66257	6.21834	6.13065	5.76823	5.91745	6.33289	6.30685	6.28449	5.68529	5.99398	6.534	6.70841	6.35914	5.91138	5.45885	7.05776	7.25733	6.80853	6.03876	6.19811	6.37316	6.21383	6.5853	6.6233	6.52292	6.99322	6.55971	6.51253	6.59455	6.94404	6.66386	6.59557	6.61321	7.03897	Basal	Deuterosomal
GNAI3	6.40369	6.52609	6.48485	6.40024	6.54837	6.68075	6.67753	6.70211	6.68402	6.85385	6.82663	6.60013	6.65699	6.85999	7.03306	6.46839	7.11189	7.14415	7.08349	6.68982	7.25342	7.10635	7.15939	6.97509	6.18151	6.08573	6.24208	6.21969	6.1901	6.06873	5.94244	6.37463	6.09367	6.44562	6.26475	6.357	6.24206	6.43144	6.40724	6.18192	6.51379	6.20036	6.12507	6.69433	6.18101	6.40546	6.16896	6.42205	5.84507	5.46934	6.11884	6.21241	6.47244	5.74896	5.61868	4.73649	6.00674	5.73859	6.28596	4.73649	6.28225	6.29339	6.23905	6.49403	6.51446	6.3117	6.32817	6.32086	6.64456	6.7084	6.5208	6.67099	Suprabasal	Ciliated, Basal
GNAL	5.32514	5.64032	5.63997	5.34333	5.46982	5.50139	5.4432	5.48622	5.15959	5.27473	5.06757	4.85214	5.55139	5.49881	5.63481	5.6777	5.71468	5.38564	5.34581	5.62316	5.20959	5.2603	5.66243	5.0031	5.63473	5.32715	5.28841	5.5885	5.39949	5.31155	5.21134	5.58229	5.25406	5.2405	5.33736	5.54471	5.42784	5.82652	5.87734	6.04433	5.9239	5.4934	6.21274	6.0786	5.43449	5.19475	6.07641	5.38354	5.02681	6.38117	5.73206	6.08609	6.85718	6.4807	6.61744	6.6638	5.45556	6.2304	5.4077	6.4594	5.30208	5.18393	5.18258	5.36391	5.26215	5.11552	5.31995	5.48363	4.9415	4.95733	4.9706	5.22388
GNAO1	3.7523	3.7523	3.7523	3.7523	3.7523	3.7523	3.7523	3.7523	3.7523	3.7523	3.7523	3.7523	3.7523	3.7523	3.7523	3.7523	3.7523	3.7523	3.7523	3.7523	3.7523	3.7523	3.7523	3.7523	3.7523	3.7523	3.7523	3.7523	3.7523	3.7523	3.7523	3.7523	3.7523	3.7523	3.7523	3.7523	3.7523	3.7523	4.33586	3.7523	3.7523	3.7523	3.7523	3.7523	3.7523	3.7523	3.7523	3.7523	3.7523	3.7523	3.7523	3.7523	3.7523	3.7523	3.7523	3.7523	3.7523	3.7523	3.7523	3.7523	3.7523	3.7523	3.91816	3.7523	3.7523	3.7523	3.7523	3.7523	3.7523	3.7523	3.7523	3.7523
GNAQ	6.0249	6.28302	6.03296	6.22574	6.14726	6.22026	6.22156	6.06597	5.78844	5.80628	5.81071	5.94366	5.71441	6.21434	6.11175	5.90134	6.19626	6.12068	5.97459	6.16108	5.98262	5.77971	5.95084	5.98594	6.7938	7.0227	6.83719	7.04277	6.82221	6.86801	6.94433	7.01233	6.37508	6.2173	6.81742	7.00692	6.20736	6.35118	6.21521	6.46768	6.24121	6.4091	6.09798	5.93016	5.90038	5.88581	6.14282	6.43603	5.80199	6.90424	6.41775	6.14745	7.01962	6.07226	6.75306	6.23317	5.43103	5.91703	5.18807	5.72482	6.55336	6.88339	6.57744	6.75799	6.61091	6.84605	6.67647	6.97285	6.27907	6.44632	6.50277	6.78047	Ciliated	Suprabasal, Basal
GNAS	8.34335	8.27429	8.41851	8.71813	8.2263	8.22062	8.28838	8.7266	8.26486	8.3332	8.38515	8.68836	8.30419	8.20564	8.44498	8.64998	8.29985	8.15153	8.45519	8.66502	8.34633	8.38658	8.51125	8.66905	9.18714	9.35547	9.56186	9.43804	9.1053	9.29926	9.51762	9.48868	9.095	9.32479	9.54198	9.40445	8.58541	8.75739	8.81653	9.16298	8.60749	8.53085	8.81148	8.87865	8.71745	8.60389	8.62385	8.94461	9.73894	9.24255	9.98587	9.73598	9.30871	9.68162	9.57803	9.55188	9.85184	9.75786	9.6225	9.57166	8.83818	8.94506	8.77689	9.20098	8.7472	8.89649	8.74872	9.09387	8.84092	8.95344	8.8006	9.25526
GNAT3	3.7523	3.7523	3.7523	3.7523	3.7523	3.7523	3.7523	3.7523	3.7523	3.7523	3.7523	3.7523	3.7523	4.12368	3.7523	3.7523	3.7523	3.7523	3.7523	3.7523	3.7523	3.7523	3.7523	3.7523	3.7523	3.7523	3.7523	3.7523	3.7523	3.7523	3.7523	3.7523	3.7523	3.7523	3.7523	3.7523	3.7523	3.7523	3.7523	3.7523	3.7523	3.7523	3.7523	3.7523	3.7523	3.7523	3.7523	3.7523	4.88846	3.7523	3.7523	3.7523	3.7523	3.7523	3.7523	3.7523	3.7523	6.5419	3.7523	3.7523	3.88902	3.90747	3.7523	3.7523	3.7523	3.7523	3.7523	3.7523	3.7523	3.91307	3.7523	3.7523
GNAZ	3.77728	3.9566	4.0696	3.90074	4.02884	3.74882	3.7674	3.7259	3.77728	3.74882	3.7674	4.03544	3.77728	3.74882	3.7674	4.04458	3.77728	3.74882	4.24409	3.7259	3.77728	3.74882	3.7674	3.7259	4.39324	4.10746	4.51065	4.30272	4.36806	4.18463	4.21696	4.23795	4.21987	4.03806	4.26377	4.19229	4.74535	4.51044	3.7674	4.565	3.77728	4.68647	3.7674	5.2375	4.34311	4.9292	4.79808	4.4453	3.77728	3.74882	3.7674	3.7259	3.77728	3.74882	3.7674	3.7259	3.77728	3.74882	3.7674	3.7259	3.77728	3.91482	4.0432	3.7259	3.77728	3.74882	3.7674	3.7259	3.77728	3.74882	3.7674	3.7259
GNB1	6.82648	6.99644	7.01666	7.17611	6.7497	7.11585	7.01029	7.25542	6.91967	7.13402	7.0596	7.18646	6.71994	6.9539	6.87641	6.99791	6.78985	6.9111	6.93195	7.08356	6.90029	7.00927	6.90147	7.09303	6.99548	6.92543	7.06628	7.1272	6.87333	6.86212	6.6321	7.38757	6.90224	6.98361	7.03778	7.18443	6.92467	7.24696	7.00503	7.14077	6.8904	6.86194	7.22398	7.02337	6.73666	6.81628	6.80704	6.68019	7.02206	7.45329	7.28814	7.2937	6.78369	7.59278	7.70426	7.58416	7.69464	6.88819	7.07708	6.95923	6.76615	6.86056	6.85774	7.09939	6.77292	6.83447	6.66754	6.92997	6.84506	6.638	6.85305	6.98457
GNB1L	4.68321	4.9569	5.10981	5.06171	4.68589	4.77677	5.08564	5.11189	4.51161	4.52218	4.73795	4.95017	4.80713	5.21443	4.75007	5.02954	4.40791	4.58355	5.03945	4.94259	4.47164	4.24635	4.93026	4.96639	4.33948	4.56441	4.40935	4.56979	4.2615	4.41173	4.15342	4.58468	4.16838	4.37798	4.37124	4.40765	4.42905	4.30801	4.35991	3.88428	4.48419	4.70865	4.66573	3.88428	4.27748	3.76096	3.76168	4.69156	4.82752	3.76096	3.76168	3.88428	5.29232	5.15361	3.76168	3.88428	5.86796	3.76096	4.77351	3.88428	4.46688	4.66757	4.67874	4.76333	4.37606	4.62032	4.64785	4.49196	4.24145	4.33457	4.37456	4.39272	Suprabasal, Basal	Ciliated, Deuterosomal
GNB2	8.34229	8.34994	8.50291	8.46861	8.42578	8.42031	8.49646	8.67932	8.37438	8.59497	8.49347	8.36231	8.69178	8.50885	8.71375	8.65662	8.61612	8.57103	8.93422	8.81925	8.72675	8.89549	8.95272	8.97051	8.93044	8.90399	8.74336	8.64836	8.94073	8.88395	8.81146	8.67152	8.86321	8.98924	8.87543	8.81124	8.66558	8.76645	8.85446	8.60161	8.7958	8.54871	8.89449	8.8793	8.79756	8.61013	8.63319	8.79381	8.55653	8.38263	8.1972	8.41109	8.20591	8.42088	8.70039	8.52684	8.60665	8.24826	8.34251	8.11744	8.55962	8.52205	8.50086	8.58683	8.67984	8.63497	8.5469	8.50328	8.62258	8.64165	8.62959	8.61052		Basal
GNB3	3.78937	3.75349	3.91286	3.78873	3.78937	3.75349	3.73662	3.78873	3.78937	3.75349	3.73662	3.78873	3.78937	3.75349	3.73662	3.78873	3.78937	3.75349	3.73662	3.78873	3.78937	3.75349	3.73662	3.78873	3.78937	3.75349	3.90158	4.24847	3.78937	4.03926	3.9988	3.78873	3.78937	3.75349	3.98755	3.78873	3.78937	3.75349	3.73662	3.78873	3.78937	3.75349	3.73662	3.78873	3.78937	3.75349	3.73662	3.78873	3.78937	3.75349	4.3718	3.78873	3.78937	3.75349	3.73662	3.78873	3.78937	3.75349	4.41381	3.78873	4.14046	4.09654	3.85042	3.78873	3.78937	4.36792	3.73662	3.78873	3.78937	3.75349	3.91255	3.78873
GNB4	4.46132	4.48501	4.76269	4.8059	5.73001	5.88882	6.23127	5.97313	6.62893	6.76681	6.93477	6.45424	4.15136	4.64384	4.43503	4.80675	5.32632	5.25422	5.81523	5.65176	5.90306	6.09905	6.35331	6.20682	5.66201	5.62905	5.48346	5.81411	6.37157	5.69386	6.04919	6.04075	7.37544	7.72876	6.75739	6.87264	4.68657	4.89546	4.93495	5.11259	5.85026	5.56798	5.16237	4.99544	6.70802	7.12745	6.49816	6.66193	5.8619	5.58596	3.9549	5.3215	6.25284	5.47546	5.67665	3.8643	5.22367	6.10062	4.9245	7.07148	4.86044	4.69875	4.80477	5.05387	5.86137	5.46594	5.91624	6.09635	6.89602	6.76299	7.03037	6.48533	Ionocyte	Suprabasal, Basal
GNB5	5.63862	5.84216	5.49815	5.56179	5.62178	5.76447	5.66554	5.47652	5.49188	5.83826	5.62449	5.64051	5.39403	5.59003	5.46267	4.95353	5.44253	5.46883	5.29255	5.48426	4.72997	5.39183	4.89893	5.23871	5.45014	5.27733	5.51296	5.52832	5.36474	5.49914	5.55638	5.54168	5.45727	5.5604	5.27323	5.55694	5.3268	5.80466	5.80926	5.65765	5.73076	5.77368	5.3168	5.51763	5.71108	5.7054	5.79534	5.79196	5.26057	5.9716	5.74191	5.05806	5.24412	4.89127	3.96873	5.97886	6.35227	4.88457	5.67313	4.0867	5.16502	5.07777	5.1769	5.27761	5.1424	5.00824	5.13618	5.22809	5.07615	4.95518	5.08807	5.049	Basal	Secretory
GNE	4.97798	4.943	5.02203	5.03	4.86521	4.72215	5.11892	4.91162	5.15421	4.56614	4.92014	4.93466	5.04805	5.07573	5.4926	5.31455	5.26206	4.85843	5.15014	5.30258	5.48124	5.3294	5.71995	5.58966	5.5671	5.38334	5.83111	5.80049	5.57903	5.39382	5.37589	5.82161	5.42353	4.65441	5.62567	5.32653	5.67577	5.35826	5.27904	5.83869	5.27044	5.29982	4.81185	5.65723	5.46081	4.81261	5.36289	5.65259	4.87164	6.35344	3.99349	4.81777	3.72081	5.54032	5.1767	3.71282	5.82487	6.05956	3.99349	5.67683	6.46065	6.43468	6.50856	6.0343	6.4519	6.28912	6.22423	5.80036	6.15882	5.8683	6.07973	6.1182	Secretory	Basal
GNG10	6.49411	6.50257	6.41224	6.44109	6.74474	6.5018	6.63226	6.43023	6.59986	6.66771	6.53992	6.40719	6.31429	6.2268	6.23892	6.3124	6.5904	6.36841	6.47365	6.51958	6.45846	6.58579	6.24037	6.14844	5.70957	5.35094	5.70013	5.98944	6.0371	5.40658	5.40771	5.54412	5.9023	5.58128	5.55582	5.77761	5.96504	5.80233	6.10451	6.11533	6.10697	5.59391	5.97591	5.31478	5.47306	5.63981	5.75358	5.95725	4.90829	5.92934	5.94162	6.06424	5.3165	6.39376	4.8731	5.66322	5.28758	6.24768	6.22567	4.30949	6.42951	6.29787	6.38844	6.31963	6.68185	6.30323	6.74743	6.50127	6.36995	6.06505	6.37997	6.28799	Suprabasal, Basal, Secretory	Ciliated
GNG11	4.92773	4.66158	4.69984	4.65273	5.38304	5.00282	5.009	4.76777	5.39559	5.17506	4.89642	4.74419	4.297	4.45018	4.0955	4.17437	4.59021	4.43046	4.14917	3.81867	5.04237	4.44117	4.35954	4.21082	3.69135	3.6731	3.77915	4.14359	3.69135	4.11596	4.02626	4.10654	4.03566	4.13685	3.77915	4.12085	3.69135	3.6731	4.31204	3.81867	4.26274	4.29398	3.77915	3.81867	4.45005	4.77593	3.77915	3.81867	3.69135	3.6731	6.25203	5.14159	3.69135	3.6731	6.31495	6.27491	5.50519	6.03451	4.68047	6.08026	4.14957	4.3488	4.0412	4.13403	4.46234	4.26524	4.05348	3.81867	4.46026	4.34578	4.21578	4.11214	Ionocyte	Ciliated, Suprabasal, Basal, Secretory, Deuterosomal
GNG12	6.40659	6.49114	6.38028	6.48492	6.46529	6.48839	6.37011	6.48734	6.20249	6.46727	6.26402	6.49692	6.44012	6.25321	6.54907	6.43299	6.08345	6.52221	6.56274	6.46527	6.42302	6.19421	6.5326	6.64187	7.14604	7.28497	7.18231	6.98421	7.14267	7.23865	7.03349	6.98433	7.1419	7.4373	7.09666	7.08379	5.85504	6.6822	6.69037	6.74888	6.35553	6.68243	6.67311	6.62162	6.30023	6.7825	6.65668	6.63913	6.48756	6.38145	5.66599	6.51098	6.6486	6.44703	5.82097	5.76788	6.5888	6.06895	5.58182	4.5813	6.14813	6.13977	6.27461	6.52781	6.21518	6.20081	6.45224	6.3032	6.35355	6.20676	6.65248	6.59728	Ciliated	Suprabasal, Basal, Secretory, Deuterosomal
GNG13	3.7523	3.94652	3.7523	3.7523	3.7523	3.7523	3.7523	3.7523	3.7523	3.94219	3.93226	3.7523	3.7523	3.7523	3.7523	3.7523	3.7523	3.7523	3.7523	3.7523	3.7523	3.7523	3.7523	3.7523	3.7523	3.7523	3.7523	3.7523	3.7523	3.7523	3.7523	3.7523	3.7523	3.7523	3.7523	3.7523	3.7523	3.7523	3.7523	3.7523	3.7523	3.7523	3.7523	3.7523	3.7523	3.7523	3.7523	3.7523	6.70597	3.7523	3.7523	3.7523	3.7523	6.13464	3.7523	3.7523	3.7523	5.03443	6.13482	3.7523	3.7523	3.90747	3.7523	3.7523	3.7523	4.36723	3.7523	3.7523	3.7523	3.91307	3.7523	3.7523
GNG3	4.01877	3.74696	3.74632	3.75517	3.76685	3.74696	3.74632	3.75517	3.99639	3.74696	3.74632	3.75517	3.76685	3.74696	4.06614	3.75517	3.76685	3.74696	3.74632	3.75517	3.76685	3.74696	3.74632	3.75517	3.76685	3.74696	3.96828	4.16119	3.76685	4.08692	3.74632	3.75517	4.21964	4.10298	3.9416	4.1907	3.76685	3.74696	3.74632	3.75517	3.76685	4.29695	3.74632	3.75517	4.34572	4.44333	4.32256	4.57575	3.76685	3.74696	4.601	3.75517	3.76685	3.74696	3.74632	3.75517	3.76685	3.74696	3.74632	3.75517	3.76685	3.74696	3.74632	3.75517	3.76685	3.74696	3.74632	3.75517	3.76685	3.91994	3.91381	4.05507
GNG4	4.12828	4.03884	4.19456	4.10717	4.06573	4.16277	4.22022	4.53004	4.09473	4.21905	4.2245	4.19074	4.31523	4.1561	4.23869	4.26804	4.43756	4.08616	4.31955	4.58672	3.7498	4.37069	4.26966	3.77613	3.99558	4.03819	3.75926	4.09506	3.7498	4.0191	3.75926	3.77613	3.7498	4.10711	3.75926	3.77613	4.49712	3.70672	3.75926	3.77613	4.5008	4.32526	3.75926	4.7841	3.7498	3.70672	3.75926	3.77613	3.7498	3.70672	3.75926	3.77613	3.7498	3.70672	3.75926	3.77613	3.7498	3.70672	4.72745	3.77613	4.35301	4.26787	4.51384	4.35101	4.41119	4.49521	4.41354	4.2623	4.19169	4.42982	4.2904	4.18247
GNG5	9.27083	9.16293	9.03495	9.14026	9.52694	9.5537	9.35926	9.52571	9.85354	9.87334	9.63972	9.69936	9.33982	9.01364	9.10902	9.23109	9.36139	9.3442	9.33215	9.48473	9.799	9.77443	9.68975	9.85665	9.77101	9.71425	9.59663	9.50268	9.90352	9.7616	9.71227	9.65966	10.1171	10.2935	9.87505	9.90813	9.70925	9.73674	9.82972	9.9975	10.0479	9.68338	9.8965	9.80051	10.2447	10.2983	9.8696	9.98199	9.00314	9.15243	8.91087	9.10669	9.00125	9.58677	8.94011	8.96469	9.11762	9.63498	8.79452	10.1382	9.63398	9.43183	9.47919	9.51118	10.0383	9.79014	9.83585	9.92587	10.4712	10.6122	10.2505	10.294	Ciliated, Deuterosomal	Basal, Secretory, Ionocyte
GNG7	4.18858	3.97978	3.95125	4.14641	4.10768	4.16679	4.00789	4.26644	4.06351	3.78093	4.08716	4.04672	3.69741	3.78093	4.12403	4.16628	4.32998	3.78093	4.49222	3.783	4.37858	3.78093	4.14763	4.37788	4.24846	4.37279	4.42345	4.27659	4.28757	4.47475	4.2509	4.31764	4.16371	4.42591	4.25508	4.429	4.5796	4.29892	4.37284	3.783	4.18806	4.30427	3.76053	3.783	4.3489	4.44357	3.76053	4.64824	3.69741	3.78093	3.76053	3.783	3.69741	3.78093	3.76053	3.783	3.69741	3.78093	3.76053	3.783	4.42818	4.32839	4.33462	4.31792	4.39281	4.30416	4.38761	4.31671	4.397	4.24482	4.46688	4.22907
GNGT1	3.7523	4.02677	4.00918	3.7523	3.7523	3.7523	3.98804	3.7523	3.7523	3.7523	3.7523	3.7523	3.7523	3.7523	3.7523	3.7523	3.7523	3.7523	4.1575	3.7523	3.7523	3.7523	3.7523	3.7523	3.7523	3.7523	4.16778	3.7523	3.7523	3.7523	4.13444	3.7523	3.7523	3.7523	3.7523	3.7523	3.7523	3.7523	3.7523	3.7523	3.7523	3.7523	3.7523	3.7523	3.7523	3.7523	3.7523	3.7523	3.7523	3.7523	3.7523	3.7523	3.7523	3.7523	3.7523	3.7523	3.7523	3.7523	3.7523	3.7523	3.7523	3.90747	3.98674	3.7523	3.7523	3.7523	3.96492	3.7523	3.7523	3.7523	3.7523	3.7523
GNL1	6.56592	6.63776	6.60259	6.52714	6.76248	6.33174	6.44365	6.53478	6.17146	6.2268	6.20914	6.01658	6.19838	6.37986	6.19544	6.17113	6.32379	6.29401	6.3557	5.98221	5.76188	5.93167	5.7294	5.99991	6.18386	5.89029	6.33088	6.16942	6.1236	6.02589	6.17026	5.99038	6.01254	5.81201	5.92341	6.11286	5.63931	5.81272	5.62925	5.76147	5.79051	5.5476	5.17311	5.89668	5.81159	5.51683	5.26721	6.02672	5.29004	4.9805	5.77179	5.5361	5.27433	6.41582	7.25917	6.40449	5.23946	6.51974	5.8881	4.22663	6.09569	5.93512	6.12512	5.87124	6.10235	5.93472	5.93268	5.89484	5.66786	5.44416	5.60416	5.82183	Ciliated, Suprabasal, Basal	Deuterosomal
GNL2	5.9646	5.93221	5.81298	5.87379	6.26399	5.97458	6.22504	6.03554	6.10174	6.02503	6.16938	6.17799	6.16859	6.23525	6.04798	6.25661	6.41246	6.31826	6.04088	6.03978	6.09431	5.99005	6.0642	5.73292	6.11912	6.03012	6.10331	6.19605	6.25513	6.02146	5.96431	5.85523	6.18801	6.10946	6.14606	6.02249	6.67764	6.56162	6.74103	6.74851	6.70951	6.67054	6.90772	6.34916	6.43043	6.42724	7.00035	6.30439	4.9036	6.01927	3.77067	5.46246	3.78271	3.64381	5.78214	3.92437	5.83204	5.51775	6.18852	6.55381	5.96211	5.95552	5.97608	5.83025	6.06229	6.00387	5.6653	5.81992	5.94952	5.88325	5.84658	5.88763	Deuterosomal	Suprabasal, Basal, Secretory, Ionocyte
GNL3	5.93471	6.32126	6.20545	6.38144	6.16669	5.79001	6.29755	5.9764	6.04242	5.79098	6.12405	6.27153	6.09457	6.29579	6.31994	6.59267	5.98859	5.96616	6.13247	6.33328	6.13083	5.90075	6.23545	6.17049	5.46799	5.31178	5.47941	5.71938	5.44181	5.43285	5.49189	5.39182	5.33894	5.54781	5.52905	5.60801	6.66116	6.61727	6.39866	6.27984	6.38776	6.31937	6.77052	5.5442	5.98309	5.99222	6.2485	6.28303	5.5168	4.98565	5.60408	5.92714	5.11007	6.68466	5.89202	4.12111	6.60901	5.45118	4.02276	6.39981	6.49343	6.53184	6.27523	6.30007	6.24372	6.19056	6.07871	5.94622	6.11117	6.02792	5.89273	5.94599	Suprabasal, Basal, Secretory, Deuterosomal	Ciliated
GNL3L	5.65779	5.68448	5.64922	5.65585	5.47091	5.65378	5.75333	5.59951	5.38504	5.70205	5.83088	5.74148	5.95473	5.80939	5.75433	5.42267	6.31108	5.76923	5.63623	5.30808	5.97677	5.6366	5.66736	5.80195	5.51825	5.61403	5.70399	5.61765	5.38344	5.55759	5.69351	5.62536	5.63141	5.58154	5.6209	5.66535	5.36061	5.75571	5.75872	5.18685	5.05835	5.92953	5.93491	5.35457	4.8931	5.61316	5.09974	5.92798	5.60985	4.00535	5.39591	6.13677	5.8725	6.09577	4.0151	5.31283	6.26273	5.13038	5.23271	5.76652	5.48457	5.45929	5.68195	5.67482	5.52543	5.50668	5.65373	5.49346	5.45417	5.41796	5.7007	5.35631
GNLY	3.7523	3.7523	3.7523	3.7523	3.7523	3.99107	3.7523	3.7523	3.7523	4.08073	3.7523	3.7523	3.7523	3.7523	3.7523	3.7523	3.7523	4.1949	3.7523	3.7523	4.22654	4.45791	3.7523	3.7523	3.7523	3.94614	3.7523	3.7523	3.7523	3.93497	3.7523	3.7523	3.7523	3.94362	3.7523	3.7523	3.7523	4.46423	3.7523	3.7523	3.7523	4.62877	3.7523	3.7523	3.7523	5.01677	3.7523	3.7523	3.7523	3.7523	3.7523	3.7523	3.7523	3.7523	3.7523	3.7523	3.7523	3.7523	3.7523	3.7523	4.02544	5.489	3.91816	3.7523	3.7523	5.82479	3.7523	3.7523	4.39953	5.84458	3.7523	3.7523
GNMT	4.32501	4.28558	3.74574	4.37164	4.3818	4.21637	3.74574	4.45803	4.18254	4.08252	3.9641	4.16141	4.31318	3.75153	3.74574	3.80214	3.70114	3.75153	4.23614	3.80214	3.70114	4.14383	4.06248	3.80214	4.57507	4.50256	4.77008	5.01947	4.71577	4.69687	4.7579	4.68324	4.67408	4.68535	4.76129	4.77286	4.17099	4.37555	4.44963	3.80214	3.70114	3.75153	3.74574	3.80214	4.24548	3.75153	3.74574	3.80214	3.70114	3.75153	4.5406	3.80214	3.70114	3.75153	3.74574	3.80214	3.70114	3.75153	5.16363	3.80214	4.13445	3.94292	4.09361	4.36681	4.29605	4.25531	4.00366	4.43068	4.13801	4.19402	4.01519	3.80214	Ciliated	Suprabasal, Basal, Secretory
GNPAT	6.24219	6.16344	6.02499	6.12714	5.93597	5.98192	5.78892	5.70317	5.91022	6.01513	5.82966	5.90041	5.81378	5.98507	5.97129	6.15007	5.8579	6.02172	6.12899	6.09871	5.89936	5.99346	5.59432	5.66905	6.62391	6.21517	6.47483	6.16483	6.43422	6.34466	6.30182	6.42123	6.47208	6.15178	6.46665	6.18431	6.46483	6.35256	6.82412	5.75874	6.01945	6.22085	6.64533	6.74667	6.15051	6.39525	6.5566	6.14412	6.10715	6.23777	6.21985	5.6577	5.83089	4.24364	5.48893	6.04648	5.11208	6.12582	5.6109	5.82211	6.1129	6.0565	5.91102	5.96092	5.92294	5.95512	5.57932	5.93625	5.85071	5.83389	5.57824	5.99147	Ciliated, Basal, Deuterosomal	Suprabasal, Secretory
GNPDA1	6.49339	6.45211	6.61522	6.37785	6.35829	6.22417	6.41431	6.12598	6.33182	6.1269	6.35741	6.05333	6.45103	6.3974	6.0897	6.16029	6.55154	6.37826	6.12486	5.92661	6.14867	6.05693	6.05139	5.91382	5.07172	5.20932	4.99312	5.45786	4.8174	4.90895	5.05576	5.3715	5.1859	5.05003	4.99688	5.31893	5.14714	4.853	4.84974	4.87682	5.08275	4.76158	5.22045	4.17594	4.57268	4.74391	5.08008	5.01495	5.83723	5.53543	5.53151	4.17594	5.24842	6.48166	4.9917	5.62082	5.21794	6.04408	5.09633	5.95663	5.87938	5.81171	5.88325	5.76434	5.62415	5.64769	5.84069	5.53362	5.47765	5.42636	5.48575	5.62727	Suprabasal, Basal	Ciliated, Deuterosomal
GNPDA2	5.18308	5.23707	5.25267	5.27444	4.97158	4.99508	5.0676	5.02668	5.22898	5.07929	4.93212	4.86477	5.28161	5.08796	5.18685	4.8266	5.44773	5.0672	5.0152	4.85691	5.04824	5.05204	5.1313	5.07387	4.9319	4.91402	4.83891	4.83257	4.92962	4.73848	4.83931	4.79246	4.817	4.82796	4.56674	4.93718	5.05908	4.9583	4.60818	4.84446	4.81182	5.05845	5.06327	3.77287	4.9227	5.01098	5.20445	4.6916	4.8882	3.7907	4.72598	4.86987	3.79637	3.7907	3.6967	5.35504	3.79637	5.49103	5.22103	5.72275	5.10092	5.10617	4.83931	4.77328	4.91967	4.96958	4.54001	4.7407	4.93729	4.83059	4.70903	4.7605	Basal	Ciliated, Secretory
GNPNAT1	5.91925	5.90173	5.93502	5.84569	5.83909	5.79898	5.96895	5.29158	5.84816	5.62748	5.86681	5.92597	6.41986	6.69666	6.53448	6.32218	6.10131	6.3303	6.38998	5.872	6.39699	6.28794	6.41906	6.12567	5.34797	5.26284	5.17361	5.22737	5.3838	5.41129	5.28431	5.35377	5.44704	5.22324	5.06849	5.19095	5.88472	5.99168	5.6233	5.27529	5.71328	5.54303	5.48093	5.58248	5.57548	5.31448	5.74501	5.70928	5.60284	5.56094	4.65393	6.00074	3.79188	4.95369	5.54573	4.02813	5.26051	4.57483	4.71996	6.51701	6.29832	6.47332	6.00185	5.98275	6.27656	6.33769	5.9628	5.75848	6.10017	6.2697	5.83798	5.86584	Suprabasal, Basal, Secretory	Ciliated
GNPTAB	6.0472	6.08891	6.00241	5.73766	6.01956	6.10494	5.97574	5.56395	5.57986	5.73395	5.80129	5.73509	5.58415	5.86881	6.06607	5.62827	5.78947	5.89554	5.90291	5.21835	5.71722	5.56118	5.37041	5.85681	5.28029	5.3557	5.1714	5.37019	5.17009	5.23458	5.18769	5.44665	5.07834	5.10274	5.16658	5.47149	5.36639	4.98073	5.23367	5.68061	5.74169	5.38612	5.09427	5.35625	5.09653	4.87494	5.08727	5.71379	6.87982	6.27582	6.41431	5.8581	5.33786	6.14511	6.76047	5.95739	5.86759	6.4573	5.4712	6.47755	6.40969	6.27083	6.2295	6.42706	6.05745	6.05521	6.04568	6.16696	5.92261	5.66151	5.90064	5.74527	Basal, Secretory, Ionocyte	Ciliated, Deuterosomal
GNPTG	7.01071	6.92677	6.85776	6.83966	6.95873	6.91685	6.80584	6.57304	6.96726	7.02614	6.93235	6.90235	6.9093	6.88842	6.77667	6.49061	7.16135	6.8748	6.85405	6.65291	7.01662	6.91304	6.90279	6.58826	6.36863	6.50018	6.46544	6.55558	6.4759	6.51366	6.45987	6.54107	6.44095	6.33055	6.30271	6.60802	6.29464	6.54424	6.03171	6.48002	6.49337	6.27146	6.42788	6.82467	6.40854	6.37228	6.27145	6.03332	7.01422	7.58541	7.13293	7.149	6.77043	6.92718	6.83958	6.91408	6.14989	6.40148	7.16637	6.05729	6.95686	6.94084	6.93428	6.87475	6.92022	6.96829	6.9341	6.82203	7.04309	7.08738	6.93889	7.0251	Basal, Secretory	Ciliated, Deuterosomal
GNRH1	4.02182	3.91574	4.26646	3.964	3.94005	3.95618	3.81507	3.76136	3.91698	4.03757	3.81507	3.76136	4.26627	4.2149	3.81507	3.76136	4.19255	3.73943	3.81507	4.26314	3.72669	4.14695	3.81507	3.76136	3.96124	3.73943	3.81507	4.09874	3.97806	3.97378	3.81507	3.76136	3.94378	3.9131	3.81507	4.07513	3.72669	3.73943	3.81507	3.76136	3.72669	3.73943	3.81507	3.76136	3.72669	4.32697	3.81507	3.76136	3.72669	3.73943	3.81507	3.76136	3.72669	3.73943	3.81507	3.76136	3.72669	3.73943	3.81507	3.76136	3.97715	3.88029	4.10675	3.99325	3.95123	3.87997	3.81507	4.12636	3.97067	4.03087	3.81507	4.06609
GNRHR	3.7523	3.7523	3.7523	3.99175	3.7523	3.7523	3.7523	3.7523	3.7523	3.7523	4.00663	3.7523	3.7523	3.7523	3.7523	3.7523	3.7523	3.7523	3.7523	3.7523	3.7523	3.7523	3.7523	3.7523	3.7523	3.7523	3.7523	4.03464	3.7523	3.7523	3.7523	3.7523	3.7523	3.7523	3.7523	3.7523	3.7523	3.7523	3.7523	3.7523	3.7523	3.7523	3.7523	3.7523	3.7523	3.7523	3.7523	3.7523	3.7523	3.7523	3.7523	3.7523	3.7523	3.7523	3.7523	3.7523	3.7523	3.7523	3.7523	3.7523	3.7523	3.7523	3.7523	4.02631	3.7523	3.7523	3.7523	3.7523	3.7523	3.7523	3.93373	3.7523
GNS	5.6556	5.64647	5.54923	5.73044	5.81445	5.66088	5.70485	5.58341	5.82348	5.83016	5.74717	5.8166	5.15265	5.62489	5.85451	5.41698	5.60253	5.60203	5.45218	5.88508	6.15458	5.64591	6.04804	5.87091	6.31933	6.51306	6.5139	6.42087	6.36862	6.48098	6.63185	6.63461	6.53586	6.59561	6.59718	6.61777	5.89406	6.01935	6.11438	6.05562	6.25563	6.14985	5.79053	6.23181	6.22705	6.48441	6.47068	6.4925	5.68665	6.8459	5.72177	5.67483	5.94089	5.83766	5.85751	5.98962	6.31865	6.21577	6.68847	6.42745	6.37086	6.21066	6.14536	6.17887	6.29835	6.21533	6.32866	6.30921	6.37403	6.40878	6.33228	6.34288	Ciliated, Secretory	Suprabasal, Basal
GOLGA1	5.37671	5.41775	5.33848	5.33173	5.33848	5.25324	5.27383	5.36804	5.33826	5.33615	5.06468	5.50129	5.95653	5.64842	6.13391	5.42015	5.89729	5.56134	5.76902	5.29273	5.96983	5.93008	5.64114	5.49341	5.6637	5.61264	5.66593	5.73505	5.53051	5.55192	5.16899	5.71341	5.49186	5.73943	5.53277	5.64803	5.53563	5.34354	5.33768	5.2798	5.4929	5.76487	5.77361	5.83649	5.58587	5.37908	6.00531	5.49126	4.876	3.69603	4.87254	5.10446	5.29162	5.51486	4.85597	4.14092	3.75281	5.01385	4.97361	4.14092	5.59532	5.61517	5.55873	5.64294	5.63705	5.62148	5.56615	5.93714	5.45973	5.62264	5.46622	5.48533	Ciliated	Basal
GOLGA2	6.59134	6.28624	6.35892	6.50813	6.34727	6.2293	6.09722	6.4819	6.37678	6.19371	6.14416	6.25035	6.48176	6.60561	6.53604	6.43154	6.52518	6.69913	6.41236	6.45752	6.54657	6.4673	6.45184	6.46544	6.51948	6.47264	6.46179	6.65638	6.50525	6.52934	6.33864	6.63887	6.32058	6.14947	6.40535	6.57901	6.55588	6.80419	6.61877	6.69756	6.57072	6.42986	6.8199	6.5449	6.43305	6.33292	6.62277	6.53946	6.05228	6.61334	6.67549	6.04179	5.59682	6.43858	6.30806	5.58243	5.57325	6.53093	5.88425	5.94282	6.90184	7.00697	6.84867	6.78997	6.89349	6.9405	6.70352	6.66305	6.90288	7.00673	6.74334	6.70008	Secretory	Basal
GOLGA3	5.94616	5.97584	6.10012	5.64967	5.84207	5.81139	5.77991	5.70725	5.74923	5.7489	5.67589	5.8025	6.00107	6.13897	6.31506	6.21414	6.13933	6.04539	6.16733	6.30424	5.75578	5.84556	6.01062	5.88219	6.08152	6.13965	6.07081	6.06215	6.05506	6.26799	6.04041	6.26565	5.82038	5.97131	6.07009	6.36858	5.96419	5.91602	6.06335	6.31694	6.18078	6.37861	4.82661	5.34702	6.03843	5.76272	6.09674	6.24327	6.42837	5.02365	6.97887	6.7646	4.29137	6.47395	6.3137	5.31088	6.99547	5.48302	6.09169	6.38495	6.34159	6.7562	6.49644	6.3139	6.27252	6.45978	6.23188	6.27599	6.21541	6.32756	6.26524	6.36201	Secretory, Ionocyte	Basal, Deuterosomal
GOLGA4	7.61146	7.71636	7.63668	7.53571	7.60721	7.62594	7.39358	7.4517	7.49716	7.29052	7.32189	7.37278	7.75068	7.71983	7.61591	7.48595	7.75275	7.69548	7.37588	7.30341	7.60841	7.63994	7.19331	7.4682	7.10108	7.21912	7.2779	7.12099	6.89161	7.1848	7.05878	7.21033	6.96841	6.91675	6.97587	7.05787	7.52593	7.04426	7.21824	7.01165	7.11223	7.43401	7.48122	6.81048	7.13004	7.04775	7.32848	6.97858	8.23309	7.77808	8.19032	7.95473	7.97375	7.49394	7.71068	8.11745	7.12177	7.75416	8.04113	7.97104	7.90541	8.06346	7.98196	7.54801	7.90844	7.98107	7.78203	7.55819	7.8916	7.91181	7.85223	7.58446	Suprabasal, Basal, Secretory, Ionocyte	Ciliated, Deuterosomal
GOLGA5	5.71561	5.89896	5.81762	5.83306	5.6248	5.63648	5.74149	5.8335	5.71546	5.85669	5.83434	5.81006	5.61328	5.97565	5.92263	5.65846	5.85258	5.72632	5.86455	5.7875	5.81234	5.8663	5.54143	6.01953	5.71904	5.94769	5.68791	6.09916	5.74276	5.96041	5.53857	6.09628	5.73652	5.67902	5.63422	6.03602	6.11909	5.6074	6.15152	5.53765	6.00595	5.97257	6.14729	5.8971	5.91566	5.83036	6.57884	5.89342	5.52654	4.96409	5.67071	5.56443	5.15553	5.87343	4.94802	5.61914	6.52281	5.44433	5.79362	4.35635	6.33665	6.38208	6.23955	6.08902	6.2988	6.15773	5.91635	5.96609	6.19125	6.05379	6.03253	5.86386	Secretory	Suprabasal, Basal
GOLGA6L10	4.24812	4.11781	4.06222	4.00287	3.75579	4.2844	4.0379	3.98883	4.04019	3.9441	3.9737	4.19285	4.3264	4.16002	4.16526	4.52454	3.75579	3.71818	3.76662	3.75489	3.75579	4.0966	3.76662	3.75489	4.40822	4.28099	4.15743	4.29746	4.21519	4.33004	4.07801	4.51709	4.26741	4.3178	4.40723	4.41194	4.19383	4.32012	4.43813	4.59737	4.51367	4.32634	3.76662	3.75489	3.75579	3.71818	4.48488	4.4772	3.75579	3.71818	3.76662	3.75489	3.75579	3.71818	3.76662	3.75489	3.75579	3.71818	3.76662	3.75489	4.12994	4.08688	4.0364	4.03857	4.04648	4.1683	4.18962	4.07109	4.20173	3.90946	4.12776	4.01888
GOLGA6L4	4.16651	4.39778	4.3402	3.793	4.29681	4.2676	4.22778	4.01831	3.9718	4.18197	4.3022	4.09232	3.75499	4.36852	4.63633	4.10116	4.66743	4.09774	4.33995	4.38105	4.3269	4.27208	4.11589	4.37619	4.45794	4.19209	4.08343	4.31556	4.0414	4.02634	4.13053	4.0424	4.24844	4.24329	4.03831	4.31239	4.22695	4.34554	4.35365	3.793	3.75499	4.35228	3.70722	3.793	4.30178	3.69378	3.70722	3.793	3.75499	3.69378	4.73276	4.62365	3.75499	3.69378	3.70722	3.793	3.75499	3.69378	3.70722	5.26945	4.41087	4.25729	4.19175	4.12712	4.06818	4.13891	4.04	4.22211	3.95166	4.10736	4.15545	4.04725
GOLGA6L9	4.45723	4.50201	4.48518	4.57643	4.32444	4.31543	4.56739	4.53496	4.26962	4.42506	4.20936	4.45182	4.55856	4.27717	4.56706	4.78566	3.81392	4.3916	4.79692	4.75257	4.30623	4.40172	4.54282	4.66834	4.82444	4.94278	4.99457	5.0615	4.54705	4.92217	4.93349	4.88196	4.48224	4.71263	4.84196	4.96486	4.22019	4.82015	4.29214	4.48127	4.67099	4.50137	4.61353	3.82354	4.74415	4.71787	4.60731	4.61091	3.81392	3.67632	3.66348	3.82354	3.81392	3.67632	3.66348	3.82354	5.3989	4.73286	4.72679	3.82354	4.60778	4.59007	4.54551	4.79919	4.46994	4.35965	4.41645	4.30922	4.42049	4.28488	4.38869	4.66995	Ciliated	Suprabasal, Basal
GOLGA7	6.22593	6.1115	5.9409	5.96327	6.24537	6.23229	6.36798	6.09974	6.33843	6.17742	6.32512	6.18906	6.19055	6.38514	6.18866	6.20839	6.1553	6.29611	6.32871	6.117	6.28546	6.34333	6.58148	6.14806	5.9496	5.59849	5.78732	5.91219	5.9076	5.94821	5.87645	5.74887	6.06901	6.02924	5.74234	5.9388	5.73438	6.08683	6.04313	6.04699	5.96587	6.15172	5.83601	6.32322	5.98462	5.70984	5.94809	5.68347	6.03994	5.97552	5.77291	6.35879	6.51726	6.40168	6.33702	6.45469	6.16295	6.13449	6.48252	6.52505	6.25757	6.18244	6.13775	6.06629	6.5879	6.38791	6.34426	6.25535	6.77696	6.50047	6.54527	6.49066		Secretory
GOLGA7B	4.07022	4.43064	4.42137	4.52373	4.19417	4.24628	3.98633	4.54039	4.15062	4.24914	4.43976	4.23431	3.79077	3.72583	4.10249	3.77036	3.79077	4.2556	4.16418	4.23084	3.79077	4.16541	4.1261	3.77036	3.79077	3.72583	3.73892	3.98964	3.79077	3.72583	3.73892	3.77036	3.79077	3.72583	3.73892	3.77036	3.79077	3.72583	3.73892	3.77036	3.79077	3.72583	3.73892	3.77036	3.79077	3.72583	3.73892	3.77036	3.79077	3.72583	3.73892	3.77036	3.79077	3.72583	3.73892	3.77036	3.79077	3.72583	3.73892	3.77036	4.0645	4.12669	3.73892	3.77036	4.00331	4.1532	4.0542	3.77036	4.02173	4.14106	3.92933	3.77036
GOLGA8A	4.97543	5.0768	5.06404	5.05307	4.97973	5.16827	4.94045	5.31629	4.88877	4.79483	4.88423	5.09728	4.92449	5.07752	4.93176	4.76286	5.19073	5.08282	4.98252	5.21481	5.28013	5.02297	5.00203	4.8771	4.38643	4.48093	4.85571	4.81632	4.67499	4.48977	5.10032	4.94802	4.57951	4.49853	4.73279	4.95215	4.60821	4.2811	4.41593	4.92592	4.42379	4.2867	4.7302	4.64434	4.82081	4.7111	4.92333	5.17303	3.9638	3.73994	3.80118	4.57242	3.9638	5.11761	3.80118	5.02015	3.9638	4.72508	4.84095	3.56009	5.02409	4.94091	4.92202	5.08198	4.75252	5.03718	4.76227	4.97277	4.858	4.90416	4.62473	4.99998
GOLGA8B	5.03957	5.15645	4.80111	4.82798	5.02907	5.19616	4.74424	5.07764	4.83179	4.86755	4.93533	4.71381	5.06208	4.74928	4.97532	4.93515	4.64185	5.07867	4.83915	4.7783	4.48814	4.78248	4.55862	5.0312	4.79446	5.01028	4.83047	5.16463	4.8702	5.14581	4.86983	5.06762	4.65833	4.93611	4.92556	5.21629	4.22853	4.4998	4.75816	3.94465	3.68274	4.33399	3.87035	3.94465	4.6699	5.09821	4.54628	4.75524	5.79165	5.061	5.26577	4.91253	5.22238	3.53063	3.87035	3.94465	5.19292	4.55939	3.87035	3.94465	4.68348	4.77386	4.68466	4.85324	4.64926	4.86543	4.62724	4.98004	4.44756	4.6036	4.42353	4.45517	Ciliated, Basal, Ionocyte	Deuterosomal
GOLGA8H	3.7523	3.7523	3.7523	3.7523	3.7523	3.7523	3.7523	3.7523	3.7523	3.7523	3.7523	3.7523	3.7523	3.7523	3.7523	3.7523	3.7523	3.7523	3.7523	3.7523	3.7523	3.7523	3.7523	3.7523	4.13537	3.7523	3.7523	4.15096	3.7523	3.7523	3.7523	3.7523	3.7523	3.7523	3.7523	3.7523	3.7523	3.7523	3.7523	3.7523	3.7523	3.7523	3.7523	3.7523	3.7523	3.7523	3.7523	3.7523	3.7523	3.7523	3.7523	3.7523	3.7523	3.7523	3.7523	3.7523	3.7523	3.7523	3.7523	3.7523	3.7523	3.7523	3.7523	3.7523	3.7523	3.7523	3.7523	3.7523	3.7523	3.7523	3.7523	3.7523
GOLGA8M	4.14603	4.02677	4.00918	3.7523	4.03714	3.92123	3.7523	3.7523	3.7523	3.7523	3.7523	3.7523	3.7523	3.7523	4.09873	3.7523	3.7523	3.7523	3.7523	3.7523	3.7523	3.7523	3.7523	3.7523	4.06538	3.94614	3.7523	3.7523	3.9898	4.01046	3.7523	3.7523	3.7523	3.7523	4.11803	3.7523	3.7523	4.25824	3.7523	3.7523	3.7523	3.7523	3.7523	3.7523	3.7523	3.7523	3.7523	3.7523	3.7523	3.7523	3.7523	3.7523	3.7523	3.7523	3.7523	3.7523	3.7523	3.7523	3.7523	3.7523	3.88902	3.90747	3.91816	3.7523	3.96444	3.90712	3.7523	3.7523	3.7523	3.7523	3.7523	3.7523
GOLGA8N	4.33224	4.40373	4.22421	4.0054	4.14859	4.0343	4.18919	4.10945	3.77438	3.98127	4.16363	4.24544	4.54443	4.1782	3.79761	4.34758	4.24689	3.7752	4.27406	4.14176	3.77438	3.7752	4.2314	4.20606	4.40014	4.43597	4.19695	4.5309	4.13454	4.11808	4.43123	4.28584	4.15511	4.2819	4.29373	4.31484	3.77438	3.7752	3.79761	3.69036	3.77438	3.7752	3.79761	3.69036	4.26113	4.47754	3.79761	4.44043	3.77438	3.7752	3.79761	4.58598	3.77438	3.7752	3.79761	3.69036	3.77438	3.7752	3.79761	3.69036	4.30124	4.11149	3.99264	4.1976	4.13399	4.21844	4.04761	4.15303	4.02184	4.20145	4.16663	4.07706
GOLGA8O	4.11333	3.99881	3.96197	4.10407	4.1207	4.05315	3.75601	4.11638	3.7711	3.76189	3.75601	3.93991	4.3968	4.2149	3.75601	4.03594	3.7711	4.1444	3.75601	4.31554	3.7711	3.76189	4.17405	3.7281	4.15536	4.28905	4.14085	4.0093	3.7711	4.14732	4.28558	3.7281	3.7711	3.76189	4.29009	4.09695	3.7711	3.76189	3.75601	3.7281	3.7711	3.76189	3.75601	4.61684	3.7711	3.76189	3.75601	3.7281	3.7711	3.76189	3.75601	3.7281	3.7711	3.76189	3.75601	3.7281	3.7711	3.76189	3.75601	3.7281	4.06153	3.76189	4.08119	4.11294	3.95529	3.76189	3.99693	3.7281	3.7711	3.76189	3.75601	3.7281
GOLGA8Q	3.7523	3.7523	3.7523	3.7523	3.7523	3.7523	3.7523	3.7523	3.93208	3.7523	3.7523	3.7523	3.7523	3.7523	3.7523	4.18872	3.7523	3.7523	3.7523	3.7523	4.22654	3.7523	3.7523	3.7523	3.7523	3.7523	3.7523	4.03464	3.7523	3.7523	3.7523	3.7523	3.9574	3.7523	3.7523	3.7523	3.7523	3.7523	3.7523	4.5753	3.7523	3.7523	3.7523	3.7523	3.7523	3.7523	3.7523	3.7523	3.7523	3.7523	3.7523	3.7523	3.7523	3.7523	3.7523	3.7523	3.7523	3.7523	3.7523	3.7523	3.98893	3.7523	3.7523	4.13923	3.7523	3.7523	3.7523	3.7523	4.03446	3.7523	3.7523	3.7523
GOLGA8R	3.75098	3.76413	3.99092	3.75358	3.99079	3.97024	3.74038	3.75358	3.75098	3.76413	3.98844	3.98592	3.75098	3.76413	4.07826	4.09126	3.75098	4.14672	3.74038	3.75358	3.75098	3.76413	3.74038	3.75358	3.75098	3.76413	4.14561	4.18843	3.75098	4.0791	3.74038	3.75358	4.09577	3.76413	3.94669	3.75358	3.75098	3.76413	3.74038	3.75358	3.75098	3.76413	3.74038	3.75358	3.75098	3.76413	3.74038	3.75358	3.75098	3.76413	3.74038	3.75358	3.75098	3.76413	3.74038	3.75358	3.75098	3.76413	3.74038	3.75358	3.98092	3.76413	3.74038	3.75358	4.00336	3.76413	3.74038	3.75358	4.02521	3.76413	4.04648	4.14657
GOLGB1	7.67599	7.65794	7.6901	7.61587	7.60632	7.61547	7.54235	7.53658	7.45607	7.52303	7.54549	7.39742	7.42618	7.51134	7.43911	7.32392	7.58058	7.47842	7.43771	7.28466	7.63734	7.38056	7.53663	7.21082	8.09134	8.32526	8.34586	8.11409	7.92927	8.36125	8.17164	8.01842	7.94837	8.08497	8.22014	8.18796	7.89872	7.74582	7.90004	7.8057	7.97413	7.88832	7.34837	7.81931	7.70477	7.80399	8.06958	7.33762	7.49408	8.06962	7.82221	7.58689	8.46452	7.74954	8.50545	8.08751	8.30529	8.2078	7.31672	8.04831	7.96193	8.22126	8.02437	7.9172	7.83126	8.16891	8.10141	7.89538	7.91737	8.18738	7.82022	7.72779	Ciliated	Suprabasal
GOLIM4	6.58707	6.61936	6.59349	6.42084	6.36611	6.50075	6.43011	6.20501	6.24249	6.21679	6.54197	6.20698	6.10759	6.0898	6.24662	6.45118	5.70199	6.18719	6.18868	6.1383	5.75646	5.91298	6.02161	5.92558	5.0698	5.01763	4.8878	5.16954	5.03741	4.9529	4.93626	5.05867	4.98356	4.62376	4.51784	5.10168	5.0651	4.13691	4.47811	4.87109	4.84071	4.79811	4.53926	4.1584	4.56828	4.56935	4.87376	5.01156	6.10262	6.29694	6.13417	5.1771	3.61688	4.97817	6.21748	4.1584	6.22919	5.68396	4.64286	4.1584	5.64787	5.56336	5.62066	5.7464	5.49452	5.42713	5.16913	5.45154	5.32703	5.11657	5.31202	5.3262	Suprabasal, Basal, Ionocyte	Ciliated, Deuterosomal
GOLM1	5.19528	5.3781	5.30861	5.56236	5.44801	5.52674	5.51816	5.95965	5.5657	5.88413	5.58839	5.59285	6.09051	5.88127	5.46014	5.63035	5.95926	5.78353	5.97121	5.5013	5.73826	5.8623	5.70197	5.62333	7.25648	7.45068	7.31605	7.26675	7.21755	7.28142	7.32632	7.19873	7.25154	7.56937	7.24175	7.34826	7.32599	7.09626	7.08997	7.25171	7.35909	7.46644	6.85147	7.25744	7.20426	6.9346	7.39237	6.95677	9.35278	9.18455	9.18388	9.40136	8.94776	8.8333	9.67363	9.25065	9.11203	9.13207	9.16221	9.38496	7.89508	8.19559	7.6542	7.67177	7.87073	7.99447	7.70459	7.54714	7.91083	8.36118	7.86576	7.65325	Ionocyte	Suprabasal, Basal
GOLPH3	6.44991	6.25154	6.2186	6.43811	6.52754	6.42074	6.31387	6.60282	6.5913	6.51592	6.45299	6.43231	6.03876	6.48054	6.55942	6.36047	6.26254	6.26767	6.06244	6.47605	6.30474	6.49297	6.37657	6.4543	7.14235	6.98564	7.11581	6.96529	7.04418	7.20673	7.04	6.98829	6.98456	7.19492	7.14543	6.86653	6.79996	6.39007	6.80855	6.97384	6.66744	6.67439	6.95711	6.74064	6.3688	6.90412	6.82282	6.75764	6.16749	5.83853	6.86562	6.82103	7.31346	6.73251	6.74493	7.36765	7.25063	7.35703	7.14802	4.76009	7.06659	7.07995	7.0303	6.94138	6.84511	6.8685	6.93488	6.94161	7.00169	7.00998	6.96987	6.90818	Ciliated, Secretory	Suprabasal, Basal
GOLPH3L	5.7015	5.28117	5.47473	5.34157	5.43645	5.27252	5.43578	5.99571	5.73105	5.43203	5.38926	5.32812	5.82849	5.52017	5.68572	5.54423	5.51875	5.35944	5.38719	5.63982	5.79617	5.52956	5.74474	5.33751	6.6773	6.75522	6.82618	6.66721	6.45932	6.53418	6.87301	6.58516	6.58111	6.59072	6.75746	6.65076	6.52974	6.60827	6.71882	6.58293	6.50208	6.5157	6.52721	6.09847	6.40865	6.97518	6.47095	6.66997	5.42447	5.52547	5.30653	5.00341	3.9766	6.08897	5.50378	5.49438	6.24565	6.07839	5.12333	5.86648	6.26558	6.30554	6.24282	6.19779	6.18382	6.11663	6.24198	6.21669	6.30155	6.29675	6.3979	6.41005	Ciliated, Deuterosomal	Suprabasal, Basal, Ionocyte
GOLT1A	4.28625	4.19681	4.01754	4.43636	4.27034	4.14058	4.49176	4.60758	4.32393	4.18719	4.28424	4.31576	4.32935	4.58731	4.38084	4.49784	4.49647	4.25835	4.48774	4.70414	4.06407	4.47054	4.13715	4.65415	4.08518	4.2924	4.25488	4.13066	4.22771	4.17113	4.24222	3.90913	4.13578	4.24041	4.06238	4.41028	4.28185	4.55953	4.36628	3.90913	4.44754	4.74353	3.7433	3.90913	4.24348	4.99725	3.7433	3.90913	4.78648	3.7634	4.73164	3.90913	5.24531	3.7634	5.1045	5.24036	5.21281	3.7634	4.797	3.90913	4.65069	4.6213	4.60015	4.82268	4.62454	4.51171	4.55307	4.49102	4.47526	4.47709	4.46196	4.53453
GOLT1B	5.60308	5.4298	5.44814	5.59948	5.56303	5.49799	5.53032	5.41048	5.8339	5.7701	5.71455	5.74297	5.81225	5.52249	5.51809	5.62797	5.25836	5.54218	5.37445	5.05257	5.58051	5.8245	5.79457	5.59934	5.16285	4.91893	5.1803	5.42524	5.18842	4.95561	5.17417	5.43465	5.31601	5.11152	5.24875	5.49997	5.53788	5.84407	5.70127	5.04037	5.20748	5.4093	5.56617	5.14165	5.69705	5.6409	5.08385	5.70308	6.28847	5.91412	5.64573	5.76677	3.90683	4.80531	3.83388	6.08434	5.26297	6.21452	5.23708	3.99025	5.99758	5.96668	5.77758	5.62161	5.91765	5.76417	5.63188	5.25345	6.0701	6.11387	6.00513	5.77459	Secretory, Ionocyte	Ciliated
GON4L	6.2607	6.22254	6.05959	6.13162	6.32273	6.11289	5.99365	6.03319	6.18919	6.16519	5.96544	6.20223	5.99065	5.83817	5.99844	6.06379	6.27726	5.87097	6.11017	6.04617	6.34622	6.19102	5.7978	5.72742	6.43578	6.41453	6.36084	6.55056	6.38472	6.26915	6.6458	6.48499	6.36365	6.31367	6.59324	6.34445	6.5571	6.69247	6.80578	6.59243	6.46777	6.75056	6.68634	6.55869	6.50027	6.80803	7.03676	6.29534	5.67099	6.44309	6.01354	6.72969	4.52542	7.07804	6.92765	6.05188	6.32071	6.38147	6.5173	5.83007	6.29903	6.27838	6.24179	6.38473	6.23039	6.18314	6.16868	6.26725	6.28955	6.14744	6.12539	6.51479	Ciliated, Deuterosomal	Suprabasal
GON7	5.63172	5.61289	5.6615	5.67905	5.43032	5.38322	5.73197	5.48183	5.32659	5.1764	5.42675	5.53394	5.25847	5.47819	5.43872	5.02849	5.7612	5.13594	5.36613	5.1375	5.15567	5.3308	5.20982	5.27482	8.85665	8.73702	8.58853	8.15008	8.79201	8.63996	8.53086	8.18718	8.57687	8.34474	8.35365	8.12521	7.91845	8.19891	8.13752	8.12633	7.93788	7.95596	8.18282	7.96754	7.88789	7.88823	8.03695	7.75454	5.85967	5.11976	4.04251	6.49217	5.26977	6.38478	5.68887	6.29322	6.19618	5.70678	5.80607	5.702	5.54453	5.57112	5.4564	5.81103	5.53736	5.41568	5.55019	5.64719	5.45659	5.56323	5.48028	5.54301	Ciliated, Deuterosomal	Suprabasal, Basal, Secretory, Ionocyte
GOPC	6.80707	7.10422	7.00266	6.71823	6.68558	6.71763	6.81975	6.43794	6.68443	6.74353	6.78448	6.67038	6.96356	6.91801	6.8298	6.51338	6.54053	6.75677	6.40261	6.57877	6.66935	6.78032	6.57657	6.54132	6.70034	6.75512	6.64632	6.66303	6.53313	6.71697	6.61436	6.59753	6.46406	6.35823	6.55244	6.56169	6.39824	6.66307	6.724	6.88564	6.65372	6.37102	6.57758	7.3136	6.49089	6.51996	6.71407	6.42583	7.0292	5.95876	5.64611	6.2324	5.87569	6.96916	6.66577	6.76105	6.24926	6.0964	6.66698	5.94929	6.48932	6.6427	6.62152	6.42141	6.19333	6.39978	6.39921	6.37847	6.20307	6.24318	6.27458	6.24626
GORAB	4.82692	4.85203	4.83489	5.13404	4.8108	4.80732	4.90706	5.02525	4.93095	4.84404	4.98143	5.03075	5.28704	5.15142	5.03297	4.92675	5.22067	4.86729	4.72524	5.02351	4.78279	5.25763	5.16656	5.01546	4.76008	4.57229	4.47991	4.61458	4.57978	4.46043	4.46145	4.75932	4.69358	4.68283	4.65893	4.96067	4.87116	4.62802	5.00425	4.73204	4.87718	4.76826	3.72751	4.02539	4.87643	4.66853	4.70458	4.87131	4.69768	5.64224	4.75999	5.03545	6.32468	3.75546	5.14951	4.02539	5.07879	5.04482	4.82827	4.02539	5.2119	5.11853	5.11751	5.09685	4.94161	5.04364	5.05307	5.21225	5.08559	5.25602	5.17934	5.0681	Secretory	Ciliated
GORASP1	5.15501	5.16416	5.11332	5.04978	5.33368	5.23286	5.05704	5.17259	5.25151	5.46495	5.04076	5.50861	5.04913	5.2702	5.25523	5.2742	5.04393	5.47769	5.27941	5.38262	5.68656	5.45093	5.20689	5.39485	5.76506	5.78352	5.7789	5.72512	5.78961	5.72984	5.76572	5.93245	6.01167	6.08708	5.86947	6.0417	5.3841	5.96531	5.50484	5.93981	6.05734	5.02384	6.43385	5.02386	5.90843	6.07264	6.17624	6.16229	5.99013	3.8154	5.18283	5.97994	5.39722	6.17165	5.82483	3.97893	3.79364	5.08349	6.17075	6.28023	5.44953	5.41874	5.27929	5.41743	5.55187	5.51318	5.3994	5.41448	5.60978	5.74039	5.33456	5.55595	Ciliated, Deuterosomal	Suprabasal, Basal, Secretory
GORASP2	6.7649	6.59297	6.72847	6.70386	6.68101	6.53417	6.85873	6.55328	6.62781	6.3224	6.44963	6.60523	6.90513	6.95015	6.70947	6.51586	6.76297	6.54593	6.70288	6.59937	6.62662	6.55815	6.67207	6.74571	5.91148	5.74941	5.81543	6.08155	5.70334	5.60358	5.42335	6.01038	5.81695	5.85941	5.81282	5.94182	6.16156	5.67981	6.08616	6.34089	5.67757	5.84939	5.40006	6.01881	5.97797	5.54202	5.38943	6.3851	6.53362	6.47092	6.80045	6.45585	5.221	7.18391	6.32197	5.709	6.15694	6.51962	6.37537	4.3015	7.12665	7.08597	6.98849	6.71477	7.23042	6.93018	7.00513	6.84337	7.18843	6.97816	7.0288	6.82013	Suprabasal, Basal, Secretory, Ionocyte	Ciliated, Deuterosomal
GOSR1	6.10926	6.43095	6.04693	6.46527	6.22989	6.29511	6.17559	6.48568	6.48678	6.42008	6.31563	6.45321	6.07413	6.56928	6.24948	6.29593	6.22777	6.39957	6.37655	6.31137	6.32455	6.46658	6.84338	6.4023	6.63077	6.69361	6.38873	6.56837	6.59815	6.5272	6.57794	6.60311	6.57678	6.68492	6.48912	6.5094	6.64561	6.69403	6.64567	6.62315	6.52757	6.69264	7.28725	6.82814	6.42843	6.42229	6.51931	6.64157	5.43707	5.96584	5.84186	6.26113	6.61081	4.96722	6.24796	6.46713	7.13028	7.03464	6.80359	4.52808	6.40517	6.29781	6.17858	6.37084	6.39	6.25199	6.36632	6.42745	6.34504	6.34627	6.30438	6.36751
GOSR2	4.97662	4.94342	4.99234	5.04704	4.96991	5.02808	5.0167	4.99743	5.01593	5.04988	5.0234	4.94503	5.26352	4.64059	5.08422	4.95639	5.2579	5.10638	4.96287	4.67745	5.23768	5.02247	4.72124	4.57698	4.85578	4.89705	5.10728	4.84383	4.64014	4.88802	5.17515	5.10672	4.87563	5.03394	4.9864	5.17598	5.16093	4.74193	4.72491	5.38282	5.04365	5.30465	3.88503	5.22119	4.90122	5.15591	4.97629	5.14082	3.87211	3.72598	3.88503	4.6907	3.87211	3.72598	3.88503	5.18661	3.87211	5.03234	4.89618	3.56942	5.14913	5.1755	5.04512	5.00582	5.08466	5.13502	5.08505	4.94121	5.20582	5.33915	4.99042	5.30497
GOT1	6.77046	6.48891	6.81204	6.67101	6.78456	6.43857	6.64243	6.54503	6.47418	6.2033	6.37063	6.26484	6.87775	6.55598	6.88265	6.49324	6.84938	6.85789	6.69059	6.95675	6.7776	6.44082	6.71046	6.74183	6.07233	5.90672	6.03165	6.09995	6.08236	5.91098	5.83514	5.89178	5.79652	5.79289	5.84708	5.97323	6.43309	6.78339	6.88958	6.00387	6.6128	6.55677	6.81086	6.70431	6.57916	6.65678	6.73563	6.19672	6.47749	7.34487	7.19186	6.37439	6.45475	6.69787	5.83334	6.25568	7.11198	6.76052	5.81083	6.72889	5.917	5.91867	6.15747	5.99473	5.88981	5.72423	6.00943	5.93625	5.77227	5.5681	5.8074	5.48513	Suprabasal, Basal, Deuterosomal, Ionocyte	Ciliated, Secretory
GOT2	6.86741	6.57934	7.14438	6.83221	6.94037	6.73824	7.10357	6.83284	6.6864	6.49852	6.69681	6.82363	6.8013	7.45317	7.2822	7.06622	7.19783	6.74156	6.93847	6.93112	6.63975	6.71143	6.9594	6.84737	6.10018	6.04561	6.00578	6.28726	6.11017	5.90638	5.97552	6.06485	6.10507	5.86452	5.87137	6.17226	6.35281	6.41473	6.22133	6.16065	6.45715	6.7111	5.81743	6.00353	6.0171	6.3255	6.0657	6.46104	6.71217	7.15684	6.43975	6.28222	4.12993	6.5573	6.61424	4.31988	6.5414	5.67495	6.37531	6.57671	6.48217	6.27465	6.40754	6.36124	6.49361	6.14803	6.27627	6.47054	6.3426	5.94039	6.17309	6.07654	Suprabasal, Basal	Ciliated, Secretory, Deuterosomal
GP5	3.75675	3.75401	3.75919	3.73974	3.75675	3.75401	3.75919	3.73974	3.75675	3.75401	3.75919	3.73974	3.75675	3.75401	3.75919	3.73974	3.75675	3.75401	3.75919	3.73974	3.75675	3.75401	3.75919	3.73974	4.39356	4.35609	4.31292	4.193	3.75675	4.2799	4.32809	4.2307	4.23912	4.07283	4.24699	4.03875	4.21812	3.75401	3.75919	4.6665	3.75675	4.35679	4.59312	3.73974	4.29127	3.75401	3.75919	3.73974	3.75675	3.75401	3.75919	3.73974	3.75675	3.75401	3.75919	3.73974	3.75675	3.75401	3.75919	3.73974	3.91793	3.75401	3.75919	3.96072	3.75675	3.75401	3.75919	4.22985	3.75675	3.9436	3.75919	3.73974
GP6	3.75458	3.94277	3.7376	4.05354	3.75458	3.74713	3.9483	4.13643	3.75458	3.74713	3.89844	3.80431	3.75458	3.74713	3.7376	3.80431	3.75458	4.06299	4.09976	3.80431	3.75458	3.74713	3.7376	3.80431	4.35375	4.32944	4.44234	4.38928	4.39619	4.26516	4.56254	4.17194	4.26886	4.13172	4.33077	4.46911	4.15686	4.46425	4.25918	3.80431	4.24897	4.62999	4.52582	3.80431	4.5554	3.74713	3.7376	3.80431	3.75458	3.74713	3.7376	3.80431	3.75458	3.74713	3.7376	3.80431	3.75458	3.74713	3.7376	3.80431	3.89512	3.74713	3.88585	4.08951	3.75458	3.90308	3.7376	3.80431	3.92221	3.97604	3.96678	3.80431
GP9	3.74218	3.75687	3.77462	3.74191	3.74218	3.75687	3.77462	3.99679	3.74218	3.75687	3.77462	3.74191	3.74218	3.75687	3.77462	3.74191	3.74218	3.75687	3.77462	3.74191	3.74218	3.75687	3.77462	3.74191	4.07113	4.30137	4.32442	4.24305	4.09467	4.23246	3.77462	4.42469	4.30949	4.21177	4.25872	4.03807	3.74218	3.75687	3.77462	3.74191	3.74218	3.75687	3.77462	3.74191	4.21857	3.75687	3.77462	3.74191	3.74218	3.75687	3.77462	3.74191	3.74218	3.75687	3.77462	3.74191	3.74218	3.75687	3.77462	3.74191	3.74218	3.75687	3.77462	3.96078	3.74218	3.75687	3.77462	3.74191	3.98437	3.75687	3.77462	3.74191
GPA33	3.94962	3.7523	3.7523	3.7523	3.7523	3.7523	3.7523	3.7523	3.7523	3.7523	3.7523	3.7523	3.7523	3.7523	3.7523	3.7523	3.7523	3.7523	3.7523	3.7523	3.7523	3.7523	3.7523	3.7523	3.7523	3.7523	3.7523	3.7523	3.9898	3.93497	3.7523	3.7523	3.7523	3.7523	3.7523	3.7523	4.42609	3.7523	3.7523	3.7523	5.07244	4.87291	3.7523	3.7523	3.7523	3.7523	3.7523	3.7523	3.7523	3.7523	3.7523	3.7523	3.7523	3.7523	3.7523	3.7523	3.7523	3.7523	3.7523	3.7523	3.7523	3.7523	3.7523	3.7523	3.7523	3.90712	3.7523	3.7523	3.7523	3.7523	3.7523	3.7523
GPAA1	7.02822	6.93891	6.9136	6.95979	6.96067	6.8829	6.60321	6.98783	7.02625	6.92965	6.71304	6.95462	6.89426	6.81518	6.82622	6.81005	6.78158	6.69204	6.94166	6.91575	6.84492	6.87033	6.7117	7.02429	6.95923	6.81944	6.88578	6.91349	6.94314	6.84152	7.05937	6.80587	6.88441	6.82473	7.08108	6.75104	7.49093	6.92038	7.22054	7.19483	7.27084	7.03445	7.33011	7.22221	7.03293	7.39556	7.10355	6.45475	6.42613	7.06153	6.8712	7.31801	6.25956	6.72806	6.57898	6.87025	7.09019	6.20204	7.21397	6.10658	7.2439	7.26348	7.17727	7.04468	7.22719	7.20631	7.13134	6.97541	7.04083	7.07107	6.94928	6.83189
GPALPP1	5.43755	5.56993	5.30106	5.44836	5.60349	5.5739	5.6343	5.47659	5.42203	5.6714	5.47779	5.46081	5.78045	5.68415	5.68395	5.27055	5.56791	5.77244	5.47721	5.41529	5.29382	5.28089	5.074	5.44895	5.56285	5.55278	4.82362	5.63503	5.43581	5.3623	5.37057	5.62953	5.34059	5.42883	5.32198	5.52434	5.37463	5.56152	5.85216	5.39827	5.44624	5.22267	5.20058	6.28352	5.51906	5.33474	5.9184	5.50437	3.65654	4.00294	4.52896	5.28083	5.34423	4.00294	5.93059	5.34625	5.31193	5.69911	5.67205	3.83619	5.46968	5.42782	5.45382	5.48236	5.64288	5.54348	5.13501	5.37677	5.47427	5.51119	5.17771	5.43174
GPAM	4.7704	4.87598	4.9321	4.92197	4.88758	4.57535	4.81692	4.66236	4.59177	4.46321	4.67204	4.72412	5.02257	5.0635	4.91792	4.86864	4.82591	4.76852	4.74503	4.83598	4.45246	4.46034	3.88567	4.57049	4.66197	4.67019	4.65093	4.76344	4.79523	4.77672	4.4626	4.78147	4.55467	4.49243	4.83247	4.77825	4.60226	4.39766	4.51044	4.56819	5.11948	5.03129	4.82984	3.91898	4.5465	4.32952	4.55394	3.91898	4.82241	5.62367	3.88567	3.91898	3.51665	3.64797	3.88567	3.91898	5.27135	4.99809	3.88567	5.56841	4.85902	4.75589	4.81191	4.7901	4.57614	4.70828	4.78429	4.91168	4.36665	4.41599	4.63122	4.70853	Basal, Secretory	Deuterosomal
GPANK1	5.43122	5.49862	5.24866	5.56976	5.42146	5.33548	5.14755	5.49775	5.57638	5.44255	5.5914	5.51216	5.52102	5.49611	5.61638	5.47211	5.47458	5.52116	5.26953	5.28308	5.52627	5.52154	5.34184	5.57206	5.88848	5.8025	5.72152	5.84442	5.76823	5.79013	5.84869	5.73032	5.83819	5.46833	5.71462	5.78711	5.70845	5.68006	6.1835	5.73722	5.1483	5.89317	6.00784	6.23012	5.77425	5.71135	5.30963	5.92329	4.09548	5.00329	4.51513	4.92871	4.09548	5.95992	5.51379	5.35906	5.39191	4.42424	5.39153	3.95567	5.65824	5.4181	5.45289	5.58449	5.45068	5.39143	5.26381	5.38742	5.63693	5.35433	5.40918	5.50675	Ciliated	Suprabasal, Basal, Secretory
GPAT2	4.25796	3.75816	4.05128	4.19444	4.08574	4.14848	4.02908	4.23673	4.05158	4.15064	4.15875	4.36225	3.7693	4.14278	4.2948	4.22063	3.7693	3.75816	3.78149	4.20245	3.7693	4.32643	3.78149	4.39514	4.01548	3.95892	4.13818	3.94563	4.03314	3.94734	4.34743	4.12419	4.22387	4.24174	4.32326	4.39044	4.20407	3.75816	3.78149	3.71214	3.7693	4.28755	3.78149	3.71214	4.47878	3.75816	4.43703	3.71214	5.03149	5.17709	3.78149	5.05441	3.7693	3.75816	3.78149	3.71214	3.7693	4.71201	3.78149	3.71214	4.31451	4.28863	4.45106	4.41937	4.41101	3.98481	4.83217	4.41779	4.59094	4.37705	4.85427	4.75502	Ionocyte	Ciliated, Basal, Deuterosomal
GPAT3	3.99569	3.94199	4.31736	4.17959	4.30815	4.04783	4.23542	4.24293	4.14708	4.18939	3.99177	4.34354	4.28851	4.13323	4.65221	4.14424	4.39187	4.31638	4.61145	4.27966	3.81077	4.41497	4.29238	4.35275	5.64884	5.35874	4.77319	5.32355	5.32205	5.37534	5.15625	5.33897	5.00347	4.74769	4.9193	5.10413	5.21789	4.2785	4.63085	4.96988	4.89096	4.94207	5.09342	5.26627	4.65051	4.92345	4.69444	3.76654	3.81077	3.73231	3.70436	4.78461	3.81077	5.12277	3.70436	3.76654	3.81077	3.73231	3.70436	3.76654	4.71792	4.47479	4.98407	4.57504	4.57136	4.39616	4.33667	4.40836	4.39834	4.22146	4.67396	4.38506	Ciliated, Deuterosomal	Suprabasal, Basal, Secretory
GPAT4	5.11737	5.38511	5.40884	5.34429	5.10809	5.23871	5.36881	5.4025	5.02222	5.06735	5.37417	5.39332	4.85345	5.50863	5.50705	5.60893	5.63312	5.27567	5.47356	5.63824	4.95765	5.5153	5.42175	5.19376	5.36376	5.2605	5.52923	5.60896	5.28778	5.45466	5.13033	5.45865	5.28231	5.71326	5.4605	5.79047	5.73585	5.58887	6.1683	5.62014	5.9728	5.67715	5.52205	4.96491	5.41167	5.12204	5.66322	5.48474	5.67709	6.47562	6.00162	5.94035	6.44641	4.98137	4.07872	6.18302	5.23563	4.53408	4.07872	3.89881	5.53441	5.63197	5.4851	5.69023	5.55398	5.58954	5.52335	5.20601	5.53589	5.333	5.37623	5.55096	Ionocyte	Suprabasal, Basal
GPATCH1	5.1633	5.12247	5.07487	5.05031	4.79122	4.82318	4.9466	5.1742	4.86272	4.86576	4.94736	5.02557	4.96652	5.05751	5.14941	5.26464	5.33708	5.23719	5.04969	4.96984	5.12584	4.93671	4.81408	5.19307	5.28471	5.29881	5.72098	5.2709	4.83687	5.00175	5.39324	5.39153	4.86932	4.70562	5.33386	5.47003	4.8433	5.34604	5.30598	4.11165	5.29893	4.54223	3.72563	5.83678	4.59777	4.58067	4.85718	5.12203	5.27313	5.145	5.09447	4.9801	5.91676	6.05096	5.0801	4.11165	5.87207	5.36133	5.18207	4.11165	5.01518	4.96683	4.99633	5.10794	4.61033	4.86354	4.89338	4.99044	4.86768	4.71874	4.65608	4.972	Ciliated	Suprabasal, Basal, Secretory, Deuterosomal
GPATCH11	5.28498	5.30179	4.97701	5.33578	4.74584	4.81845	4.64772	4.49812	4.46074	4.51391	4.49563	4.60943	4.78104	5.18879	5.09433	5.30572	4.91831	4.77009	4.83349	4.88398	4.24073	4.48653	4.88552	4.70325	5.21347	5.18516	5.04554	5.2991	5.22773	5.18192	5.14192	5.0214	4.80195	4.63607	4.67851	4.9144	5.66128	5.99968	5.27961	5.62397	5.17859	5.22948	4.72955	4.96672	5.40563	5.32065	5.60407	5.29659	4.9152	3.62563	5.46478	3.89734	3.75749	5.4574	3.76603	3.89734	3.75749	4.57902	3.76603	3.89734	5.36082	5.14955	4.8476	5.21132	4.93076	4.64487	4.62531	5.25046	4.63955	4.56651	4.66287	4.6366	Ciliated, Basal, Secretory, Deuterosomal
GPATCH2	5.59048	5.41632	5.35102	5.53851	5.69465	5.4027	5.12955	5.57643	5.40906	5.4893	5.1326	5.52314	5.07668	5.60374	5.39313	5.22834	5.35122	5.2883	5.30477	5.3298	5.57846	5.43137	5.39631	5.4241	5.77456	5.89311	5.90331	5.76297	5.62297	5.84208	5.77973	5.93717	5.84295	5.57796	5.79607	5.89265	6.11083	5.91709	5.55606	5.89744	5.61033	5.93639	5.92325	5.21874	5.47885	6.16069	6.33653	5.83011	4.61396	3.71613	4.57716	4.26209	5.19218	4.99605	6.14064	4.26209	5.15122	5.64806	4.64385	4.26209	5.48248	5.40299	5.21652	5.46772	5.29361	5.26822	5.2655	5.60846	5.27592	5.3671	5.09054	5.43159	Ciliated, Deuterosomal	Suprabasal, Basal, Secretory
GPATCH2L	5.6069	5.72009	5.62341	5.66017	5.63825	5.66091	5.32374	5.65649	5.42516	5.58193	5.40963	5.56207	5.73099	5.98509	5.29299	5.59539	5.70144	5.59479	5.76316	5.73191	5.74374	5.36221	5.67535	5.46514	5.58897	5.63174	5.40026	5.76677	5.65053	5.63015	5.30487	5.43373	5.52469	5.53576	5.2227	5.74583	5.75803	5.61854	6.14693	5.45855	5.80422	5.99779	6.36186	4.88484	5.42268	5.61017	6.00534	5.81781	5.88736	4.00346	6.12411	5.30566	5.87201	5.8554	5.4415	5.39083	3.96228	5.12772	5.57656	5.84771	5.51218	5.58732	5.32221	5.41456	5.41375	5.48393	5.28169	5.70206	5.27256	5.36178	5.11029	5.3996
GPATCH3	4.9156	5.09663	4.81454	4.87126	5.0023	4.92727	4.99905	5.14789	5.08418	5.09234	5.03319	5.29744	5.13688	5.18987	5.15961	5.60405	5.32541	5.17536	5.18136	5.0274	5.32265	5.33986	5.2196	5.37623	4.98887	4.55564	4.91804	4.89517	4.68303	4.57006	4.63204	4.83156	4.7488	4.88694	4.59498	4.91957	4.87714	4.61251	5.0434	4.75197	4.88288	4.97593	5.15796	4.08422	4.81617	4.85437	5.14735	4.08422	5.32118	3.72212	5.23835	4.08422	3.67226	3.72212	3.44988	4.08422	3.67226	5.53016	5.02697	4.08422	5.08542	5.0309	4.86081	5.11809	5.13546	4.97568	4.81708	5.15699	5.11151	5.20749	5.11398	4.84568
GPATCH4	6.37774	6.50368	6.48348	6.42476	6.56136	6.06643	6.34094	6.11673	6.29112	6.16121	6.34908	6.31118	6.69277	6.62019	6.81285	6.61101	6.78365	6.55547	6.57767	6.32428	6.13496	6.23959	6.13027	6.25091	5.6689	5.82442	5.73931	5.83242	5.52447	5.78059	5.87197	5.88288	5.38207	5.72183	5.57284	5.97463	6.13313	6.53367	6.20595	5.8434	6.00936	6.41792	5.82686	6.09464	5.97908	5.86199	6.1334	6.23988	5.69585	3.85084	5.35956	5.98039	4.9396	5.56442	3.81051	4.15356	6.12727	4.74271	5.45582	4.15356	5.86151	5.91729	5.88156	5.84692	5.72944	5.69767	5.62016	5.84357	5.56756	5.66596	5.5549	5.61878	Suprabasal, Basal	Ciliated, Secretory, Deuterosomal
GPATCH8	6.35361	6.30101	6.11147	6.00775	6.1805	6.21869	6.1936	6.12825	6.1366	6.24015	6.1572	6.32277	6.05872	5.97892	6.22422	6.14155	6.20096	6.2838	6.24152	6.24176	6.10056	6.05178	6.22855	6.22582	6.16458	5.99186	5.89069	5.99025	6.05736	6.00596	5.839	5.83466	6.05817	6.02972	6.08456	5.87613	6.17432	5.89989	5.70456	5.75232	5.91328	6.02222	6.30353	5.47751	5.89768	5.37141	5.79163	5.78044	6.01612	7.04847	6.5637	6.87594	6.52931	5.82489	6.53189	6.87897	4.38719	6.28375	6.49374	6.42752	6.08389	6.19297	6.09981	6.13311	6.1475	6.0391	6.14426	5.8413	6.0907	6.03202	6.03739	6.11174	Ionocyte	Ciliated, Deuterosomal
GPBAR1	3.75452	3.74507	3.76927	4.0614	3.75452	3.88678	3.76927	3.75951	3.94376	3.74507	4.00924	3.75951	3.75452	3.74507	3.76927	3.75951	3.75452	4.11636	3.76927	3.75951	3.75452	3.74507	3.76927	3.75951	3.75452	3.74507	3.76927	3.75951	3.75452	3.74507	3.76927	3.75951	3.75452	3.97188	3.76927	3.75951	3.75452	3.74507	3.76927	3.75951	3.75452	4.17389	3.76927	3.75951	4.23179	3.74507	3.76927	3.75951	3.75452	3.74507	3.76927	3.75951	3.75452	3.74507	3.76927	3.75951	3.75452	3.74507	3.76927	3.75951	3.75452	3.74507	3.76927	3.75951	3.75452	3.74507	3.76927	3.75951	3.99716	4.01439	4.01121	4.21283
GPBP1	6.45735	6.40677	6.25365	6.63366	7.25763	7.48375	7.29381	7.42665	7.34031	7.33216	7.20481	7.25219	6.393	6.31404	6.19708	6.64957	6.58006	7.08995	6.95902	6.91318	6.8737	7.17101	6.96235	7.06695	7.18125	7.08767	6.78212	6.93102	7.45505	7.33256	7.21961	7.27906	7.45806	7.98964	7.42568	7.6279	6.82092	6.92717	7.28661	7.1707	7.40616	7.16564	7.12732	7.22912	7.54151	8.00522	7.71318	7.05098	5.74008	7.15902	6.53159	7.02187	7.09791	5.94733	7.2411	4.71027	6.78807	7.54334	7.00417	6.74272	6.6013	6.46404	6.35732	6.72592	7.32075	7.2469	7.50514	7.46379	7.57816	7.75154	7.55439	7.45642		Suprabasal, Basal, Secretory
GPBP1L1	6.19957	6.21155	6.23248	6.37583	6.08869	6.12231	5.93751	6.19762	6.05371	6.08398	6.05421	6.1541	5.87267	6.3002	6.17122	6.19344	6.14285	5.83772	5.91777	6.06722	5.90745	6.14786	6.2205	6.15682	6.40465	6.53334	6.55081	6.51323	6.38512	6.30202	6.27853	6.58819	6.41617	6.48621	6.51383	6.48272	6.57495	6.54725	6.68522	6.71011	5.8403	6.35541	7.0524	6.68757	6.56403	6.60934	6.77906	6.10564	6.59175	5.80725	6.0675	6.57432	6.75599	7.15072	5.40521	6.43171	5.78153	6.53743	7.00438	4.55188	6.54525	6.46849	6.46332	6.46263	6.34869	6.3761	6.27648	6.28317	6.46781	6.37391	6.50671	6.53274	Deuterosomal	Suprabasal
GPC1	8.15538	8.04037	8.07247	7.76965	7.91522	7.83674	7.63687	7.57317	7.77791	7.9202	7.81826	7.80364	7.82184	7.9109	8.13987	7.88263	7.50667	7.78848	8.04445	7.91339	7.89399	7.88618	7.94039	8.03963	5.31361	5.05909	5.1542	5.26091	5.32378	5.10418	5.0162	5.24522	5.23097	4.84387	5.10765	5.07938	5.02521	4.94553	5.05499	4.99394	5.24306	5.06047	5.01216	5.49562	4.86928	4.7391	4.66048	5.18256	6.71319	5.73049	5.73337	6.50225	5.76706	5.62131	5.87232	5.46444	5.72435	5.61347	5.43279	4.00646	6.06297	6.01076	6.38244	6.31549	5.91947	5.90109	6.0805	6.26033	5.73953	5.75545	6.01208	6.40602	Suprabasal, Basal	Ciliated, Deuterosomal, Ionocyte
GPC2	4.38477	4.44178	4.55494	4.78211	4.45038	4.50564	4.52437	4.38559	4.50154	4.61858	4.46184	4.47622	4.59406	4.4132	4.34203	4.49652	4.35743	4.39638	4.1434	3.7787	4.40179	4.66975	4.78424	4.42674	3.7799	4.0342	3.97293	4.1601	3.7799	3.93965	3.72419	4.11661	4.16099	3.94861	4.03341	3.7787	3.7799	3.7504	4.32792	3.7787	3.7799	3.7504	3.72419	3.7787	3.7799	3.7504	4.36995	3.7787	4.83807	5.16983	3.72419	4.90414	3.7799	3.7504	5.04332	3.7787	5.20189	3.7504	3.72419	3.7787	3.95992	3.91116	4.02108	4.04085	3.7799	4.02796	3.72419	4.19132	3.7799	3.98583	3.91189	4.26463	Ionocyte	Ciliated, Secretory, Deuterosomal
GPC3	5.73104	5.76488	5.88783	5.84869	5.5942	6.08878	5.82865	5.82682	5.80111	5.78099	5.95808	5.67232	4.73476	4.58067	4.61208	4.55967	4.25698	4.45279	4.68375	4.6929	5.02433	4.84216	4.66792	4.73183	4.11711	4.18473	3.96177	4.35017	4.22428	4.15953	4.18419	4.10663	4.32322	4.29275	3.93345	4.44627	3.77246	4.46919	3.72611	3.79291	3.77246	3.74532	3.72611	3.79291	3.77246	3.74532	4.58484	3.79291	3.77246	3.74532	4.63354	3.79291	3.77246	3.74532	3.72611	3.79291	3.77246	3.74532	3.72611	3.79291	4.1085	4.06042	4.00739	4.03629	4.10243	3.96784	4.02057	3.79291	4.13094	4.02817	3.97744	4.34405	Basal	Ciliated, Secretory, Deuterosomal
GPC4	5.5062	5.43624	5.65288	5.50924	5.54376	5.63089	6.02986	5.56931	5.78387	5.79595	6.13924	5.86466	4.91252	5.0506	5.19006	4.84048	4.88343	5.39308	5.21261	4.79749	5.70293	5.60566	5.53158	4.87836	5.66104	5.45766	5.46232	5.88539	5.98644	5.53676	5.68908	6.01789	6.20514	6.0936	5.78819	6.136	5.0201	5.32377	5.30349	5.70284	5.68602	5.11971	5.18835	5.38987	5.73799	5.43346	5.98104	5.73486	5.51923	4.25344	4.95409	5.27586	6.49566	4.25344	6.23395	5.35219	6.44746	6.60031	5.05249	5.76166	5.05372	5.18611	5.03636	5.54319	5.25173	5.31667	5.33164	5.70307	5.5412	5.81055	5.80225	5.78828	Ciliated	Suprabasal, Secretory, Deuterosomal
GPC6	3.97284	3.9759	4.05337	4.27411	3.77177	4.24081	3.74981	3.79352	3.77177	3.73916	3.92356	4.28586	4.29126	4.05949	3.74981	3.79352	3.77177	3.73916	3.74981	3.79352	3.77177	3.73916	3.74981	3.79352	3.77177	3.90636	3.74981	4.12144	3.77177	3.73916	3.74981	3.79352	3.77177	3.73916	3.95405	3.79352	3.77177	3.73916	3.74981	3.79352	3.77177	3.73916	3.74981	3.79352	3.77177	3.73916	3.74981	3.79352	4.92954	3.73916	4.64367	3.79352	3.77177	4.85014	3.74981	3.79352	3.77177	4.53359	4.70278	3.79352	3.77177	3.73916	3.74981	3.79352	3.77177	3.8727	3.74981	3.79352	3.77177	3.73916	3.74981	3.79352
GPCPD1	5.32506	5.63329	5.40704	5.05522	5.60705	5.35167	5.46349	5.41499	5.08851	5.41309	5.06712	5.00838	5.92513	6.19436	5.89073	5.41918	6.12498	5.87443	6.24481	5.73364	5.85786	5.95796	5.58116	5.76527	5.32048	5.58586	5.35726	5.74161	5.37226	5.3639	5.666	5.48302	5.03105	5.19125	5.34227	5.42527	5.79615	5.38367	6.04295	6.07759	5.84695	5.7231	5.24407	5.54176	5.0969	5.14071	5.52434	5.45656	5.50478	4.00397	5.31197	4.97946	6.50645	5.59479	5.04016	5.5051	5.71636	5.5879	5.13343	5.90349	6.39226	6.53622	6.77396	6.39205	6.60901	6.24718	6.55808	6.46254	6.15132	6.15222	6.3936	6.05643	Secretory	Ciliated, Basal
GPD1	4.0528	3.71575	3.91574	3.78423	4.16539	3.97825	4.23072	3.78423	3.96238	4.07683	3.99506	3.78423	3.79826	4.29159	4.09573	4.33446	3.79826	4.31056	4.15997	4.31479	3.79826	3.71575	4.12031	4.39037	4.20166	4.50556	4.24086	4.49111	4.36806	4.28115	4.01285	4.10029	4.17178	4.22911	4.11683	4.44245	4.5064	4.27199	4.35492	4.52069	4.55192	4.67935	5.0606	3.78423	4.21216	4.42732	4.39933	5.00894	3.79826	3.71575	3.71707	3.78423	3.79826	3.71575	3.71707	3.78423	3.79826	3.71575	3.71707	3.78423	5.02653	4.82517	4.69488	4.74422	5.06365	4.67915	4.68851	4.44786	5.03376	4.81226	4.76626	4.62405	Secretory, Deuterosomal	Ciliated, Suprabasal, Basal
GPD1L	5.2611	5.03526	4.96596	5.3073	4.99442	4.91787	4.88666	5.03088	4.62629	4.42831	4.73744	4.84406	6.13501	5.89722	6.13807	6.08986	5.90576	5.37867	5.64146	5.72407	5.08668	5.1709	5.19047	5.55872	5.47851	5.41272	5.58791	5.52056	5.51924	5.52683	5.3032	4.94905	5.40656	5.01791	5.60156	5.35161	5.01651	5.58164	5.11052	5.15845	5.02344	4.80753	4.94742	3.97628	4.85683	4.90313	4.93924	5.37794	6.55493	6.90519	6.27498	6.44557	6.35412	6.17358	6.7398	6.27145	5.25594	5.55729	6.29077	5.75403	6.13514	6.19944	5.83469	6.12619	5.78016	6.00757	5.56068	5.89038	5.63101	5.40627	5.30824	5.42522	Secretory, Ionocyte	Deuterosomal
GPD2	5.66155	5.41138	5.69498	5.91021	6.27312	5.85097	6.32866	6.27454	6.69314	6.81495	6.69234	6.63208	5.61349	5.83377	6.00525	6.11704	6.1062	5.88038	6.79595	6.39886	6.96623	6.71129	6.73956	6.58324	5.60883	5.46189	5.70714	5.96151	5.51134	5.70852	5.45592	5.83618	5.95655	6.15901	5.78654	6.00637	6.13076	5.92389	5.73429	6.02808	6.00452	5.64805	5.15806	6.16368	6.14093	6.41957	6.05738	5.96237	5.20852	5.43038	5.82509	5.30367	5.8621	7.06326	5.44247	4.43184	5.15673	6.1559	5.33493	4.43184	6.18587	6.13152	6.26301	6.13277	6.40054	6.28398	6.61364	6.45291	6.80122	6.81341	7.00935	6.56817		Ciliated, Suprabasal, Basal
GPER1	4.47339	4.44197	4.38275	4.04503	4.14964	4.43299	3.74658	4.14631	4.16194	3.79153	4.06335	4.27869	4.34216	4.26372	4.44668	4.0618	4.25898	3.79153	3.74658	3.73837	3.7334	3.79153	4.122	4.24036	3.7334	3.79153	3.99124	3.73837	3.7334	3.79153	3.74658	4.00013	3.7334	3.79153	3.74658	3.73837	4.20073	3.79153	3.74658	3.73837	3.7334	3.79153	3.74658	3.73837	3.7334	3.79153	3.74658	3.73837	3.7334	3.79153	4.68868	3.73837	3.7334	3.79153	3.74658	4.99573	3.7334	3.79153	3.74658	3.73837	3.89666	3.79153	3.74658	3.94144	3.91261	3.79153	3.74658	3.73837	3.7334	3.79153	3.93121	3.73837
GPHA2	4.02563	4.07995	4.16729	4.10298	3.78505	4.19618	4.28865	4.08102	4.09484	3.76846	4.28076	4.20095	3.78505	3.76846	3.75472	4.06966	3.78505	3.76846	3.75472	4.19731	4.36326	3.76846	4.09771	4.10614	4.05523	3.98845	3.75472	3.71365	3.78505	3.97577	4.11	4.00177	3.78505	3.76846	3.75472	4.01609	3.78505	3.76846	3.75472	3.71365	3.78505	4.34858	3.75472	3.71365	3.78505	3.76846	3.75472	3.71365	3.78505	3.76846	3.75472	3.71365	3.78505	3.76846	3.75472	3.71365	3.78505	3.76846	3.75472	3.71365	3.78505	3.76846	3.75472	3.71365	3.78505	3.76846	3.75472	4.06547	3.78505	3.76846	4.0465	3.71365
GPHN	6.00777	6.00357	6.08847	6.19022	6.04938	5.8598	6.09575	5.91562	5.87078	5.77453	5.91585	6.09442	5.94972	6.23219	6.13478	5.95609	5.95046	5.90331	6.31557	5.90578	5.94696	5.60302	5.92193	5.76611	5.01853	5.05918	5.08436	5.26328	5.0283	4.83017	5.15232	5.53292	4.96358	5.25731	4.97599	5.43366	5.1193	5.07047	4.79213	5.24883	5.0827	4.88992	4.88592	4.35215	5.06703	5.62595	4.8772	4.35215	5.49415	5.57366	5.69096	5.61871	7.02913	5.44405	5.84606	5.67607	6.35536	6.02182	5.8192	4.35215	5.65186	5.75468	5.6612	5.73214	5.68993	5.76571	5.7109	5.55765	6.00264	6.51119	5.79565	5.75102	Suprabasal, Basal, Secretory	Ciliated, Deuterosomal
GPI	8.85459	8.78829	9.08585	8.65545	8.79232	8.65133	8.86705	9.13965	8.61904	8.57291	8.89171	8.7328	8.85204	8.55844	8.86534	8.87915	8.90547	8.48246	8.91814	9.07627	8.61613	8.51399	8.79336	9.05117	7.02036	6.98393	7.29721	6.79857	6.96998	6.97299	7.2877	6.99977	6.97207	6.99262	7.26979	6.87755	6.83378	6.53914	6.66048	6.5306	6.37217	6.47011	6.16345	6.54155	6.60922	6.1656	6.28573	6.7014	9.10551	9.20377	9.22905	8.6588	9.28587	8.51113	8.99097	9.24727	8.1472	8.85896	9.42502	8.43596	8.26353	8.0984	8.31781	7.989	8.24542	8.12453	8.27882	7.8941	8.04853	7.85484	8.14117	7.84679	Suprabasal, Basal, Ionocyte	Ciliated, Deuterosomal
GPKOW	5.06608	5.44147	5.09081	5.52796	5.24277	5.45465	5.25316	5.29312	5.54031	5.65858	5.55455	5.50187	5.48769	5.46722	5.45442	5.41893	5.61248	5.66871	5.35718	5.98585	5.73309	5.67135	5.95191	5.63573	5.72987	5.31953	5.70116	5.6855	5.43444	5.59623	5.38271	5.52878	5.58473	5.75849	5.74223	5.75893	5.58575	6.02651	5.90913	5.63131	5.82735	5.77567	6.44451	6.11052	6.04133	5.64469	5.83397	5.97904	5.95693	3.81567	5.68222	5.42735	5.14703	5.10134	4.88659	4.24232	5.10511	5.36012	4.99922	4.24232	5.44406	5.35221	5.51839	5.53348	5.45226	5.38107	5.28725	5.40626	5.62759	5.74343	5.45357	5.72107	Ciliated, Deuterosomal	Basal
GPLD1	4.57389	4.24726	4.45663	4.26348	4.27302	4.2613	4.38164	4.32851	4.21617	4.18626	4.09815	4.29448	4.77299	4.77185	4.21956	4.25159	4.26226	4.11244	4.14125	4.23341	4.30238	4.37791	4.10725	4.14093	4.32515	4.29249	4.26304	4.26193	4.2273	4.11514	4.11963	4.45009	4.22582	4.28558	4.24495	4.27131	4.20485	3.75841	4.69649	5.05611	4.3103	4.57041	4.91346	3.7428	3.74432	3.75841	4.7598	4.55802	3.74432	3.75841	3.7615	3.7428	3.74432	3.75841	3.7615	3.7428	3.74432	3.75841	3.7615	3.7428	4.06573	4.33669	3.91695	4.33741	4.04993	4.18555	3.96076	4.24566	4.07636	4.12087	4.00181	4.04075
GPM6A	4.27195	4.0882	4.19606	3.7523	4.24408	4.30943	4.37194	3.7523	4.22614	4.37765	4.52784	3.7523	3.7523	4.27607	4.24106	3.7523	4.37239	4.29333	4.1575	3.7523	3.7523	4.38465	4.38788	3.7523	4.13537	4.22535	4.42695	3.7523	4.28099	4.35417	4.4104	3.7523	4.36354	4.32295	4.11803	3.7523	4.61708	4.61997	3.7523	3.7523	4.23326	3.7523	4.63419	3.7523	3.7523	4.39952	4.62841	3.7523	3.7523	3.7523	3.7523	3.7523	3.7523	3.7523	3.7523	3.7523	3.7523	4.67331	3.7523	3.7523	4.27909	4.38727	4.21965	3.7523	4.17545	4.40392	4.34993	3.7523	4.29034	4.42854	4.32269	3.7523
GPM6B	4.21518	3.93524	4.02402	4.13848	4.16941	4.24199	4.15869	4.43005	4.22254	4.04865	4.11557	4.39363	4.33286	4.33166	4.32845	4.41087	3.81602	4.58715	4.66822	4.62544	4.76519	4.53992	4.25969	4.74038	5.10437	4.85212	4.73613	4.8925	4.84535	4.5942	4.61986	4.64708	4.87417	4.53087	4.58531	4.87798	5.61006	5.74903	5.60782	5.53357	5.54627	5.76823	6.28039	5.51175	5.50777	5.29393	5.71693	5.15303	3.81602	5.12421	4.62239	3.80543	3.81602	3.63739	3.79424	3.80543	3.81602	4.63687	4.67716	3.80543	4.41621	4.3461	4.30515	4.34264	4.45669	4.41772	4.1736	4.40381	4.45168	4.39098	4.35246	4.4164	Ciliated, Deuterosomal	Suprabasal, Basal, Secretory
GPN1	5.62833	5.46658	5.69599	5.69294	5.87516	5.48094	5.95249	5.77466	5.79057	5.51508	5.67838	5.66586	5.96882	5.68223	5.90691	5.65329	5.72255	5.71592	5.85094	5.70649	5.77017	5.52269	5.83081	5.7589	5.78791	5.63705	5.56284	5.72091	5.75764	5.49462	5.52074	5.40031	5.64915	5.48501	5.48509	5.74819	6.13063	6.44296	6.4292	5.75341	6.13	6.29399	6.74702	5.90542	6.18329	6.5033	6.16453	6.1854	3.89958	5.9662	4.98163	5.79106	5.34448	6.38516	4.96774	4.02784	5.31683	5.19688	5.35427	5.92434	5.53653	5.29322	5.47754	5.51987	5.71379	5.2554	5.30661	5.28158	5.65651	5.23724	5.36104	5.54545	Deuterosomal	Suprabasal, Basal, Secretory
GPN2	5.40388	5.50949	5.43669	5.24901	5.50878	5.53339	5.46136	5.26513	5.42259	5.59049	5.552	5.62502	5.65788	5.6554	5.87354	5.56224	5.35425	5.79515	5.65275	5.51152	5.50437	5.63864	5.74995	5.47936	5.07724	5.05255	5.09848	5.26089	4.79563	4.92491	5.06038	5.28709	4.70522	5.01582	4.74964	5.19413	5.98031	5.28245	5.77452	4.65785	5.46308	5.41539	4.90906	5.02078	5.27472	5.5981	5.44323	5.3436	4.71076	4.03542	4.55145	5.32245	5.26515	4.03542	4.96316	3.97426	5.22587	5.12887	5.07632	6.27906	5.59751	5.48311	5.19773	5.44319	5.42073	5.32304	5.55483	5.66416	5.44009	5.35058	5.45206	5.28244	Suprabasal	Ciliated
GPN3	6.24992	6.1049	6.05617	6.27948	5.96678	6.02176	5.88151	6.16214	5.92978	5.66722	5.91039	6.0996	6.1737	6.38179	5.79128	5.99497	6.20582	6.15485	5.91155	5.65518	5.89313	6.00709	5.64036	5.76038	6.18304	6.20029	6.00262	5.90046	6.16009	5.80199	5.92146	6.03677	6.04218	5.7282	5.97045	5.81012	6.89176	7.1569	7.19399	6.44679	6.83389	6.79767	6.94624	7.15575	6.63049	6.70065	6.8152	5.87333	4.19856	5.9492	5.71157	6.22703	5.87822	5.41475	5.86493	6.51885	6.38904	5.61586	5.62828	5.89959	6.15428	6.05778	6.05974	6.00163	6.17945	6.06469	5.88285	5.53325	6.00148	5.71297	5.76248	5.37455	Deuterosomal	Ciliated, Suprabasal, Basal, Secretory, Ionocyte
GPNMB	6.33247	6.20245	6.43525	6.09406	6.09235	6.22928	6.25269	6.20899	6.08512	5.80713	6.2091	6.12633	5.70042	5.52468	5.49548	5.81915	5.75915	5.03642	5.56577	5.77718	5.76875	5.78226	5.49445	5.66621	4.16641	4.06786	4.07679	3.95895	4.13348	4.16865	4.21986	4.01877	4.07511	4.23752	3.83405	4.25979	3.70396	4.32575	3.83405	4.89437	4.20729	3.76338	3.83405	3.72061	4.37229	3.76338	3.83405	3.72061	3.70396	3.76338	4.76874	3.72061	3.70396	5.19503	3.83405	3.72061	5.30175	3.76338	3.83405	5.48571	4.35482	4.14832	4.41069	4.44255	4.24535	4.33144	4.39895	4.23362	4.29175	4.23473	4.64332	4.51286	Suprabasal, Basal	Ciliated, Secretory, Deuterosomal, Ionocyte
GPR107	5.41121	5.49666	5.44795	5.47823	5.39787	5.26387	5.51991	5.21132	5.43615	5.54803	5.63655	5.29758	5.8064	5.70302	5.63659	5.54189	5.46098	5.67007	5.59671	5.34355	5.59963	5.696	5.80884	5.6695	6.08484	6.0346	5.90745	5.99763	5.97082	5.94584	6.15232	5.9996	6.01854	6.15115	5.9293	6.25296	6.19221	6.59029	6.25555	6.41513	6.40936	6.48985	6.48877	6.07946	6.34218	6.50576	6.33868	5.61642	4.86662	5.0978	5.58048	5.50279	5.37868	5.53195	4.10432	6.506	5.3424	5.0022	6.4814	6.70831	5.53056	5.65407	5.62144	5.66518	5.64285	5.55657	5.41327	5.48885	5.67287	5.44148	5.61866	5.70524	Ciliated, Deuterosomal	Suprabasal, Basal, Secretory
GPR108	6.4238	6.36222	6.30631	6.45624	6.4406	6.19256	6.26342	6.37093	6.35542	6.34144	6.34872	6.30982	6.48702	6.27502	6.51958	6.25424	6.52167	6.54705	6.44499	6.25706	6.40196	6.35849	6.46317	6.31151	6.17563	6.08224	6.37507	6.50003	6.40473	6.10287	6.49051	6.54831	6.43687	5.91539	6.36899	6.4433	6.13622	5.70023	6.08233	6.24037	6.08955	6.23407	6.07728	5.79665	6.32386	6.28381	5.75784	6.34386	6.02096	6.95611	6.46871	6.27437	7.04475	6.95797	6.31205	4.5789	5.11421	5.89208	5.65498	6.84821	6.71078	6.72141	6.77782	6.57731	6.65992	6.77414	6.68391	6.63922	6.76267	6.64335	6.77721	6.41112	Secretory	Deuterosomal
GPR132	4.02366	3.73971	3.89329	3.78554	3.78484	3.90586	3.93968	4.22729	3.78484	3.73971	3.73708	4.08009	3.78484	3.73971	3.73708	3.78554	3.78484	4.04812	3.73708	3.78554	3.78484	4.05254	3.73708	3.78554	3.78484	4.12015	4.24034	4.17658	4.1909	4.45133	4.38833	4.2743	4.21409	4.6282	4.45485	4.41206	3.78484	3.73971	4.23861	3.78554	4.36697	3.73971	3.73708	3.78554	4.55781	4.37626	4.65256	3.78554	3.78484	3.73971	3.73708	3.78554	3.78484	3.73971	3.73708	3.78554	3.78484	3.73971	3.73708	3.78554	3.95032	4.11265	4.16287	4.16508	3.96648	4.0032	4.10155	3.78554	3.98222	4.30635	4.31563	4.39419
GPR135	3.75478	4.29942	3.98588	4.14882	4.04025	4.28323	4.30354	4.5534	4.06646	4.16645	4.22442	4.15855	4.2657	4.27489	3.81757	4.3423	4.19589	4.04782	3.81757	3.75067	3.75478	4.05267	3.81757	4.21362	5.01113	5.17954	4.74448	5.08601	4.89256	4.9553	4.82796	5.1377	4.68159	4.68496	4.81306	5.20142	5.16969	5.11443	5.19512	4.85634	5.35013	5.52713	5.93473	4.96297	5.00593	4.901	4.94848	4.69862	3.75478	3.70907	4.67482	3.75067	3.75478	3.70907	3.81757	3.75067	5.28493	3.70907	3.81757	3.75067	4.02852	4.11869	4.12424	4.27562	4.05519	4.08234	4.01445	4.16565	4.11947	4.19854	4.055	4.09713	Ciliated, Deuterosomal	Suprabasal, Basal, Secretory
GPR137	5.96336	5.65438	5.9799	5.78872	5.76434	5.68959	5.58606	5.6269	5.66764	5.41318	5.46744	5.78902	5.90055	5.73625	5.90418	5.71565	5.74975	5.90472	5.54149	5.75051	5.72117	5.6846	5.92245	5.55813	6.3201	6.21624	6.12304	6.21912	6.06915	6.14074	6.10038	6.06972	6.07794	5.91141	6.02476	6.05686	5.87953	5.81059	5.57879	5.97801	5.83384	5.83035	5.98506	5.81659	5.23622	5.81684	5.97167	5.81246	6.10477	5.68058	5.63839	5.92451	3.66544	5.56366	3.60648	4.08681	5.25622	3.62351	5.9314	4.08681	5.51583	5.40088	5.62728	5.65822	5.43814	5.36356	5.47574	5.60267	5.37842	5.2754	5.49578	5.24803	Ciliated	Suprabasal, Basal, Secretory, Deuterosomal
GPR137B	5.95103	5.81345	5.77832	5.85352	5.80231	5.72951	5.65957	5.76256	5.57109	5.46808	5.45919	5.51038	5.7253	5.7689	5.70518	5.53052	5.74002	5.99697	5.49358	5.72462	5.46742	5.3201	5.45779	5.03793	5.24028	5.05692	4.78679	5.44698	4.97676	5.18417	4.72019	4.98464	5.19526	5.1326	4.91467	5.16578	6.21452	6.24522	6.42222	5.82407	6.26008	6.13312	5.71259	6.0939	5.85743	5.54744	5.38865	5.68131	3.73785	5.08969	5.35598	4.00926	3.73785	3.73291	5.03869	4.00926	5.21414	3.73291	3.59266	4.00926	5.39344	5.42514	5.44763	5.50942	5.3251	5.62627	5.18378	5.24239	5.02148	5.02152	5.03066	5.17411	Suprabasal, Basal, Deuterosomal	Ciliated
GPR137C	4.02876	4.07761	3.98865	3.97486	4.03405	4.03602	3.92491	4.04697	3.78329	3.75778	3.87971	4.14187	3.78329	4.19054	4.0146	3.75805	3.78329	3.75778	3.7339	3.75805	3.78329	3.75778	4.1555	3.75805	3.78329	3.98366	4.00908	3.75805	3.78329	3.75778	3.7339	4.07786	3.78329	3.75778	3.97607	4.09375	4.27015	3.75778	3.7339	3.75805	3.78329	3.75778	4.44846	3.75805	3.78329	3.75778	3.7339	3.75805	3.78329	3.75778	3.7339	3.75805	3.78329	3.75778	3.7339	3.75805	3.78329	3.75778	3.7339	3.75805	3.95337	4.07067	3.92386	3.75805	3.78329	3.9382	3.90617	4.14856	3.78329	3.75778	3.88091	3.75805
GPR143	4.60869	4.29284	4.2809	4.68804	4.62655	4.54992	4.48999	4.84394	5.49607	5.25018	5.62719	5.32308	4.5566	4.15095	4.35315	4.62549	4.44851	4.47931	4.48503	5.2196	5.52688	5.19649	5.33118	4.69397	4.24951	4.32712	4.17742	4.38743	4.13022	4.26229	4.25383	4.78018	4.72937	4.86292	4.4299	4.87843	4.4661	4.65326	4.23307	3.94588	4.72441	4.29244	4.97545	3.94588	5.13901	5.19548	4.27979	4.83825	5.71321	3.77508	4.6266	3.94588	3.75284	3.77508	5.02822	3.94588	3.75284	5.55832	5.13861	3.94588	4.70629	4.58126	4.48497	4.54935	4.8817	4.57949	4.55605	4.71878	5.36826	5.54861	5.44057	5.59513	Ionocyte	Ciliated, Suprabasal, Basal, Secretory
GPR146	4.09628	4.18343	4.09346	4.14227	3.73735	3.77945	3.75482	4.34857	4.02086	3.77945	4.30059	3.75523	4.20209	3.77945	4.28125	4.16343	3.73735	3.77945	3.75482	3.75523	3.73735	4.11099	3.75482	3.75523	3.93936	3.9815	4.01378	4.12811	4.04319	3.77945	3.75482	4.0856	3.73735	3.97887	3.75482	3.75523	3.73735	3.77945	4.38336	3.75523	4.17581	3.77945	3.75482	3.75523	4.15069	3.77945	3.75482	3.75523	4.77309	3.77945	3.75482	3.75523	3.73735	3.77945	3.75482	3.75523	3.73735	4.73947	3.75482	3.75523	4.23315	4.17469	4.22594	4.32494	3.87416	3.77945	4.15075	4.15864	4.06908	4.01632	4.09285	4.23031
GPR150	4.03114	3.7523	4.06671	3.7523	4.28306	4.08959	4.15972	3.7523	4.22614	4.1757	4.11151	3.7523	3.7523	3.7523	3.7523	3.7523	4.37239	4.1949	4.55497	3.7523	3.7523	3.7523	4.12122	3.7523	3.9739	3.7523	3.7523	3.7523	4.08779	3.7523	3.7523	3.7523	3.9574	3.7523	3.7523	3.7523	3.7523	3.7523	3.7523	3.7523	3.7523	3.7523	3.7523	3.7523	3.7523	3.7523	4.37649	3.7523	3.7523	3.7523	3.7523	3.7523	3.7523	3.7523	3.7523	3.7523	3.7523	3.7523	3.7523	3.7523	3.7523	3.7523	3.7523	3.7523	3.96444	3.90712	3.7523	3.7523	4.03446	4.07335	3.7523	3.7523
GPR153	5.34341	5.62659	5.42018	5.42347	5.16136	5.49773	5.24769	5.38547	4.89812	5.32145	5.22966	5.39565	5.50407	5.32115	5.70157	5.7775	5.33131	5.35542	5.58015	5.46754	5.22553	5.45194	5.39768	5.4346	4.42698	4.37884	4.2528	4.37113	4.34436	4.42353	4.09949	4.48958	4.24567	4.30807	4.23346	4.43638	4.71973	4.2755	3.71664	4.59317	4.17657	4.64733	4.60016	3.89299	4.36128	3.76778	4.59438	3.89299	3.61311	3.76778	3.71664	3.89299	3.61311	3.76778	4.99407	3.89299	5.40177	3.76778	3.71664	3.89299	4.78835	5.15092	4.93547	4.71908	4.81866	4.90179	4.83655	4.61895	4.51897	4.58016	4.62888	4.5711	Suprabasal, Basal	Ciliated, Deuterosomal, Ionocyte
GPR155	4.81923	4.68894	5.10075	5.01087	4.96712	5.25488	4.97391	5.19516	4.82825	4.99106	4.99109	5.13589	3.81016	4.39043	4.26381	4.72953	4.49698	4.45084	4.77202	4.6959	4.71205	4.81623	4.88347	4.42252	4.15693	4.16661	4.25386	4.30903	4.45094	4.31978	4.31596	4.38696	4.85775	4.80774	4.29201	4.87746	4.24363	4.24615	4.36248	3.75163	3.81016	3.70072	3.75508	3.75163	4.91558	5.21369	4.40477	4.86335	3.81016	3.70072	3.75508	3.75163	3.81016	3.70072	3.75508	5.12981	3.81016	4.69363	5.474	3.75163	4.53057	4.36513	4.32456	4.19481	4.61629	4.47592	4.48259	4.77384	5.114	4.86239	4.4799	4.81228	Basal	Ciliated, Secretory, Deuterosomal
GPR156	3.73792	3.83092	3.73539	3.74639	3.73792	3.83092	3.73539	3.74639	3.73792	3.83092	3.73539	3.74639	3.73792	3.83092	3.73539	3.74639	3.73792	3.83092	3.73539	3.74639	3.73792	3.83092	3.73539	3.74639	4.61228	4.63308	4.41379	4.41082	4.55125	4.39619	4.70017	4.37598	4.23853	3.83092	4.43173	4.40679	4.68308	3.83092	4.44077	4.48529	4.68766	3.83092	4.49415	4.87759	4.1916	3.83092	4.9022	3.74639	3.73792	3.83092	3.73539	3.74639	3.73792	3.83092	3.73539	3.74639	3.73792	3.83092	3.73539	3.74639	3.73792	3.83092	3.73539	3.9924	3.73792	3.83092	3.73539	3.74639	3.73792	3.83092	3.73539	3.74639	Deuterosomal	Suprabasal, Basal, Secretory
GPR157	4.89588	5.00537	4.98554	4.54868	4.60828	4.79311	4.67589	4.7718	4.84979	4.95171	4.78708	4.70806	5.27465	5.18315	5.48269	5.23863	4.91482	4.9035	5.28018	5.39762	4.89767	5.24321	5.15502	4.50506	4.52544	4.55836	4.57366	4.78599	4.5778	4.58526	4.41393	4.63696	4.35975	4.57353	4.41933	4.57846	4.37243	4.34627	4.57094	4.38903	4.50659	4.35149	3.77508	5.22346	4.61575	3.84119	3.77508	4.53778	5.46252	3.84119	5.02599	5.12278	3.78168	5.127	5.01285	5.19019	3.78168	3.84119	4.73324	3.63432	5.03215	4.99076	5.01309	4.9153	4.66459	4.67641	4.42258	4.41683	4.6768	4.56929	4.60798	4.83172	Suprabasal, Secretory	Ciliated, Deuterosomal
GPR160	4.1438	4.18935	4.19732	4.18339	4.15185	4.17895	4.19959	4.25209	4.15071	3.8123	4.03069	4.65419	3.76909	4.1736	3.75009	4.14505	3.76909	4.24289	4.38027	4.5171	4.22043	4.24903	4.32416	3.73541	5.35504	5.50765	5.20154	5.40771	5.31748	5.48154	4.98723	5.56039	5.46113	5.55206	5.4204	5.43494	5.31468	5.37169	5.49488	4.81402	5.44428	5.44959	5.61751	5.67848	5.57404	5.04245	5.24631	4.66016	5.56085	5.14521	4.7715	4.83959	5.2505	3.8123	3.75009	3.73541	3.76909	3.8123	4.83905	5.69806	5.6312	5.72596	5.59194	5.39539	5.68929	5.63476	5.57098	5.47531	5.8143	5.93963	5.5157	5.56815	Ciliated, Secretory, Deuterosomal, Ionocyte	Suprabasal, Basal
GPR161	5.38582	5.05673	5.43033	5.48791	4.9421	4.94903	4.92551	5.24517	4.79867	4.95913	5.28726	5.19633	5.48889	5.1131	5.52488	5.36453	5.11338	5.13611	4.98366	4.92971	5.02692	5.06766	5.535	5.28376	4.63394	4.31516	4.55394	4.42816	4.53931	4.28138	4.64542	4.12352	4.3512	4.48519	4.49724	4.54693	4.61796	3.7244	3.80757	4.83452	4.28446	4.31585	3.80757	3.72643	4.46284	3.7244	4.42657	3.72643	3.74032	5.30967	3.80757	4.66392	3.74032	3.7244	3.80757	3.72643	3.74032	4.79006	4.7864	5.39279	5.14031	4.78429	4.89727	5.12236	4.86974	4.62723	4.75716	5.20366	4.8277	4.90577	4.65844	4.73145	Suprabasal, Basal	Ciliated, Deuterosomal
GPR162	4.28233	4.27141	4.22642	4.30621	4.23548	4.21928	3.88411	4.28013	4.28985	4.14782	4.26279	4.18259	3.87379	3.86963	3.88411	3.97116	3.87379	4.1947	3.88411	4.34697	3.87379	4.335	4.23219	4.17025	7.88741	7.78788	7.98361	7.36845	7.77255	7.7888	7.87341	7.34981	7.54432	7.29486	7.82733	7.20523	5.87643	6.39697	6.39369	6.60419	5.80439	6.22742	6.14887	6.52839	5.84166	6.02265	6.32674	6.25154	3.87379	3.86963	3.88411	5.84106	3.87379	3.86963	3.88411	3.39106	6.02917	3.86963	4.81535	5.36373	4.36322	4.26272	4.37656	4.64114	4.22137	4.39943	4.44797	4.44508	4.40637	4.33934	4.6217	4.58082	Ciliated, Deuterosomal	Suprabasal, Basal, Secretory
GPR173	3.79908	3.94127	3.97945	4.04152	3.79908	3.91299	3.95955	3.75794	3.79908	3.93643	4.18415	4.11333	3.79908	3.72408	4.06377	3.75794	3.79908	4.07474	3.73759	3.75794	3.79908	3.72408	3.73759	3.75794	4.15963	4.03041	3.96396	4.16664	4.18544	3.92835	4.24496	4.41368	3.79908	4.24624	4.13486	3.75794	3.79908	4.52021	4.50951	4.44793	4.57885	3.72408	3.73759	3.75794	3.79908	3.72408	4.32529	3.75794	3.79908	3.72408	3.73759	3.75794	3.79908	3.72408	3.73759	3.75794	3.79908	3.72408	3.73759	3.75794	3.79908	4.11135	3.73759	4.08233	4.04339	4.06985	3.73759	4.11953	3.79908	3.9782	3.73759	3.75794
GPR176	3.93839	3.75636	3.75862	4.10758	3.74179	3.92067	3.75862	3.76068	3.74179	3.75636	3.75862	3.76068	3.74179	3.75636	4.0902	3.76068	3.74179	3.75636	3.75862	3.76068	3.74179	3.75636	3.75862	3.76068	3.96258	3.75636	3.75862	4.05024	3.74179	3.75636	3.75862	3.76068	3.74179	3.75636	3.75862	3.76068	4.13172	3.75636	4.31716	3.76068	3.74179	3.75636	3.75862	3.76068	3.74179	3.75636	3.75862	3.76068	3.74179	3.75636	3.75862	3.76068	3.74179	3.75636	3.75862	3.76068	3.74179	3.75636	3.75862	3.76068	4.07485	4.20742	3.91737	4.0417	4.13635	4.23054	3.75862	3.76068	3.74179	3.75636	3.75862	3.76068
GPR18	3.7523	3.7523	3.7523	3.7523	3.7523	3.7523	3.7523	3.7523	3.7523	3.94219	3.7523	4.05258	3.7523	3.7523	3.7523	3.7523	3.7523	3.7523	3.7523	3.7523	3.7523	4.07037	3.7523	4.42966	3.7523	3.94614	3.7523	3.7523	3.7523	3.7523	3.7523	3.7523	4.04212	3.7523	3.7523	3.7523	3.7523	4.25824	3.7523	3.7523	3.7523	3.7523	3.7523	3.7523	3.7523	3.7523	3.7523	3.7523	3.7523	3.7523	3.7523	3.7523	3.7523	3.7523	3.7523	3.7523	3.7523	3.7523	3.7523	3.7523	3.7523	3.97164	3.7523	3.7523	3.7523	3.7523	3.7523	3.7523	3.7523	3.97955	3.7523	3.7523
GPR180	5.20716	5.35161	4.98002	5.58678	6.12407	6.29772	6.08846	6.10831	6.202	6.37753	6.29998	6.13715	5.03846	5.24266	5.41773	5.54125	5.85653	5.88619	5.76477	5.9549	5.77328	6.26913	6.2349	5.99019	5.72449	5.82841	5.51316	5.72264	6.35002	6.36574	6.11199	6.23311	6.54927	6.67771	6.21606	6.36734	5.44163	5.73097	5.27517	5.88702	5.98583	6.04871	5.70087	5.25362	6.21429	6.21281	6.39538	6.04813	5.45953	3.85611	4.64828	4.22304	6.23416	5.48092	6.24988	5.61082	5.01503	5.47389	5.14504	4.22304	5.40679	5.63247	5.12012	5.74866	6.24139	6.14164	5.98538	6.29516	6.39976	6.37307	6.26792	6.13596		Suprabasal, Basal, Secretory, Deuterosomal
GPR183	3.95012	3.77533	3.75963	3.95916	3.95443	3.77533	3.75963	3.73793	4.0077	3.94704	3.96771	4.01537	3.74998	4.11114	3.75963	3.73793	4.1964	4.05888	3.75963	3.73793	3.74998	4.06294	3.75963	3.73793	3.74998	4.02303	4.15234	3.99879	3.74998	3.77533	4.07253	4.06426	3.74998	3.77533	4.00422	4.22106	4.14692	4.23282	3.75963	4.79964	4.23781	3.77533	3.75963	3.73793	4.39773	3.77533	3.75963	3.73793	3.74998	3.77533	3.75963	4.82482	3.74998	3.77533	3.75963	3.73793	5.29855	5.53331	4.90092	3.73793	3.98999	3.97367	4.42005	4.30069	3.9022	3.97322	4.3074	4.13641	3.74998	3.9207	4.27183	3.73793
GPR19	3.7523	3.7523	3.7523	3.7523	3.7523	3.7523	3.7523	3.7523	3.7523	3.7523	3.7523	3.7523	3.7523	3.7523	3.7523	3.7523	3.7523	3.7523	3.7523	3.7523	3.7523	3.7523	3.7523	3.7523	3.7523	3.94614	3.7523	3.7523	3.7523	3.7523	4.13444	3.7523	3.7523	3.7523	3.7523	3.7523	3.7523	3.7523	3.7523	3.7523	3.7523	3.7523	3.7523	3.7523	3.7523	3.7523	3.7523	3.7523	3.7523	3.7523	3.7523	3.7523	3.7523	3.7523	3.7523	3.7523	3.7523	3.7523	3.7523	3.7523	3.7523	3.90747	3.7523	3.7523	3.7523	3.7523	3.7523	3.7523	3.7523	3.7523	3.7523	3.7523
GPR20	4.59888	4.43926	4.42833	4.57511	4.2465	4.19518	4.07567	4.14132	4.19508	3.95546	4.17855	4.20122	4.83746	4.86096	4.79164	4.67013	3.76829	4.56989	4.77124	4.47871	4.47901	4.23424	4.36833	4.47264	3.76829	3.75108	3.75355	3.74402	3.76829	3.75108	3.75355	3.74402	3.76829	3.75108	3.75355	4.0711	3.76829	3.75108	3.75355	3.74402	3.76829	3.75108	3.75355	3.74402	3.76829	3.75108	3.75355	3.74402	3.76829	3.75108	3.75355	3.74402	3.76829	3.75108	3.75355	3.74402	3.76829	3.75108	3.75355	3.74402	3.76829	3.91809	3.98032	3.74402	3.99409	3.91771	3.75355	3.74402	3.76829	3.75108	3.75355	3.74402	Suprabasal	Ciliated, Secretory, Deuterosomal
GPR22	3.91747	3.91844	3.9868	3.84609	3.72919	4.01869	3.76977	3.84609	4.18132	3.91401	3.92181	3.84609	3.72919	3.71982	3.76977	3.84609	3.72919	3.71982	3.76977	3.84609	3.72919	4.04508	3.76977	3.84609	3.94064	4.06265	3.76977	3.84609	4.12082	4.13641	3.76977	3.84609	3.9249	4.11026	3.94848	3.84609	4.10261	3.71982	3.76977	3.84609	4.37527	3.71982	3.76977	3.84609	3.72919	3.71982	3.76977	3.84609	3.72919	3.71982	3.76977	3.84609	3.72919	3.71982	3.76977	3.84609	3.72919	3.71982	4.60365	3.84609	4.1194	4.16714	3.96784	4.18148	3.977	4.16614	4.12806	3.84609	3.94914	4.15347	4.07573	3.84609
GPR27	4.09534	4.07841	4.00053	4.04091	4.03234	4.07985	3.7844	3.77949	3.91498	3.92732	4.26166	3.77949	4.28363	4.49327	4.36558	4.11679	4.20582	4.18884	3.7844	3.77949	4.24391	4.05996	3.7844	3.77949	3.96169	3.7308	3.7844	4.0876	3.71415	3.7308	3.7844	3.77949	3.94326	3.7308	3.7844	3.77949	3.71415	3.7308	3.7844	3.77949	3.71415	3.7308	3.7844	3.77949	3.71415	3.7308	3.7844	3.77949	3.71415	3.7308	3.7844	4.68869	3.71415	3.7308	3.7844	3.77949	3.71415	3.7308	3.7844	3.77949	3.86688	3.89139	3.98163	3.77949	3.95113	3.89103	3.7844	3.77949	3.71415	4.01868	3.7844	3.77949
GPR3	4.15861	4.04986	3.98143	4.10867	3.77217	3.77109	3.75136	4.02274	3.77217	3.77109	3.93747	3.7332	3.77217	3.77109	4.00486	3.7332	3.77217	3.77109	3.75136	3.7332	3.77217	3.77109	3.75136	3.7332	3.77217	3.77109	3.75136	3.98939	3.77217	3.77109	3.75136	3.7332	3.77217	3.77109	3.75136	3.7332	3.77217	3.77109	3.75136	3.7332	3.77217	3.77109	3.75136	3.7332	3.77217	3.77109	3.75136	3.7332	3.77217	3.77109	3.75136	3.7332	3.77217	3.77109	3.75136	3.7332	3.77217	3.77109	4.47363	3.7332	3.96165	3.99381	3.75136	3.98183	3.77217	3.77109	3.75136	4.12455	3.77217	3.77109	3.88412	3.7332
GPR35	3.75219	3.7548	3.92083	3.75374	3.75219	3.7548	3.97224	4.01586	3.75219	3.7548	3.74774	3.75374	3.75219	3.7548	3.74774	3.75374	4.25164	3.7548	3.74774	3.75374	3.75219	3.7548	3.74774	4.14899	4.61413	4.42818	4.39022	4.5748	4.28938	4.42369	4.51208	4.60775	4.08106	4.19954	4.41002	4.48993	3.75219	4.34414	4.69781	3.75374	4.29796	4.35023	3.74774	3.75374	3.75219	3.7548	3.74774	3.75374	3.75219	3.7548	3.74774	3.75374	3.75219	3.7548	3.74774	3.75374	3.75219	3.7548	3.74774	3.75374	4.18986	4.11578	4.21954	4.14245	4.23236	4.06687	4.09781	4.25295	4.16511	3.94207	4.09262	4.17098
GPR37	4.9787	4.79039	4.92066	4.74732	5.14563	5.24485	5.07311	5.07131	5.01399	4.95237	5.13284	4.96915	4.84311	4.70822	4.82415	4.43016	5.24208	5.16191	4.64779	4.96097	4.86237	5.12939	5.0737	4.75456	4.57557	4.73109	4.5518	4.4993	5.18064	4.94165	4.81889	4.98995	5.09244	5.35284	4.76262	4.70285	4.28407	4.67716	4.40849	4.6319	5.11666	4.68628	3.77117	5.05547	5.10795	5.66037	3.77117	3.83411	3.739	3.7692	3.77117	4.97445	3.739	3.7692	5.1637	3.83411	3.739	3.7692	4.84912	3.83411	4.56044	4.61445	4.59241	4.90459	5.10136	5.10065	5.01184	5.22922	5.42629	5.55504	5.34052	5.36084		Secretory
GPR37L1	3.99931	4.06053	3.92391	3.93921	3.76794	3.74756	3.97844	3.75139	3.76794	3.74756	3.7403	3.75139	3.76794	3.74756	3.7403	3.75139	3.76794	3.74756	3.7403	3.75139	3.76794	3.74756	3.7403	3.75139	4.28611	4.24035	4.50055	4.28963	4.16133	4.36916	4.34802	4.14222	4.10777	4.18293	4.34095	4.39476	4.55802	3.74756	4.32978	4.65273	3.76794	4.33045	3.7403	3.75139	4.2996	4.48559	3.7403	4.52415	3.76794	3.74756	3.7403	3.75139	3.76794	3.74756	3.7403	3.75139	3.76794	3.74756	3.7403	3.75139	3.76794	3.9245	4.14959	3.96632	3.94391	3.99711	4.26404	4.08968	4.19463	4.00669	4.2233	4.03382
GPR39	5.2045	4.89684	5.08546	4.87909	4.88526	4.83943	5.0276	4.52915	5.28	5.38855	5.36941	5.16168	4.79076	4.87411	5.22604	5.00046	5.00523	4.33382	4.87992	4.89638	5.30921	5.02405	5.41865	5.04583	4.78262	4.87672	4.86309	4.9299	4.94768	4.71359	4.73921	5.04938	4.97192	5.25763	4.94787	5.06618	4.45164	4.69448	3.90627	4.88377	4.25391	4.36186	3.90627	3.79779	4.78412	4.82167	4.44822	4.72886	3.76071	3.50096	3.90627	4.90951	3.76071	5.04267	3.90627	3.79779	3.76071	4.6034	3.90627	3.79779	4.78054	4.62647	4.98842	4.74876	4.77362	4.41723	4.79283	4.37211	5.05736	5.16831	5.16236	4.94546
GPR52	3.94962	3.7523	3.7523	4.09055	3.7523	3.7523	3.7523	3.7523	3.7523	4.02065	3.7523	3.7523	3.7523	3.7523	3.7523	4.18872	3.7523	3.7523	3.7523	3.7523	3.7523	3.7523	3.7523	3.7523	3.9739	3.7523	3.7523	3.7523	3.7523	3.7523	3.7523	3.7523	3.7523	4.02267	3.7523	3.7523	3.7523	3.7523	3.7523	3.7523	3.7523	3.7523	3.7523	3.7523	3.7523	4.39952	3.7523	3.7523	3.7523	3.7523	3.7523	3.7523	3.7523	3.7523	3.7523	3.7523	3.7523	3.7523	3.7523	3.7523	3.94558	3.7523	3.7523	4.02631	3.7523	3.7523	3.7523	3.7523	3.7523	3.91307	3.7523	3.7523
GPR61	3.7523	3.7523	3.7523	3.7523	3.7523	3.7523	3.7523	3.7523	3.7523	3.7523	3.7523	3.7523	3.7523	3.7523	3.7523	3.7523	3.7523	3.7523	3.7523	3.7523	3.7523	3.7523	3.7523	3.7523	3.7523	3.7523	3.99273	3.7523	3.7523	3.7523	3.7523	3.7523	3.7523	3.7523	3.7523	3.7523	3.7523	3.7523	3.7523	3.7523	3.7523	3.7523	3.7523	3.7523	3.7523	3.7523	3.7523	3.7523	3.7523	3.7523	3.7523	3.7523	3.7523	3.7523	3.7523	3.7523	3.7523	3.7523	3.7523	3.7523	3.7523	3.7523	3.91816	3.7523	3.7523	3.7523	3.7523	3.7523	3.7523	3.7523	3.7523	3.7523
GPR62	3.7523	4.02677	3.93406	3.7523	3.7523	3.7523	3.7523	3.7523	3.7523	3.7523	3.7523	3.7523	3.7523	4.12368	4.09873	3.7523	3.7523	3.7523	3.7523	3.7523	3.7523	3.7523	3.7523	3.7523	3.7523	3.7523	3.99273	3.7523	3.7523	3.7523	3.7523	3.7523	3.7523	3.7523	3.7523	3.7523	3.7523	3.7523	3.7523	3.7523	3.7523	3.7523	3.7523	3.7523	3.7523	3.7523	3.7523	3.7523	3.7523	3.7523	3.7523	3.7523	3.7523	3.7523	3.7523	3.7523	3.7523	3.7523	3.7523	3.7523	3.7523	3.7523	3.91816	3.7523	3.7523	3.7523	3.7523	3.7523	3.7523	3.7523	3.7523	3.7523
GPR63	4.15344	4.26603	4.31268	4.20446	4.07161	4.12593	4.48022	4.11231	4.15264	4.07553	4.06859	4.38311	4.21614	3.7339	4.10569	3.80179	3.75913	4.06008	4.16776	4.37876	3.75913	3.7339	3.73988	3.80179	3.75913	4.01884	3.73988	3.80179	3.75913	4.00244	4.02563	3.80179	3.75913	3.93291	3.96325	4.16259	4.25378	4.26018	4.3561	3.80179	4.19029	3.7339	3.73988	3.80179	3.75913	3.7339	3.73988	3.80179	4.77764	3.7339	3.73988	3.80179	3.75913	3.7339	3.73988	3.80179	3.75913	4.69193	3.73988	3.80179	4.00398	4.01321	3.98744	4.06844	4.02784	4.01258	4.12805	4.22149	4.08534	3.97029	3.93146	3.80179
GPR68	4.0044	4.03251	4.02094	3.99226	4.68955	4.15565	4.95108	4.59175	4.03721	3.78856	3.96483	4.04414	3.71985	4.25502	4.28507	4.16025	4.49195	3.78856	4.26078	4.77946	4.2038	3.78856	4.21328	4.19839	3.71985	4.03203	3.72728	4.02884	3.96221	3.78856	3.98003	3.78804	3.71985	3.78856	3.92485	3.78804	4.11922	4.42404	4.27233	3.78804	4.21066	4.43061	3.72728	3.78804	4.37156	3.78856	3.72728	3.78804	3.71985	3.78856	3.72728	3.78804	3.71985	3.78856	3.72728	3.78804	3.71985	3.78856	3.72728	3.78804	3.96133	3.78856	3.8822	3.78804	3.93634	3.78856	3.92587	3.78804	3.71985	3.78856	4.06554	3.78804
GPR75	4.27019	4.25856	4.20669	4.26721	4.3131	4.29154	4.30388	4.12048	4.12565	4.10134	4.16628	4.30523	3.74963	4.14773	4.07147	4.22932	4.16238	3.74657	4.13142	3.8245	3.74963	4.33929	3.71815	4.2708	4.64017	4.43593	4.52233	4.51096	4.33497	4.39671	4.1948	4.15213	4.3823	4.29098	4.39501	4.58534	4.47709	3.74657	4.55431	4.5879	4.3846	4.29874	4.61759	3.8245	4.58995	4.4457	4.9638	3.8245	5.22191	3.74657	4.66238	4.91569	3.74963	5.13787	3.71815	3.8245	3.74963	3.74657	3.71815	3.8245	4.11133	4.12066	4.09559	4.07867	4.12098	4.15525	3.935	4.3882	4.12324	3.99204	4.03823	3.8245	Ionocyte	Suprabasal, Basal, Secretory
GPR82	4.34943	4.27558	4.14296	4.25599	3.9676	4.25466	4.42075	4.35972	4.36977	4.34519	4.34851	4.32549	4.33759	4.22306	4.17719	4.13379	4.25398	4.23941	4.66485	4.26405	4.29491	4.15215	3.80691	4.45801	4.10145	4.04447	4.37892	4.10235	4.12836	3.89993	4.09615	4.27725	4.15136	4.08858	4.12637	3.77051	4.38801	4.54883	3.80691	4.45558	3.72562	4.21112	3.80691	3.77051	4.26991	3.7269	3.80691	4.5906	3.72562	3.7269	3.80691	3.77051	3.72562	4.947	3.80691	3.77051	3.72562	3.7269	3.80691	3.77051	4.00968	4.1662	4.11364	4.40906	4.03738	4.11382	4.2602	3.77051	4.34176	4.27266	4.194	4.07024
GPR83	3.7523	3.7523	3.7523	3.7523	3.7523	3.7523	3.7523	3.7523	3.7523	3.7523	3.7523	3.7523	3.7523	3.7523	3.7523	3.7523	3.7523	3.7523	3.7523	3.7523	3.7523	3.7523	3.7523	3.7523	3.7523	4.02623	3.99273	3.7523	3.7523	3.7523	3.7523	3.7523	3.7523	3.7523	3.7523	3.7523	4.52804	4.46423	4.89712	3.7523	3.7523	3.7523	3.7523	3.7523	3.7523	3.7523	3.7523	3.7523	3.7523	3.7523	3.7523	3.7523	3.7523	3.7523	3.7523	3.7523	3.7523	3.7523	3.7523	3.7523	3.7523	3.97164	3.7523	3.7523	3.7523	3.7523	3.7523	3.7523	3.7523	3.7523	3.7523	3.7523
GPR85	4.21696	4.24374	4.02958	4.18129	4.26653	4.25507	4.28048	4.46147	4.09365	4.11284	4.1254	4.14537	3.73267	4.34294	4.43326	4.27418	4.60821	4.32567	4.16846	3.86124	4.5517	4.24611	4.13449	3.86124	4.11798	4.31014	4.17809	4.45487	4.36051	4.38327	4.14687	4.3327	4.23591	4.26944	4.41047	4.35602	4.12632	4.20062	3.78904	3.86124	4.21645	4.20619	3.78904	3.86124	4.18874	4.35088	4.78649	3.86124	3.73267	3.66258	3.78904	3.86124	3.73267	3.66258	3.78904	3.86124	3.73267	3.66258	3.78904	3.86124	4.24476	4.4117	4.25295	4.30897	4.18392	4.29606	4.38208	4.26933	4.38369	4.38174	4.08291	4.20194
GPR87	6.52512	6.43668	6.42869	6.30358	7.12438	7.30206	6.98282	6.72071	7.08271	7.26362	7.03655	6.68853	6.54613	6.28851	6.44041	6.51087	6.58351	6.70378	6.56052	6.8072	6.9852	6.68897	6.85066	6.60878	4.97422	4.723	5.03031	4.8192	5.20215	4.72821	4.89313	4.66056	4.62213	4.7763	4.62742	4.50275	5.30711	5.09546	5.26585	4.76829	5.55352	5.26525	5.26304	5.57348	5.40482	5.55676	4.64366	5.86746	4.79903	3.66891	4.6942	4.04003	5.23688	5.8449	5.53542	4.04003	3.61575	5.26304	3.75237	5.8903	5.7118	5.45254	5.94287	5.64857	5.80804	5.70562	5.98861	5.71421	5.68892	5.59468	5.77407	5.83232		Ciliated, Deuterosomal, Ionocyte
GPR89A	4.69971	4.63474	4.62226	4.57908	4.83547	4.70277	4.94182	4.72909	4.76614	4.61627	4.7455	4.76669	4.13116	4.67546	4.7373	4.86341	4.73853	5.06446	4.25987	4.47891	4.72079	4.60999	4.43077	4.67501	4.47339	4.54571	4.65803	4.684	4.5367	4.54528	4.22552	4.75511	4.49084	4.43718	4.42414	5.18179	4.52416	4.64571	4.27302	4.94702	4.84289	4.65445	4.5901	3.97994	4.55882	4.8796	5.22126	3.97994	4.8246	3.78469	3.65277	3.97994	5.29005	3.78469	5.00799	3.97994	3.56676	3.78469	4.70184	3.97994	4.68687	4.80767	4.73192	4.54064	4.88925	4.9616	5.05202	4.69806	4.90317	5.02274	4.65587	4.87124
GPR89B	4.44711	4.47618	4.48326	4.47631	4.53738	4.57276	4.59342	4.63632	4.27538	4.48752	4.63794	4.54294	4.52245	4.18515	4.69103	4.61215	4.88575	4.86633	4.35594	4.58482	4.58888	4.5138	4.6789	4.44528	4.36596	4.38841	4.31966	4.66501	4.52453	4.55287	4.32339	4.53935	4.45421	4.56445	4.54079	4.81507	4.17745	3.81998	4.3684	4.57602	4.71777	4.52719	4.66885	3.83721	4.42067	4.90491	3.78069	4.72164	4.80283	3.81998	3.78069	3.83721	5.25276	3.81998	5.06482	3.83721	3.58693	3.81998	3.78069	3.83721	4.45373	4.38737	4.30635	4.43531	4.59764	4.60149	4.62601	4.60323	4.57319	4.83535	4.68046	4.67971
GPRASP1	4.25722	4.22267	4.16699	4.40281	4.2669	4.15285	4.21701	4.26096	4.1816	4.02933	4.21021	4.23267	3.80487	4.23556	3.76026	4.16078	3.80487	4.25377	4.40061	4.509	4.25043	4.01839	3.76026	4.20007	4.60053	4.49223	4.41674	4.55093	4.3484	4.49177	4.43472	4.5283	4.37915	4.34769	4.33857	4.56469	4.17256	4.21673	4.41447	3.77738	3.80487	4.22225	3.76026	3.77738	3.80487	3.68259	4.46002	3.77738	3.80487	5.12905	4.79815	4.81083	5.26731	3.68259	3.76026	3.77738	3.80487	4.65494	3.76026	3.77738	4.2998	4.11478	4.02309	4.31247	4.17692	4.08202	4.17237	3.77738	4.06997	3.92251	4.04772	4.09371	Ionocyte	Suprabasal
GPRASP2	4.62471	4.58664	4.79237	4.49398	4.5901	4.51269	4.63979	4.57353	4.43272	4.10399	4.46992	4.26547	4.85378	4.65232	4.32662	4.42856	4.90888	4.62859	4.67194	4.55303	3.82721	4.51892	4.19479	4.58941	4.37926	4.37801	4.31611	4.28165	4.17008	4.3675	4.20933	4.36126	4.12339	4.19699	4.25311	4.51344	3.82721	4.45599	4.4309	4.6658	4.5192	4.24375	3.78896	3.71219	3.82721	3.70335	3.78896	4.84796	3.82721	5.15179	3.78896	3.71219	3.82721	3.70335	3.78896	5.12017	3.82721	3.70335	4.87473	3.71219	4.5593	4.39377	4.36313	4.26509	4.41754	4.42883	4.19334	4.0701	4.35176	4.23836	4.1342	4.22711
GPRC5A	6.89553	6.66616	7.09285	6.41153	8.15398	7.00681	7.74031	7.83516	7.86506	7.78414	8.04487	7.47309	6.58112	6.60506	6.97869	6.38498	7.3008	6.48345	7.15764	6.9295	7.3266	7.50363	7.90023	7.22544	5.24516	5.09863	5.52841	5.15671	5.61167	5.16292	5.25081	5.80094	5.30243	5.2747	5.57325	5.47321	5.57563	5.19561	5.41589	5.99585	5.66149	5.2084	4.55069	5.4875	5.51724	5.25409	4.71894	5.62301	5.2748	5.36725	5.36608	5.38227	3.69176	3.89938	5.90851	6.0229	6.17262	5.27301	5.46439	3.82648	6.94961	7.02468	7.53236	7.22138	7.34565	6.90415	7.52277	6.98567	7.16673	7.11907	7.69114	7.20303	Basal, Secretory	Ciliated, Deuterosomal, Ionocyte
GPRC5B	4.28535	4.3972	4.60193	4.45126	4.21902	4.31744	4.4687	4.62812	4.17349	4.06531	4.48505	4.57733	4.47165	3.7788	4.09373	4.60139	4.38001	4.59105	4.14997	3.74489	3.79554	4.45393	3.76219	4.41697	4.81675	4.9739	5.03948	4.77252	4.70264	4.93832	4.94242	4.59299	4.98131	4.63499	4.77266	4.88131	5.03404	4.5389	5.18596	4.56147	5.17575	4.71457	4.60617	5.4643	4.90027	4.95681	4.60065	4.72241	6.4575	5.24159	6.99903	6.13882	7.45489	7.11032	5.76496	5.4283	6.62622	6.93754	7.15178	6.94905	5.55951	5.55416	5.80543	5.97727	5.34803	5.41191	5.61539	5.27772	5.40551	5.10097	5.63424	5.5515	Secretory, Ionocyte	Suprabasal, Basal
GPRC5C	6.94488	6.58066	6.53151	6.31411	6.44566	6.0465	5.79	6.25363	6.51371	6.29123	6.14098	5.91396	6.78738	6.78729	6.81165	6.59413	6.65594	6.35026	6.35976	6.15102	6.96693	6.05367	6.50581	6.54176	6.37835	6.10318	6.21723	6.29299	5.98874	5.94517	6.44694	6.12092	5.93279	5.65907	6.22402	6.30588	6.31191	6.54724	6.29986	6.51266	5.85334	6.11654	5.83487	5.54676	5.70943	5.78905	5.82321	6.26493	6.25396	6.88599	5.37193	5.97683	5.28917	7.03111	7.36557	6.06192	6.73498	6.10063	6.32008	7.24327	7.46509	7.63899	7.41917	7.44031	6.9541	7.02048	6.90243	6.83128	7.1982	7.20188	7.2075	7.40633	Secretory	Ciliated, Deuterosomal, Ionocyte
GPRC5D	3.93456	3.76777	3.88911	3.79572	3.72231	3.76777	3.74748	3.79572	4.05684	3.76777	3.99003	4.22775	3.72231	3.76777	4.34544	3.79572	4.19575	3.76777	3.74748	3.79572	4.23243	3.76777	4.15292	3.79572	4.05908	4.18491	3.74748	3.79572	3.97778	3.99506	3.74748	4.15569	3.94293	3.76777	3.9123	3.79572	3.72231	3.76777	3.74748	3.79572	3.72231	3.76777	3.74748	3.79572	3.72231	3.76777	3.74748	3.79572	3.72231	3.76777	3.74748	3.79572	3.72231	3.76777	3.74748	3.79572	3.72231	3.76777	3.74748	3.79572	3.93022	4.0407	4.15418	3.79572	3.88374	4.10112	4.18345	3.79572	4.02582	4.05053	4.19192	4.1627
GPRIN1	3.98977	3.64957	3.97166	3.9787	3.99477	4.08388	4.03117	4.0379	3.96919	4.40172	4.11446	4.34271	3.75818	4.07753	3.77128	3.80068	3.75818	4.15961	3.77128	3.80068	3.75818	4.16688	4.34492	4.15838	4.27684	4.35127	4.41685	4.21851	4.15195	4.34314	4.2865	4.25326	4.23843	4.40729	4.42682	4.41047	4.40582	4.2326	4.41462	4.41253	4.7272	4.23863	3.77128	3.80068	4.29035	4.39541	4.45941	5.02631	3.75818	3.64957	3.77128	3.80068	3.75818	3.64957	3.77128	3.80068	3.75818	3.64957	3.77128	3.80068	3.91865	3.90233	3.77128	3.80068	4.06299	4.08555	4.00568	3.80068	4.02873	4.2031	3.77128	3.80068
GPRIN2	4.12366	4.01743	3.90864	4.19337	4.06009	3.98505	3.95165	4.04404	4.08957	4.01188	4.21467	4.14299	3.73903	3.76883	3.76379	4.15481	3.73903	3.76883	3.76379	3.7428	4.27357	4.34342	4.17844	4.38227	3.73903	3.76883	3.76379	3.7428	3.73903	3.76883	3.76379	3.7428	3.73903	3.76883	3.76379	3.7428	3.73903	3.76883	3.76379	3.7428	3.73903	3.76883	3.76379	3.7428	4.25009	3.76883	3.76379	3.7428	3.73903	3.76883	3.76379	3.7428	3.73903	3.76883	3.76379	3.7428	3.73903	3.76883	4.85637	3.7428	4.19998	4.16549	4.25488	4.10808	4.15245	4.11174	4.1413	4.14997	4.39763	4.2716	4.26108	4.32858
GPRIN3	4.23989	3.99396	4.31241	4.26743	3.76931	3.92547	4.02783	3.7561	3.76931	3.89101	3.75205	3.7561	3.76931	3.75711	4.15731	3.7561	3.76931	3.75711	3.75205	3.7561	3.76931	3.98139	3.75205	3.7561	4.0749	3.75711	3.75205	4.05859	3.76931	3.75711	3.75205	3.7561	3.76931	3.75711	3.75205	3.7561	3.76931	3.75711	3.75205	3.7561	3.76931	3.75711	3.75205	3.7561	3.76931	3.75711	3.75205	3.7561	3.76931	4.72323	3.75205	3.7561	3.76931	3.75711	3.75205	3.7561	3.76931	3.75711	3.75205	3.7561	3.76931	3.75711	3.75205	4.04967	3.76931	3.75711	3.75205	3.7561	3.76931	3.75711	3.75205	3.7561
GPS1	6.51915	6.2542	6.70377	6.47398	6.45974	6.38345	6.42294	6.46939	6.48735	6.46523	6.33739	6.54276	6.62942	6.33168	6.65415	6.73008	6.57791	6.69848	6.35889	6.75529	6.55509	6.41077	6.61966	6.60032	6.67694	6.7877	6.53859	6.53865	6.75788	6.51313	6.50643	6.5624	6.59752	6.52659	6.57492	6.44972	6.77079	7.02884	7.32321	6.57534	6.82944	6.90307	7.57997	7.00694	6.74545	6.78583	6.98343	6.54648	7.04378	5.87784	6.01227	7.37782	4.16772	5.70876	6.569	6.51147	6.90251	6.23443	5.86485	4.37457	6.74535	6.6696	6.50209	6.58991	6.65728	6.65258	6.63969	6.45073	6.66553	6.62253	6.49446	6.43849
GPS2	4.99497	4.98176	5.02658	4.94903	4.94029	5.01093	4.90775	5.29893	4.98782	5.06317	4.88262	5.12487	5.2169	5.06424	4.94997	4.83782	5.28787	5.19661	5.01355	5.09269	4.87045	4.97665	5.07105	5.13689	4.89023	4.93601	5.08471	5.03961	5.17915	4.91703	4.88602	4.93732	5.09708	5.02015	4.79934	4.96312	5.40395	5.11352	4.40344	4.65902	5.06478	5.20846	5.86228	5.21464	5.14297	5.33404	5.30706	5.13439	4.9627	3.84165	4.75008	5.65845	3.84482	5.57169	5.5876	5.74626	5.34705	5.09514	4.81209	5.55539	5.24873	5.19651	5.04459	5.05784	5.05281	5.03594	5.14579	4.82373	5.19314	5.00598	5.23773	5.29829
GPSM1	4.45372	4.52837	4.45159	4.59191	4.34588	4.39979	4.04357	4.54733	4.2869	4.28247	4.42293	4.61112	4.59776	4.43874	4.19905	4.28052	3.79665	4.32813	4.28134	3.77956	3.79665	4.07837	4.07941	4.17156	4.29018	4.09761	4.24538	4.10435	3.79665	4.13051	3.7111	4.27553	3.79665	4.14977	3.92228	4.37884	3.79665	3.72207	4.29369	3.77956	4.3338	3.72207	3.7111	3.77956	3.79665	3.72207	3.7111	3.77956	3.79665	3.72207	4.63536	3.77956	3.79665	3.72207	3.7111	3.77956	3.79665	3.72207	3.7111	3.77956	4.16997	4.24156	4.44411	4.27579	4.20628	4.2404	4.01102	3.77956	3.97878	4.16209	4.33411	4.07292
GPSM2	5.48744	5.04388	5.53174	5.18061	5.05552	4.70673	4.60588	4.864	4.8951	4.56022	4.69839	4.87827	5.79126	5.00812	5.68248	5.27254	4.96154	4.82396	4.94587	4.93247	4.86909	4.93497	4.95973	5.39643	5.47632	5.41457	5.33149	5.34899	5.28288	5.39896	5.08145	5.34274	5.15634	4.78722	4.99174	5.04654	5.26557	5.17251	5.76953	5.12662	5.27201	5.18612	5.4598	3.94247	4.72938	5.28207	5.44738	5.10803	4.95863	5.24645	5.34931	3.94247	3.87368	5.67353	5.32959	5.38739	3.87368	3.78167	4.90339	5.7232	5.04246	4.66343	4.8685	5.02766	4.6612	4.55043	4.41668	4.57405	4.71401	4.34883	4.44419	4.62128	Basal
GPSM3	5.14786	4.75716	5.12095	5.46332	5.25708	5.11469	5.18968	5.57376	5.33362	5.07838	5.12561	5.29819	5.31789	5.09017	4.76839	4.79181	5.12435	5.40223	5.09285	4.76638	5.21977	5.16911	4.88414	5.10676	5.49308	5.38343	5.27384	5.41685	5.63513	5.33532	5.30803	5.21076	5.60732	5.45874	5.41283	5.53216	4.98566	5.51398	4.91268	5.23212	5.23843	5.35932	5.11871	4.07084	5.02719	4.51775	5.21427	5.2139	5.34181	5.12408	6.10195	5.05333	3.8058	5.01637	5.96735	5.98468	5.83809	5.63815	6.34158	5.81719	5.46375	5.6266	5.56178	5.34679	5.48584	5.54165	5.43023	5.31802	5.63106	5.53086	5.48629	5.19713	Ciliated, Secretory, Ionocyte	Suprabasal
GPT	4.64681	4.67773	4.5559	4.33624	4.5281	4.45927	4.58017	4.30402	4.58394	4.30335	4.43846	4.54538	5.07768	4.55561	4.95032	5.03817	4.38099	4.94638	4.82973	5.12678	4.60698	4.54697	4.80176	4.8343	3.9172	4.0357	4.30343	4.36736	4.13698	4.02267	3.75859	4.22758	3.898	3.8097	3.97395	3.75788	4.44349	3.8097	4.3527	3.75788	4.44735	3.8097	3.75859	3.75788	4.187	3.8097	3.75859	4.51802	3.65929	3.8097	3.75859	3.75788	3.65929	3.8097	3.75859	3.75788	3.65929	3.8097	3.75859	3.75788	4.62711	4.70416	4.7398	4.76086	4.6632	4.5899	4.83881	4.86829	4.68349	4.59815	4.66816	4.86067	Suprabasal	Ciliated, Deuterosomal
GPT2	5.16234	5.2809	5.4752	5.6119	5.20259	5.60622	5.67417	5.8105	4.99958	5.52741	5.51084	5.4074	4.96111	5.13884	5.34492	5.38711	5.54862	5.58683	5.83546	5.97752	5.98578	5.92488	5.78251	5.56269	4.69186	4.7903	4.72551	4.93225	5.202	5.08285	4.92519	5.54723	5.903	6.29419	5.36912	5.59357	5.00385	5.4182	5.02992	5.47037	5.60349	4.9724	4.98164	5.4511	5.72003	6.3687	5.68779	5.74004	6.26526	5.12079	6.13331	3.94391	6.24621	5.03863	5.03316	5.41954	5.26943	5.69527	5.45573	5.76249	5.20253	4.95708	5.07537	5.25457	5.45473	5.38074	5.65175	5.33048	5.98926	6.05298	6.08559	5.89415	Basal, Ionocyte	Ciliated, Suprabasal, Secretory, Deuterosomal
GPX2	8.88128	8.28587	8.89721	8.23258	8.92269	8.30585	8.92867	8.27743	8.55635	8.41622	8.63763	7.96893	9.80064	9.19843	9.82561	9.43664	9.61654	9.48467	9.91897	9.84951	9.94502	10.301	10.1335	9.8242	6.96814	6.66703	6.48264	6.56585	7.33619	6.48401	6.68568	6.5676	6.96379	6.50766	6.44196	6.369	6.11455	5.43136	5.71051	6.46227	6.64819	5.37457	6.07049	4.98808	5.90037	5.35026	6.05969	5.92997	6.42384	7.04047	5.30914	5.65139	5.64492	6.70211	6.01027	6.68861	6.3515	7.78814	4.18556	7.23043	5.99981	5.85616	7.42353	6.89297	6.2054	5.68677	7.76868	6.78256	5.95756	5.80642	6.99349	6.97546	Suprabasal, Basal	Ciliated, Secretory, Deuterosomal, Ionocyte
GPX3	5.93936	6.48432	6.11943	5.62742	5.59038	6.34834	5.96916	5.4307	5.62129	6.4524	5.70281	5.86002	6.3979	6.66462	6.87322	6.34983	6.39508	6.76475	6.68177	6.6109	6.27957	6.81947	6.75288	6.39466	5.72979	5.74595	5.71347	6.06915	5.63922	5.83787	5.7964	5.93209	5.59185	5.63635	5.46782	6.09925	5.25652	5.11858	5.2212	5.32763	4.81184	5.5888	4.693	5.41745	5.01249	4.69431	5.04913	4.39623	6.80124	4.95665	5.62511	5.71183	6.483	5.68636	6.47973	4.39623	6.07577	5.52124	4.8033	7.0137	6.47773	6.58675	5.65174	5.52844	6.48495	6.4053	5.80856	5.4679	6.34368	6.576	5.79329	5.41839	Suprabasal	Deuterosomal
GPX4	10.8619	10.4898	10.7435	10.8746	10.5916	10.4164	10.5754	10.5619	10.6397	10.1605	10.5851	10.6176	10.5104	10.3423	10.2411	10.1463	10.2612	10.4051	10.114	10.1069	10.202	10.0455	10.0671	10.0126	11.6032	11.4786	11.464	11.1058	11.488	11.4406	11.5063	11.1251	11.3365	11.1241	11.3303	11.0247	10.3942	10.7598	10.8415	10.8805	10.4406	10.7533	11.0751	10.8472	10.5412	10.4535	10.783	10.726	9.95367	9.69539	9.90389	10.1328	9.63719	9.72746	9.28968	9.30126	9.54028	9.04067	9.44097	9.17305	10.0735	10.0838	10.0345	10.057	9.88652	10.1363	10.0215	9.8242	9.65777	9.49092	9.52367	9.52366	Ciliated, Basal, Deuterosomal	Secretory, Ionocyte
GPX7	5.14336	5.11056	5.20187	5.16576	5.00613	4.94412	4.78308	5.0866	5.11162	4.87251	5.15231	5.12976	5.13913	5.14093	4.80719	4.61616	4.65325	5.01363	4.83845	4.81745	4.97499	4.91174	4.92964	4.81109	4.99245	4.87857	5.02062	5.00489	5.04394	4.84695	4.7407	4.77066	4.77692	4.84855	5.01902	4.94005	4.9351	4.49253	4.86468	4.04818	4.83006	4.28666	4.82085	4.04818	4.84879	4.42617	4.81286	4.04818	3.71647	3.76248	3.5679	4.04818	3.71647	3.76248	4.86763	4.04818	3.71647	3.76248	3.5679	4.04818	4.95628	5.03562	4.97825	4.87555	4.92595	4.99706	4.98383	4.73322	4.76099	4.78522	4.89489	4.62134
GPX8	5.63556	5.74598	5.93069	5.8166	5.0013	5.41342	5.37501	5.44292	5.13534	5.60787	5.71366	5.74445	4.68472	5.2508	5.57589	5.22307	4.49302	4.81111	4.97338	4.96797	4.78519	4.95191	5.14017	4.78236	5.99258	6.10648	5.72071	5.79	6.27481	6.02823	5.60912	5.73083	5.7939	5.44779	5.68896	5.63193	5.25922	4.94112	4.85121	4.95634	4.9785	5.43211	3.86626	5.75914	5.03026	5.34366	5.42973	5.39173	5.10489	3.86981	3.86626	3.95467	5.08884	3.86981	5.12508	3.95467	5.05321	3.86981	3.86626	3.95467	6.4696	6.05555	5.93266	5.96489	6.16891	5.8297	5.5066	5.72814	5.91841	5.42418	5.93309	5.72021	Ciliated, Basal, Secretory	Suprabasal, Deuterosomal
GRAMD1A	5.86047	5.99513	5.82437	5.66787	5.90911	5.86976	5.67496	6.08426	5.54342	5.69747	5.37596	5.57449	5.09302	5.05893	5.06105	5.06498	4.94606	5.08038	5.10349	5.24731	5.15981	5.27916	4.88795	5.15914	5.38683	5.10998	5.38651	5.58261	5.54151	5.14078	5.19559	5.70337	5.22592	4.98871	5.37358	5.50097	6.12137	5.41971	6.00191	5.90388	5.76885	5.88219	6.33915	6.05333	5.80772	5.12823	5.85818	6.01704	5.73562	5.24215	6.14561	5.94106	5.30636	5.15361	5.73794	5.39081	5.26715	6.44953	6.28182	4.08713	5.48225	5.44558	5.46471	5.71392	5.46166	5.34146	5.2732	5.41716	5.08315	4.86567	5.04242	5.12334	Basal, Secretory, Deuterosomal, Ionocyte	Suprabasal
GRAMD1B	4.20629	4.35373	4.30592	4.1593	4.33334	4.08516	4.49798	4.25116	4.22464	4.45932	4.4642	3.88213	4.27659	3.81252	4.39259	3.88213	4.86246	3.81252	4.49416	4.36797	4.50338	4.43907	4.43153	3.88213	4.2876	4.39553	4.27291	4.48855	4.22401	4.61299	4.45437	4.6369	4.44618	4.96611	4.46	4.82067	4.23151	3.81252	3.78683	3.88213	4.23494	4.39621	3.78683	5.30215	4.46178	3.81252	3.78683	3.88213	4.71048	3.81252	3.78683	3.88213	5.72458	3.81252	3.78683	3.88213	3.53351	3.81252	3.78683	3.88213	4.3135	4.39739	4.8167	4.51072	4.79687	4.68659	5.16696	4.96557	4.79414	4.95137	5.16212	4.98717
GRAMD1C	4.17817	4.58527	4.30867	4.80847	4.75089	5.08426	4.94881	4.88514	5.11658	5.39456	5.20954	5.21095	5.03757	4.84401	4.6899	5.16988	4.98359	5.07723	5.4176	4.82303	5.43375	5.2084	5.39767	5.28964	6.15279	6.38548	6.15915	5.77105	6.47591	6.37351	6.31687	6.1837	6.75317	6.79511	6.4203	6.24488	5.30228	5.71357	5.73616	4.94563	5.87561	5.31163	5.52173	5.77655	5.83868	6.13338	5.85866	6.17491	4.73957	3.9134	5.09562	3.90887	5.2245	3.9134	3.73656	3.90887	5.19014	5.07044	4.77756	5.79537	4.79278	4.96105	4.84614	5.16917	5.17997	5.19455	5.2308	5.50871	5.67867	5.8254	5.64454	5.85754	Ciliated	Suprabasal, Basal
GRAMD2A	4.59134	4.5419	4.75922	4.78906	4.7409	4.49607	4.62177	4.71821	4.58494	4.36857	4.7022	4.66674	4.51826	4.10352	4.27375	3.81106	4.19694	4.44209	4.19073	4.50923	4.46078	3.71596	4.30511	3.81106	5.48802	5.24363	5.15102	5.31934	5.39747	5.08319	5.47506	5.01957	5.21184	5.05562	5.01265	5.22409	4.68922	4.45892	3.78816	4.50102	4.47165	4.24941	4.66432	4.86733	4.42705	4.3914	3.78816	3.81106	5.00383	6.04677	4.70794	5.17182	3.68668	5.0601	5.86726	3.81106	3.68668	4.67712	3.78816	5.56401	4.1051	4.07737	4.11719	4.41349	4.28643	4.11079	4.25881	3.81106	4.01379	3.88374	4.22825	4.23687	Ciliated, Ionocyte	Suprabasal, Basal, Secretory, Deuterosomal
GRAMD2B	6.45346	6.26913	6.26992	6.59918	6.4446	6.76511	6.52138	6.52675	6.77226	6.70479	6.50891	6.44596	5.57598	5.73711	5.68207	5.89104	5.81777	5.77609	5.90625	5.69137	6.06815	5.87779	6.00293	5.70848	6.9573	7.22226	7.27245	7.17884	7.9717	7.15404	7.56721	7.38751	6.95257	7.06695	7.35027	6.9903	7.2402	7.27981	7.40917	7.10747	7.29821	7.56748	7.00186	6.98905	6.81297	7.14166	7.67204	7.21851	6.12807	5.7308	4.99777	6.96306	7.25612	6.60555	5.30502	6.34278	6.99685	6.77177	6.39623	4.43303	7.53765	7.7496	7.51167	7.50293	7.43651	7.57119	7.53307	7.19097	7.34605	7.34944	7.39514	7.27266	Ciliated, Secretory, Deuterosomal	Suprabasal, Basal, Ionocyte
GRAMD4	4.982	5.11831	5.19851	4.99653	4.97482	5.19159	4.77782	5.06668	4.71872	4.86648	4.64979	4.88991	5.02151	5.07444	5.4674	5.27474	4.93144	4.95512	5.3031	5.37715	4.82175	4.72168	5.22089	5.1183	4.34606	4.49899	4.63897	4.73576	4.59825	4.39736	4.34247	4.76719	4.33325	4.0893	4.67817	4.72421	4.40412	4.64028	4.38917	3.87097	4.18564	3.65632	3.77942	3.87097	4.5234	3.65632	4.89244	3.87097	5.77382	5.21004	4.74676	5.39372	3.64069	5.11694	3.77942	3.87097	5.37059	4.70077	3.77942	3.87097	4.37763	4.72263	4.61806	4.80542	4.48196	4.67881	4.57198	4.8567	4.41771	4.30967	4.48281	4.74337	Suprabasal, Basal, Ionocyte	Ciliated, Secretory, Deuterosomal
GRAP	3.7523	3.7523	3.7523	3.7523	3.7523	3.7523	3.7523	4.07139	3.7523	3.7523	3.7523	4.05258	3.7523	3.7523	3.7523	3.7523	3.7523	3.7523	3.7523	3.7523	3.7523	3.7523	3.7523	3.7523	3.7523	3.7523	3.7523	3.7523	3.7523	3.7523	3.7523	4.25057	3.7523	3.7523	3.7523	4.12306	4.30409	3.7523	3.7523	3.7523	3.7523	3.7523	3.7523	3.7523	3.7523	3.7523	3.7523	3.7523	3.7523	3.7523	4.67809	3.7523	3.7523	3.7523	3.7523	3.7523	3.7523	3.7523	3.7523	3.7523	3.88902	3.7523	3.7523	3.7523	3.7523	3.7523	3.7523	3.7523	3.7523	3.7523	3.7523	4.11237
GRASP	3.7523	3.7523	3.7523	4.09055	3.7523	3.7523	3.7523	3.7523	3.7523	3.7523	3.7523	3.7523	3.7523	3.7523	3.7523	3.7523	3.7523	3.7523	3.7523	3.7523	3.7523	4.07037	3.7523	3.7523	3.7523	3.7523	3.7523	4.03464	3.7523	3.7523	3.7523	3.7523	3.7523	3.7523	3.7523	3.7523	3.7523	3.7523	3.7523	3.7523	3.7523	3.7523	3.7523	3.7523	3.7523	3.7523	3.7523	3.7523	3.7523	3.7523	3.7523	3.7523	3.7523	3.7523	3.7523	3.7523	3.7523	3.7523	3.7523	3.7523	3.7523	3.7523	3.91816	4.13923	3.7523	3.7523	3.7523	3.7523	3.7523	3.97955	3.7523	3.7523
GRB10	4.53202	4.69657	4.66878	4.92255	4.36528	4.54966	4.24921	4.91578	4.47179	4.51336	4.52992	4.90053	4.60378	4.92069	4.7637	4.87982	4.76573	4.545	4.71869	4.72313	4.70631	4.24179	4.63028	4.62849	4.36719	4.2255	4.05693	4.60933	4.2	4.36364	4.10107	4.44687	3.84521	4.25932	4.08403	4.5463	5.2877	5.48572	4.8929	4.9278	5.24129	5.50142	5.24603	5.23529	5.31076	5.16982	5.3485	4.90821	3.84521	3.80533	3.70432	3.67945	3.84521	3.80533	5.524	3.67945	3.84521	3.80533	4.72907	3.67945	4.74682	4.83842	4.55437	4.99406	4.5135	4.71754	4.28523	4.533	4.57045	4.46282	4.42731	4.72575	Deuterosomal	Ciliated
GRB14	3.7523	3.7523	3.7523	3.7523	3.7523	3.7523	3.7523	3.7523	3.7523	3.7523	4.00663	3.7523	3.7523	3.7523	3.7523	3.7523	3.7523	3.7523	3.7523	3.7523	3.7523	3.7523	4.12122	3.7523	3.7523	3.7523	3.7523	3.7523	3.7523	3.7523	3.7523	3.7523	3.7523	3.7523	3.7523	3.7523	3.7523	3.7523	3.7523	3.7523	3.7523	3.7523	3.7523	3.7523	3.7523	3.7523	3.7523	3.7523	3.7523	3.7523	3.7523	3.7523	3.7523	3.7523	3.7523	3.7523	3.7523	3.7523	3.7523	3.7523	3.7523	3.7523	3.7523	3.7523	3.7523	3.7523	3.7523	3.7523	3.7523	3.7523	4.00872	3.7523
GRB2	6.75154	6.74811	6.76099	6.75811	6.64499	6.66391	6.57277	6.27663	6.66288	6.79953	6.65812	6.59865	6.49331	6.79195	6.54975	6.56237	6.76372	6.70833	6.3986	6.59214	6.46885	6.81455	6.62151	6.83938	6.70941	6.79891	6.88385	6.73428	6.70885	6.67597	6.72804	6.72569	6.75544	6.79762	6.81095	6.76999	6.59524	6.68916	6.92324	6.43631	6.62214	6.74231	6.92714	7.04719	6.34605	6.66533	6.38186	6.62736	6.58811	6.46099	6.7777	6.67795	7.22524	6.04686	6.11956	6.14063	6.21384	6.51034	6.76647	6.5644	6.51886	6.60866	6.57694	6.657	6.57819	6.43046	6.4066	6.52251	6.67474	6.67903	6.72113	6.6143
GRB7	5.48111	4.91505	4.96161	5.15785	5.52701	5.29441	5.17894	5.54462	5.65468	5.64445	5.38521	5.63002	5.60977	5.67713	5.6953	5.48086	5.60202	5.63143	5.51984	5.63435	6.27122	6.01887	6.03578	5.66206	4.94135	4.97175	5.07951	5.64133	4.94744	4.99155	5.13865	5.46688	5.11463	5.02433	5.17605	5.12028	4.96873	4.94608	4.6205	5.48584	5.03222	5.14553	4.6803	5.46622	4.95468	4.83316	5.62108	5.14371	6.50372	6.32849	6.12713	6.61958	5.28782	6.6318	6.50645	3.93213	6.58695	6.04328	6.57765	5.78317	5.78446	5.71932	5.7328	6.03995	5.43284	5.60708	5.58084	5.46446	5.71346	5.63363	5.52487	5.78622	Ionocyte	Ciliated, Suprabasal, Basal, Deuterosomal
GREB1	4.05613	4.15277	4.12829	3.81858	4.1299	4.12727	4.13022	4.16212	3.76116	4.02273	4.0401	4.27496	3.76116	3.72928	3.74827	3.81858	4.22677	4.35098	4.12814	3.81858	3.76116	4.13039	3.74827	3.81858	3.99558	3.97404	3.97367	3.81858	3.76116	3.89249	3.74827	3.81858	3.76116	3.97085	3.74827	3.81858	4.17516	3.72928	3.74827	3.81858	3.76116	3.72928	3.74827	3.81858	3.76116	3.72928	4.33344	3.81858	3.76116	3.72928	3.74827	3.81858	3.76116	3.72928	3.74827	3.81858	3.76116	3.72928	3.74827	3.81858	4.08408	3.96919	3.90376	3.81858	3.76116	3.86761	3.94759	3.81858	3.76116	4.04983	3.74827	3.81858
GREB1L	3.93254	3.96892	3.76416	3.78274	3.75521	3.98367	3.76416	3.78274	3.75521	3.74156	3.99044	3.78274	3.75521	3.74156	3.76416	3.78274	3.75521	4.00132	3.76416	3.78274	3.75521	3.74156	3.76416	3.78274	4.03657	3.90214	3.76416	4.21894	3.75521	4.0033	3.76416	3.78274	3.75521	3.74156	4.03014	3.78274	4.36073	4.33131	3.76416	3.78274	3.75521	3.74156	3.76416	3.78274	3.75521	3.74156	3.76416	3.78274	3.75521	3.74156	3.76416	3.78274	3.75521	3.74156	3.76416	3.78274	3.75521	3.74156	3.76416	3.78274	3.92891	3.8701	3.76416	3.78274	3.75521	3.74156	3.76416	3.78274	3.75521	3.74156	4.08658	3.78274
GREM1	4.07624	3.71417	3.76512	4.1126	4.08314	3.98733	3.95632	3.82921	4.11319	3.71417	3.76512	3.82921	3.75585	3.71417	3.76512	3.82921	3.75585	4.21983	4.09375	3.82921	3.75585	4.01145	4.06433	3.82921	4.2636	4.0757	3.76512	3.82921	3.75585	4.05495	4.07504	3.82921	3.75585	4.07102	4.06174	3.82921	3.75585	4.18704	3.76512	3.82921	3.75585	4.19193	3.76512	3.82921	3.75585	3.71417	3.76512	3.82921	3.75585	3.71417	3.76512	3.82921	3.75585	3.71417	3.76512	3.82921	3.75585	3.71417	4.56561	3.82921	4.06969	3.8592	3.76512	4.15351	3.92829	4.03712	3.76512	3.82921	3.94323	4.04948	3.91227	3.82921
GRHL1	4.93319	4.86421	4.70108	5.10221	4.96779	5.25181	4.979	5.28871	4.91239	4.92539	4.78689	5.26708	5.67163	6.02296	5.78463	5.65708	5.43097	5.58458	6.22917	5.92344	5.44789	5.8345	5.96273	5.92369	5.22157	4.96845	5.22743	5.24197	5.06039	5.05508	5.04572	5.09235	4.94127	4.81245	4.95278	5.29596	5.31526	5.06612	5.17082	5.2073	5.54717	4.9846	5.01578	4.15666	5.13531	5.3567	5.36766	5.40237	5.29594	5.04945	5.07477	5.04555	5.27822	5.902	5.06134	5.43868	5.23887	5.25302	4.7754	4.15666	6.04839	5.96371	5.87806	5.80329	5.75161	5.82251	5.81858	5.81371	5.90315	5.63507	5.75607	5.57359	Suprabasal, Secretory	Basal, Deuterosomal
GRHL2	5.6667	5.64017	5.69103	6.17127	5.4008	5.61884	5.47318	6.06515	5.71323	5.7294	5.97382	6.13165	5.91285	6.22332	6.17006	6.43395	5.80421	5.95617	5.89906	6.01057	6.08506	6.33465	6.38263	6.16985	6.20928	6.42138	6.53529	6.46236	6.6203	6.44002	6.42159	6.32106	6.95983	6.7518	6.6442	6.48859	6.39098	6.2248	6.67273	6.08345	6.19122	6.44629	6.19034	6.21936	6.52911	6.95988	6.17343	6.14099	6.44698	5.11452	5.92493	5.35739	6.59164	5.88591	6.40058	4.48358	6.53793	6.02411	6.48986	6.54473	6.24794	6.25058	6.5895	6.34795	6.02451	6.31262	6.35014	6.21751	6.38555	6.60428	6.69529	6.55775	Ciliated, Secretory, Deuterosomal	Basal
GRHL3	5.00714	4.445	4.8278	4.9639	4.9161	4.85646	4.71327	4.7031	5.13752	5.05508	4.78904	5.22154	5.42027	5.43219	5.99972	5.32768	5.74833	5.89552	5.64107	5.42593	5.98583	6.17808	6.16129	6.0499	4.00647	4.12732	3.95825	4.17218	4.21988	3.96796	4.18922	4.0602	3.98783	4.12277	4.01775	4.29828	4.19832	3.77717	3.71354	3.76568	3.75603	3.77717	3.71354	3.76568	4.26845	3.77717	3.71354	3.76568	3.75603	3.77717	4.65585	3.76568	3.75603	5.12243	3.71354	3.76568	3.75603	3.77717	4.71816	6.07953	4.31067	4.20475	4.49652	4.44318	4.26303	4.35691	4.35816	4.12532	4.57215	4.42291	4.72244	4.43033	Suprabasal, Basal	Ciliated, Secretory, Deuterosomal
GRHPR	7.50392	7.45225	7.56352	7.30561	7.18982	7.29687	7.47054	7.17169	7.15059	7.06915	7.22961	7.00495	7.42399	7.39878	7.4849	7.41972	7.09722	7.41798	7.33733	7.35567	6.93319	6.99477	7.14559	7.13504	6.78848	6.80295	6.87202	6.78204	6.65791	6.79723	7.16705	6.80545	6.70442	6.38322	6.71085	6.46732	6.50055	6.91248	6.38521	6.70098	6.66279	6.52172	6.21181	6.89582	6.6076	6.39249	6.3939	6.17264	7.67239	7.72662	6.68313	7.41568	7.89625	6.9309	7.44087	7.58761	6.92588	6.47771	7.12589	7.66679	7.1879	7.14558	7.27131	7.15392	7.14648	7.07159	7.03832	6.88057	6.93615	6.92439	6.78031	6.81682	Suprabasal, Basal, Secretory	Ciliated, Deuterosomal
GRIA1	3.7523	3.7523	3.7523	3.7523	3.7523	3.7523	3.7523	3.7523	3.7523	3.7523	4.28941	4.34967	3.7523	3.7523	3.7523	3.7523	3.7523	3.7523	3.7523	3.7523	3.7523	3.7523	3.7523	3.7523	3.7523	3.7523	3.7523	3.7523	3.7523	3.7523	3.7523	3.7523	3.7523	3.7523	3.96383	3.7523	3.7523	3.7523	3.7523	3.7523	3.7523	3.7523	3.7523	3.7523	3.7523	3.7523	3.7523	3.7523	3.7523	3.7523	3.7523	3.7523	3.7523	3.7523	3.7523	3.7523	3.7523	3.7523	3.7523	3.7523	3.7523	3.7523	3.7523	3.7523	3.7523	3.7523	3.7523	3.7523	3.7523	3.7523	3.7523	3.7523
GRID2IP	4.15291	4.05851	4.23494	4.20199	4.38439	4.076	4.30502	4.46681	4.20643	4.0525	4.0103	4.36298	4.66071	3.78876	4.20917	4.57051	4.53056	4.53646	4.30154	3.89948	4.33374	3.78876	4.3737	4.32979	4.63054	4.44338	4.31767	4.40212	4.69577	4.32451	4.18518	4.52663	4.71661	4.48578	4.50722	4.63305	4.60256	4.286	4.58018	3.89948	4.34285	4.49562	4.64971	3.89948	4.8234	4.6811	4.85514	3.89948	3.68544	3.78876	4.69891	3.89948	3.68544	5.05462	3.66147	3.89948	3.68544	3.78876	3.66147	3.89948	4.4824	4.44789	4.44285	4.62612	4.55798	4.61102	4.40891	4.66263	4.52589	4.53818	4.41583	4.84667
GRIK1	3.7523	3.7523	4.06671	3.7523	3.7523	3.7523	3.7523	3.7523	3.7523	3.7523	4.06359	3.7523	3.7523	3.7523	3.7523	3.7523	3.7523	3.7523	3.7523	3.7523	3.7523	3.7523	3.7523	3.7523	3.7523	3.7523	3.7523	3.7523	3.7523	3.7523	3.7523	3.7523	3.7523	3.7523	3.7523	3.7523	3.7523	3.7523	3.7523	3.7523	3.7523	3.7523	3.7523	3.7523	3.7523	3.7523	3.7523	3.7523	3.7523	3.7523	3.7523	3.7523	3.7523	3.7523	3.7523	3.7523	3.7523	3.7523	3.7523	3.7523	3.7523	3.7523	3.7523	3.7523	3.7523	3.7523	3.7523	3.7523	3.7523	3.7523	3.93373	3.7523
GRIK2	3.94771	3.98337	3.97229	3.7909	3.75127	4.03669	4.12066	3.7909	4.00422	3.75089	3.89648	3.7909	3.75127	3.75089	4.20083	4.16327	3.75127	3.75089	4.11848	4.29679	3.75127	3.75089	3.71911	3.7909	4.5376	4.21391	4.29626	4.5777	4.37266	4.28471	4.51017	4.21605	4.10434	4.26148	4.22754	4.33588	3.75127	3.75089	4.29427	3.7909	4.42535	4.36276	3.71911	3.7909	3.75127	3.75089	3.71911	3.7909	3.75127	3.75089	3.71911	3.7909	3.75127	3.75089	3.71911	3.7909	3.75127	3.75089	3.71911	3.7909	3.94369	3.93663	3.88259	3.7909	3.96247	3.93621	3.71911	3.7909	4.11353	3.94333	3.89793	3.7909
GRIK4	3.7523	3.7523	3.7523	3.7523	3.7523	3.7523	3.7523	3.7523	3.7523	3.7523	3.7523	3.7523	3.7523	3.7523	3.7523	3.7523	3.7523	3.7523	3.7523	3.7523	3.7523	3.7523	3.7523	3.7523	3.7523	4.08754	3.7523	3.7523	3.7523	4.15967	3.7523	3.7523	3.7523	3.7523	3.7523	3.7523	3.7523	3.7523	3.7523	3.7523	3.7523	3.7523	3.7523	3.7523	3.7523	3.7523	3.7523	3.7523	3.7523	3.7523	3.7523	3.7523	3.7523	3.7523	3.7523	3.7523	3.7523	3.7523	3.7523	3.7523	3.7523	3.7523	3.7523	3.7523	3.7523	3.7523	3.7523	3.7523	3.7523	3.7523	3.7523	3.7523
GRIK5	3.7523	3.7523	3.7523	3.7523	3.7523	3.7523	3.7523	3.7523	3.7523	3.7523	3.7523	3.7523	3.7523	3.7523	3.7523	3.7523	3.7523	3.7523	3.7523	3.7523	3.7523	3.7523	3.7523	3.7523	3.7523	3.7523	3.7523	3.7523	3.7523	3.7523	3.7523	3.7523	3.7523	3.7523	3.7523	4.12306	3.7523	3.7523	3.7523	3.7523	3.7523	3.7523	3.7523	3.7523	3.7523	3.7523	3.7523	3.7523	3.7523	3.7523	3.7523	3.7523	3.7523	3.7523	3.7523	3.7523	3.7523	3.7523	3.7523	3.7523	3.7523	3.7523	3.7523	3.7523	3.7523	3.7523	3.7523	3.7523	3.7523	3.7523	3.7523	4.11237
GRIN1	3.74626	4.00321	3.96484	3.78203	3.74626	3.89323	3.78023	4.1983	3.74626	3.91507	3.78023	3.78203	3.74626	4.1042	3.78023	4.18542	3.74626	3.71718	3.78023	3.78203	3.74626	3.71718	3.78023	3.78203	3.96131	4.06655	4.02443	4.23262	3.97674	4.09715	3.78023	4.1085	4.02751	3.91656	4.20879	3.78203	4.12605	4.24443	4.37295	3.78203	4.21301	3.71718	3.78023	3.78203	3.74626	3.71718	3.78023	3.78203	3.74626	3.71718	3.78023	3.78203	3.74626	3.71718	3.78023	3.78203	3.74626	3.71718	3.78023	3.78203	4.22253	4.1438	4.15611	4.0353	4.18162	4.07728	3.78023	3.78203	4.1329	4.05176	3.78023	3.78203
GRIN2D	3.7523	3.7523	3.7523	3.99175	3.7523	3.7523	3.7523	3.7523	3.7523	3.7523	3.7523	3.7523	3.7523	3.7523	3.7523	3.7523	3.7523	3.7523	3.7523	3.7523	3.7523	3.7523	3.7523	3.7523	3.7523	3.7523	3.7523	3.7523	3.7523	3.7523	3.7523	3.7523	3.7523	3.7523	3.7523	3.7523	3.7523	3.7523	3.7523	3.7523	3.7523	3.7523	3.7523	3.7523	3.7523	3.7523	3.7523	3.7523	3.7523	3.7523	3.7523	3.7523	3.7523	3.7523	3.7523	3.7523	3.7523	3.7523	3.7523	3.7523	3.7523	3.7523	3.7523	4.02631	3.7523	3.7523	3.7523	3.7523	3.7523	3.7523	3.7523	3.7523
GRIN3A	3.7523	3.7523	3.7523	3.7523	3.7523	3.7523	3.7523	3.7523	3.93208	3.94219	3.7523	3.7523	3.7523	3.7523	3.7523	3.7523	3.7523	3.7523	3.7523	3.7523	3.7523	4.07037	3.7523	3.7523	3.7523	3.7523	3.7523	3.7523	4.28099	4.01046	3.7523	3.7523	4.29225	4.57563	4.17424	3.7523	3.7523	3.7523	3.7523	3.7523	4.23326	3.7523	3.7523	3.7523	3.7523	3.7523	3.7523	3.7523	3.7523	3.7523	3.7523	3.7523	3.7523	3.7523	3.7523	3.7523	3.7523	3.7523	3.7523	3.7523	3.7523	3.7523	3.7523	3.7523	3.7523	3.90712	3.7523	3.7523	4.15071	4.03048	4.11445	3.7523
GRIN3B	4.2592	4.03906	3.9444	4.00131	4.01863	4.08926	3.77271	3.91543	4.1291	4.12261	4.01295	4.16778	3.81512	3.82019	4.2344	4.02183	3.81512	4.17357	4.15547	3.62606	3.81512	3.82019	3.77271	3.62606	6.72963	6.62658	6.95223	6.58238	6.83123	6.38517	6.87345	6.33974	6.5513	6.35913	6.87123	6.36593	5.19222	5.38054	5.08133	5.35132	5.35967	5.1971	4.9338	5.5033	5.59706	4.84339	5.60287	5.64948	3.81512	3.82019	4.64723	5.09799	3.81512	3.82019	3.77271	3.62606	3.81512	3.82019	3.77271	3.62606	4.09088	4.06737	4.04378	4.56931	4.07732	3.82019	4.05648	4.48819	4.04784	4.00137	4.19114	4.27417	Ciliated	Suprabasal, Basal, Secretory, Ionocyte
GRINA	7.88362	7.61413	7.98583	8.01868	8.35284	8.19684	8.3898	8.41045	8.96591	8.75972	8.97979	8.67356	6.78289	6.57935	7.06141	7.20571	7.53703	7.28193	7.86493	7.75936	8.06508	7.94276	8.25072	8.11019	7.64237	7.43724	7.36582	7.40578	7.91976	7.51548	7.54462	7.49347	8.16498	8.32233	7.80824	7.64583	7.35519	7.72451	7.25136	7.48349	7.95828	7.12608	7.99073	7.34584	8.062	8.12835	7.86561	8.05981	7.40505	7.19908	7.28762	6.75362	7.04482	7.92589	7.8444	6.50535	7.71706	7.94959	7.98996	8.12097	7.31456	7.08195	7.05044	7.18775	7.80752	7.47187	7.53742	7.634	8.12992	8.01983	8.15268	7.8587		Ciliated, Suprabasal, Secretory, Deuterosomal
GRIP1	4.78293	4.69206	4.59512	4.75739	4.45202	4.76017	4.62271	4.61925	4.51563	4.72486	4.55095	4.37414	4.54579	4.24905	4.81831	4.16937	4.71586	4.61062	4.55814	4.52182	4.49072	4.56584	4.64391	4.5157	3.99525	4.05507	4.11284	4.28105	4.12174	3.89809	4.04647	4.22437	3.74914	4.14903	4.07366	4.24627	4.18379	4.44264	3.78624	3.78132	4.50115	4.23608	3.78624	3.78132	4.2527	3.71015	3.78624	4.65733	3.74914	3.71015	4.67654	3.78132	3.74914	3.71015	3.78624	3.78132	3.74914	4.65776	3.78624	3.78132	4.37152	4.28252	4.50937	4.42027	4.18894	4.51297	4.39528	4.54006	4.37294	4.32499	4.24605	4.61581	Basal	Ciliated, Deuterosomal
GRIP2	3.74829	3.97393	3.83023	3.79197	4.20092	4.36598	4.22762	4.40509	5.12039	5.10825	5.10774	5.17163	3.74829	3.68674	3.83023	3.79197	3.74829	4.33917	4.31374	3.79197	5.13816	4.66974	4.27045	4.70759	3.74829	3.68674	3.83023	3.79197	4.18401	4.06825	3.83023	4.31928	4.51653	4.37475	4.26665	4.68377	3.74829	3.68674	3.83023	3.79197	4.19097	3.68674	3.83023	3.79197	4.57304	4.36396	3.83023	3.79197	3.74829	3.68674	3.83023	3.79197	3.74829	3.68674	3.83023	3.79197	3.74829	4.65045	3.83023	3.79197	3.74829	3.68674	3.83023	3.79197	4.26214	4.36857	4.26888	4.16555	5.3204	5.20131	5.04911	5.24129		Basal, Secretory, Deuterosomal
GRIPAP1	5.64978	5.61022	5.71244	5.86609	5.88859	5.98357	5.98525	6.29439	6.10936	6.31966	6.28402	6.22909	5.92883	6.15811	5.79814	5.81075	5.81505	6.16852	6.43344	6.05273	6.43845	6.47276	6.29576	6.01557	6.23864	6.14891	6.16147	6.23631	6.25224	6.02575	6.1094	6.13966	6.48268	6.40556	6.08552	6.33826	5.89625	6.41462	6.25109	6.29854	6.07897	6.37434	6.51266	6.24838	6.30407	6.44218	6.10923	6.11909	4.83778	4.96255	5.53869	4.4113	6.38312	6.32604	6.07538	5.62937	5.90187	6.31494	6.27804	6.40343	5.80534	5.72723	5.75343	6.06694	6.05805	5.75054	5.85129	6.08716	6.1111	6.16632	6.06025	6.35691	Ciliated	Basal
GRK2	5.48823	5.5143	5.36469	5.57287	5.33223	5.65541	5.47069	5.82627	5.41629	5.50084	5.26493	5.63357	5.83914	5.86141	5.71615	5.94833	5.70348	5.98261	5.86648	5.7712	6.02714	5.97784	6.05037	6.25874	5.63157	5.77306	5.7968	5.94008	5.72895	5.6054	5.64906	6.06796	5.75056	5.7904	5.72109	6.01261	5.86567	6.35991	6.43955	5.58139	6.11422	6.11809	5.79782	6.19484	6.15721	6.05816	6.31767	6.57213	4.10377	4.07367	6.08623	5.84795	6.32102	5.61238	5.45942	5.11076	5.45633	5.18853	5.85356	5.51668	5.67338	5.82315	5.528	5.80453	5.62036	5.69402	5.59825	5.3501	5.56604	5.68502	5.37115	5.58761
GRK3	4.44587	4.44352	4.48127	4.56339	4.46025	4.53957	4.60903	4.71537	4.53388	4.61151	4.52331	4.52578	3.76831	4.86361	4.42623	4.51128	4.77993	4.75142	4.39925	4.88697	4.61781	4.70941	4.3465	4.27099	5.25902	5.36199	5.13066	5.52304	5.27362	5.26545	5.16513	5.3417	4.98377	5.21228	5.11814	5.39135	5.78189	5.54557	5.77327	5.30639	5.42905	5.56239	5.08171	5.67342	5.14479	5.11369	5.96685	5.70891	3.76831	3.75797	4.76705	4.69272	5.39226	3.75797	3.80681	3.69853	3.76831	3.75797	3.80681	3.69853	4.64689	4.43876	4.56836	4.63181	4.60118	4.51155	4.70341	4.70455	4.65615	4.6095	4.33665	4.90648	Ciliated, Deuterosomal	Suprabasal, Basal, Secretory
GRK4	4.85556	5.09261	5.0207	4.95134	4.81002	4.81934	4.85465	4.74521	4.56441	4.62416	4.45748	4.73829	5.07105	4.96146	4.97688	4.56861	4.73647	4.95291	4.46455	4.64446	5.1359	4.78864	4.10902	4.50155	4.61589	4.44451	4.28899	4.86302	4.70207	4.50229	4.47808	4.78202	4.52985	4.36379	4.26809	4.63291	4.32607	4.6684	4.34138	4.9353	3.78414	4.67814	4.66435	3.87877	4.22945	3.69868	4.38537	3.87877	3.78414	5.03114	3.70962	3.87877	3.78414	3.69868	3.70962	3.87877	3.78414	3.69868	5.19393	3.87877	4.7944	4.64728	4.56069	4.49133	4.48419	4.52542	4.49927	4.27531	4.37936	4.44026	4.3852	4.34576	Basal	Ciliated, Deuterosomal
GRK5	3.66236	3.98519	4.0545	4.16334	3.90058	3.95233	3.7874	4.50591	4.02989	4.08141	4.09256	3.89959	4.51007	4.41086	3.7874	3.89959	4.18252	4.30659	3.7874	3.89959	4.22281	4.49823	4.10081	3.89959	3.92424	4.04115	3.99165	4.43654	4.05884	3.97018	3.7874	3.89959	4.25362	4.38548	4.26033	4.7098	4.12486	4.19832	3.7874	3.89959	3.66236	3.73248	3.7874	3.89959	4.58306	3.73248	4.31766	4.98477	5.00507	3.73248	5.29133	3.89959	3.66236	6.13297	5.27633	3.89959	5.46671	4.91299	5.68595	3.89959	4.14565	4.05135	4.03119	4.32578	4.19253	4.10856	4.04261	3.89959	4.26894	4.44932	4.29529	4.6868	Ionocyte	Ciliated, Suprabasal, Basal, Secretory, Deuterosomal
GRK6	5.50576	5.38957	5.1718	5.34378	5.17431	5.25283	5.20431	5.32631	5.38596	5.38414	5.06688	5.50786	5.70914	5.2313	5.3914	5.33831	5.18625	5.66428	5.1711	5.49733	5.21298	5.47831	5.31253	5.4314	5.13024	4.7352	4.94794	5.2719	5.19413	4.85009	4.67824	5.14265	5.16923	5.09657	4.83851	5.11099	4.73536	5.22201	5.34752	5.30871	5.00415	5.31504	4.99689	5.29099	5.15979	5.01101	5.16911	5.5566	3.92794	3.66177	5.43856	5.6638	5.90273	5.54998	5.7069	3.90557	3.92794	5.73624	4.66849	3.90557	5.25491	5.21778	5.29654	5.50243	5.16151	5.05467	5.07395	5.21798	5.2152	5.00277	5.00208	5.16471
GRK7	3.94962	3.7523	3.7523	3.7523	3.7523	3.7523	3.7523	3.7523	3.7523	3.7523	3.7523	3.7523	3.7523	3.7523	3.7523	3.7523	3.7523	3.7523	3.7523	3.7523	3.7523	3.7523	3.7523	3.7523	3.7523	3.7523	3.7523	3.7523	3.7523	3.7523	3.7523	3.7523	3.7523	3.7523	3.7523	3.7523	3.7523	3.7523	3.7523	3.7523	3.7523	3.7523	3.7523	3.7523	3.7523	3.7523	3.7523	3.7523	3.7523	3.7523	3.7523	3.7523	3.7523	3.7523	3.7523	3.7523	3.7523	3.7523	3.7523	3.7523	3.94558	3.7523	3.7523	3.7523	3.7523	3.7523	3.7523	3.7523	3.7523	3.7523	3.7523	3.7523
GRM2	3.7523	3.7523	3.7523	3.7523	3.7523	3.7523	3.7523	3.7523	3.7523	3.7523	3.7523	3.7523	3.7523	3.7523	3.7523	3.7523	3.7523	3.7523	3.7523	3.7523	3.7523	3.7523	3.7523	3.7523	3.7523	3.7523	3.7523	3.7523	3.7523	3.93497	3.7523	3.7523	3.7523	3.7523	3.7523	3.7523	3.7523	3.7523	3.7523	3.7523	3.7523	3.7523	3.7523	3.7523	3.7523	3.7523	3.7523	3.7523	3.7523	3.7523	3.7523	3.7523	3.7523	6.13464	3.7523	3.7523	3.7523	3.7523	3.7523	3.7523	3.7523	3.7523	3.7523	3.7523	3.7523	3.90712	3.7523	3.7523	3.7523	3.7523	3.7523	3.7523
GRM4	4.42474	4.51771	4.82571	4.84066	4.49194	4.81502	4.84987	4.79493	4.34773	4.43619	4.40603	4.38596	4.51522	4.86335	5.00667	4.69551	4.25833	4.69397	4.63649	4.42796	3.85037	4.56183	4.47125	4.42176	4.35104	4.1942	4.45378	4.47093	3.85037	4.04583	4.3388	4.12678	4.04048	4.12971	4.25168	4.25322	3.85037	3.74813	3.72759	3.67818	3.85037	3.74813	3.72759	4.81253	3.85037	3.74813	3.72759	3.67818	3.85037	3.74813	3.72759	3.67818	3.85037	3.74813	3.72759	3.67818	5.77569	3.74813	3.72759	3.67818	4.10353	4.25257	4.25787	4.36882	4.09108	4.21915	4.25434	4.22531	4.06402	4.16184	4.17763	4.32162	Suprabasal	Deuterosomal
GRM5	3.7523	3.7523	3.7523	3.7523	3.7523	3.7523	3.7523	3.7523	3.7523	3.7523	3.7523	3.7523	3.7523	3.7523	3.7523	3.7523	3.7523	3.7523	3.7523	3.7523	3.7523	4.07037	3.7523	3.7523	4.24589	4.08754	3.7523	4.15096	4.28099	4.01046	3.7523	4.1055	4.2094	3.94362	3.7523	3.7523	3.7523	3.7523	3.7523	4.5753	3.7523	3.7523	3.7523	3.7523	3.7523	3.7523	3.7523	3.7523	3.7523	3.7523	3.7523	3.7523	3.7523	3.7523	3.7523	3.7523	3.7523	3.7523	3.7523	3.7523	3.88902	3.7523	3.7523	4.02631	3.90238	3.90712	3.7523	4.18359	3.98281	3.91307	3.7523	3.7523
GRM6	3.7523	4.13987	4.00918	3.7523	3.7523	3.92123	4.15972	3.7523	3.7523	3.7523	3.7523	3.7523	3.7523	3.7523	3.7523	3.7523	3.7523	3.7523	3.7523	3.7523	3.7523	3.7523	3.7523	3.7523	3.7523	3.7523	3.99273	3.7523	3.7523	4.01046	4.13444	3.7523	3.7523	3.7523	3.7523	3.7523	3.7523	3.7523	3.7523	3.7523	3.7523	4.26347	3.7523	3.7523	3.7523	3.7523	3.7523	3.7523	3.7523	3.7523	3.7523	3.7523	3.7523	3.7523	3.7523	3.7523	3.7523	3.7523	3.7523	3.7523	3.7523	3.90747	3.98674	3.7523	3.7523	3.7523	3.7523	3.7523	3.7523	3.7523	3.7523	3.7523
GRM7	3.75763	3.97956	3.80769	3.8851	3.75763	3.77671	3.80769	3.67648	3.95525	3.97504	3.80769	3.9381	3.75763	3.77671	3.80769	3.67648	3.75763	3.77671	3.80769	3.67648	3.75763	3.77671	4.16945	3.67648	5.27883	5.65785	5.54074	5.22874	5.44896	5.60867	5.74514	5.45179	5.21905	4.91541	5.26765	5.08586	4.36418	4.68293	4.37992	4.39353	4.801	4.31059	3.80769	5.18631	4.45964	3.77671	3.80769	4.53485	3.75763	3.77671	3.80769	3.67648	3.75763	3.77671	3.80769	3.67648	3.75763	3.77671	3.80769	3.67648	3.90792	3.93878	4.17058	4.20715	3.99082	3.77671	3.80769	4.20595	3.75763	3.94462	3.9856	4.11901	Ciliated	Suprabasal, Basal, Secretory, Deuterosomal
GRM8	3.96669	3.75604	3.77556	4.01782	4.05963	3.99404	4.22726	4.00166	3.94806	3.94532	4.17382	4.23652	3.75714	3.75604	3.77556	3.73235	3.75714	4.06861	3.77556	4.23275	4.26077	4.45939	4.18458	4.13843	3.75714	3.75604	3.77556	3.73235	4.11342	4.11948	4.07558	4.03045	4.19167	4.08587	3.77556	4.35315	3.75714	3.75604	3.77556	3.73235	3.75714	3.75604	3.77556	4.79572	4.70876	4.85587	4.46759	3.73235	3.75714	3.75604	3.77556	3.73235	3.75714	3.75604	3.77556	3.73235	3.75714	3.75604	3.77556	3.73235	3.90233	3.91072	3.95945	3.73235	4.11287	4.10047	4.24574	4.24525	4.67642	4.51612	4.66425	4.40506
GRN	8.53445	8.59	8.46953	8.04966	8.47515	8.73222	8.54743	8.23767	8.85871	9.08235	8.86454	8.58754	8.45573	8.25486	8.41566	8.13891	8.26304	8.30612	8.53319	8.52134	8.6141	8.76193	8.8893	8.49566	5.7864	6.15369	6.34521	6.17081	6.29445	6.19676	6.35751	6.20599	6.77053	6.9207	6.68459	6.73126	6.28077	6.08494	5.66115	6.5473	6.54379	5.82803	5.49925	6.25916	6.40003	6.4895	6.08642	7.44389	8.05476	7.66304	8.05023	6.67604	7.4573	7.49417	7.66206	7.39418	7.67709	8.03826	7.93948	7.1401	8.41588	8.37375	8.43373	8.38427	8.42419	8.49383	8.62001	8.4791	8.80738	8.87178	8.83419	8.83482	Suprabasal, Basal, Secretory, Ionocyte	Ciliated, Deuterosomal
GRP	4.16845	3.81595	4.02477	3.73913	3.99329	4.05599	3.80241	3.73913	4.02284	3.81595	4.11355	4.14134	3.67145	3.81595	3.80241	4.03297	4.37209	3.81595	3.80241	3.73913	4.20729	3.81595	3.80241	4.19519	4.22915	4.09139	4.09654	4.81043	4.20635	4.07551	3.80241	3.97694	3.99891	3.81595	4.24983	3.98876	4.11364	3.81595	4.51631	3.73913	3.67145	3.81595	3.80241	3.73913	3.67145	3.81595	3.80241	3.73913	3.67145	3.81595	3.80241	4.53117	3.67145	3.81595	3.80241	3.73913	3.67145	3.81595	3.80241	3.73913	4.20441	4.12762	3.80241	4.14923	4.14957	3.81595	3.80241	4.02952	4.08261	4.21123	4.02436	4.08111
GRPEL1	6.18773	6.20229	6.22878	6.23432	6.20574	5.97105	6.23045	6.32793	6.26278	6.07344	6.31205	6.45326	6.26542	6.54576	6.6731	6.49299	6.4038	6.52622	6.54952	6.36713	6.34727	6.29687	6.17125	6.22268	5.77741	5.72425	5.97979	5.89183	6.05477	5.62133	5.60704	5.80544	5.8618	5.75339	5.70506	5.92614	6.45393	6.42165	6.00794	6.10313	6.45643	6.12261	6.03781	6.28035	6.19793	6.09008	5.96614	5.98188	5.25551	5.66532	6.35149	5.72014	5.81574	6.19481	6.51607	5.49476	6.47684	6.18486	5.639	6.47712	6.08263	5.93077	5.93836	5.88941	6.00315	5.55535	5.86478	5.80262	5.93778	5.85837	5.75206	5.89726	Suprabasal	Ciliated, Secretory
GRPEL2	5.17038	4.79428	4.92974	5.19817	5.01181	4.50155	4.83674	5.0135	5.05387	4.65028	4.88177	5.03116	4.8918	5.11849	4.94343	5.09046	5.18317	5.07796	5.11068	5.19007	4.99758	4.84228	4.79296	5.2083	4.81507	4.5432	4.6331	4.93926	4.81461	4.69886	4.79154	4.82034	4.81774	4.69906	4.91633	5.08009	5.39858	4.90178	4.66218	4.58035	4.72309	4.79326	5.63528	3.8498	5.22279	5.54486	4.88971	5.06468	3.773	5.71186	3.90198	4.89402	5.33108	5.58222	3.90198	5.35585	3.773	4.98962	5.82005	3.8498	4.91289	4.78403	4.83176	4.93346	4.88954	4.68144	4.76919	4.96686	4.86639	4.65789	4.8211	4.62296
GRSF1	7.06388	7.139	7.08068	6.88648	6.95553	6.87301	7.06366	6.96359	7.09808	7.01805	7.14277	6.92901	7.13317	7.17672	6.9656	6.7172	7.16867	6.91349	7.13343	7.08091	6.90842	6.85773	7.14388	7.07739	6.77719	6.62602	6.6155	6.70917	6.65053	6.68505	6.66677	6.57934	6.6901	6.71224	6.60775	6.52399	6.95694	6.70719	7.18609	6.69516	6.73947	6.77497	6.65213	6.83221	7.03768	7.03458	7.08146	6.87715	7.30657	6.75127	7.16275	7.35407	6.99231	7.27462	6.81416	7.21522	6.44551	6.20719	6.56634	6.98036	6.71659	6.861	6.83959	6.62187	6.63437	6.66323	6.63207	6.72473	6.87545	6.80209	6.75838	6.84415
GRTP1	6.14997	5.74321	6.23908	5.9804	5.86903	5.55218	5.61672	5.85675	5.72203	5.46709	5.71378	5.76092	6.26892	6.43122	6.5979	6.17769	6.27614	6.20771	6.53669	5.96316	6.02908	5.92846	6.5631	6.16635	5.95344	5.66472	5.6601	5.74228	5.78822	5.64	5.69285	5.70263	5.69201	5.45798	5.42909	5.78611	5.95356	5.68579	5.71991	5.98702	5.75362	5.14369	5.50361	5.5776	5.6541	5.08728	5.8765	5.68673	5.64045	6.52003	5.61148	6.24458	3.78477	5.11426	5.17495	4.23981	5.28966	4.69346	5.55774	4.23981	5.96797	5.76124	5.95923	6.02856	5.89687	5.85136	5.83224	5.78405	5.73703	5.45281	5.85865	5.80341
GRWD1	5.68844	5.53571	5.78582	5.77825	6.15629	5.62971	6.07496	5.89386	5.87313	5.70661	5.81509	6.08871	5.90483	5.70309	6.0517	5.84314	6.24251	5.83364	5.96041	6.19262	5.82618	5.63249	5.94406	6.03467	5.45061	5.59459	5.47379	5.68867	5.66583	5.62203	5.50403	5.71465	5.70529	6.04414	5.48593	5.69679	6.19695	6.19068	6.23766	6.32226	6.2242	6.21075	6.55163	5.82634	6.48961	6.42593	6.43664	6.10037	5.0115	3.86315	3.9603	5.42955	4.99332	3.86315	6.41153	3.98861	4.95296	5.80433	3.9603	3.98861	5.49618	5.48784	5.27531	5.60235	5.56727	5.50836	5.53769	5.44594	5.4848	5.444	5.39508	5.474	Deuterosomal	Ciliated, Secretory
GSAP	5.21738	4.6971	5.21116	5.15213	5.36509	5.09811	5.54901	5.27571	5.26425	5.20993	5.6095	5.49402	5.38528	5.28079	5.41598	4.89403	5.99076	5.68676	5.30633	5.28442	5.77889	5.73306	5.76743	5.85364	4.8645	4.91057	5.01708	4.87848	4.9794	4.97376	4.86331	4.7746	4.70879	4.92714	4.95112	4.95868	4.72825	4.26455	4.80128	4.77923	5.01804	4.48916	3.80867	3.71089	4.95146	5.56295	4.68034	4.62684	3.80123	3.73173	4.72978	5.21992	3.80123	3.73173	3.80867	3.71089	3.80123	4.70168	3.80867	5.65485	5.22864	5.43254	5.49586	5.37055	5.42311	5.42906	5.1624	5.23708	5.40171	5.42714	5.42586	5.2953	Basal, Secretory	Ciliated, Deuterosomal
GSC	3.7523	3.7523	3.7523	3.7523	3.7523	3.7523	3.7523	3.7523	3.7523	3.7523	3.7523	3.7523	3.7523	3.7523	3.7523	3.7523	3.7523	3.7523	3.7523	3.7523	3.7523	3.7523	3.7523	3.7523	3.7523	3.7523	3.7523	3.7523	3.7523	3.7523	3.7523	3.7523	3.7523	3.7523	3.7523	3.7523	3.7523	3.7523	3.7523	3.7523	3.7523	3.7523	3.7523	3.7523	3.7523	3.7523	3.7523	3.7523	3.7523	3.7523	3.7523	3.7523	3.7523	3.7523	3.7523	3.7523	3.7523	3.7523	3.7523	3.7523	3.7523	3.7523	3.7523	3.7523	3.7523	3.7523	3.7523	3.7523	3.7523	3.7523	4.11445	3.7523
GSDMB	4.171	4.40035	4.41145	4.69639	4.55153	4.68493	4.57947	5.11003	5.28715	5.34987	5.71774	5.54634	4.58338	4.73958	4.70711	4.40111	5.20558	4.88924	5.16107	4.89546	5.82446	5.3673	6.35457	5.61727	5.59051	5.57852	5.74383	5.92516	6.37711	5.71397	6.17951	6.25209	6.77821	7.08407	6.76641	6.74126	4.7338	4.78458	4.89143	5.16544	5.51384	5.13021	4.97749	5.60653	6.48377	6.79317	6.21336	6.48509	3.66538	3.93778	3.7234	4.79025	5.88655	3.93778	5.02432	5.26544	5.84681	5.83513	5.12226	3.71582	5.15791	5.04301	5.21112	5.20117	5.53304	5.37827	5.7859	5.71876	6.54982	6.68091	6.93636	6.84343		Suprabasal, Basal, Deuterosomal
GSDMC	4.63128	5.06847	5.01826	4.81819	5.83612	5.68273	6.10796	5.81456	5.6872	6.0386	5.69376	5.59941	5.06187	5.58909	5.58949	5.53326	6.26192	6.03695	6.12721	6.04119	6.46092	6.48442	6.34491	6.04149	4.45552	4.31217	4.6251	4.79602	5.68714	4.5432	5.23256	5.01814	4.75236	5.45025	4.85182	4.98094	4.26387	4.84881	4.99119	4.63184	5.06202	4.2446	4.74577	5.03827	4.81556	5.38184	3.92261	3.86634	3.51783	3.72846	3.92261	3.86634	5.24131	5.02897	3.92261	3.86634	5.20833	3.72846	3.92261	5.81122	5.4611	5.55229	5.55887	5.47967	6.0907	5.94995	6.32282	6.13353	6.0227	6.13773	5.98293	5.75029		Ciliated, Basal, Deuterosomal
GSDMD	6.30083	5.97189	5.80118	6.29865	6.57551	6.69477	6.90639	7.10124	7.60172	7.80913	8.03818	7.85703	6.2634	5.9274	5.4474	5.65555	6.33409	6.20915	6.09096	5.55919	7.05125	7.15444	7.2267	7.05155	7.30394	7.14902	7.23198	7.02385	7.44679	7.08939	7.21227	7.25383	7.69736	8.11423	7.55058	7.35199	7.19888	7.28264	7.11675	6.92029	7.24383	7.12406	7.23321	6.74423	8.01082	8.24082	7.92444	7.65762	5.58882	6.77424	5.74662	5.8025	4.22383	5.34139	6.96278	6.13871	6.83487	6.90855	6.84209	7.378	6.75453	6.48647	6.31263	6.34083	6.96048	6.71739	6.63775	6.93114	7.56619	7.96441	7.66812	7.82109	Ciliated	Suprabasal, Basal, Ionocyte
GSDME	6.40043	6.52092	6.50157	6.45243	6.50979	6.49262	6.60485	6.35486	6.54613	6.51961	6.39225	6.32266	6.09926	6.14957	5.98819	5.59377	5.78117	5.73388	5.69083	5.36081	6.26211	6.1113	5.87531	5.58629	4.56115	4.52422	4.30437	4.64404	4.7765	4.50023	4.38231	4.39172	4.39132	4.55836	4.30273	4.40787	5.25471	5.21133	5.49558	4.06667	5.43255	4.96564	5.15638	4.06667	5.11672	5.00922	5.25494	4.97334	4.80046	3.71686	3.67344	4.06667	3.64961	3.71686	5.42376	4.06667	3.64961	4.65819	3.67344	5.99096	4.8254	4.60114	4.81523	4.81439	4.73189	4.80052	4.84324	4.46358	4.5831	4.55961	4.66333	4.98778	Suprabasal, Basal	Ciliated, Secretory, Ionocyte
GSE1	5.59729	5.83369	5.76514	5.96298	5.33414	5.7049	5.57203	5.68164	5.56159	5.1718	5.56483	5.68651	5.38323	5.22045	5.24388	5.42271	5.70427	5.36164	5.67361	5.60121	4.92413	4.94622	5.15113	5.32159	6.13471	6.26043	5.89072	6.3969	6.0339	6.26821	6.35974	6.40672	5.97526	6.24804	6.17828	6.39165	5.78942	6.03371	6.19066	6.3051	5.97891	5.74373	5.95622	5.88509	6.40885	6.4397	6.25365	6.3916	6.44992	6.64691	6.72433	4.32868	5.31563	6.48639	6.97355	6.05156	7.01544	5.72131	6.63358	4.32868	5.5831	5.40348	5.31846	5.91087	5.49201	5.4458	5.62932	5.80627	5.3224	5.27342	5.41403	5.86911	Ciliated, Basal, Deuterosomal, Ionocyte	Suprabasal, Secretory
GSG1L	3.7523	3.7523	3.7523	3.7523	3.7523	3.7523	3.7523	3.7523	3.7523	3.7523	3.7523	3.7523	3.7523	3.7523	3.7523	3.7523	3.7523	3.7523	3.7523	3.7523	3.7523	3.7523	3.7523	3.7523	3.7523	3.7523	3.99273	3.7523	3.7523	3.7523	3.7523	3.7523	3.7523	3.7523	3.7523	3.7523	3.7523	3.7523	4.57214	3.7523	3.7523	3.7523	3.7523	3.7523	3.7523	3.7523	3.7523	3.7523	3.7523	3.7523	3.7523	3.7523	3.7523	3.7523	3.7523	3.7523	3.7523	3.7523	3.7523	3.7523	3.7523	3.7523	3.7523	3.7523	3.7523	3.7523	3.7523	3.7523	3.7523	3.7523	3.7523	3.7523
GSK3A	5.34857	5.24467	5.50335	5.82169	5.31229	5.3003	5.23082	5.9241	5.31732	5.12751	5.16687	5.8512	5.5627	5.42219	5.84361	5.76829	5.35825	5.60924	5.51183	5.55921	5.48134	5.61023	5.8221	5.54225	5.47793	5.28837	5.17823	5.41193	5.34528	5.27605	5.27904	5.27493	5.25522	5.31335	5.21562	5.28891	5.57798	5.87731	5.94578	5.73936	5.49683	5.61954	4.67659	5.33272	5.43304	5.65119	5.33453	5.65603	4.29161	5.15246	5.86358	4.86458	4.29161	6.24462	5.11222	5.56462	5.86434	4.66793	5.21858	5.35457	5.34609	5.43632	5.34141	5.64744	5.3358	5.09988	5.26921	5.49232	5.26291	5.17713	5.30238	5.59442
GSK3B	6.61768	6.61602	6.40289	6.3622	6.53626	6.55695	6.24421	6.33056	6.1429	6.20443	6.06145	6.36375	6.23035	6.36695	6.53385	6.58129	6.54801	6.35568	6.61522	6.50958	6.43847	6.19384	6.12542	6.19842	6.3001	6.28063	6.29323	6.41981	6.42378	6.01828	6.38256	6.46357	6.23063	6.32596	6.20645	6.49639	6.14012	6.20034	6.77713	6.31016	5.91801	6.32645	6.59791	6.22171	5.75909	5.42085	6.45577	5.88518	6.50887	6.43185	6.94251	6.6347	6.68453	6.99655	4.95166	6.18876	6.19198	7.36431	6.10221	4.52133	6.2435	6.38732	6.35973	6.42061	6.31723	6.24887	6.26422	6.15953	6.15623	6.19033	6.35617	6.41859
GSKIP	5.59521	5.49628	5.46963	5.45538	5.74398	5.56054	5.53399	5.58171	5.82956	5.76735	5.58067	5.55663	5.74497	5.91477	6.01143	5.67703	6.08348	5.959	6.1222	6.28224	6.02465	5.98936	6.09235	5.60942	5.71044	5.74364	5.73164	5.89201	5.80475	5.61317	5.11943	5.94852	5.67736	5.73956	5.54368	5.88178	6.43341	6.56563	6.62427	5.86436	6.59212	6.5609	6.71817	5.58346	6.43204	6.79644	6.41815	6.42196	5.33974	4.96384	4.71217	5.48114	5.32734	4.87169	5.06077	3.96839	3.88753	5.78681	5.15659	5.91714	5.6115	5.51064	5.44101	5.73524	5.74999	5.39589	5.60108	5.76633	5.60814	5.67095	5.68255	5.52781	Deuterosomal	Ciliated, Suprabasal, Basal, Secretory
GSN	8.00333	7.81439	7.88891	7.84894	7.559	7.7126	7.74867	7.87242	7.73461	7.71433	7.86638	7.68467	9.50485	9.19684	9.29558	9.15017	9.01814	9.10221	9.29334	9.22368	9.09024	8.95863	9.436	9.18242	10.8588	10.4441	10.4749	10.6788	10.7212	10.3113	10.4565	10.5689	10.5796	10.058	10.4184	10.4307	9.0626	8.79961	8.58796	9.84675	9.01122	8.62704	8.48573	9.6267	9.05109	8.40533	8.60472	9.12641	10.0375	10.1094	10.4288	9.537	10.3407	9.99378	10.6617	9.48995	9.87427	10.2768	10.343	9.31125	9.59213	9.62987	9.94887	9.67894	9.43087	9.75235	9.89503	9.62927	9.53112	9.62201	9.87253	9.60413	Ciliated, Ionocyte	Basal
GSPT1	6.78967	7.02754	6.89616	7.04021	6.78671	6.93862	7.10931	6.92522	6.86137	6.97674	6.95765	7.07135	7.26886	7.27551	7.21876	7.15172	7.27991	7.17146	7.1445	7.34371	6.9255	6.98686	6.91135	7.2466	6.78298	6.8206	7.07166	6.82465	6.73034	6.80285	7.01845	6.90731	6.68137	6.51478	6.6859	6.80158	7.54048	7.34021	7.44203	7.0277	7.5576	7.22081	7.46385	6.67191	6.96413	7.15058	7.35623	7.16562	6.78102	7.69041	6.90368	6.76534	7.28818	7.60585	6.09725	7.31021	6.57875	6.936	6.55637	7.49262	7.19557	7.29294	7.28441	7.29775	7.20288	7.22337	7.10157	7.32622	7.01795	6.86461	7.047	7.09971
GSPT2	5.10911	5.29387	5.42964	5.15205	4.97579	4.93852	5.04369	5.05692	5.06967	5.17223	5.24924	4.74632	5.26931	5.04864	4.92046	5.02468	5.46162	5.21968	5.0587	5.20323	5.03075	5.18149	5.159	5.19344	5.23489	5.07416	4.97423	5.11892	5.02845	5.05999	5.07314	4.71667	4.85082	5.19242	4.9287	5.01978	4.80084	5.57735	5.3292	5.1893	5.11902	5.35962	4.64995	5.49148	5.32408	5.37848	4.8555	3.96249	3.64977	5.11834	5.40447	5.00042	5.21158	3.78537	3.66117	3.96249	6.11847	3.78537	5.5128	5.80738	5.29089	5.20411	5.00237	5.03962	5.01213	5.02357	4.85082	4.94823	5.01628	5.00806	4.82297	5.11457
GSR	7.08577	7.11974	7.40493	7.09555	6.84486	6.91927	7.20315	6.78781	6.70603	6.76223	7.06092	6.97734	6.43457	7.02686	7.02656	6.73386	6.72647	6.61445	6.33805	6.67744	6.76718	6.36447	6.45685	6.43724	6.73939	6.93339	6.6752	6.72911	6.74795	6.84578	6.74543	6.80162	6.60005	6.40441	6.71105	6.59103	6.33332	6.14298	5.98527	5.89989	5.98677	6.37283	5.31359	6.65493	5.69436	5.98124	5.51395	6.19442	6.20975	4.07244	6.64971	6.64379	5.95661	6.18854	5.10054	4.16045	6.66622	5.94063	6.07486	6.53306	6.95536	7.05641	6.64563	6.59839	6.73757	6.81298	6.37169	6.30659	6.51751	6.64327	6.3563	6.16012	Ciliated, Suprabasal, Basal, Secretory	Deuterosomal
GSS	7.07972	7.06094	7.18311	7.10101	7.1728	7.19285	7.18869	7.07756	7.25258	7.20708	7.32052	7.0986	7.03016	7.07872	7.13346	6.99239	7.19898	7.20281	7.16563	6.88784	7.25017	7.06822	7.35349	7.10007	6.25876	6.3713	6.39132	6.44935	6.28891	6.40515	6.47728	6.49256	6.28219	6.48441	6.04964	6.39251	6.35214	6.42147	6.66771	6.27441	6.75776	6.65594	6.96529	6.21425	6.58254	6.69913	6.41928	6.6983	7.17436	6.95165	6.02432	7.07399	6.31678	5.49053	7.00472	4.72683	6.57499	5.67956	6.1805	6.72062	6.95656	6.83908	6.91199	6.81704	7.06213	6.76862	7.03644	6.79547	7.11539	6.97821	7.06259	6.96302	Suprabasal, Basal, Secretory	Ciliated, Deuterosomal
GSTA1	5.97519	5.46866	5.75233	6.0987	5.32518	5.40091	5.3801	5.95025	5.13369	5.17334	5.63502	5.64486	7.79455	7.78274	8.10189	7.52212	7.24664	8.21395	8.20346	7.16977	7.24798	7.49432	7.85177	7.22864	10.0835	9.90774	10.0566	9.34746	9.55996	9.96579	10.114	9.37272	9.45906	9.65494	9.94691	9.24428	7.96879	8.13053	7.27519	8.29424	7.46289	7.90938	7.65874	8.71616	8.03496	7.73082	6.51778	8.0417	6.18955	6.55028	5.04719	6.62803	5.53126	6.20398	6.88577	3.78496	7.91207	3.93681	4.20441	7.55235	9.72598	10.0544	9.88858	9.3881	9.59915	9.96916	10.0497	9.19774	9.39444	9.66933	9.46057	9.03976	Ciliated, Secretory	Basal, Ionocyte
GSTA2	4.49945	4.34309	4.3625	4.77001	4.31954	4.7478	4.43648	5.02827	4.31159	4.37163	4.36002	5.12458	5.11221	4.70689	4.69319	4.69468	4.58257	4.97281	4.79048	4.25655	4.65916	4.81726	5.10854	4.88619	8.80951	8.61128	8.47239	8.24413	8.43475	8.7878	8.91445	8.29955	8.22916	8.4661	8.60857	7.4251	6.27829	6.08493	5.22531	6.3326	6.15712	6.10355	6.89164	7.31244	6.63153	5.47078	5.14796	6.53131	4.75791	3.9377	4.11288	5.04389	3.56143	3.9377	4.11288	3.42691	5.74896	3.9377	4.11288	6.19121	7.0704	7.50967	6.5831	6.53998	6.98846	7.28401	6.71811	6.10301	6.95768	7.14657	6.42317	6.3946	Ciliated, Secretory	Suprabasal, Basal, Ionocyte
GSTA3	4.00778	3.94583	4.01004	3.96075	3.79921	3.99064	3.81514	3.67059	3.79921	3.75044	3.81514	3.67059	3.79921	3.75044	4.18661	4.19805	3.79921	3.75044	4.24964	3.67059	3.79921	3.75044	3.81514	3.67059	5.44158	5.45974	5.26637	5.37911	5.13281	5.25352	5.4563	5.13283	5.21897	5.18348	5.06513	5.17151	3.79921	4.25942	3.81514	4.37658	3.79921	4.76362	3.81514	3.67059	4.74637	4.40156	3.81514	4.51572	3.79921	3.75044	3.81514	4.67971	3.79921	3.75044	3.81514	3.67059	3.79921	3.75044	3.81514	3.67059	3.94372	3.75044	3.99299	4.28702	4.02344	3.9706	3.81514	4.04056	4.04285	3.91218	4.00969	4.20286	Ciliated	Suprabasal, Basal, Secretory, Deuterosomal
GSTA4	7.50259	7.09972	7.21976	7.30674	7.27951	6.97121	7.21491	6.79651	6.17205	6.03951	6.10385	6.11951	8.06814	7.86125	8.01912	7.72504	7.72807	8.19977	7.80805	7.32347	7.23754	7.32849	7.42267	7.12819	5.08922	4.65264	4.3736	5.28948	5.2766	4.87418	4.78266	5.05639	4.79406	4.71256	4.43094	4.91942	4.94833	4.82975	4.96152	4.39581	4.88222	4.22627	3.85752	4.83652	4.58128	4.36348	4.45945	4.55941	5.48383	6.24608	5.74109	5.20284	3.9624	6.34003	6.35028	5.87696	3.9624	4.63959	5.45009	5.67468	6.54764	6.67294	6.42729	6.69288	6.30545	6.66789	6.5364	6.39498	5.69363	5.5522	5.52425	5.65538	Suprabasal, Basal	Ciliated, Deuterosomal, Ionocyte
GSTA5	3.73336	3.75099	3.75287	3.82338	3.91389	3.75099	3.75287	3.82338	3.73336	3.75099	3.75287	3.82338	4.18994	3.75099	3.75287	3.82338	4.28872	4.29957	4.19314	3.82338	4.1581	4.03082	4.15372	3.82338	3.73336	3.75099	3.75287	3.82338	3.73336	3.75099	3.75287	3.82338	3.73336	3.75099	3.98271	3.82338	4.08387	4.19611	3.75287	3.82338	3.73336	3.75099	3.75287	3.82338	3.73336	3.75099	3.75287	3.82338	3.73336	3.75099	3.75287	3.82338	3.73336	3.75099	3.75287	3.82338	3.73336	3.75099	3.75287	3.82338	4.09962	4.11115	4.19312	3.82338	4.11234	4.20062	3.98389	4.31715	4.02501	4.17359	4.09387	3.82338
GSTCD	4.65376	4.70602	4.79975	4.80759	4.4877	4.75505	4.60559	5.05758	4.60219	4.72255	4.6955	4.73068	4.40164	5.02885	4.61039	4.754	5.01401	4.96397	4.97689	4.43348	4.34795	4.94223	4.42644	4.92036	4.59936	4.60506	4.2698	4.75402	4.50508	4.47494	4.70702	4.66108	4.44708	4.67456	4.27947	4.69708	4.93074	5.23356	5.00442	4.63346	4.35811	4.66716	4.58683	5.01323	4.9767	4.88656	5.44326	5.10768	5.3249	3.81963	5.30685	4.94059	5.31037	3.81963	5.00751	3.91816	5.27812	4.71023	4.69932	3.91816	4.75669	4.77382	4.64559	4.66146	4.61067	4.70347	4.42368	4.82021	4.57779	4.61696	4.52154	4.35961
GSTK1	8.18173	8.27449	8.27557	8.24144	8.38127	8.4142	8.42025	8.42935	8.63067	8.63264	8.69555	8.57512	8.57468	8.6053	8.51077	8.33533	8.72541	8.74575	8.53239	8.39613	8.89098	8.80791	8.81507	8.71034	7.97488	8.12662	8.0701	7.86432	8.20039	8.13654	8.1019	7.83962	8.35356	8.59709	8.24291	7.99289	7.81989	7.81349	7.75782	7.81294	7.84427	7.63017	7.54441	8.18326	7.93304	8.45087	7.71756	7.85174	8.09594	8.34131	8.32259	8.01762	7.85914	7.40352	8.47187	8.60136	8.27546	8.0197	8.37191	7.33382	8.56855	8.59694	8.45363	8.35726	8.65498	8.64596	8.53981	8.58652	8.9397	9.01502	8.77877	8.63192	Suprabasal	Ciliated, Basal, Deuterosomal
GSTM1	6.03398	5.81249	6.45095	6.3809	5.94791	5.80365	6.35424	6.15838	5.75738	5.75025	6.17594	6.33153	5.88922	5.40437	6.65287	6.05864	5.81097	5.45441	6.43443	5.6224	5.61534	5.18429	6.59019	5.86843	4.75269	4.84154	4.83336	4.92338	4.98236	4.84901	4.62434	4.95896	4.97337	4.69944	4.7447	4.87703	5.92126	5.79222	4.49958	5.09305	5.86389	5.25739	4.55507	4.97804	5.83028	5.30859	4.71902	3.86751	5.87547	3.7904	4.59434	5.58096	3.63736	3.7904	5.63791	5.88725	3.63736	4.89622	4.99254	3.86751	5.58163	5.40852	5.65087	5.42628	5.51983	5.54598	5.52152	5.35453	5.47536	5.36317	5.43994	5.34229	Suprabasal, Basal	Ciliated
GSTM2	4.94168	4.66106	5.07086	5.31771	4.97921	4.75915	4.93016	5.23858	4.92475	4.59592	4.92262	5.04707	4.00902	4.71492	4.78863	4.84374	4.60582	4.71353	4.80419	4.74489	4.65167	4.72514	4.95614	4.90632	5.7012	5.6815	5.609	5.69087	5.71583	5.70375	5.60448	5.66845	5.70208	5.43131	5.6334	5.45427	5.22305	5.50585	5.59187	5.02027	5.41835	5.70841	6.03467	5.47018	5.13706	5.30391	5.64121	5.62034	4.00902	3.88325	3.60266	4.63758	4.00902	3.88325	4.8945	3.54167	4.00902	4.81558	4.60267	5.48961	4.86841	4.50712	4.76104	4.7042	4.76432	4.48625	4.67766	4.77343	4.78411	4.70274	4.95479	4.87322	Ciliated	Suprabasal, Secretory
GSTM3	5.79695	5.122	6.43424	6.31937	5.83091	5.48219	6.28011	6.47	5.52238	5.2495	6.12859	6.09054	5.48075	4.87624	6.27997	5.80185	5.62996	5.14307	6.30174	5.79393	5.42283	5.27139	6.05559	5.84782	4.50273	4.58955	4.63938	4.60026	4.46272	4.15113	4.68736	4.24806	4.48839	4.36797	4.51366	4.67856	5.74022	5.52241	5.89559	5.2513	6.04607	4.96629	5.89239	5.69626	6.26695	5.40167	5.61994	5.30792	5.72035	6.27761	6.81469	6.18165	6.80319	5.61094	6.9363	6.2762	5.30199	5.195	6.52985	5.71548	5.4993	5.05392	5.41903	5.2698	5.5381	5.14431	5.44681	5.16482	5.12793	4.97776	5.21094	5.03146	Suprabasal, Basal, Ionocyte	Ciliated
GSTM4	5.93251	5.633	5.9213	5.94991	5.69623	5.68873	5.75104	5.9513	5.44937	5.45793	5.50892	5.60012	6.0411	5.58624	5.9545	6.02849	6.0682	5.69078	5.96308	5.79792	5.94053	5.56606	6.1877	5.78403	5.29827	4.96857	4.92921	5.3668	5.08906	5.16728	5.0367	5.26954	5.22599	4.92017	4.97403	5.17025	4.84571	4.63972	4.36062	3.86723	4.69308	5.03274	3.83477	4.98508	5.11032	3.67683	4.39723	5.0815	4.90382	6.46669	5.7387	5.30732	5.37767	5.10617	6.16406	5.37253	3.62327	5.83431	5.98167	3.86723	5.39671	5.15507	5.36869	5.57572	5.38226	5.17784	5.32198	5.51182	5.18656	4.86039	5.23008	5.2338	Suprabasal, Basal, Ionocyte	Deuterosomal
GSTM5	4.03114	3.7523	4.11511	3.7523	3.7523	3.7523	3.98804	3.7523	3.7523	3.7523	4.11151	3.7523	3.7523	3.7523	4.24106	3.7523	3.7523	3.7523	4.1575	3.7523	3.7523	3.7523	3.7523	3.7523	3.7523	3.7523	3.7523	3.7523	3.9898	3.7523	3.7523	3.7523	3.7523	3.7523	3.7523	3.7523	3.7523	3.7523	3.7523	3.7523	3.7523	3.7523	3.7523	3.7523	3.7523	3.7523	3.7523	3.7523	3.7523	3.7523	3.7523	3.7523	3.7523	3.7523	3.7523	3.7523	3.7523	3.7523	3.7523	3.7523	3.94558	3.7523	3.7523	3.7523	3.96444	3.7523	3.7523	3.7523	3.7523	3.7523	3.93373	3.7523
GSTO1	8.1203	8.04338	8.38279	8.25488	8.24816	8.29255	8.49838	8.32784	8.62926	8.59973	8.66569	8.39017	7.39189	7.57573	7.66913	7.4476	7.47692	7.68421	7.73624	7.98765	8.24498	8.35638	8.22237	7.94247	7.29459	7.37209	7.56972	7.45301	7.87388	7.61817	7.79671	7.8244	8.66121	8.87891	8.35238	8.21334	7.01587	6.96307	6.71131	7.04683	7.14007	6.68599	7.23476	7.3478	7.95309	8.54437	7.63679	7.63397	7.61405	7.32335	7.31102	6.71252	7.58807	7.27006	6.77829	7.0759	6.62462	7.71258	7.48337	6.27133	7.19526	7.01711	6.9431	7.1244	7.32552	7.40836	7.38833	7.5058	8.36795	8.44171	8.1158	8.16321	Basal	Ciliated, Secretory, Deuterosomal, Ionocyte
GSTO2	6.39683	6.71899	6.63525	6.6677	6.59927	6.66057	6.63028	6.6288	6.1814	6.20281	6.6007	6.36224	6.22825	6.49616	6.92942	6.39157	6.76945	6.4452	6.43293	6.59676	6.14135	6.36251	6.45042	6.49552	6.49134	6.55791	5.92125	6.21924	6.37002	6.50086	6.06328	6.31385	6.23802	6.33365	6.21501	6.25802	6.16196	5.90172	6.14062	5.71915	6.05633	6.40234	6.20791	6.13729	5.96707	5.97908	6.06313	6.06145	5.24915	5.51299	6.05846	6.1919	5.23367	6.09399	6.03163	5.67714	6.62057	5.13538	5.67338	4.45756	6.17792	6.22534	5.74905	6.31465	6.00612	6.2025	6.01452	6.11604	5.81798	5.77121	5.72456	5.94683	Suprabasal, Basal	Secretory, Deuterosomal
GSTP1	12.2466	12.1137	12.359	11.9124	12.0559	11.9867	12.1797	11.7373	11.9584	11.9807	12.1185	11.7941	12.9002	12.6099	13.2096	13.0274	12.7576	12.6906	13.1442	13.1062	12.6432	12.6418	13.1495	13.0729	13.4601	13.3622	13.1986	12.95	13.3595	13.3021	13.3105	12.9564	13.3295	13.2177	13.1992	12.8608	13.1962	12.8519	12.6093	12.6805	13.1487	12.7716	12.7224	12.5955	13.0443	12.806	12.2951	12.5136	11.4215	11.027	10.8846	11.191	11.0811	11.1414	11.1526	11.1617	11.5528	11.0528	11.0347	12.103	12.6962	12.7061	12.7339	12.5725	12.6096	12.5899	12.7229	12.4217	12.6674	12.6299	12.7114	12.4715	Ciliated, Suprabasal, Secretory, Deuterosomal	Ionocyte
GSTT2B	5.49993	4.8738	5.64237	5.32516	5.59029	4.96696	5.65533	5.31668	5.62605	4.76348	5.55579	5.23076	5.32735	4.68239	5.24273	4.64601	5.38853	4.9795	5.36887	4.83927	4.98761	4.67304	5.35386	5.13032	4.44008	4.22073	4.3557	4.38084	4.3969	4.43783	4.2744	4.06031	4.35999	4.41334	4.46327	4.50986	4.21781	3.87505	4.52023	4.82643	4.47344	3.87505	4.57452	4.9331	4.53924	4.69181	3.80294	5.03771	3.70265	3.87505	4.61293	5.28269	5.15588	3.87505	3.80294	3.72034	3.70265	5.03731	3.80294	3.72034	4.85793	4.57707	4.76431	4.81263	4.9968	4.82195	4.90058	4.54169	5.04284	4.68043	4.90223	4.40826	Basal	Ciliated, Deuterosomal
GSTZ1	6.01549	6.28891	6.21907	5.78647	6.22495	6.27334	6.25178	6.10034	6.12483	6.31764	6.30709	5.85696	6.69728	6.47156	6.36348	6.43226	6.53452	6.67919	6.79381	6.56026	6.48178	6.64608	6.77006	6.34581	6.20081	6.09021	5.82231	6.13189	6.25594	6.02193	6.03991	5.97572	6.09773	5.92168	5.89183	5.96434	6.01151	6.30787	6.11251	6.23152	6.16935	6.21501	6.83769	6.3521	6.2726	6.16822	5.83623	6.44057	5.52187	4.13558	5.4365	5.92072	4.1979	6.15048	6.2247	6.03139	6.27277	6.03426	6.428	5.79082	6.42625	6.43304	6.17131	6.28199	6.38297	6.34229	6.23481	6.17643	6.32108	6.43055	6.29601	6.44641	Suprabasal	Basal, Deuterosomal
GTDC1	5.11654	5.46021	5.2123	5.17629	5.07249	5.06331	5.12008	5.13032	5.02763	5.01089	4.91337	5.36342	5.47478	5.35298	5.73246	5.6273	5.67807	5.79065	5.58068	5.11426	5.65044	5.58093	5.22277	5.76794	5.07229	4.63677	5.14285	5.19388	5.04709	4.75983	4.82013	5.03221	4.94502	4.97715	5.03427	5.1561	4.87776	4.81646	4.85684	5.19605	5.06782	5.1649	4.74591	4.04597	4.7601	5.50831	5.3149	5.178	3.66299	5.02601	4.78798	5.01898	5.23094	4.91863	3.90091	4.04597	6.14138	4.43864	3.90091	4.04597	5.2964	5.46167	5.49411	5.49479	5.40325	5.34996	5.53441	5.3238	5.18587	5.3048	5.48961	5.08907	Suprabasal, Secretory	Ciliated, Deuterosomal
GTF2A1	5.47125	5.60539	5.5159	5.55741	5.61871	5.50585	5.48953	5.50562	5.58975	5.4985	5.41405	5.53774	5.2725	5.61716	5.6545	5.77704	5.71035	5.59045	5.63891	5.58757	5.52078	5.50034	5.63424	4.99775	5.49903	5.49183	5.49329	5.65906	5.31342	5.4104	5.35434	5.60835	5.37982	5.29291	5.41844	5.54292	5.73503	5.27164	5.70007	5.64512	5.09431	5.4564	4.74993	5.45647	4.92124	5.98465	5.53319	5.36265	5.75178	6.13424	5.95629	5.33433	5.37065	6.38629	6.24614	5.4161	5.97919	5.28266	5.1797	5.85479	5.48997	5.45921	5.40004	5.51457	5.45024	5.39686	5.55379	5.6334	5.48821	5.34362	5.38852	5.35461
GTF2A2	7.68369	7.62669	7.55704	7.62094	7.84484	7.71453	7.49128	7.66709	7.57296	7.64986	7.41092	7.46266	7.59421	7.60541	7.47822	7.54743	7.56361	7.74833	7.7827	7.39539	7.51935	7.76552	7.5169	7.54963	8.23576	8.21374	8.14004	7.99998	8.16996	8.13052	8.20876	7.92008	7.99724	7.9014	8.11476	7.8393	8.91299	9.0717	8.92344	8.47456	9.00708	8.73527	9.04092	9.04008	8.62926	8.66255	8.84399	8.48491	7.99177	7.31576	8.02824	8.32488	7.18161	8.1033	7.71267	8.21613	7.69489	7.80229	7.74909	7.49956	7.80473	7.77435	7.81544	7.57808	7.81574	7.73015	7.77077	7.55008	7.53087	7.54208	7.63107	7.47582	Deuterosomal	Ciliated, Suprabasal, Basal, Secretory, Ionocyte
GTF2B	6.37443	6.44278	6.34287	6.43717	7.46077	7.43334	7.23276	7.08025	7.01294	7.25574	6.88409	6.94228	6.22092	6.5261	6.37692	6.42463	7.173	7.23462	7.01912	6.46867	7.22167	7.16317	7.14141	6.84392	6.77351	6.863	6.83117	6.97347	7.67959	7.0968	7.3426	7.04026	7.49577	7.3048	7.0759	7.11581	6.82588	7.10616	6.97543	6.87793	7.04631	7.06326	7.62799	7.14701	7.33669	7.28322	7.32923	7.34324	7.12375	5.33958	6.16578	6.86622	7.09796	7.23168	7.53073	5.72752	6.59562	6.6809	6.41588	7.17267	6.37601	6.45436	6.59811	6.67687	7.30667	7.10302	7.58818	7.47688	7.12449	7.14397	7.29305	7.15845	Ciliated, Deuterosomal	Suprabasal, Basal, Secretory
GTF2E1	4.8543	4.85131	4.48724	4.71969	4.80438	4.70423	4.75662	4.61148	4.89358	4.87493	4.67675	4.864	5.01591	5.12402	4.64834	4.94563	5.01084	4.82305	4.86103	5.01378	4.83887	4.88388	4.99519	5.24757	5.10195	4.96114	4.72212	5.21386	5.01856	4.89079	4.61472	5.10107	5.18123	4.88351	4.78981	5.08716	5.20983	5.40192	5.24873	5.48856	4.94961	5.34444	5.51198	4.01006	5.24657	5.18759	4.46299	5.61497	3.79211	3.67972	4.99292	4.01006	3.79211	3.67972	5.58916	4.01006	3.79211	4.66929	5.09888	4.01006	5.01433	4.95672	4.73438	4.89194	4.903	4.8835	4.5955	4.6732	5.0895	5.01028	4.72367	4.91573	Ciliated, Deuterosomal	Suprabasal, Basal
GTF2E2	6.21103	6.25835	6.22536	6.46587	6.54585	6.63733	6.51106	6.43914	6.45589	6.76697	6.72882	6.51603	6.55529	6.50388	6.2984	6.4034	6.65382	6.59276	6.70439	6.49622	6.48562	7.04096	7.13731	6.62961	6.78211	6.608	6.74514	6.77286	6.81371	6.55821	6.55161	6.99761	7.5213	7.35454	7.223	6.83113	6.83919	7.04512	7.08221	6.95297	7.15299	7.03342	6.90378	6.69401	7.21256	7.49335	7.36909	6.9031	5.07009	4.98668	6.1746	5.85955	6.51312	5.4011	5.8726	4.65728	5.66336	6.45929	5.71778	4.65728	6.06507	6.01209	5.99153	6.36544	6.35527	6.38648	6.07563	6.70653	6.52337	6.89303	6.54126	6.46888	Ciliated, Deuterosomal	Suprabasal, Basal, Secretory
GTF2F1	6.63466	6.64101	6.71514	6.80151	6.76739	6.78825	6.64651	6.90945	6.8574	6.99997	6.85443	6.77863	6.56305	6.56551	6.57911	6.5643	6.53249	6.77154	6.34858	6.68904	6.90539	7.00529	6.78275	6.97865	7.1443	6.95658	7.17267	7.00773	7.2443	7.04182	7.19244	7.15193	7.4493	7.71691	7.2248	7.20209	7.27589	7.18061	7.63198	7.1369	7.58325	7.43034	7.46561	7.15086	7.6084	7.97079	7.75257	7.46438	7.02794	6.2515	7.41447	7.19272	7.19655	6.70037	6.52376	7.30498	6.16478	6.90688	6.68741	5.97147	6.4363	6.40408	6.36403	6.36264	6.56475	6.70673	6.68194	6.47957	6.8987	6.97904	6.8156	6.85282	Ciliated, Deuterosomal, Ionocyte	Suprabasal, Basal, Secretory
GTF2F2	6.48471	6.58375	6.51716	6.37792	6.4445	6.56636	6.40373	6.51599	6.44905	6.41063	6.46423	6.37952	6.40152	6.52422	6.49526	6.63138	6.67069	6.58444	6.4184	6.40879	6.58786	6.4471	6.48223	6.49683	5.85684	5.69555	5.63065	6.00806	5.87891	5.69432	5.65719	5.9028	5.84344	5.70845	5.61574	6.14168	6.3543	6.6713	6.83226	6.66743	6.66321	6.49705	6.50233	6.0339	6.52838	6.53611	6.33374	6.0302	5.21137	6.29354	6.41905	6.2903	7.29582	6.40737	6.27516	4.48489	6.42844	5.59736	6.80279	6.56124	6.09035	5.97453	6.0935	6.0499	6.07037	5.96036	6.09209	6.10326	6.06485	5.93364	5.79694	6.018	Suprabasal, Basal, Deuterosomal	Ciliated, Secretory
GTF2H1	6.32428	6.32782	6.19645	6.0423	6.21301	6.19645	6.08442	6.01245	6.13528	6.24341	6.1511	6.11207	5.95963	6.11116	6.10974	6.0961	6.17179	6.05152	6.03856	6.08341	6.05883	6.2764	5.98048	6.15737	5.9387	5.88568	5.87049	5.88234	5.90768	6.06816	5.91716	5.76411	6.02171	6.03278	5.82386	5.99671	5.99355	6.05285	6.70881	6.11498	6.00638	6.27413	6.32091	6.19007	5.71762	6.37905	6.30826	6.36869	6.51313	5.2311	5.73371	5.46101	5.75261	5.86553	5.55248	5.5361	5.70178	5.15588	5.20758	5.93893	5.85098	5.96701	5.86437	6.04138	5.92015	5.86005	5.86052	5.61434	6.03983	6.08149	5.99575	5.71851
GTF2H2	5.00514	4.96671	4.74062	4.88951	4.95151	4.75463	4.84244	4.8804	4.8542	4.74246	4.93584	4.93016	4.84644	5.19313	4.98562	5.04614	4.60723	4.75334	5.14304	5.04059	4.52146	4.82829	4.5101	4.59336	5.13582	5.26778	4.96721	5.19925	5.20307	5.10394	4.92758	5.09774	5.09111	4.94259	5.03764	5.10648	4.85889	5.13122	4.79491	5.28367	4.67381	4.61997	4.85392	4.75902	4.74182	4.48564	4.60886	5.07636	4.97349	5.11158	4.01529	4.69077	3.8771	5.00038	4.01529	3.73024	3.8771	4.99244	4.01529	5.43755	4.90144	4.82826	4.76286	4.87083	5.01342	4.73332	4.96664	4.94954	4.92043	4.45025	4.71938	4.68181
GTF2H2C	4.50022	4.63443	4.51219	4.78978	4.51773	4.55993	4.37749	4.80211	4.51038	4.61557	4.58765	4.78752	4.70799	4.81154	4.49473	4.44467	4.99614	4.65329	4.63583	4.4261	4.74722	4.40697	4.05275	4.81828	4.74584	4.98949	5.01399	4.91171	4.71918	4.9357	4.62502	4.84894	4.72922	4.83984	4.48067	5.16603	4.36567	4.99276	5.29363	4.62051	4.86137	4.49508	4.6217	4.9897	4.79562	4.88472	4.99819	4.75756	5.29334	3.76558	5.07278	3.92514	5.27946	3.76558	5.05778	3.92514	3.66823	5.06604	4.7383	3.92514	4.5925	4.58796	4.32707	4.71447	4.70156	4.6544	4.45256	4.55174	4.41572	4.50535	4.27621	4.66107	Ciliated	Suprabasal, Basal, Secretory
GTF2H3	6.20578	6.23032	6.21271	6.29972	6.16091	6.3141	6.34749	6.24888	6.18159	6.24122	6.25965	6.22557	6.14466	6.24424	6.14992	6.2729	6.17902	6.28732	6.30205	5.99351	6.20915	6.22168	6.23657	6.0663	6.04521	5.93491	5.7945	6.12599	6.05402	5.92419	5.94822	5.98687	5.93509	5.90019	5.87438	5.86156	5.94603	6.3967	5.72697	5.91453	5.81378	6.0448	5.33207	6.09849	6.02288	5.4511	6.38931	5.82539	5.18356	4.92216	5.42376	4.93182	4.30753	6.08048	6.12089	5.45489	5.48476	6.0696	5.5501	5.85133	5.87505	5.63118	5.72415	5.67021	5.83754	5.74498	5.60923	5.7946	5.81526	5.74346	5.61283	5.52253	Basal	Secretory
GTF2H4	5.75729	5.62485	5.84579	5.4668	5.74685	5.64462	5.62992	5.53818	5.6372	5.6126	5.53943	5.3106	5.78261	5.76974	5.52221	5.58169	5.71342	5.61174	5.73534	5.5918	5.07172	5.54912	4.87017	5.66079	5.11754	5.18971	4.89891	5.00617	5.10874	4.96744	4.49311	5.11633	5.25136	5.13963	4.72818	5.01787	5.25383	5.78372	5.77924	5.4381	5.6876	5.7049	5.86283	5.7267	5.54959	5.53916	5.92114	5.54732	3.88929	3.87771	5.17145	4.90789	3.88929	3.87771	6.09022	3.83013	5.36496	5.3561	4.96211	6.37236	5.43356	5.39726	5.43901	5.21078	5.42058	5.22726	5.33013	5.19824	5.39247	5.20867	5.09165	5.39149	Suprabasal, Basal, Deuterosomal	Ciliated
GTF2H5	7.07176	7.21097	6.97379	7.09444	7.13072	7.25881	6.93322	7.07504	6.98223	7.17168	6.95551	7.12716	7.18548	7.01405	7.28783	7.30219	7.12726	7.27171	7.12838	7.40422	6.98454	7.25379	7.09878	7.36891	7.89903	8.04803	7.86091	7.74521	7.86562	7.88414	7.80003	7.76171	7.7346	7.80144	7.73001	7.72031	7.6955	7.69482	7.93554	7.78927	7.48643	7.66786	7.38378	7.76687	7.48465	7.27068	7.41855	7.7937	7.03994	7.28156	6.759	7.21016	7.41602	6.62996	6.97792	6.63907	6.42831	5.87611	6.71933	6.42097	6.75842	6.9882	6.73768	6.97311	6.8487	7.05252	6.68136	6.88462	6.97026	7.0774	6.70218	6.90923	Ciliated, Deuterosomal	Suprabasal, Basal, Secretory, Ionocyte
GTF2I	8.55003	8.53812	8.54494	8.20038	8.60061	8.76652	8.63548	8.34998	8.97544	8.94404	9.02924	8.81942	7.99702	8.16151	8.17934	8.10102	8.16074	8.17907	8.04773	8.12071	8.64331	8.50319	8.57106	8.38169	8.79622	9.04697	9.15147	9.06879	8.81898	9.08944	9.12623	9.22608	9.09727	9.39898	9.22821	9.33277	8.07527	8.12364	8.19769	8.6732	8.26294	8.57345	8.29327	8.64337	8.59898	8.84494	8.63008	8.85243	7.97287	8.10308	8.30001	8.42921	8.43924	7.93478	8.2153	8.27317	7.89453	8.27379	7.84361	8.5088	7.71494	7.8794	7.97543	8.14494	7.81155	8.1311	8.26084	8.11815	8.23726	8.38914	8.42568	8.39587	Ciliated	Suprabasal, Secretory, Deuterosomal, Ionocyte
GTF2IRD1	5.79521	5.68625	5.71211	5.65652	5.58542	5.62422	5.32025	5.24531	5.90831	6.00517	5.73023	5.63441	5.56807	5.83479	5.61628	5.92591	4.64763	5.67026	5.73988	5.78721	5.5751	5.7522	5.95563	6.17063	5.75557	5.47637	5.7619	5.44705	5.42573	5.40175	5.59567	5.77613	5.21655	5.08665	5.45894	5.48011	6.29466	6.31712	6.29149	5.99415	6.24048	6.20418	6.5985	6.20796	6.15241	5.57653	6.2509	5.84787	4.95017	5.21998	5.46012	5.17935	5.42885	3.89518	3.99037	5.26015	5.39494	5.59884	6.1793	5.69361	5.22909	5.35163	5.37634	5.42827	5.13516	5.39926	5.29364	5.1476	4.93752	5.13642	5.19144	5.0083	Deuterosomal	Secretory
GTF2IRD2	4.58159	4.7551	4.56648	4.70032	5.04461	4.87255	4.88097	4.84524	4.66323	4.7493	4.85965	4.87532	4.79031	4.62387	4.80645	4.65537	5.15119	4.71586	5.11099	4.56566	4.57086	4.9373	4.64689	4.9631	5.48455	5.50196	5.41118	5.51399	5.59056	5.56036	5.67079	5.58348	5.51218	5.56462	5.50219	5.67088	4.86519	4.87615	5.13874	5.44217	5.2644	4.75419	5.59231	5.75343	5.10698	5.62527	4.91547	5.37403	3.86103	3.55526	3.76631	5.78268	3.86103	5.08856	3.76631	3.78703	3.86103	4.65169	4.83112	3.78703	4.91826	4.79519	4.76202	4.92883	5.00706	4.72742	4.79931	5.04854	4.98619	5.1749	4.93036	4.97068	Ciliated	Suprabasal, Basal, Secretory
GTF2IRD2B	4.87347	4.71317	4.83464	4.94917	4.91587	4.75556	5.0422	4.9495	4.78444	4.77914	4.85074	5.03277	4.3953	4.50573	5.1356	5.06358	4.99102	4.9086	4.81996	5.25149	4.85836	4.96785	5.0011	5.01611	5.29341	4.97999	5.21784	5.21907	5.31432	5.0983	5.19239	5.21326	5.27027	5.22497	5.11474	5.47688	4.78076	5.03943	5.40616	5.30101	5.09337	5.14754	4.9355	5.28347	4.5352	4.31162	5.07165	3.91188	3.84173	6.07765	3.6176	3.91188	3.84173	3.59104	4.9847	3.91188	3.84173	5.0185	3.6176	3.91188	4.95869	4.95399	5.03481	5.12107	5.09201	4.85981	5.07644	4.90791	5.06337	4.884	4.88744	5.10267	Ciliated	Suprabasal, Basal
GTF3A	7.24357	7.20421	7.20214	7.30821	7.28596	7.09471	7.03492	7.0823	7.32788	7.03587	7.08864	7.26052	6.96921	7.09193	7.16586	7.28167	7.02537	7.03229	7.09957	7.05294	6.81957	6.96421	6.75536	6.99104	7.48738	7.47597	7.55676	7.35601	7.4047	7.39301	7.40275	7.29664	7.24408	7.22717	7.53618	7.22122	7.44578	6.99848	7.26418	6.89246	7.29829	7.3111	7.29647	7.36849	7.10553	6.88977	6.96176	7.30336	6.60032	7.46782	7.37981	7.10599	7.33483	6.08082	7.04936	6.56913	6.65614	7.4034	7.11543	6.64041	7.29109	7.11971	7.15919	7.20795	7.13229	7.15481	6.91267	6.91421	6.9506	6.84769	6.56122	6.66954
GTF3C1	6.13591	6.17732	6.53182	6.24587	6.26129	6.36779	6.25363	6.06462	5.8573	5.90663	5.78243	5.99863	6.40962	6.29228	6.53952	6.45508	6.51851	6.35396	6.07218	6.28551	5.87475	5.88823	6.28792	6.05327	6.64112	6.58922	6.79907	6.79904	6.61314	6.54851	6.92874	6.55681	6.35738	5.95673	6.54584	6.48657	6.88975	6.85657	6.73328	6.92039	6.68778	6.92177	7.22055	6.50337	6.41374	6.177	6.97146	5.94485	6.61963	6.25236	5.64942	6.51107	5.99907	6.38244	5.62704	4.25996	4.14807	6.21833	6.09587	6.52385	6.06317	6.13208	6.16239	6.13244	6.11127	6.02921	6.00586	6.16444	5.85039	5.61959	5.65283	5.93154	Ciliated, Basal, Deuterosomal	Secretory
GTF3C2	5.88139	5.76845	5.95954	6.03133	5.65687	5.88195	5.69076	5.57293	5.5521	5.61949	5.55938	5.84951	6.11211	5.95321	5.9975	5.97891	5.50748	5.87458	5.93008	5.94775	6.07462	5.7388	5.73818	5.57287	5.99159	6.04486	6.02495	6.24035	5.75578	5.85727	5.81174	5.97177	5.72109	5.69952	5.93595	5.9607	6.72307	6.90076	6.96027	6.30965	6.47365	6.8745	6.8999	6.66005	6.59163	5.87034	6.94011	6.6321	6.56134	5.64471	6.04421	5.76216	5.87978	4.9833	4.96712	6.04001	5.17169	6.45529	6.04345	4.20779	5.8715	5.87935	5.92592	5.9694	5.63889	5.72703	5.71636	5.77916	5.59266	5.48556	5.60427	5.93476	Deuterosomal	Ciliated, Suprabasal, Basal, Secretory
GTF3C3	5.5967	5.70843	5.8777	5.50082	5.55622	5.43258	5.63618	5.43731	5.58965	5.39831	5.60146	5.5146	5.51892	5.76668	5.52603	5.41251	5.48226	5.55696	5.83252	5.74262	5.63222	5.48372	5.59437	5.63569	6.04781	5.90025	5.93189	5.94389	5.66462	5.72478	5.58962	5.83996	5.89904	5.79907	5.85075	5.86776	6.03255	6.03933	6.34319	6.12752	6.05232	6.25064	6.17024	5.93959	6.13486	5.76232	6.35186	6.39715	4.04274	4.85833	4.74968	6.17304	5.9771	6.44056	5.54626	3.84247	4.04274	6.42769	3.85783	5.71897	5.53005	5.28436	5.44009	5.53016	5.45349	5.29435	5.67128	5.50599	5.42539	5.24694	5.34951	5.3719	Ciliated, Deuterosomal	Suprabasal, Secretory
GTF3C4	5.31803	5.46618	5.11403	5.32008	5.29681	5.10596	5.12496	5.33011	4.97922	5.23179	5.16115	5.18942	5.57773	5.46059	5.57845	5.67136	5.33214	5.02602	5.19771	5.31073	5.38242	5.11687	5.17382	5.44862	5.40225	5.52018	5.63423	5.47739	5.04824	5.32851	5.17154	5.42232	5.03817	5.31972	5.3697	5.40463	5.64252	5.74185	5.71149	5.29607	5.47704	5.96471	5.05639	6.18679	5.23861	5.51602	5.65517	5.77404	3.63479	5.11377	3.70405	3.95105	5.43622	5.02422	5.10688	5.25128	5.40175	3.6192	5.52099	3.95105	5.00306	5.17896	5.05357	5.12184	4.82571	4.96126	4.65511	5.01037	4.80498	5.00001	4.93617	5.28025
GTF3C5	5.91328	5.76857	5.81789	5.63812	5.78657	5.66414	5.75125	5.65766	5.59849	5.5451	5.68472	5.77271	6.00433	5.72322	5.77293	5.9112	5.72562	5.89863	5.71749	5.87484	5.86391	5.65278	5.8526	5.81179	5.57738	5.52437	5.56901	5.78724	5.51231	5.50755	5.74382	5.9514	5.63356	5.42864	5.6805	5.62816	5.99944	6.24091	6.25984	6.07295	6.37388	6.12703	6.15181	5.73257	6.03305	5.84114	6.19756	5.56092	6.12202	5.26506	5.98574	6.57919	5.29775	6.39552	6.10722	5.92668	6.24726	5.93506	6.13137	6.35041	5.65642	5.68252	5.6105	5.65654	5.66483	5.57146	5.57073	5.50813	5.60506	5.49616	5.45189	5.62953	Deuterosomal, Ionocyte	Ciliated, Secretory
GTF3C6	7.33141	7.31812	7.29961	7.14946	7.23775	7.28746	7.39622	7.06891	7.25249	7.10491	7.21642	7.13136	7.83978	7.60977	7.54153	7.50554	7.56684	7.50832	7.62731	7.21697	7.22809	7.46186	7.27339	7.51099	7.46401	7.46868	7.64564	7.58929	7.46644	7.40087	7.67227	7.41711	7.38756	7.17822	7.56366	7.28338	7.22745	6.95085	6.7877	7.11578	6.53051	6.65476	6.52609	7.8577	6.88163	6.42567	6.24365	6.64977	8.12466	7.39663	7.50755	7.2705	6.71166	7.88664	6.81982	7.64793	7.53642	7.9846	7.47818	6.57769	7.74491	7.67156	7.81253	7.71009	7.78096	7.59263	7.83498	7.61354	7.65929	7.62231	7.70678	7.51455	Secretory	Deuterosomal
GTPBP1	5.06386	5.11566	4.82321	5.07672	5.63964	5.77744	5.9434	5.64784	6.07961	6.4194	6.36674	6.18337	5.06958	5.23816	5.13022	5.42541	5.42063	5.58486	5.92122	5.7163	5.97374	6.2649	6.45363	6.02786	5.64549	5.71063	5.61037	6.03324	5.92304	6.14202	5.85971	6.0637	6.4784	6.75582	6.42658	6.59786	5.50767	5.40293	5.56187	6.02137	5.83901	5.5381	5.61356	5.91264	5.6542	6.54756	6.27464	6.45438	3.86556	5.18067	5.24964	5.27425	5.95519	3.87261	4.92584	3.8223	7.03838	5.72872	5.36146	5.69274	5.22428	5.26483	5.10963	5.53159	5.77928	5.84325	6.12933	5.91042	6.3918	6.57098	6.58436	6.41197		Suprabasal, Basal, Secretory
GTPBP10	5.49948	5.4982	5.4235	5.37578	5.41139	5.16467	5.50786	5.63782	5.69498	5.39323	5.65759	5.57193	5.8314	5.68677	5.82993	5.39639	5.38145	5.42734	5.54212	5.48223	5.44402	5.78886	5.52118	5.35587	5.4527	5.35379	5.25691	5.4699	5.33839	5.30669	4.98584	5.64928	5.4551	5.4121	5.38958	5.4618	5.53754	5.65454	5.75387	4.77633	5.60567	5.76203	5.63908	4.03322	5.46973	6.08446	5.89928	5.26899	5.58166	5.58908	5.74148	5.4988	3.79068	5.81068	4.91414	5.56517	6.13126	3.82581	4.56273	5.92121	5.64514	5.49364	5.40336	5.70326	5.54251	5.42853	5.41225	5.16949	5.65571	5.62167	5.5394	5.57201
GTPBP2	4.72379	4.60246	4.61822	4.83783	5.21192	5.27257	5.30361	5.47875	5.24777	5.47599	5.43688	5.56865	4.99161	4.65414	4.84633	5.08394	5.24017	5.10872	5.72285	5.59144	5.41565	5.68193	5.69627	5.83058	4.57037	4.64509	4.38192	5.10043	5.01059	5.16059	4.9024	5.22962	5.4252	5.63136	5.13977	5.72516	4.95582	4.82461	4.92977	4.90314	5.36619	5.28998	5.02806	5.45877	5.41296	6.00962	5.94032	5.59054	5.01154	3.85625	4.67455	4.72814	3.78368	5.10712	5.08153	3.76644	6.02858	5.10142	5.19339	5.47582	4.85847	4.87804	5.00157	5.03206	5.41743	5.51246	5.43881	5.63002	5.47972	5.697	5.56481	5.77983		Ciliated, Basal, Secretory
GTPBP3	5.16139	5.15928	5.31341	5.3888	5.05	5.03132	4.99894	5.05804	4.74608	4.712	4.83738	4.88325	5.2998	5.31149	5.19989	5.35487	4.79659	5.11486	5.01403	4.87505	5.12981	4.45395	4.80876	4.66737	4.80036	4.97645	4.63447	4.86804	4.91616	4.94565	4.82208	4.82789	4.85198	4.81951	4.60111	4.83696	4.77153	5.12493	5.66785	4.96263	5.06698	5.21155	5.24166	4.84705	4.82497	4.9487	4.71501	5.19127	3.82642	3.9645	4.99529	4.77303	3.82642	3.9645	4.97832	3.73117	5.35402	3.9645	4.6169	5.58305	4.99505	5.00003	4.77139	4.83636	4.91456	4.90096	4.57991	5.18507	4.89686	4.73866	4.67861	4.71757	Suprabasal, Basal	Ciliated
GTPBP4	6.29604	6.46444	6.46619	6.42317	6.85748	6.52801	6.85659	6.52576	6.51712	6.61226	6.5402	6.56419	6.68652	6.67472	6.48537	6.6489	6.90782	6.70199	6.88709	6.71583	6.56219	6.45831	6.4375	6.64896	6.26399	6.25919	6.15098	6.41117	6.25016	6.23725	6.30956	6.26736	6.08122	6.39123	6.14463	6.29665	6.63306	6.78092	6.73701	6.75698	6.69262	6.69378	7.07244	5.88569	6.5946	6.94394	6.67402	6.34006	5.80234	5.20644	5.5592	5.75593	5.1724	5.90668	5.10742	5.50137	6.4878	5.37365	6.23893	5.90716	5.98914	6.01868	6.06296	5.97277	6.11842	6.01469	6.09723	6.21169	5.88187	5.755	5.8488	5.88746	Suprabasal, Deuterosomal	Secretory
GTPBP6	5.87851	5.72853	5.86527	6.17935	5.81799	5.6508	5.77832	5.93633	5.64689	5.70497	5.53578	6.12442	5.80436	5.75018	6.05273	6.24204	5.92776	6.12302	5.95056	6.09432	6.0577	6.00605	5.93884	6.1705	5.6711	5.653	5.57281	5.76294	5.56121	5.54707	5.46482	5.87959	5.68837	5.41773	5.26173	5.85009	6.06211	6.1695	6.08868	5.74396	5.84836	6.73033	6.63868	5.91199	6.04567	5.74214	6.41252	6.1606	5.47948	3.75054	4.66045	5.78576	3.96936	5.58683	5.05122	5.16712	3.96936	5.08102	4.72895	3.70139	5.72059	5.52965	5.69923	5.63515	5.78966	5.58287	5.23998	5.80712	5.7426	5.56893	5.57524	5.63854
GTPBP8	5.87238	6.06604	5.92334	5.77167	5.63154	5.8754	5.88244	5.81508	5.41493	5.83085	5.66303	5.54301	6.38596	5.83224	6.20789	6.02817	6.25718	6.17905	6.16112	5.72221	5.74392	6.0128	6.03523	6.2356	6.03771	5.85646	5.7208	5.86071	5.73984	5.98912	5.69285	5.64521	5.82405	5.80322	5.7367	5.62022	5.93055	6.00108	6.25791	5.28532	5.82806	6.17431	6.31571	5.44302	5.5907	6.07705	5.57578	5.80241	5.11569	5.24961	5.3808	5.67135	5.09835	4.08575	3.99389	6.82846	6.26676	4.86813	5.66858	5.83033	6.16609	6.03021	6.02965	5.8168	5.88014	5.84271	5.85435	5.39345	5.90889	5.84402	5.81489	5.65328
GTSE1	3.71311	3.90191	3.76596	4.03667	3.94277	4.00868	3.76596	3.83392	3.91795	4.10311	4.00911	3.83392	4.29393	4.09484	4.09715	3.83392	3.71311	3.69039	3.76596	3.83392	3.71311	4.17928	3.76596	3.83392	3.71311	3.69039	3.76596	3.83392	3.71311	3.69039	3.76596	3.83392	3.94679	3.89875	3.76596	3.83392	4.34178	4.63532	4.32386	3.83392	4.48455	4.78719	5.1856	5.58679	4.44072	4.892	4.93359	3.83392	5.00755	3.69039	3.76596	3.83392	3.71311	3.69039	3.76596	3.83392	3.71311	3.69039	3.76596	3.83392	3.71311	3.85938	3.76596	3.83392	3.8841	3.69039	3.76596	3.83392	3.71311	3.86548	3.76596	3.83392	Deuterosomal	Ciliated, Basal, Secretory
GUCA1B	4.02434	4.02845	4.19701	4.1654	4.1422	3.91456	3.98945	4.07707	4.00069	3.73224	3.93379	3.77944	3.7579	3.73224	3.75424	4.18651	3.7579	4.20991	3.75424	3.77944	3.7579	4.21672	4.2734	4.22822	3.96965	4.24277	4.23237	4.30366	4.21026	4.28727	4.22053	4.34726	4.14889	4.08935	4.17523	4.37519	3.7579	3.73224	3.75424	3.77944	3.7579	4.50844	3.75424	3.77944	4.19115	3.73224	3.75424	3.77944	4.84355	3.73224	4.67795	3.77944	3.7579	3.73224	3.75424	3.77944	3.7579	3.73224	3.75424	3.77944	4.01889	3.96896	3.91973	3.77944	4.04432	4.20327	3.96638	3.77944	4.02752	4.03246	3.93526	4.1153
GUCD1	5.32572	5.33358	5.53465	5.56385	5.73321	5.54495	5.87638	5.54963	5.74258	5.69139	5.85822	5.81123	5.60885	5.77375	5.40793	5.67792	6.01745	5.71844	5.72234	5.54659	5.8704	5.45906	6.0248	5.78183	5.3521	5.50129	5.60479	5.74083	5.56117	5.65115	5.36609	5.76702	5.77407	6.08446	5.59336	5.74626	5.3162	5.55563	5.5996	6.07676	5.71635	5.31186	5.47861	5.35855	6.17541	6.15126	6.1641	6.12952	5.30033	5.20915	5.54986	5.24985	5.28578	5.12975	5.84533	5.32263	5.85059	5.38049	4.83188	5.71302	5.55482	5.59007	5.62153	5.5639	5.74978	5.74239	5.74951	5.84324	5.90925	5.95413	5.8564	5.84296		Basal, Secretory, Deuterosomal
GUCY1A1	4.34029	4.21263	4.05386	4.32964	4.39103	4.41163	4.39676	4.14986	4.32589	4.50361	4.1264	4.62832	3.78281	4.73671	4.36071	4.83136	3.78281	4.92845	4.4431	4.58161	5.09525	5.14609	4.50746	4.8508	4.02054	3.69545	3.87219	4.5848	4.29067	3.97082	3.87219	3.88167	4.40155	4.35962	4.08362	4.19328	4.61501	4.26132	4.45546	3.88167	4.29878	4.44103	3.87219	3.88167	4.61858	4.86481	4.49607	4.7097	6.29441	4.98018	5.82445	6.32265	5.45268	5.4165	6.45584	3.88167	3.78281	6.42914	5.24258	6.21381	5.21322	4.98915	5.06781	4.93046	4.9596	5.15442	4.73621	4.6807	5.37259	5.60408	4.86293	4.94158	Secretory, Ionocyte	Ciliated, Suprabasal, Basal, Deuterosomal
GUCY1B1	4.34112	4.4241	4.45149	4.57394	4.45056	4.57206	4.27278	4.3007	4.43662	4.48015	4.36543	4.39355	3.83882	4.5905	4.60873	4.41435	4.6802	5.01644	4.4256	4.4952	4.84642	4.91851	4.23685	4.60962	4.31593	4.08472	4.20951	4.54199	3.83882	3.89566	4.1451	4.51674	4.23434	4.26828	3.89257	4.3999	4.82226	4.82077	4.82359	4.80525	4.95302	4.5675	5.03963	3.67894	4.27709	4.6017	3.89257	5.02039	6.43066	5.65378	5.86432	4.83196	5.34344	5.01465	5.52818	5.92496	5.84673	6.5453	6.24005	5.72839	4.80014	4.93576	4.93901	5.41234	4.8432	4.84302	5.09266	4.84568	4.78022	4.97076	4.77329	5.15357	Secretory, Ionocyte	Ciliated, Suprabasal, Basal, Deuterosomal
GUCY2D	4.20505	4.37931	4.33194	4.31841	3.96131	4.29757	3.98931	4.14784	4.01502	3.97115	3.74868	3.80376	3.75511	3.74112	4.10229	3.80376	3.75511	4.12052	4.16228	3.80376	4.43813	4.01377	4.12525	3.80376	3.75511	3.74112	3.74868	3.80376	3.75511	3.74112	3.74868	3.80376	3.75511	3.74112	3.74868	3.80376	3.75511	3.74112	3.74868	3.80376	3.75511	3.74112	3.74868	3.80376	3.75511	3.74112	3.74868	3.80376	3.75511	3.74112	3.74868	3.80376	3.75511	3.74112	3.74868	3.80376	3.75511	3.74112	3.74868	3.80376	3.99716	4.09203	3.98798	3.80376	3.97211	4.06543	3.74868	3.80376	3.75511	3.87893	3.74868	3.80376
GUCY2F	3.7523	3.7523	3.7523	3.7523	3.7523	3.7523	3.7523	3.7523	3.7523	3.7523	3.7523	3.7523	3.7523	3.7523	3.7523	3.7523	3.7523	3.7523	3.7523	3.7523	3.7523	3.7523	3.7523	3.7523	3.7523	3.7523	4.42695	3.7523	3.7523	3.7523	4.35391	3.7523	3.7523	3.7523	4.38244	3.7523	3.7523	3.7523	3.7523	3.7523	3.7523	3.7523	3.7523	3.7523	3.7523	3.7523	4.37649	3.7523	3.7523	3.7523	3.7523	3.7523	3.7523	3.7523	3.7523	3.7523	3.7523	3.7523	3.7523	3.7523	3.7523	3.7523	3.7523	3.7523	3.7523	3.7523	3.7523	3.7523	3.7523	3.7523	3.7523	3.7523
GUF1	5.53951	5.51713	5.57542	5.43716	5.50381	5.50763	5.57469	5.26898	5.23687	5.34282	5.18782	5.38911	5.54995	5.69539	5.90378	5.80235	5.74358	5.70064	5.6698	5.57059	5.27308	5.59599	5.44331	5.57955	5.74156	5.77106	5.58645	5.92017	5.54954	5.73993	5.26519	5.56435	5.67286	5.57972	5.20164	5.56139	6.00369	5.6104	6.09469	5.61484	5.74073	5.88414	5.91746	6.1763	5.51767	5.22747	5.97984	4.83019	3.82422	3.82439	4.85347	5.37588	6.22561	5.59354	5.83331	3.98744	5.28911	4.74518	5.57103	5.77605	5.48364	5.43901	5.1452	5.58291	5.40986	5.33384	5.25312	5.50426	5.20907	5.29408	4.97338	5.27439	Ciliated, Deuterosomal	Secretory
GUK1	9.11536	9.18709	9.30021	9.0091	9.02181	9.1975	9.135	9.21572	9.44323	9.60058	9.62884	9.3636	8.8973	9.05093	9.11921	8.86893	8.95227	8.97117	9.14604	8.94207	9.38257	9.33524	9.42342	9.40333	9.30382	9.33386	9.18688	9.18994	9.2558	9.24657	9.15224	9.16123	9.28292	9.4507	9.22501	9.19493	8.63948	8.73091	8.429	8.76473	8.5944	8.57599	8.69636	8.74044	8.93885	8.97204	8.56447	8.68869	9.27013	8.76868	9.14148	9.00281	9.21632	8.45657	9.00026	9.11629	9.3275	9.26297	9.34044	9.18852	9.20134	9.17048	9.13457	9.11584	9.21836	9.11316	9.16597	9.01994	9.46113	9.55662	9.41841	9.20905
GULP1	5.27512	4.8853	4.98297	5.27934	5.27145	5.17171	5.19768	5.38518	5.265	5.28764	5.07062	5.61891	5.44521	5.48015	5.41524	5.62653	5.43853	5.31762	5.06354	5.56997	5.74143	5.84586	5.4662	5.55712	5.98578	6.37491	6.06398	6.24716	6.08601	6.38174	5.89358	6.10918	5.88018	6.08575	6.10642	6.03171	5.84136	6.13601	6.37502	5.81887	5.62822	6.34819	5.54412	5.53046	5.85824	5.43593	5.87161	5.84837	6.11214	5.20208	5.42845	5.97669	6.27492	4.00381	5.80534	5.49574	3.75475	5.70413	5.55368	3.87222	6.20978	6.1073	6.26634	5.9918	6.10431	6.25346	6.19064	5.97069	6.25255	6.31419	6.63014	6.01792	Ciliated, Secretory, Deuterosomal	Suprabasal, Basal
GUSB	6.03238	6.00255	5.95427	6.02067	5.85714	6.0388	5.78084	5.99784	5.8978	6.06768	6.05917	6.147	5.90929	5.88006	6.16572	5.87958	5.74744	5.97172	5.99979	5.85121	5.82965	5.65337	5.91108	5.55449	6.12057	5.63613	6.03269	5.98269	6.11827	5.61178	5.96838	6.07601	5.8397	5.62548	5.84911	5.82784	5.66217	5.70056	5.51738	5.59521	5.98844	5.58904	4.54129	5.57634	5.64957	5.90901	5.03234	5.69673	3.99448	5.54024	5.81585	5.97344	5.38389	5.85903	5.79496	4.10065	6.19066	5.0955	6.5799	5.88123	6.21636	6.44018	6.05747	6.23798	6.20557	6.19551	6.15489	5.83318	6.09697	6.21992	6.13179	6.10788	Secretory	Deuterosomal
GVQW3	4.2148	4.24611	4.21117	4.33258	4.12387	4.05028	4.0775	4.32933	4.07421	3.93995	4.09706	4.17859	4.24728	4.13554	3.8295	4.11353	4.1674	3.73531	3.8295	3.76654	4.42839	3.73531	3.8295	3.76654	4.97407	5.05062	5.17223	5.26367	4.88421	5.03335	4.91066	4.85172	4.72317	4.87672	4.68092	4.79729	4.82938	4.80989	5.39456	4.68019	4.75115	5.15105	3.8295	5.41244	4.69026	4.43282	4.48614	5.07731	3.66266	5.21186	3.8295	3.76654	5.4477	3.73531	5.17087	5.11551	3.66266	3.73531	3.8295	3.76654	4.13163	4.14396	4.13139	4.20032	3.96048	4.10769	4.21621	3.76654	3.66266	4.0351	4.09925	3.76654	Ciliated, Deuterosomal	Suprabasal, Basal, Secretory
GXYLT1	5.25469	5.32131	5.21303	5.22408	5.14588	5.11944	5.00065	4.98204	5.3	5.1606	5.00517	5.03315	5.16545	5.38963	5.1826	5.20066	5.33669	5.14881	5.08173	4.99634	5.14812	5.07663	4.90729	5.22005	4.98001	5.3648	4.87381	5.01424	5.00024	4.87166	4.97868	4.76037	5.14218	5.11686	4.95714	5.12422	5.22561	4.81503	4.97253	5.43048	4.93475	5.32016	3.74241	4.96673	5.02607	4.80886	5.55008	5.33074	3.83516	3.71286	3.74241	4.88846	3.83516	5.47063	5.11248	3.78668	3.83516	3.71286	5.21563	3.78668	5.22266	5.14737	4.99403	5.09499	5.1026	5.0175	4.90327	4.90157	5.10986	4.97022	4.77382	5.00963	Basal
GXYLT2	4.70242	4.82451	4.4339	4.71747	4.67289	4.59532	4.60103	4.54356	4.4016	4.28248	4.39953	4.29745	4.34267	4.79871	4.45973	4.36157	5.01121	4.63628	4.26738	4.61042	3.80118	4.42855	4.23103	4.67518	4.97373	4.76208	5.15998	4.94956	4.62869	4.86625	5.0425	4.74506	4.48499	4.4564	4.64543	4.49989	4.51686	4.28876	4.68278	4.80001	4.67812	4.69851	5.09287	4.69149	4.47952	4.445	3.86143	4.463	3.80118	3.72926	3.86143	3.64365	3.80118	3.72926	3.86143	3.64365	3.80118	3.72926	3.86143	5.38259	4.94565	4.88108	4.63211	4.93116	4.62007	4.80556	4.46016	4.74325	4.48865	4.3901	4.43288	4.5699
GYG1	6.01926	5.9503	6.11893	6.02582	6.40391	6.35725	6.55415	6.48222	6.49745	6.59604	6.60069	6.34781	6.39772	6.48594	6.61419	6.29954	6.64028	6.43111	6.65763	6.35771	6.56776	6.58281	6.68271	6.70995	5.45665	5.40397	5.46278	5.6766	5.65359	5.51673	5.63025	5.67214	6.12247	6.31066	5.64483	6.02161	5.70443	5.33368	5.22832	5.11501	5.63182	5.69738	5.19074	5.70056	5.9408	6.16807	5.40619	5.84236	7.24945	6.46937	6.4831	7.23887	7.51512	6.86321	7.24055	6.67007	7.00333	7.64781	7.40771	6.05967	6.47145	6.248	6.29912	6.25323	6.70525	6.41368	6.56845	6.50333	7.38493	7.45901	7.11	7.08395	Suprabasal, Ionocyte	Ciliated, Deuterosomal
GYG2	4.10844	3.97195	4.07022	4.19188	4.15508	4.01856	4.13535	4.32231	4.10122	3.7687	3.85092	3.79562	3.65283	3.7687	3.85092	4.15797	4.06933	3.7687	3.85092	3.79562	4.28469	3.7687	3.85092	3.79562	4.65826	4.59535	4.42909	4.5267	4.82785	4.59225	4.64493	4.65878	4.56723	4.56102	4.6112	4.47663	4.5467	4.81216	3.85092	4.7497	4.65275	4.30363	3.85092	4.84172	4.59724	3.7687	3.85092	3.79562	3.65283	3.7687	3.85092	3.79562	3.65283	3.7687	3.85092	3.79562	3.65283	3.7687	3.85092	3.79562	4.40883	4.43318	4.13378	4.30133	4.39545	4.39207	4.42247	3.79562	4.08771	4.21247	4.38537	3.79562	Deuterosomal	Suprabasal
GYPC	4.42634	4.42043	4.38697	4.86378	4.55486	4.20868	4.34348	4.36345	4.39265	4.25933	4.07126	4.42845	4.4125	3.7989	3.8559	4.13814	4.20021	4.17988	3.8559	3.77585	4.07834	3.7989	3.8559	4.33815	4.0945	3.7989	3.8559	4.01023	3.88053	3.7989	3.8559	4.06905	3.85346	3.7989	3.8559	3.77585	4.40466	4.41359	3.8559	3.77585	4.24785	3.7989	3.8559	3.77585	4.06094	3.7989	3.8559	3.77585	3.68208	3.7989	3.8559	3.77585	3.68208	3.7989	3.8559	3.77585	3.68208	3.7989	3.8559	3.77585	4.82629	4.44857	4.53942	4.45032	4.68021	4.3912	4.36343	4.48421	4.47432	4.075	4.46724	4.19749
GYS1	5.41235	5.50324	5.65662	5.42675	5.3113	5.39289	5.33456	5.53415	5.17545	4.99569	5.20403	5.35731	5.00889	5.53674	5.99781	5.51955	5.67255	5.39529	5.79041	5.92391	5.1176	5.41715	5.10069	5.33657	5.41622	5.16043	5.2059	5.39561	5.54721	5.09514	5.2428	5.29085	5.10653	4.82794	5.15887	5.2481	5.3585	5.81315	5.42153	5.45186	5.43287	5.13541	5.12645	5.58822	5.40995	4.90996	5.11613	5.42892	3.85914	3.72712	3.46648	3.90401	3.85914	5.62416	4.89183	3.90401	3.85914	3.72712	5.56523	3.90401	5.29773	5.32009	5.24015	5.4215	5.29223	5.26443	4.93813	5.2396	5.15025	4.91691	5.16742	5.18539
GZF1	4.88761	5.0405	4.69163	4.72728	4.87866	4.70573	4.62301	4.55792	4.98698	5.17779	5.07505	4.56214	5.0627	5.15134	4.55583	4.67205	5.09491	4.9469	4.92291	4.85191	4.98783	4.96297	5.11812	4.84351	5.01384	4.92025	5.04062	4.88368	4.96813	4.71184	5.3451	4.8355	4.86436	4.84191	5.08464	5.12618	5.06584	5.27256	4.8694	5.23234	4.92692	5.36215	4.97919	5.36292	4.60513	5.21214	5.14447	5.03658	5.28635	5.1779	5.40307	5.552	3.93411	3.76998	5.03893	5.33042	6.05328	4.71642	5.16388	5.68364	5.0114	4.96294	4.82427	4.97507	4.8376	4.82702	4.73465	4.57497	4.93034	5.03298	4.90452	4.85452	Ionocyte	Suprabasal, Basal
GZMA	3.7523	3.7523	3.7523	3.7523	3.7523	3.7523	3.7523	3.7523	3.93208	3.7523	3.7523	3.7523	3.7523	3.7523	3.7523	3.7523	3.7523	3.7523	3.7523	3.7523	3.7523	3.7523	3.7523	3.7523	3.7523	3.7523	3.7523	3.7523	3.7523	3.7523	3.7523	3.7523	3.7523	4.08319	3.7523	3.7523	3.7523	3.7523	3.7523	3.7523	3.7523	3.7523	3.7523	3.7523	4.20571	3.7523	4.37649	3.7523	3.7523	3.7523	3.7523	3.7523	3.7523	3.7523	3.7523	3.7523	3.7523	3.7523	3.7523	3.7523	3.7523	3.7523	3.7523	3.7523	3.7523	3.7523	3.7523	3.7523	3.98281	4.17635	3.93373	3.7523
GZMB	3.7523	3.7523	3.7523	3.7523	3.7523	3.7523	3.7523	3.7523	3.93208	3.7523	3.7523	3.7523	3.7523	3.7523	3.7523	3.7523	3.7523	3.7523	3.7523	3.7523	3.7523	3.7523	3.7523	3.7523	3.7523	3.7523	3.7523	3.7523	3.7523	3.7523	3.7523	3.7523	3.7523	3.7523	3.7523	3.7523	3.7523	3.7523	3.7523	3.7523	3.7523	3.7523	3.7523	3.7523	3.7523	3.7523	3.7523	3.7523	3.7523	3.7523	3.7523	3.7523	3.7523	3.7523	3.7523	3.7523	3.7523	3.7523	3.7523	3.7523	3.7523	3.7523	3.7523	3.7523	3.7523	3.7523	3.7523	3.7523	3.98281	3.7523	3.7523	3.7523
H1-0	6.79345	6.74701	6.94128	7.00884	6.68987	6.14379	7.1938	6.97854	6.4773	6.40052	6.6817	6.83794	6.67429	6.87226	6.71152	7.29934	6.48277	6.39751	7.16923	7.51154	6.02198	6.84023	6.82795	6.9334	7.51996	7.25656	7.56825	7.19278	7.52896	7.30192	8.09176	7.35963	7.30443	7.24795	7.53236	7.51094	7.01897	6.41628	7.04608	7.10996	7.14118	7.02231	6.35198	6.30841	6.87421	6.57262	6.37667	6.61515	8.30742	7.18142	8.11691	8.66361	8.96938	8.08893	8.99583	7.83361	6.83361	8.42086	8.85103	6.53861	7.87209	8.08319	7.59485	7.41751	7.9465	7.58493	7.97593	7.3906	7.6028	7.93352	7.41363	7.53339	Ionocyte	Suprabasal, Basal, Deuterosomal
H1-1	4.77277	5.18469	4.93119	4.71198	4.40541	4.60642	4.47436	4.48072	4.54708	4.52593	4.48099	4.49946	4.97989	4.91464	4.58957	4.91822	4.27662	4.74538	4.62799	4.99557	4.7069	4.48076	4.55094	4.45384	4.72739	4.75877	4.5322	4.40976	4.70508	4.65378	4.34049	4.39334	4.3909	4.4843	4.35992	4.50518	4.98361	4.97626	4.84049	5.08279	4.61192	4.64865	3.75321	4.96769	4.91681	3.78742	5.08426	4.72536	3.64482	3.78742	4.76217	3.85639	3.64482	3.78742	3.75321	3.85639	5.20045	3.78742	3.75321	3.85639	4.76656	4.68751	4.64551	4.64641	4.44441	4.42771	4.57987	3.85639	4.41573	4.48715	4.46063	4.48676	Basal
H1-10	6.63115	7.04878	7.09292	7.38969	6.5925	6.42191	7.23561	7.35673	6.69309	7.21341	7.03008	7.56328	6.30023	6.46817	6.9966	6.91482	6.42053	6.33496	7.12852	7.09507	6.68025	6.89592	6.47669	7.19592	6.77191	6.80375	6.7029	6.88107	6.6573	6.32392	6.94164	6.81674	6.42884	6.03426	6.31818	6.64917	7.13991	7.08446	6.66655	7.16687	7.09933	7.11469	7.30107	7.1765	7.01057	7.32383	6.74118	7.26796	6.8445	6.28805	6.16929	7.5706	4.71877	6.863	6.53945	6.28492	6.28229	6.94699	5.7457	5.8601	6.69152	6.69157	6.48003	6.8924	6.61338	6.28736	6.53044	6.88882	6.44253	6.53639	6.11579	7.15497
H1-2	6.41412	6.70471	6.53731	6.47911	6.32308	6.24245	6.28253	6.42723	6.24233	6.34652	6.18993	6.29424	6.62309	6.77317	6.28726	6.43318	6.1493	6.27686	6.33055	6.43687	6.1503	6.39429	6.33972	6.26236	8.70254	7.91911	8.46266	8.09848	8.54152	7.65114	8.16031	8.05702	8.27571	7.70383	8.04869	7.89593	9.59369	10.4356	10.4793	9.92502	9.91761	10.5269	10.8434	10.0618	10.0647	10.1535	10.4542	10.1043	6.11392	5.95688	7.08344	7.24349	6.28813	6.72747	7.31531	5.802	8.18064	7.26579	8.14674	6.79194	6.90758	7.17822	6.82552	6.90864	6.61421	6.94743	7.34061	6.83704	6.91728	7.24005	6.93451	7.03176	Deuterosomal	Suprabasal, Basal, Secretory, Ionocyte
H1-3	5.92079	6.36626	6.20916	5.88591	5.61798	5.72074	5.70222	5.70381	5.71711	6.18821	5.7689	5.46339	5.92021	6.33138	5.94819	5.93794	5.56098	5.49483	5.60243	5.50047	5.70289	5.84256	5.19735	5.51934	5.70095	5.69995	5.65552	5.53645	5.75343	5.96407	5.50884	5.80717	5.71823	5.78777	5.43034	5.46255	5.89575	5.52289	5.44469	5.72592	5.21215	6.08763	4.65619	4.11224	5.48635	5.81581	5.71478	5.01807	6.81413	5.36677	7.27823	6.33059	6.79543	5.22639	5.87046	6.21911	4.02888	5.21631	6.1611	6.03472	6.01247	6.28919	5.71986	5.82713	5.65361	6.03559	5.43803	5.74259	5.95171	5.98084	5.45854	5.7605	Ionocyte	Ciliated, Suprabasal, Basal, Secretory, Deuterosomal
H1-4	7.48591	7.61803	7.6683	7.58022	7.51497	7.24835	7.64181	7.38662	7.75622	7.5304	7.52326	7.52426	6.75288	7.19528	7.04542	7.41021	7.19793	6.69082	7.00726	7.20177	7.34435	6.95426	7.16429	7.07363	6.77595	6.85531	6.95635	6.76722	6.63248	6.61396	7.13004	6.62537	6.82	6.744	6.61311	6.94206	7.30694	6.36649	6.31658	6.87059	6.71238	6.67206	6.1952	6.72214	6.52546	7.20617	6.88955	5.74349	7.37294	7.02061	8.60781	7.88774	7.83081	8.42168	8.0072	6.67753	6.86374	8.1418	7.85431	7.90435	7.96678	7.45033	7.50991	7.31289	7.45854	7.34633	7.21	7.55792	7.78354	7.52258	7.34178	7.32172	Basal, Secretory, Ionocyte	Ciliated, Suprabasal, Deuterosomal
H1-5	4.70767	4.83997	5.12178	4.96439	4.55566	4.62227	4.73589	4.67787	4.88786	4.97346	4.789	4.88403	4.63401	4.76186	5.08792	4.43139	4.92699	4.47837	4.63657	4.03506	5.16613	5.25085	4.55558	5.23435	4.57627	4.41815	4.48975	4.29146	4.23374	4.35133	4.38247	4.35581	4.55011	4.34759	4.27291	4.50993	5.60812	5.27928	5.85266	4.78245	5.37303	5.57425	5.63209	4.03506	4.89072	5.46243	5.62086	5.73717	4.77258	3.75126	4.58785	5.10336	3.5768	3.75126	3.70745	4.03506	5.76305	4.71373	4.64607	4.03506	4.74361	4.62748	4.661	4.73169	4.62747	4.59667	4.67848	5.04964	4.71471	4.59724	4.46972	4.68409	Deuterosomal	Ciliated, Suprabasal, Secretory
H1-8	3.7523	3.7523	3.7523	3.7523	3.7523	3.7523	3.7523	3.7523	3.7523	3.7523	3.7523	3.7523	3.7523	3.7523	3.7523	3.7523	3.7523	3.7523	3.7523	3.7523	3.7523	3.7523	3.7523	3.7523	3.7523	3.7523	3.7523	3.7523	3.7523	3.7523	3.7523	3.7523	3.7523	3.7523	3.7523	3.7523	3.7523	3.7523	3.7523	3.7523	3.7523	3.7523	3.7523	3.7523	4.92436	3.7523	3.7523	3.7523	3.7523	3.7523	3.7523	3.7523	3.7523	3.7523	3.7523	3.7523	3.7523	3.7523	3.7523	3.7523	3.7523	3.7523	3.7523	3.7523	3.7523	3.7523	3.7523	3.7523	3.7523	3.7523	3.7523	3.7523
H2AC11	4.64494	4.32293	4.49496	4.20864	4.29783	4.33529	4.31084	4.36719	4.52735	4.44628	4.4322	4.52039	4.73923	4.54392	4.51678	4.69756	3.72588	4.41241	4.20928	4.32535	4.67038	4.65414	4.55823	4.79382	4.49217	4.19015	4.15361	4.12929	4.35557	4.1117	4.09502	4.34136	4.56792	4.27357	3.8653	4.37158	5.76094	5.62459	5.94555	5.64711	6.01531	5.71425	5.90307	5.81627	5.86891	5.58998	6.4637	4.7213	3.72588	3.68825	3.8653	4.91424	3.72588	3.68825	3.8653	3.72693	3.72588	3.68825	3.8653	3.72693	4.36784	4.42569	4.35016	4.5901	4.44495	4.5597	4.53296	3.72693	4.4363	4.78922	4.41634	4.79586	Deuterosomal	Ciliated, Suprabasal, Basal, Secretory
H2AC12	4.24941	4.22869	4.19428	4.22654	4.30668	4.13131	4.12105	4.15357	4.35614	4.09819	4.14757	4.34458	3.76411	3.72524	3.78395	4.29882	3.76411	4.16081	4.19412	4.27942	4.28734	4.34755	3.78395	4.18076	4.18675	4.05516	4.02732	3.756	3.76411	3.9793	3.78395	4.06781	4.08386	3.99132	3.78395	3.756	4.19589	3.72524	4.61384	4.48255	3.76411	4.43304	3.78395	3.756	3.76411	4.61877	4.41579	3.756	3.76411	3.72524	3.78395	3.756	3.76411	3.72524	3.78395	3.756	3.76411	3.72524	3.78395	3.756	4.28452	4.15573	4.19409	4.23764	4.20101	4.12721	3.99917	4.13675	4.16559	4.29223	4.26796	4.07387
H2AC13	4.00531	4.11489	3.81893	3.77609	4.19588	3.87675	3.81893	3.77609	4.03409	3.98504	4.01935	4.04691	3.75578	4.09725	4.20474	4.1697	3.75578	4.0343	3.81893	4.31083	3.75578	4.03919	4.2298	4.52098	3.75578	3.90389	3.81893	3.77609	3.75578	4.21706	4.24452	3.77609	3.75578	3.98724	4.05451	3.77609	4.35876	4.77878	4.93002	4.81249	4.49463	4.64739	3.81893	4.91244	4.5577	5.22132	5.00525	4.66465	3.75578	3.69276	3.81893	3.77609	5.14879	3.69276	3.81893	3.77609	5.12213	3.69276	3.81893	3.77609	4.1414	4.03029	3.81893	4.12506	4.05555	4.06911	3.81893	3.77609	4.00829	4.12058	4.16845	4.10084	Deuterosomal	Ciliated, Basal, Secretory
H2AC14	3.90566	3.74338	3.82354	3.73339	3.90894	3.94849	3.82354	3.73339	3.75334	3.97394	3.82354	3.99465	3.75334	4.37933	3.82354	4.26837	3.75334	3.74338	3.82354	3.73339	3.75334	3.74338	3.82354	3.73339	4.04905	3.74338	3.82354	3.73339	3.93667	3.96517	3.82354	3.73339	3.75334	3.74338	3.82354	3.73339	4.05545	4.35768	3.82354	3.73339	3.75334	3.74338	3.82354	3.73339	3.75334	3.74338	3.82354	4.59057	3.75334	3.74338	3.82354	3.73339	4.95495	3.74338	3.82354	3.73339	3.75334	3.74338	3.82354	3.73339	3.96419	3.74338	4.16183	3.97179	3.86919	3.74338	3.82354	4.10864	3.87923	4.0193	3.82354	4.04667
H2AC15	4.21049	4.21292	4.21287	4.30553	4.08733	4.02042	4.00504	4.20723	4.19642	4.23298	4.08052	3.87605	4.20016	4.55181	4.11562	4.51424	4.31578	4.03913	4.34017	3.87605	4.36572	4.04307	3.76952	3.87605	4.0673	4.00433	4.10882	4.16909	4.162	3.92422	4.1513	4.24264	3.96954	3.93181	3.98085	3.87605	4.5723	4.38879	4.58859	3.87605	4.16993	3.76388	3.76952	3.87605	3.66572	4.8738	4.64481	3.87605	4.85679	3.76388	3.76952	3.87605	3.66572	3.76388	3.76952	3.87605	3.66572	4.8893	4.75562	3.87605	4.21796	4.19276	4.13924	4.36717	4.3282	4.09597	3.76952	4.50679	4.11661	4.00805	3.95078	4.24977
H2AC16	4.22166	3.94377	4.07419	4.26593	4.02814	4.14514	3.8527	4.28227	4.03979	4.41904	4.1211	4.04814	4.62266	4.30707	3.8527	4.46929	4.48969	4.07535	4.20207	3.76712	4.69288	4.42676	4.30134	4.40103	4.24487	4.09923	4.06	4.1402	4.16934	4.01425	4.18218	4.09767	4.03502	3.94057	4.03509	4.1141	4.93152	5.06343	5.48737	5.06836	5.12713	5.35711	5.31207	5.38888	4.95962	4.946	5.30321	4.68912	3.63385	3.72966	3.8527	3.76712	3.63385	3.72966	3.8527	3.76712	3.63385	3.72966	3.8527	3.76712	4.32065	4.21188	4.20205	4.02355	4.30838	4.23975	3.8527	4.17075	4.36596	4.19714	4.20158	4.51305	Deuterosomal	Ciliated, Suprabasal, Basal, Secretory
H2AC17	4.11554	3.9062	3.78879	3.83358	4.04508	3.88203	4.13362	3.83358	3.91381	4.1635	4.05226	3.83358	3.68917	3.7206	3.78879	4.27742	3.68917	4.14355	3.78879	3.83358	4.28173	4.45781	3.78879	3.83358	4.08036	3.98237	3.99228	4.23901	4.202	4.02254	3.78879	4.19279	3.94544	4.08545	3.78879	3.83358	4.53106	5.11789	4.86551	5.00223	4.72075	4.20908	5.04559	3.83358	4.48713	4.92892	4.93659	3.83358	3.68917	3.7206	3.78879	3.83358	3.68917	3.7206	3.78879	3.83358	3.68917	3.7206	3.78879	3.83358	4.10684	3.93021	3.98721	4.22708	4.01367	3.7206	3.96874	3.83358	3.97719	4.17962	3.94235	4.35013	Deuterosomal	Ciliated, Suprabasal, Basal, Secretory
H2AC18	3.75826	3.69991	3.78278	3.77453	3.75826	3.69991	3.78278	4.05843	3.98618	3.97977	3.941	3.77453	3.75826	3.69991	3.78278	3.77453	3.75826	4.02693	3.78278	3.77453	4.35947	4.16808	3.78278	3.77453	4.03919	4.04953	3.78278	3.77453	3.75826	4.12475	3.78278	4.08878	4.12567	4.22551	3.96876	4.34281	3.75826	3.69991	3.78278	3.77453	3.75826	4.44997	3.78278	3.77453	4.33306	4.37489	4.71932	4.65109	3.75826	3.69991	3.78278	3.77453	3.75826	3.69991	3.78278	3.77453	3.75826	3.69991	4.65058	3.77453	4.00329	3.69991	3.78278	3.77453	3.75826	4.06026	3.78278	3.77453	4.11597	4.17244	4.05871	4.22644
H2AC19	4.09216	3.88155	3.80075	3.97668	4.10003	4.10205	4.05586	3.79294	4.19707	4.31681	3.99549	3.79294	4.39489	3.68547	4.17564	3.79294	3.72667	4.38794	3.80075	3.79294	3.72667	4.39785	4.19999	3.79294	4.37364	4.16306	3.80075	4.31949	4.26465	4.23582	4.21429	4.39311	4.57051	4.59751	4.35899	4.85645	4.23964	4.56146	3.80075	4.42446	4.3571	4.41159	5.13092	4.75974	4.32098	5.10234	4.74885	5.05797	3.72667	3.68547	3.80075	3.79294	3.72667	3.68547	3.80075	3.79294	3.72667	3.68547	3.80075	3.79294	3.98001	3.95655	4.05445	4.0032	4.11957	4.15261	4.3134	4.25926	4.54851	4.6802	4.28012	4.51309
H2AC20	4.94716	4.85011	4.80287	4.96562	4.9461	4.8779	4.7945	5.14848	5.20181	5.25628	4.81264	5.14885	4.86871	4.8029	4.6822	4.79635	4.86354	4.85913	4.60534	4.99938	4.78536	5.41123	5.25569	5.19996	4.61781	4.07343	4.10426	4.72239	4.34447	4.2962	4.13736	4.33323	4.631	4.52561	4.35748	4.82952	4.58833	4.57154	3.84059	3.91481	4.70297	4.71599	3.84059	4.97284	4.53869	4.81569	5.00879	3.91481	5.54794	3.67273	4.85589	3.91481	3.62203	3.67273	3.84059	3.91481	3.62203	5.00087	4.92304	3.91481	4.92825	4.8753	4.68422	4.75981	5.11617	4.88233	4.7886	4.71315	5.08238	5.17999	4.99287	5.08178	Basal	Ciliated
H2AC21	4.35574	4.04153	4.12959	4.17818	4.25802	4.25375	4.09823	4.09799	4.23988	3.96825	4.21023	3.82782	3.7604	4.08002	4.11234	3.82782	3.7604	4.26408	4.17423	3.82782	3.7604	4.27242	4.29547	4.2352	3.98463	3.88741	3.74754	3.82782	4.09988	4.0199	3.74754	3.82782	4.05366	3.97043	3.74754	4.27056	4.31875	4.22601	4.36205	3.82782	3.7604	4.45741	3.74754	3.82782	3.7604	4.3793	4.40483	4.66199	3.7604	3.6771	3.74754	3.82782	3.7604	3.6771	3.74754	3.82782	3.7604	3.6771	3.74754	3.82782	4.31073	3.91507	4.09629	4.05982	4.30502	4.05198	4.06389	4.34237	4.25338	4.16869	4.07802	3.82782
H2AC4	3.96955	3.75613	4.07785	4.18797	4.07573	4.06202	4.05039	3.77032	4.16556	4.24163	3.90929	4.00561	3.73015	3.75613	4.06275	3.77032	3.73015	3.75613	3.74339	3.77032	3.73015	3.75613	3.74339	3.77032	3.73015	4.00446	3.74339	3.77032	4.01829	3.75613	3.74339	3.77032	3.97899	4.00123	3.74339	3.77032	3.73015	3.75613	3.74339	3.77032	3.73015	3.75613	4.55636	3.77032	3.73015	3.75613	3.74339	4.5423	3.73015	3.75613	3.74339	3.77032	3.73015	3.75613	3.74339	3.77032	3.73015	3.75613	3.74339	3.77032	4.10051	3.95492	3.8963	3.77032	4.09382	4.0365	4.02033	4.10827	4.00981	3.75613	3.91065	3.77032
H2AC6	5.76709	6.12474	5.64867	5.59963	5.478	5.87376	5.84708	5.5522	6.34046	7.14343	6.04045	5.76735	6.25755	6.45431	5.97138	5.82941	6.00042	6.4728	5.84436	5.4804	6.36922	7.16869	6.76996	5.91753	6.72805	6.13135	6.08426	6.57596	6.84471	6.06484	6.28172	6.42972	6.85721	6.62772	6.1736	6.49699	7.21191	7.51282	8.04468	7.21217	7.71793	7.28928	8.0461	7.43064	7.88176	7.51816	7.96841	7.89621	5.99413	5.30687	6.88006	7.26701	5.97318	4.08493	7.50245	7.37715	6.76574	7.28598	7.49757	7.53633	5.79977	6.40353	6.05975	6.09239	5.71001	6.38157	6.83507	6.14884	6.54923	7.71583	6.97928	6.83215	Deuterosomal	Suprabasal, Basal, Secretory
H2AC8	4.59695	4.28206	4.2783	4.3877	4.25665	4.4049	4.26157	4.44033	4.23709	4.59898	4.24437	4.3493	4.50264	4.16494	4.67886	4.51622	4.39661	4.35861	4.42542	3.78304	4.23753	4.25345	4.2573	4.19169	4.58179	4.40092	4.57546	4.80049	4.64207	4.54125	4.20698	4.79575	4.63067	4.31632	4.3616	4.7082	5.20803	5.493	5.56386	5.27369	5.45653	5.66221	5.9348	5.95636	5.91861	5.61028	5.8046	5.67814	5.43269	3.74098	4.64242	3.78304	3.72026	3.74098	3.76308	5.22405	3.72026	4.79239	5.54632	3.78304	4.27556	4.50659	4.30557	4.5765	4.37068	4.54335	4.29453	4.41292	4.56364	4.42317	4.27738	4.63313	Deuterosomal	Ciliated, Suprabasal, Basal, Secretory
H2AJ	7.2922	7.20669	7.16865	7.25592	7.02147	7.03914	6.89536	7.09742	6.88322	6.94458	6.74036	6.89735	7.85487	7.86206	7.884	7.92225	7.5157	7.59159	7.72684	7.77059	7.38709	7.72391	7.75509	7.68537	9.74552	9.7848	9.59061	9.46759	9.6163	9.69707	9.63636	9.45252	9.41587	9.41025	9.51606	9.31024	9.19168	9.70997	9.21994	9.50358	9.47864	9.52277	9.67105	9.46719	9.27274	9.2775	9.31152	9.17588	8.60038	8.18905	8.79231	8.58851	9.07648	8.25649	8.90343	9.05429	8.70173	8.29847	8.22476	8.23262	8.61034	8.50437	8.31178	8.33459	8.52468	8.39324	8.33903	8.14408	8.22577	8.12377	8.03213	7.86869	Ciliated, Deuterosomal	Basal
H2AW	5.48269	5.83552	5.84577	5.82651	5.39124	5.55351	5.54183	5.55993	5.46785	5.44327	5.44938	5.62018	6.05648	6.2358	6.07844	6.04661	5.4127	5.96255	5.90049	5.69349	5.87218	5.89938	6.05315	5.49822	5.92246	5.53915	5.60859	5.98042	5.91085	5.4243	5.43404	5.82971	5.37265	5.29737	5.37306	5.72266	6.1967	6.47973	6.76567	6.44026	6.20706	6.5405	6.76098	7.02682	5.90737	5.86997	6.33762	6.70092	7.17758	7.21532	6.8786	6.59866	7.34851	6.64889	7.09247	6.10782	5.89482	5.81528	6.46702	4.27243	5.8477	5.96323	5.71511	6.11068	5.46634	5.85669	5.7324	5.50981	5.44782	5.63943	5.27713	5.44786	Deuterosomal, Ionocyte	Ciliated, Basal, Secretory
H2AX	5.68817	5.63848	5.60113	5.6137	5.62078	5.58102	5.43051	5.56577	5.47696	5.51988	5.37371	5.08323	5.89322	5.91299	6.09595	5.75169	5.67404	5.74997	5.877	5.75192	5.48571	5.67939	5.28398	5.64105	6.00922	6.12175	5.91138	6.19464	5.8974	5.69463	5.74092	5.93758	5.80778	5.76845	5.88625	5.57837	6.21314	6.46774	6.25384	6.19148	6.01754	6.05148	6.55445	5.76762	6.26148	6.05889	6.06068	6.10462	5.31758	5.19858	5.70693	4.79194	3.74642	3.90634	3.88067	5.35992	5.82522	4.77502	5.42478	5.7904	5.71871	5.66273	5.49032	5.79097	5.52621	5.39141	5.38139	5.19425	5.37181	5.4493	5.38485	5.26385	Ciliated, Suprabasal, Deuterosomal	Basal, Secretory
H2AZ1	9.07576	8.89261	9.15169	9.20535	8.86921	8.68337	8.93653	8.95259	8.09232	7.81433	8.18065	8.30321	9.15089	8.87754	9.17855	9.15698	9.05298	8.92329	9.00492	9.17882	8.46406	8.39875	8.23113	8.65725	8.54244	8.41371	8.64349	8.26678	8.45775	8.33537	8.50449	8.2638	8.07863	8.13744	8.24926	7.96035	10.7412	10.8923	10.7886	10.3704	10.9352	10.7002	11.0072	10.3551	10.4861	10.3312	10.586	10.1705	9.06232	9.25977	9.29818	9.21246	8.93799	9.04486	8.97791	9.43459	8.33082	8.80146	8.6495	8.80173	9.20497	9.14628	9.00567	8.92328	9.05423	8.99112	8.80649	8.68349	8.48965	8.35842	8.37904	8.17377	Deuterosomal	Ciliated
H2AZ2	7.46118	7.53339	7.53219	7.67331	7.30975	7.4529	7.30735	7.43568	7.05686	7.07628	7.21592	7.13178	7.44508	7.47873	7.39709	7.8394	7.17865	7.36273	7.47498	7.60936	7.01004	7.2825	7.31085	7.55048	8.16943	8.2374	8.25452	8.19162	8.11944	8.29132	8.09293	8.2028	7.89619	8.03602	7.95966	8.06844	9.26576	9.62817	9.46016	9.24089	9.39217	9.44491	9.78745	9.46509	9.29635	9.16842	9.36104	8.97282	8.19627	8.3845	7.92347	8.2448	8.53503	7.95924	7.82805	7.53343	8.1601	8.07383	7.82345	7.54087	7.74377	7.83686	7.63725	7.82394	7.58905	7.7499	7.50864	7.70321	7.37147	7.21354	7.23621	7.30511	Deuterosomal	Suprabasal, Basal, Secretory, Ionocyte
H2BC10	3.74387	3.74297	4.13693	3.7662	3.92733	3.74297	3.76743	3.7662	3.74387	3.74297	3.76743	3.7662	3.74387	3.74297	3.76743	3.7662	3.74387	3.74297	3.76743	3.7662	3.74387	4.06995	3.76743	4.19548	3.74387	3.94225	3.76743	3.7662	3.96003	3.74297	3.76743	3.7662	3.74387	3.74297	3.76743	3.7662	4.10006	3.74297	3.76743	3.7662	3.74387	3.74297	3.76743	3.7662	3.74387	3.74297	3.76743	3.7662	3.74387	3.74297	3.76743	3.7662	3.74387	3.74297	3.76743	3.7662	3.74387	3.74297	3.76743	3.7662	3.99246	3.90249	3.76743	3.7662	3.88046	3.90213	3.76743	3.7662	3.74387	3.97659	3.76743	3.7662
H2BC11	4.24727	4.32745	4.18228	4.4499	4.21462	4.08985	4.38071	4.36807	4.41143	4.65775	4.33086	4.55358	3.75884	4.6402	4.58362	4.24964	4.20534	4.44196	4.45266	4.6613	4.81629	5.0083	4.81083	5.08456	5.19333	4.88741	4.82743	5.00906	5.2055	4.82523	4.89862	5.08244	5.04995	4.81421	4.9631	5.36229	7.83058	8.18309	8.08127	7.183	8.13567	7.87824	8.51672	7.84711	8.05084	8.28923	8.16533	6.53052	3.75884	3.75859	3.80689	3.79639	3.75884	3.75859	3.80689	3.79639	5.30768	3.75859	3.80689	3.79639	4.29323	4.41727	4.50326	4.6402	4.3999	4.41581	4.8249	5.03266	4.72069	5.4796	4.91514	4.70097	Deuterosomal	Suprabasal, Basal, Secretory, Ionocyte
H2BC12	4.91618	4.75843	4.84289	4.70014	4.8815	4.86647	4.98762	4.67784	4.81036	5.04914	4.91856	4.8621	5.20766	5.00911	5.16137	5.13528	5.10946	5.06997	4.71581	4.95939	5.3447	5.36348	5.22277	4.98281	5.1847	4.92009	4.72051	5.2808	5.30789	4.80303	4.81084	5.26838	5.16947	4.99982	4.68509	5.1642	5.70848	5.93603	6.14979	4.84454	5.76658	5.67294	6.01798	6.49988	5.57166	5.70524	5.23244	5.94312	5.4714	3.68738	5.44112	3.918	3.87676	5.10579	5.42138	5.286	3.87676	5.09933	5.96032	5.60394	4.86904	4.91311	4.86636	5.16626	4.88005	5.01323	5.26924	5.24162	4.99745	5.55122	4.95405	5.24144	Deuterosomal	Basal, Secretory
H2BC13	3.75832	3.73601	3.75879	3.75921	3.75832	3.73601	3.75879	3.75921	3.75832	3.95733	3.75879	4.03895	3.75832	3.73601	4.06075	3.75921	3.75832	4.10148	3.75879	4.53504	3.75832	3.73601	3.75879	3.75921	4.09067	3.73601	3.75879	3.75921	3.75832	3.94891	3.75879	3.75921	3.75832	3.95899	4.01931	3.75921	4.17376	3.73601	4.26745	3.75921	3.75832	3.73601	3.75879	3.75921	4.58533	4.49034	4.68728	3.75921	3.75832	3.73601	3.75879	3.75921	3.75832	3.73601	3.75879	3.75921	3.75832	3.73601	3.75879	3.75921	3.75832	3.91686	3.75879	4.11967	3.75832	3.73601	3.75879	3.75921	4.00301	4.06022	3.75879	4.09465
H2BC14	3.7523	3.94652	3.7523	3.7523	3.7523	3.7523	3.7523	3.7523	3.7523	3.7523	3.7523	3.7523	3.7523	4.12368	3.7523	3.7523	3.7523	3.7523	3.7523	3.7523	3.7523	3.7523	3.7523	3.7523	3.7523	3.7523	3.7523	3.7523	3.7523	3.7523	3.7523	3.7523	3.7523	3.7523	3.7523	3.7523	4.14366	3.7523	3.7523	3.7523	3.7523	3.7523	3.7523	3.7523	3.7523	3.7523	3.7523	3.7523	3.7523	3.7523	3.7523	3.7523	3.7523	3.7523	3.7523	3.7523	3.7523	3.7523	3.7523	3.7523	3.88902	3.90747	3.7523	3.7523	3.7523	3.7523	3.7523	3.7523	3.7523	3.7523	3.7523	3.7523
H2BC15	4.11787	4.40018	4.1347	4.10988	4.05487	4.1991	4.09932	4.20892	4.02052	4.11337	4.13044	4.07635	4.30616	4.31228	4.44978	3.81106	4.22836	4.32985	4.25875	3.81106	3.73668	4.33768	4.20924	4.40947	4.84991	4.36759	4.8209	4.99224	4.56736	4.5379	4.67057	4.77698	4.58485	4.11587	4.56361	4.8697	5.78796	5.90445	5.8467	5.36158	5.81512	6.21055	5.1483	6.07167	5.21052	5.44634	6.07851	5.4669	5.00585	3.77893	5.60416	3.81106	3.73668	3.77893	3.7027	3.81106	3.73668	3.77893	3.7027	3.81106	4.4786	4.46185	4.23533	4.48876	4.2647	4.47772	4.20744	4.56491	4.25005	4.17891	4.13393	4.58054	Deuterosomal, Ionocyte	Suprabasal, Basal, Secretory
H2BC17	3.7576	3.74767	3.97722	3.77049	3.7576	3.74767	3.75951	3.77049	3.94647	3.89062	3.75951	4.10719	3.7576	3.74767	3.75951	3.77049	3.7576	3.74767	3.75951	3.77049	3.7576	3.98712	3.75951	3.77049	3.7576	3.74767	3.75951	3.77049	3.7576	3.74767	3.75951	3.77049	3.7576	3.74767	3.75951	3.77049	3.7576	3.74767	3.75951	3.77049	3.7576	3.74767	3.75951	3.77049	4.23393	4.2349	3.75951	3.77049	3.7576	3.74767	3.75951	3.77049	3.7576	3.74767	3.75951	3.77049	3.7576	3.74767	3.75951	3.77049	3.7576	3.9128	3.75951	3.77049	3.7576	3.74767	4.11934	3.77049	3.7576	4.01775	3.75951	3.77049
H2BC18	4.01832	4.30847	3.96775	4.14742	4.52238	4.00219	4.18852	4.51595	4.39311	4.32559	4.21979	4.42376	3.81734	4.21156	4.463	4.16726	3.81734	4.32355	3.78993	4.3044	4.30038	5.01189	3.78993	3.78476	5.25767	4.89719	5.42707	5.3149	5.18011	4.97575	5.24736	5.01517	5.36446	4.99197	5.19573	5.2025	5.10216	5.26513	5.24538	5.32298	4.65827	5.19308	3.78993	4.88902	5.46482	5.33729	5.23365	5.42745	3.81734	3.62353	3.78993	3.78476	3.81734	3.62353	5.03735	3.78476	3.81734	4.65753	4.75555	3.78476	4.3539	4.11462	4.18632	4.36869	4.38599	4.26991	4.3746	4.76393	4.78309	4.85759	4.71323	4.6073	Ciliated, Deuterosomal	Suprabasal, Basal, Secretory
H2BC21	4.39922	4.49852	4.5322	4.67017	4.88847	4.69845	4.59771	4.84767	4.73493	5.38659	4.7731	4.76396	4.72439	4.94628	4.63236	4.78576	5.08886	5.37467	5.00894	4.68107	5.21124	5.66987	5.34651	4.94121	5.51088	5.24332	5.24229	5.68101	5.52068	5.19589	5.05276	5.85882	5.78499	5.65116	5.39298	5.95062	5.58538	6.06482	5.81741	5.65691	5.71378	5.99705	6.51921	6.23794	6.40429	6.20029	6.63903	6.39443	5.46477	5.17982	5.57896	4.96011	5.44721	3.74445	5.71246	6.19718	5.40821	5.08767	6.69624	4.0047	4.93847	4.8467	4.82442	5.08085	4.79546	5.09504	5.50242	5.25941	5.62917	6.35192	5.40652	6.01861	Ciliated, Deuterosomal, Ionocyte	Suprabasal, Basal, Secretory
H2BC3	3.97879	3.76909	4.03126	4.04436	3.75077	4.05413	4.00902	3.73234	3.95853	3.99578	3.9503	4.05198	3.75077	3.76909	4.1255	4.2981	3.75077	3.76909	3.76091	4.36031	3.75077	3.76909	3.76091	3.73234	3.75077	3.76909	3.76091	3.94524	3.75077	3.76909	3.76091	3.73234	3.75077	3.99749	3.76091	4.01191	4.20301	3.76909	3.76091	3.73234	3.75077	4.37933	3.76091	3.73234	4.27472	3.76909	4.41783	3.73234	3.75077	3.76909	3.76091	3.73234	3.75077	3.76909	3.76091	3.73234	3.75077	3.76909	3.76091	3.73234	4.0664	3.95434	4.00764	4.0241	3.9242	3.76909	3.76091	3.73234	4.01714	3.76909	3.76091	4.00385
H2BC4	4.45927	4.70531	4.57997	4.7995	4.60361	4.65644	4.60063	4.88064	4.934	5.30198	4.8243	5.05998	4.88829	5.11734	4.47653	4.92638	4.63127	4.91933	4.67359	5.37979	5.08057	5.85482	5.36305	5.17959	5.87732	5.42405	5.9146	6.00491	6.24759	5.39301	5.58634	6.07965	6.24907	5.95882	5.66255	6.13526	8.04937	8.32605	8.73441	7.85412	8.4604	8.38817	9.03399	8.21942	8.7891	8.73928	8.80929	8.26752	3.72649	3.78418	4.62543	5.7037	5.34446	3.78418	4.95381	3.84738	6.28396	5.10059	6.33851	3.84738	4.8628	4.85359	4.98916	5.01312	4.81684	5.24179	5.1851	5.16732	5.19369	6.0504	5.64065	5.47473	Deuterosomal	Suprabasal, Basal, Secretory, Ionocyte
H2BC5	4.48999	4.33776	4.26387	4.46287	4.37531	4.44398	4.38289	4.34229	4.61143	4.96796	4.5352	4.68611	4.66577	4.70108	4.74081	4.41967	4.3654	4.82835	4.52356	4.54957	4.90303	5.15927	4.86011	4.81577	5.85235	5.49297	5.60873	5.8215	5.83717	5.4471	5.41694	5.84208	5.94021	5.56304	5.48778	5.9144	5.60568	6.0639	6.12192	6.25313	5.73795	6.08399	6.11796	5.69582	5.64126	6.06643	6.04925	5.73219	5.11968	3.77235	4.64642	3.67207	3.88841	3.77235	3.72256	5.65661	3.88841	4.72526	6.1001	5.48292	4.59327	4.69423	4.78431	4.77562	4.5144	4.70522	5.08034	5.01	4.97094	5.49128	5.07557	5.14799	Ciliated, Deuterosomal	Suprabasal, Basal, Secretory
H2BC6	3.73522	4.07753	3.76263	3.93599	3.73522	3.7695	4.09989	3.74145	4.07859	3.7695	3.76263	3.74145	3.73522	3.7695	3.76263	3.74145	3.73522	3.7695	3.76263	3.74145	3.73522	3.7695	3.76263	3.74145	4.15817	3.98705	3.76263	4.29896	3.99744	4.05923	3.76263	4.23604	4.18699	4.198	4.06532	4.04267	4.59172	4.74329	4.35361	4.41009	4.48282	3.7695	4.65574	3.74145	4.44034	4.49588	4.64989	4.54188	3.73522	3.7695	3.76263	4.69719	3.73522	3.7695	3.76263	3.74145	3.73522	3.7695	3.76263	3.74145	3.88617	3.7695	4.09803	4.05581	4.10507	3.94326	4.06686	4.09185	3.98972	4.0817	4.08046	3.74145
H2BC7	4.03873	4.07485	3.97385	4.07223	3.68254	4.26689	4.17076	4.18027	4.17714	4.06799	4.03718	4.38878	3.68254	4.18371	4.11754	4.16684	4.4723	3.76656	3.81525	3.74625	4.17756	4.2708	4.13717	4.20994	4.19775	3.76656	4.1116	4.13045	4.11096	4.1761	3.81525	4.22645	4.20477	3.76656	3.81525	3.74625	4.81466	4.56624	5.19522	5.08625	4.78551	5.24213	4.58478	3.74625	4.98564	3.76656	5.28323	4.69571	3.68254	3.76656	3.81525	3.74625	3.68254	3.76656	3.81525	3.74625	3.68254	3.76656	3.81525	3.74625	4.28423	4.01294	4.01982	4.11914	4.2653	4.2568	3.81525	4.33192	4.16224	4.27551	3.97357	4.23574	Deuterosomal	Ciliated, Suprabasal, Basal, Secretory
H2BC8	3.7066	4.00692	3.83225	3.75563	4.11048	3.88486	3.83225	3.75563	4.001	4.17917	3.98753	4.13457	3.7066	4.11901	3.83225	3.75563	4.42507	4.49423	3.83225	3.75563	4.25608	4.42085	4.28123	4.18574	4.42792	4.28001	4.33753	4.68148	4.47891	4.28429	4.40011	4.45481	4.37486	4.18283	4.14783	4.48886	4.96328	5.54336	5.52638	5.32455	5.23618	5.30643	5.80516	5.30474	5.58066	5.31264	5.84409	5.22935	5.02301	3.68948	3.83225	3.75563	3.7066	3.68948	3.83225	5.2723	3.7066	3.68948	4.68392	3.75563	4.15349	4.25459	4.18186	4.24334	4.0539	4.28057	4.19818	4.14117	4.27108	4.53302	4.1814	4.46814	Deuterosomal	Ciliated, Suprabasal, Basal, Secretory
H2BC9	4.42002	4.41361	4.09621	4.2538	4.43257	4.20853	4.25762	4.42536	4.56315	4.52807	4.22591	4.4293	4.59193	4.38406	4.56635	4.7346	3.83169	4.44409	3.76992	4.69996	3.83169	4.4546	4.52957	4.69212	4.63674	4.61463	4.42559	4.4273	4.76023	4.47382	4.39428	4.59717	4.85582	4.5578	4.63666	4.53517	5.10983	5.34286	5.41115	5.52945	4.54932	4.89921	5.31099	4.78152	5.36677	5.45293	4.8754	5.10672	3.83169	3.69867	3.76992	3.72729	3.83169	5.07853	5.09318	3.72729	3.83169	3.69867	4.79425	5.47685	4.49085	4.24741	4.28408	4.36915	4.67779	4.35745	4.308	4.23578	4.6512	4.54952	4.26614	4.32529	Deuterosomal	Ciliated, Suprabasal, Basal, Secretory
H2BU1	4.02466	3.93248	4.08325	4.0336	3.71487	3.9803	4.06052	3.76327	4.06039	3.72395	3.807	3.76327	3.71487	4.12268	4.17955	4.11207	4.20387	3.72395	3.807	3.76327	4.24176	4.31308	3.807	3.76327	4.74272	4.87544	4.65494	4.64563	4.68823	4.45155	4.83869	4.59415	4.61524	4.4854	4.55489	4.63385	4.32792	4.26715	4.68867	4.68168	4.63212	4.80525	3.807	3.76327	4.21861	4.41884	3.807	4.8571	3.71487	3.72395	3.807	3.76327	3.71487	3.72395	3.807	3.76327	3.71487	3.72395	3.807	3.76327	3.97777	4.01224	3.807	3.98226	3.88161	3.89017	4.13007	4.24896	3.97097	3.96793	4.00212	4.4003	Ciliated	Suprabasal, Basal, Secretory
H3-2	4.30422	4.30639	4.39423	4.17258	4.35184	4.24263	4.22909	4.15575	4.4598	4.43389	4.46586	4.33071	4.74929	4.19977	4.25168	3.87542	4.60592	3.81382	4.22602	3.87542	4.89124	4.54711	4.54232	4.47049	4.87705	4.78442	4.97906	4.81588	4.88917	4.61036	4.67633	4.88057	4.92099	4.73263	4.68468	4.59601	4.59987	4.71553	4.91744	4.59844	4.8051	4.86046	4.87502	5.39781	5.01016	5.4002	5.49542	5.07777	3.67499	3.81382	3.66263	4.90887	3.67499	3.81382	3.66263	3.87542	3.67499	3.81382	5.01498	3.87542	4.42759	4.4737	4.573	4.54934	4.66094	4.36829	4.58511	4.62506	4.94475	5.04133	4.93567	4.6406	Ciliated	Suprabasal, Basal
H3-3A	10.759	10.8579	10.7946	11.0258	10.6782	10.7261	10.6739	10.9211	10.3798	10.4045	10.4785	10.6326	10.5987	10.7958	10.7449	11.12	10.6399	10.8016	10.8286	11.1368	10.432	10.6383	10.528	10.83	11.2833	11.1495	11.1402	11.147	11.2429	11.1248	11.0986	11.1605	11.1053	10.9338	11.0207	11.0324	11.2708	11.2391	11.4789	11.4345	11.2495	11.2715	11.5409	11.358	11.2318	10.9349	11.1616	11.2681	11.3566	11.3552	11.1679	10.9853	10.8496	11.7778	11.0797	11.1177	10.9994	11.2081	11.1623	10.4164	11.069	11.1159	11.1235	11.3245	10.986	11.0999	11.1207	11.2434	10.8028	10.7619	10.8109	10.9332
H3-3B	10.6583	10.7486	10.8737	10.8347	11.0329	10.952	11.1821	11.0972	11.0533	11.3436	11.2685	11.1251	10.4936	10.5722	10.6104	10.7277	10.918	10.886	11.1677	11.2284	10.9853	11.4243	11.201	11.2565	10.7174	10.7441	10.6726	10.7116	11.2063	10.8377	11.1224	11.0059	11.2758	11.4284	10.9249	11.1083	11.4308	11.6636	11.6573	11.5385	11.856	11.6917	12.2419	11.8827	12.0603	12.5294	12.1902	11.7599	11.8835	11.5461	11.8551	11.7803	12.2418	11.842	12.1539	12.5925	11.8788	12.0767	12.3958	11.6563	10.7288	10.6368	10.9407	10.866	11.2766	10.9133	11.5227	11.37	11.3407	11.4995	11.5285	11.371	Ionocyte	Ciliated, Suprabasal, Basal, Secretory
H3-5	4.08367	4.25391	3.94485	4.14619	4.32726	4.32403	4.19263	4.23722	4.30674	4.34589	4.36654	4.29441	4.91377	4.41896	4.40101	4.16932	3.7647	4.3206	4.1902	4.56928	4.52853	3.78427	4.31661	4.32346	4.20291	3.78427	4.11819	4.22141	4.03638	4.16715	4.16487	4.34454	3.99932	4.24692	4.14686	4.31931	4.39591	3.78427	4.64548	3.7202	3.7647	4.65579	3.74528	3.7202	4.28337	3.78427	4.9149	3.7202	3.7647	3.78427	3.74528	4.57944	3.7647	3.78427	3.74528	3.7202	3.7647	3.78427	3.74528	5.24746	4.14709	4.20392	4.15163	4.16509	4.24876	4.24272	4.14891	4.26189	4.18096	4.1733	4.08988	4.24222
H3C1	3.87155	4.31709	4.04941	3.81287	4.13532	4.1517	4.0655	3.81287	4.18269	4.30439	4.12457	4.06099	4.27389	3.74358	4.20011	4.32094	4.1842	4.27913	3.77766	4.30278	4.22811	4.59737	4.2274	3.81287	4.18647	4.31597	4.28379	4.21567	4.47573	4.05595	4.1816	4.22458	4.14433	4.30858	4.14235	3.81287	4.83374	4.60502	5.5827	5.1243	4.83963	5.70148	5.52694	4.85394	5.01986	3.74358	5.63542	5.88817	5.08038	3.74358	3.77766	4.78488	3.61748	3.74358	3.77766	3.81287	3.61748	3.74358	3.77766	3.81287	4.04789	4.23892	4.15572	4.13258	4.08975	4.11772	4.09539	3.81287	4.03677	4.17768	4.09068	4.11039	Deuterosomal	Ciliated, Suprabasal, Basal, Secretory
H3C10	4.46652	4.09892	4.22637	4.30698	4.27608	4.26145	4.47816	4.42186	4.57007	4.62246	4.48981	4.44145	4.3437	4.43364	4.3765	4.46101	4.46697	4.32509	4.57754	4.53706	5.04491	4.8772	4.79473	4.7438	4.20207	4.04877	4.12447	4.21872	4.60502	4.11791	4.05694	4.33053	4.52795	4.33128	4.25333	4.44743	4.64092	4.79098	5.33954	4.82867	5.55301	5.65676	5.44829	5.36686	5.58163	5.91501	5.89523	5.96226	3.77395	5.0407	4.69801	4.85379	3.77395	3.72743	3.79217	3.76933	3.77395	5.2105	3.79217	3.76933	4.45253	4.28053	4.18861	4.33083	4.3979	4.43184	4.63798	4.453	4.63812	4.79125	4.64919	4.69202		Ciliated, Basal, Secretory
H3C11	4.09003	4.28477	4.11712	4.31037	4.27085	4.277	4.23623	4.25124	4.20742	4.08321	4.15998	4.15627	4.29249	4.13047	4.25717	3.83816	4.42496	4.06686	4.16426	3.83816	4.24978	4.0718	4.12392	4.19923	4.32898	4.0907	3.98104	4.13732	3.96543	4.00586	4.13861	3.83816	3.92652	3.72173	3.94891	4.11639	3.68017	4.5053	3.71369	3.83816	4.25786	3.72173	3.71369	3.83816	4.22476	3.72173	4.40776	3.83816	3.68017	3.72173	4.74313	3.83816	3.68017	3.72173	3.71369	5.11136	3.68017	4.73542	3.71369	3.83816	4.33341	4.10289	3.89813	4.24758	3.9921	4.06204	4.12245	3.83816	4.01908	4.15405	4.06266	3.83816
H3C12	3.73053	3.74892	4.038	4.01629	3.93699	4.01157	4.01611	3.77674	3.99078	4.04407	3.77194	4.07715	3.73053	4.08266	3.77194	3.77674	3.73053	3.74892	3.77194	3.77674	3.73053	3.74892	3.77194	4.25809	3.73053	3.74892	3.77194	3.77674	3.97379	3.74892	3.77194	3.77674	3.73053	3.74892	3.77194	3.77674	4.13138	3.74892	4.37636	3.77674	4.22316	4.39526	3.77194	3.77674	3.73053	3.74892	3.77194	3.77674	3.73053	3.74892	3.77194	3.77674	3.73053	3.74892	3.77194	3.77674	3.73053	3.74892	3.77194	3.77674	3.87057	3.88837	3.77194	3.77674	3.99653	3.88806	3.77194	3.77674	4.01954	3.8934	3.77194	3.77674
H3C13	3.98748	4.1128	4.10804	4.05648	3.99171	4.06113	3.95694	4.27991	4.14816	4.43797	4.22539	4.25189	3.79123	4.47162	3.74694	4.26515	3.79123	3.71456	4.10789	3.80282	4.2629	4.4396	4.31311	4.31253	3.79123	3.71456	3.74694	4.22514	3.79123	3.97983	3.988	4.17699	4.07947	4.05456	3.93537	4.35677	4.18047	3.71456	4.76673	4.67468	3.79123	4.97003	3.74694	3.80282	4.56608	4.37961	5.24553	3.80282	3.79123	3.71456	3.74694	3.80282	3.79123	3.71456	3.74694	3.80282	5.30975	4.66094	4.62617	3.80282	4.09484	3.93994	4.21189	3.80282	4.08935	3.93943	4.12471	3.80282	4.394	4.34983	4.17287	4.46015
H3C2	3.70084	3.72949	4.13193	4.14258	4.17471	3.72949	3.8134	4.05935	4.00022	3.90889	3.99571	4.04283	3.70084	4.08035	3.8134	3.77894	3.70084	4.02574	3.8134	3.77894	3.70084	4.02998	3.8134	4.50474	3.96194	3.91262	3.8134	3.77894	4.18444	3.90206	3.8134	4.08933	3.9425	3.98492	3.8134	3.77894	4.49474	5.11092	4.82416	3.77894	4.81921	4.97058	3.8134	5.30182	4.61878	4.58728	5.18736	3.77894	3.70084	3.72949	3.8134	3.77894	3.70084	3.72949	3.8134	3.77894	3.70084	3.72949	3.8134	3.77894	4.02267	3.87609	3.8134	4.01974	4.16743	3.87576	4.0288	4.15796	4.12959	4.0328	3.8134	3.77894	Deuterosomal	Ciliated, Suprabasal, Basal, Secretory
H3C3	4.01558	4.00744	4.04862	4.00606	4.08404	4.02469	4.13479	4.07766	4.13548	4.05976	4.29464	4.25669	3.74187	4.1014	4.14996	4.56681	4.35056	4.04536	3.75793	4.53945	3.74187	4.17658	3.75793	4.22333	3.74187	3.74131	3.75793	3.79081	4.0712	3.74131	3.75793	3.79081	3.74187	3.92682	3.99731	3.79081	4.28352	4.23188	4.4183	3.79081	4.40653	4.71783	3.75793	3.79081	4.72153	4.62167	4.46427	3.79081	3.74187	3.74131	3.75793	3.79081	3.74187	3.74131	3.75793	3.79081	3.74187	3.74131	3.75793	3.79081	4.04152	4.0771	4.02323	4.03713	4.07069	3.74131	3.99853	4.17852	3.90195	3.8972	4.16775	3.79081
H3C6	4.33643	4.21703	4.07441	4.07416	4.13608	3.90424	4.09384	4.05854	4.28277	4.24399	4.01171	4.14403	3.72786	4.2681	4.10783	3.79829	3.72786	4.18487	4.16918	3.79829	4.50983	4.29367	4.13131	4.35075	4.41049	4.17415	4.24642	4.69873	4.50846	4.28999	4.0287	4.43621	4.51795	4.53071	4.36689	4.89294	4.99803	4.75345	5.48738	4.73551	4.96533	5.2448	4.66672	5.21166	4.77726	5.51402	5.16174	5.32696	3.72786	3.73102	4.71255	3.79829	3.72786	3.73102	3.74625	3.79829	3.72786	3.73102	3.74625	3.79829	4.20678	4.25624	4.23405	4.18422	4.25324	4.17856	3.96817	4.15005	4.38563	4.275	4.31141	4.21255	Deuterosomal	Suprabasal, Basal, Secretory
H3C7	3.90584	4.06515	4.13847	4.04333	4.00748	4.02392	3.79975	4.02747	3.88547	4.12748	3.79975	4.11428	4.26875	3.74815	3.79975	3.76318	4.18785	4.11033	3.79975	3.76318	4.22745	4.11551	3.79975	4.32421	4.04028	3.74815	4.02422	3.76318	4.15335	3.74815	3.79975	4.05572	3.91488	3.74815	3.79975	3.76318	4.68103	3.74815	4.56516	3.76318	3.67667	4.57884	4.62309	4.80673	4.71739	4.79682	5.06587	4.89674	3.67667	3.74815	3.79975	3.76318	3.67667	3.74815	3.79975	3.76318	3.67667	3.74815	3.79975	3.76318	4.0312	4.10608	4.06767	3.99013	4.10265	4.25225	3.99825	4.1204	4.27278	4.20183	4.03915	4.35512
H3C8	4.03276	3.96984	3.94974	4.21678	4.09871	3.78906	3.77636	4.25338	4.09742	4.09476	4.01897	4.10313	4.43977	3.78906	3.77636	4.23943	4.1398	3.78906	4.16288	3.80249	3.66345	4.08511	3.77636	4.28421	4.19764	4.1011	4.0057	4.29056	4.28956	3.95908	4.03449	3.80249	3.88543	3.96714	4.17885	3.80249	4.68576	5.68961	5.1955	4.62648	5.51053	5.01178	5.19287	3.80249	4.93193	4.96599	5.28702	5.45307	3.66345	3.78906	3.77636	3.80249	3.66345	3.78906	3.77636	3.80249	3.66345	3.78906	3.77636	3.80249	4.08088	3.93349	3.93458	4.18988	4.02598	3.93317	3.77636	3.80249	3.96883	3.78906	3.94943	3.80249	Deuterosomal	Ciliated, Suprabasal, Basal, Secretory
H4-16	4.43021	4.55869	4.35226	4.30096	4.40422	4.22289	4.26459	4.50711	4.40218	4.53943	4.40492	4.2076	4.33476	4.27784	4.18966	4.58357	4.4688	4.39238	4.11647	3.84484	4.29155	4.69538	4.40272	4.4245	4.83954	4.77018	5.09713	4.89514	4.81614	4.62522	4.63243	4.63308	4.83908	4.71372	4.8552	4.82499	5.03331	5.06567	5.82592	5.47293	4.86873	5.5344	5.7644	5.61635	5.74316	5.28789	5.94428	5.25565	5.09597	3.67641	4.8903	3.84484	3.71521	3.67641	3.76152	3.84484	3.71521	5.45305	4.96254	5.63421	4.53871	4.55732	4.45016	4.5013	4.43991	4.2362	4.40046	4.3649	4.39781	4.55199	4.37152	4.52694	Ciliated, Deuterosomal	Suprabasal, Basal, Secretory
H4C1	3.73714	3.74743	3.77474	3.75242	3.73714	3.74743	3.77474	3.75242	3.96478	3.74743	3.77474	3.75242	3.73714	3.74743	4.21659	3.75242	3.73714	3.74743	3.77474	3.75242	3.73714	3.74743	3.77474	3.75242	4.01773	3.93847	4.08139	4.04616	3.73714	3.74743	3.77474	3.75242	4.10411	4.01388	3.77474	3.75242	3.73714	3.74743	3.77474	4.35882	3.73714	4.45623	3.77474	3.75242	3.73714	3.74743	3.77474	3.75242	3.73714	3.74743	3.77474	3.75242	3.73714	3.74743	3.77474	3.75242	3.73714	3.74743	3.77474	3.75242	3.98187	4.01205	3.77474	3.75242	3.92717	3.74743	3.77474	4.29885	4.09442	3.90587	3.77474	3.75242
H4C11	3.7523	3.94652	3.7523	4.09055	3.7523	4.08959	3.7523	3.7523	3.7523	3.7523	3.7523	4.05258	3.7523	4.12368	3.7523	4.18872	3.7523	3.7523	3.7523	3.7523	3.7523	4.07037	3.7523	4.42966	3.9739	4.13912	3.7523	4.23978	3.7523	4.01046	3.7523	4.25057	4.04212	4.02267	3.7523	4.27521	3.7523	3.7523	3.7523	4.5753	3.7523	3.7523	3.7523	3.7523	4.20571	3.7523	3.7523	3.7523	3.7523	3.7523	3.7523	3.7523	3.7523	3.7523	3.7523	3.7523	3.7523	3.7523	3.7523	3.7523	4.02544	4.09861	3.7523	4.4709	4.11908	3.97115	3.7523	4.18359	4.11619	4.25837	3.7523	4.11237
H4C12	3.94962	3.7523	3.7523	3.7523	3.7523	3.7523	3.7523	3.7523	3.7523	3.7523	3.7523	3.7523	4.2621	3.7523	3.7523	3.7523	3.7523	3.7523	3.7523	3.7523	3.7523	3.7523	3.7523	3.7523	4.24589	3.7523	3.7523	3.7523	3.7523	3.7523	3.7523	3.7523	3.9574	3.7523	3.7523	3.7523	4.14366	3.7523	3.7523	3.7523	3.7523	3.7523	3.7523	3.7523	4.39093	3.7523	3.7523	3.7523	3.7523	3.7523	3.7523	3.7523	3.7523	3.7523	3.7523	3.7523	3.7523	3.7523	3.7523	3.7523	3.94558	3.7523	3.7523	3.7523	3.7523	3.7523	3.7523	3.7523	4.03446	3.7523	3.7523	3.7523
H4C13	3.7523	3.7523	3.93406	3.7523	3.7523	3.7523	3.7523	3.7523	3.7523	3.7523	3.7523	3.7523	3.7523	3.7523	3.7523	4.18872	3.7523	3.7523	3.7523	3.7523	3.7523	3.7523	3.7523	3.7523	3.7523	3.7523	3.7523	4.03464	3.7523	3.7523	3.7523	3.7523	3.7523	3.7523	3.7523	3.7523	3.7523	3.7523	3.7523	3.7523	3.7523	3.7523	3.7523	3.7523	3.7523	3.7523	3.7523	3.7523	3.7523	3.7523	3.7523	3.7523	3.7523	3.7523	3.7523	3.7523	3.7523	3.7523	3.7523	3.7523	3.7523	3.90747	3.7523	3.7523	3.7523	3.7523	3.7523	3.7523	3.7523	3.7523	3.7523	3.7523
H4C14	3.91003	4.10494	3.95354	4.01103	4.06195	4.00374	3.76876	3.79516	4.15275	4.34517	4.25092	4.06587	4.22388	4.14191	3.76876	4.1886	4.15392	3.75495	4.34943	3.79516	3.71185	4.62153	4.14381	4.40581	4.44298	4.62387	4.36406	4.62647	4.59181	4.63565	4.49038	4.42734	4.52581	4.67619	4.53603	4.72333	4.10492	4.28212	4.36201	4.5371	4.39193	3.75495	3.76876	3.79516	4.35329	3.75495	3.76876	4.68333	3.71185	3.75495	3.76876	3.79516	5.27527	3.75495	5.065	3.79516	3.71185	3.75495	3.76876	3.79516	4.14465	4.07786	4.0605	3.79516	3.97269	4.14916	4.29585	4.46373	4.25225	4.72938	4.49945	4.25305
H4C15	3.75176	3.7478	3.74914	3.7768	3.75176	3.7478	3.74914	3.7768	3.93644	4.0966	3.91845	3.7768	3.75176	3.7478	3.74914	3.7768	3.75176	3.7478	3.74914	3.7768	3.75176	4.04055	3.74914	3.7768	3.75176	3.7478	3.74914	3.7768	3.75176	3.7478	4.18883	4.15938	3.96245	4.05235	3.74914	3.7768	3.75176	3.7478	3.74914	3.7768	3.75176	3.7478	3.74914	3.7768	4.21751	3.7478	3.74914	3.7768	3.75176	3.7478	3.74914	3.7768	3.75176	3.7478	3.74914	3.7768	3.75176	3.7478	3.74914	3.7768	3.75176	3.7478	3.74914	3.7768	3.75176	3.7478	4.03178	3.7768	3.91928	4.04329	3.99038	3.7768
H4C2	3.8983	4.16165	4.12293	3.74021	3.99806	4.04923	3.80638	3.74021	3.87832	4.21151	3.80638	3.74021	3.6734	3.77287	3.80638	4.33362	3.6734	3.77287	3.80638	3.74021	3.6734	3.77287	3.80638	3.74021	4.03024	3.99723	4.22469	4.18471	4.05579	3.9843	4.07883	4.13429	4.07763	3.99431	4.1073	4.24536	5.17105	5.84057	5.78313	5.61017	5.61864	5.64573	5.98288	5.764	5.57536	5.53971	5.90313	6.06734	4.96837	3.77287	3.80638	3.74021	5.44756	3.77287	3.80638	3.74021	3.6734	3.77287	3.80638	5.39394	3.98472	3.95247	3.97338	3.74021	4.01505	4.13076	4.10884	4.22084	3.99501	3.95895	3.98905	3.74021	Deuterosomal	Ciliated, Suprabasal, Basal, Secretory
H4C3	6.86444	6.89885	6.76011	7.27339	6.70077	6.63092	6.72063	7.26426	6.67654	6.91421	6.60232	6.94509	6.99113	6.43166	6.77792	6.9664	6.41652	6.63437	6.73653	6.99127	6.48549	6.94207	6.45944	6.91379	6.7584	6.75691	6.6293	7.2291	6.57052	6.68916	6.77126	7.05967	6.48754	6.5538	6.64576	6.90443	6.82873	6.63464	5.95705	7.22293	6.56959	6.79805	6.04091	6.68067	6.80586	6.29071	6.38553	7.21931	7.46551	7.43299	6.87727	7.01873	7.07398	7.50102	7.38142	6.9382	7.67962	6.95329	6.32454	6.01386	6.76525	6.68311	6.62689	7.12162	6.64855	6.5162	6.40042	7.06056	6.51438	6.43248	6.35611	6.98124
H4C4	4.27756	4.03517	4.10695	4.30455	3.69934	4.05199	4.19221	4.32364	4.32223	4.08616	4.02082	3.95121	3.69934	4.12675	3.81932	4.3051	4.27793	3.77579	4.27303	4.18132	4.32275	3.77579	3.81932	4.24774	4.40943	4.2583	4.475	4.20844	4.51986	4.19724	4.34261	4.26652	4.45752	4.1789	4.29177	4.12628	4.71909	5.22615	5.10119	4.61872	4.58943	5.36623	3.81932	5.55267	4.72346	5.32324	5.33782	5.4697	3.69934	3.77579	3.81932	3.71508	3.69934	3.77579	3.81932	3.71508	3.69934	3.77579	3.81932	3.71508	4.10062	4.10307	4.14065	4.14411	3.97821	4.13333	3.81932	4.05424	4.22307	4.03868	4.02247	3.71508	Deuterosomal	Suprabasal, Secretory
H4C5	4.07548	4.29669	3.94779	4.23024	4.2817	4.09131	4.15657	4.319	4.14049	4.18931	4.11197	4.21732	3.70416	3.76098	4.41615	4.30194	3.70416	4.1154	3.77962	4.2827	4.5902	3.76098	3.77962	3.76349	4.121	4.07059	4.22298	4.53457	4.21929	4.30506	4.02999	4.19983	4.20155	3.76098	3.97533	4.66508	4.54828	4.33282	5.06136	4.76978	4.44096	4.75162	4.59555	3.76349	4.79015	3.76098	4.59021	3.76349	3.70416	3.76098	3.77962	3.76349	3.70416	3.76098	3.77962	3.76349	3.70416	4.80196	4.69282	3.76349	4.33141	4.18956	3.99652	4.34693	4.2185	4.00833	3.77962	3.76349	4.38643	4.2731	4.01686	4.46148	Deuterosomal	Basal
H4C6	4.6061	4.55529	4.51891	4.45422	4.43333	4.63031	4.59435	4.53316	4.4402	4.58806	4.29583	4.5836	3.80978	4.55574	4.24803	4.65196	4.69866	4.23658	4.32953	4.53178	4.7664	4.71781	4.27925	4.52536	4.25982	4.51755	4.29391	4.34025	4.59287	4.50882	4.41545	4.77472	4.39756	4.61023	4.27482	4.35081	4.45804	3.75239	5.13444	4.52264	4.37483	4.65371	4.98004	4.93005	4.34246	5.21784	4.97229	4.67388	3.80978	3.75239	4.68011	3.75529	3.80978	4.90508	3.76482	3.75529	3.80978	3.75239	3.76482	3.75529	4.40789	4.39735	4.37408	4.47053	4.57221	4.60266	4.12825	4.32191	4.44188	4.66615	4.26986	4.42165
H4C8	4.23816	4.51343	4.47535	4.60746	4.3814	4.30795	4.49144	4.26007	4.52024	4.85682	4.54177	4.53404	4.55084	4.56354	4.44704	4.55128	4.59514	4.52329	4.54837	4.52964	4.49497	5.27044	4.40074	4.61279	4.78508	4.49234	4.50414	5.20968	5.11887	4.32148	4.31529	4.91312	4.97951	5.00719	4.45363	5.12567	6.01588	6.60003	6.34985	6.06638	6.21881	6.32362	7.19191	6.65306	7.09218	7.32239	7.31165	6.41865	3.74245	3.6023	3.83916	3.94592	3.74245	4.88252	4.96576	3.94592	5.46312	5.83367	5.81381	3.94592	4.56376	4.53691	4.60356	4.70115	4.57923	4.79898	4.53407	4.67605	4.82563	5.56142	4.85191	4.93131	Deuterosomal	Ciliated, Suprabasal, Basal, Secretory, Ionocyte
H4C9	3.92837	3.74897	3.75778	4.06108	4.01745	3.90502	4.07257	3.8031	3.91052	3.92438	3.92788	3.8031	3.72752	4.09202	3.75778	3.8031	3.72752	3.74897	4.1408	3.8031	3.72752	4.04278	3.75778	3.8031	3.95308	3.74897	3.75778	3.8031	4.31638	3.74897	4.01357	3.8031	3.93629	3.9257	3.75778	3.8031	4.12587	3.74897	3.75778	3.8031	3.72752	4.41334	3.75778	3.8031	3.72752	3.74897	4.3478	3.8031	3.72752	3.74897	3.75778	3.8031	3.72752	3.74897	3.75778	3.8031	3.72752	3.74897	3.75778	3.8031	3.86668	3.74897	3.91456	3.8031	3.94345	3.95113	3.75778	4.26777	3.96215	3.95889	3.75778	3.8031
H6PD	5.15334	5.27249	5.34767	5.56664	5.52119	5.32868	5.64976	5.71829	5.38963	5.60133	5.4901	5.84692	5.16513	5.08951	5.14633	5.36051	5.52699	5.59579	5.72412	5.59742	5.71232	5.23224	5.23109	5.48358	5.48217	5.24401	5.17917	5.58183	5.44056	5.38425	5.60707	5.68276	5.42762	5.68956	5.48507	5.40782	5.2356	5.67888	4.60295	5.58087	5.3856	4.69024	4.66773	4.00713	4.60828	5.43679	5.28768	5.28248	4.87649	3.49747	3.74703	4.00713	3.60715	5.59324	5.57685	4.00713	6.35599	5.32993	4.77749	5.62468	5.61421	5.79427	5.90726	5.98473	5.86587	5.75621	6.33784	5.91177	5.45856	5.47996	5.76933	5.78715	Secretory	Suprabasal, Deuterosomal
HAAO	4.47784	3.79535	4.29196	4.59814	4.51712	4.28278	4.52531	4.71578	4.41163	4.04094	4.38124	4.55302	4.80632	4.27565	4.64687	4.68865	4.56556	4.2009	4.73235	4.50632	4.62963	4.37594	4.42126	4.21084	4.14831	4.04605	3.9436	3.80655	4.17898	4.204	4.16411	3.80655	3.71805	3.79535	3.91552	3.80655	4.47335	4.44968	4.67943	3.80655	3.71805	3.79535	3.70997	3.80655	3.71805	3.79535	3.70997	3.80655	3.71805	3.79535	3.70997	3.80655	3.71805	3.79535	3.70997	3.80655	3.71805	3.79535	3.70997	3.80655	4.35133	4.42726	4.38755	4.31835	4.38178	4.48538	4.47422	4.42971	4.2178	4.08925	4.29092	4.40708
HABP2	3.7523	3.7523	3.7523	3.99175	3.7523	3.7523	3.7523	3.7523	3.7523	3.94219	3.7523	3.7523	3.7523	3.7523	3.7523	3.7523	3.7523	3.7523	3.7523	3.7523	3.7523	3.7523	3.7523	3.7523	4.29248	4.51919	3.7523	4.31432	4.2257	4.49764	3.7523	4.45355	4.04212	4.35339	3.7523	4.64849	4.30409	5.05323	3.7523	3.7523	4.57791	5.43526	3.7523	3.7523	4.39093	4.66025	3.7523	3.7523	3.7523	3.7523	3.7523	3.7523	3.7523	3.7523	3.7523	3.7523	3.7523	4.67331	3.7523	3.7523	3.7523	3.90747	3.7523	3.7523	3.7523	3.90712	3.7523	3.7523	3.7523	3.91307	3.7523	3.7523
HABP4	4.61737	4.63525	4.22007	4.40178	4.51126	4.40677	4.30357	4.61799	4.33191	4.35543	4.34577	4.50258	4.33598	4.57573	4.11981	4.21357	4.61791	4.53112	4.58976	4.19612	4.68377	4.26233	4.29894	4.10737	4.58516	4.90572	4.82119	4.92062	4.78845	4.92498	4.94807	4.89891	4.62096	4.54573	4.69806	4.85933	4.83266	4.32442	4.60744	4.6378	4.5271	4.33011	4.67135	3.7253	4.48315	4.7621	4.6654	4.8121	3.75364	3.77359	3.76298	4.65943	3.75364	3.77359	5.07633	5.07257	3.75364	3.77359	3.76298	3.7253	4.49661	4.62498	4.44084	4.62641	4.45547	4.46336	4.45001	4.67055	4.24495	4.20124	4.13601	4.52009	Ciliated	Suprabasal, Basal
HACD1	6.24304	6.40238	6.2675	6.12024	6.15064	6.15348	6.12138	5.82001	6.24272	6.19615	6.12263	6.11385	5.88779	5.86468	6.1736	5.59805	6.06477	5.76568	5.75825	5.68651	5.57887	5.51905	5.7126	5.65269	4.5935	4.36531	4.39912	4.61814	4.73685	4.31816	4.46932	4.60188	4.85589	4.38106	4.66489	4.78655	4.38975	4.09941	4.39716	4.07025	4.28809	4.51488	4.68593	4.07025	4.61885	4.94994	4.68034	4.07025	5.53066	5.06837	5.07961	5.76793	3.5902	4.97632	3.8323	4.07025	5.16385	4.96974	3.8323	4.07025	4.97701	4.76906	4.97004	4.8171	4.77696	4.73252	4.69258	4.81544	4.66917	4.60922	4.69709	4.76632	Suprabasal, Basal, Ionocyte	Ciliated, Deuterosomal
HACD2	6.22987	6.1316	6.06732	6.06158	6.17127	6.05774	5.93034	5.83595	5.78395	5.87088	5.64168	5.59906	6.02465	5.73511	5.8777	5.58076	5.84561	5.82187	5.7914	5.44728	5.55397	5.81084	5.75792	5.50445	5.05834	5.01388	5.2725	5.06052	5.02237	4.88756	5.18063	5.30268	4.99602	5.07256	5.27168	5.10798	5.44819	5.34183	5.15394	5.18651	5.24872	5.36005	4.25708	5.66425	4.82676	4.68696	4.25708	5.65936	5.95889	5.58446	6.45154	6.18541	5.28021	5.85829	5.63015	5.29482	5.24508	6.1612	5.03032	6.81104	5.98955	5.90693	5.69164	5.63306	5.85745	5.93391	5.75319	5.32874	5.65112	5.6007	5.5623	5.41766	Basal, Secretory, Ionocyte	Ciliated, Deuterosomal
HACD3	7.20957	7.07447	7.22204	7.32144	6.89482	6.94553	6.85925	6.88599	6.69621	6.27391	6.71185	6.97827	6.90903	6.76882	6.84862	6.7943	6.65059	6.68316	6.62278	6.7994	6.1457	6.19578	6.15668	5.94133	7.53612	7.63344	7.78355	7.4184	7.47198	7.54834	7.85016	7.47143	7.41067	7.43871	7.70394	7.41189	8.37701	8.22108	7.97201	8.21486	8.28112	8.32005	8.36452	7.80225	8.2121	7.95133	8.18369	7.54968	7.50863	7.96288	7.71405	7.6301	7.55086	6.87618	7.12247	8.05674	7.94045	7.74239	7.04418	7.09911	7.03188	7.01833	6.80813	6.75735	6.87699	6.97199	6.6928	6.71788	6.65063	6.54541	6.45076	6.45557	Deuterosomal, Ionocyte	Secretory
HACD4	5.59077	5.66008	5.57262	5.84421	5.56116	5.52798	5.59095	5.7612	5.74853	5.64215	5.86172	5.95492	4.3814	5.01628	5.00232	5.04994	4.99363	4.85135	5.13758	5.00728	5.41402	5.04569	5.17051	5.16997	8.45912	8.72273	8.2438	7.92417	8.31395	8.48744	8.42375	7.8375	8.33019	8.34224	8.53597	7.91504	6.66884	6.92455	6.76985	6.99235	6.97964	6.82247	6.63887	7.12202	7.05419	6.79175	6.89095	6.79506	5.41266	5.92813	5.12238	4.89913	3.88551	5.45244	5.10862	3.79463	5.90607	5.63144	5.20628	6.39993	5.17653	4.91975	4.94085	5.66999	5.2474	4.9429	4.8708	5.49789	5.54091	5.28868	5.24311	5.30499	Ciliated	Suprabasal, Secretory, Ionocyte
HACE1	4.68413	4.82294	4.67514	4.50683	4.58199	4.69494	4.6199	4.66377	4.40155	4.24296	4.32167	4.45135	4.43343	4.72806	4.54914	4.59945	4.47958	4.44767	4.35533	4.64293	4.54727	4.53163	4.3051	4.19404	4.95648	4.95485	4.83115	4.97964	4.58352	4.79817	4.89869	4.66519	4.83822	4.73392	4.73225	4.84146	4.78577	4.53809	5.15946	4.96117	4.56059	4.95613	3.79117	5.25011	4.64334	3.80987	4.65649	4.61929	4.92521	3.80987	4.70557	5.15748	3.59123	5.12734	3.79117	3.78811	5.38386	3.80987	5.42229	3.78811	4.67365	4.77167	4.7561	4.86314	4.51264	4.51181	4.56797	4.79238	4.3274	4.37636	4.32598	4.3116	Ciliated, Secretory	Suprabasal, Basal
HACL1	5.31171	5.61463	5.28837	5.39147	5.48656	5.31919	5.19927	5.22347	5.35729	5.3504	5.1641	5.29247	5.54607	5.68143	5.31353	5.52661	5.65704	5.56029	5.34324	5.38269	5.42807	5.36139	5.31254	5.12316	6.06694	5.77102	5.67055	5.74194	5.92736	5.73226	5.6746	5.67833	5.7315	5.56639	5.65457	5.88182	6.38897	6.46416	6.7469	6.00271	6.19523	6.45647	6.99767	6.39272	6.10431	5.95736	6.3198	5.73357	5.82757	3.82073	4.96607	5.80069	3.66634	5.10133	6.01007	5.56251	5.21399	4.73645	5.04633	3.92886	5.46235	5.41426	5.17686	5.39988	5.35826	5.36092	5.14275	5.3667	5.32618	5.14859	5.11994	4.94863	Ciliated, Deuterosomal	Suprabasal, Basal, Secretory
HADH	6.93082	6.95961	6.99773	6.99229	6.73619	6.62471	6.79726	6.69548	6.54841	6.16695	6.51847	6.68788	6.8342	6.5824	6.79928	6.7137	6.53033	6.63964	6.38898	6.52588	6.68233	6.3205	6.51139	6.37377	7.39539	7.44614	7.5746	7.09593	7.32116	7.35324	7.56504	7.31434	7.27751	7.19404	7.69752	7.08062	7.43769	7.13129	6.92087	7.29043	7.11871	6.71591	6.82183	7.16999	6.96216	6.31339	6.86642	6.88844	6.08296	6.07704	6.21709	6.2943	7.49265	6.46691	6.71208	6.17798	5.84152	6.91431	6.3589	5.98557	6.78618	6.82514	7.08108	6.8559	6.67183	6.61607	6.8163	6.59585	6.5408	6.13617	6.77407	6.6585	Ciliated, Deuterosomal	Suprabasal, Ionocyte
HADHA	8.09004	8.13735	8.14115	7.88685	7.91797	8.1499	8.05786	7.89043	7.94211	8.0685	7.98938	7.85666	8.01179	7.96114	8.11478	7.86572	8.02493	7.88617	7.98438	8.05584	7.8766	8.00373	8.05073	7.87128	7.31064	7.34874	7.30444	7.28132	7.32077	7.30906	7.27946	7.35813	7.25618	7.39758	7.22463	7.24973	6.92196	6.9695	6.97796	7.18873	7.06945	7.11827	7.26329	7.18212	7.11751	6.85965	7.03117	7.38077	8.1894	8.35317	7.95931	7.81539	7.95979	7.51597	8.42055	6.70242	7.90045	7.87796	7.70957	8.0199	7.64755	7.58623	7.61366	7.56128	7.64086	7.67516	7.68785	7.59866	7.75767	7.79472	7.57142	7.52538	Suprabasal, Basal, Ionocyte	Ciliated, Deuterosomal
HADHB	7.37065	7.438	7.37801	7.34702	7.37598	7.38504	7.30923	7.35727	7.42875	7.42253	7.33244	7.31142	7.55311	7.26965	7.16781	7.21455	7.37241	7.16725	6.95378	7.26112	7.27374	7.12073	7.2678	6.93226	6.96101	6.87446	6.88464	6.88353	7.00276	6.91492	6.90874	6.88803	6.99232	7.02417	6.71591	6.83479	6.82644	6.32582	6.74926	6.8199	6.53604	6.58608	6.49348	6.44797	6.60902	6.42724	6.7531	6.61116	7.2711	7.46351	7.47797	7.71887	6.52801	7.70974	7.39531	6.57212	6.75174	7.35056	7.60966	7.34245	7.02762	6.96665	7.11125	7.14045	7.15331	7.05234	7.27297	7.03805	7.22973	7.23447	7.25744	7.31939	Suprabasal, Basal, Ionocyte	Ciliated, Deuterosomal
HAGH	6.62297	6.55055	6.49446	6.43174	6.3858	6.38787	6.35081	6.17081	6.06565	5.89743	6.01904	6.02271	6.24374	6.45457	6.71751	6.37651	6.25923	6.52853	6.41207	6.44878	6.08171	6.0117	6.08634	5.88634	8.04424	7.87488	7.92396	7.75552	7.95395	7.83945	8.08076	7.71412	7.65029	7.41458	7.83118	7.63205	7.57674	7.87093	8.30636	7.95572	7.86911	7.77813	8.18241	8.27209	7.54873	7.51546	8.13067	7.98649	7.47102	7.64404	7.34488	7.42291	7.66783	7.67515	6.5127	7.38577	7.74136	6.8162	6.58294	6.04119	6.64751	6.66311	6.69002	6.83911	6.51863	6.49413	6.62852	6.61477	6.16713	6.05298	6.25703	6.50514	Ciliated, Deuterosomal, Ionocyte
HAGHL	5.51133	5.59645	5.97247	5.58727	5.44681	5.60288	5.51701	5.33563	5.02302	4.92798	5.20945	4.7294	4.70377	4.82814	5.27324	4.89012	4.98584	4.68158	4.99899	4.78826	4.48406	4.56725	4.59726	4.59131	7.62624	7.37381	7.21147	7.38994	7.36983	7.45728	7.29947	7.35361	7.13214	6.88907	7.12194	7.42507	6.64997	7.32854	7.41227	7.1311	7.07983	7.3206	7.77635	7.16592	7.08731	7.00113	7.22466	6.66875	4.9826	5.23026	4.98442	5.21433	5.43004	5.14834	4.97122	5.28231	5.39833	4.78218	5.33854	5.64701	4.77453	4.68614	4.76521	5.25161	4.71725	4.76285	4.81778	5.2314	4.56056	4.51927	4.50914	4.87948	Ciliated, Deuterosomal	Secretory, Ionocyte
HAL	3.75233	3.91107	3.76265	3.81825	3.91348	3.99974	3.76265	3.81825	3.75233	3.90715	4.07236	3.81825	4.15988	4.0713	4.18451	3.81825	3.75233	3.7354	3.76265	3.81825	3.75233	4.14143	4.2119	3.81825	3.92948	3.7354	3.76265	3.81825	3.75233	3.7354	3.76265	3.81825	3.9163	3.7354	3.76265	4.25938	3.75233	3.7354	3.76265	3.81825	3.75233	3.7354	3.76265	3.81825	3.75233	3.7354	3.76265	3.81825	4.66063	3.7354	3.76265	3.81825	3.75233	3.7354	3.76265	3.81825	3.75233	4.56842	3.76265	3.81825	4.01956	3.93379	3.96463	3.81825	3.99196	4.01506	3.76265	3.81825	3.8827	3.88081	3.98359	3.81825
HAMP	3.7523	3.7523	3.7523	3.7523	3.95388	3.7523	3.7523	3.7523	3.7523	3.7523	3.7523	3.7523	3.7523	3.7523	3.7523	3.7523	3.7523	3.7523	3.7523	3.7523	3.7523	3.7523	3.7523	3.7523	3.7523	3.7523	3.7523	3.7523	3.7523	3.7523	3.7523	3.7523	3.7523	3.7523	3.7523	3.7523	3.7523	3.7523	3.7523	3.7523	4.42941	3.7523	3.7523	3.7523	3.7523	3.7523	3.7523	3.7523	3.7523	3.7523	3.7523	3.7523	3.7523	3.7523	3.7523	3.7523	3.7523	3.7523	3.7523	3.7523	3.7523	3.7523	3.7523	3.7523	3.7523	3.7523	3.7523	3.7523	3.7523	3.7523	3.7523	3.7523
HAP1	4.22995	4.21576	4.03575	4.11373	4.38455	4.11267	4.11651	4.14465	4.14776	4.2486	4.03304	4.12228	4.47078	4.14939	4.13072	4.28382	4.51091	4.08713	4.19306	3.76372	4.22257	4.23291	4.15458	4.33667	3.7383	3.74937	3.7633	3.76372	3.7383	3.74937	3.7633	3.76372	3.7383	3.95545	3.98765	3.76372	4.13793	3.74937	3.7633	3.76372	3.7383	3.74937	3.7633	3.76372	4.2013	3.74937	3.7633	3.76372	3.7383	3.74937	3.7633	4.75876	3.7383	3.74937	3.7633	3.76372	3.7383	4.74142	4.81014	3.76372	3.7383	4.03859	3.7633	3.99549	4.00349	3.74937	4.15318	4.12853	3.90483	3.99415	4.03526	4.19334
HAPLN3	4.503	4.38303	4.4733	4.37709	6.26927	6.03603	6.26128	6.14452	5.97658	6.2876	5.80439	5.65317	4.51508	4.41271	4.66472	4.74056	6.08207	5.56692	6.00895	5.84563	6.10596	6.05739	5.93771	5.68834	4.11953	3.77266	4.15781	4.0417	4.96711	4.08877	4.42389	4.47758	4.58161	5.17556	4.24141	4.36366	4.19613	4.27883	3.81289	3.66074	4.62105	4.49221	4.70854	4.86478	4.87894	5.69276	4.44681	5.23618	3.81317	3.77266	3.81289	4.78491	3.81317	3.77266	5.10785	3.66074	3.81317	4.69409	3.81289	5.65891	4.56147	4.71337	4.73597	4.68593	6.06129	5.1562	5.74325	5.27298	5.47847	5.94785	5.73382	5.64063		Ciliated, Basal, Secretory, Deuterosomal
HARBI1	4.58522	4.52187	4.57042	4.50569	4.76344	4.62901	4.67067	4.53412	4.64558	4.65774	4.5605	4.50154	4.75947	5.08686	4.50578	4.56776	5.14284	4.59907	4.46432	4.99655	4.54699	4.86278	4.56683	4.72559	4.89291	4.87262	5.07575	4.94567	4.95468	4.85581	4.89673	5.02254	4.76102	4.90526	4.79908	5.16783	4.77389	4.99653	5.35943	3.97336	4.81776	4.78973	4.95452	3.97336	5.11119	5.19392	3.54174	3.97336	4.90654	3.76253	5.02282	4.9053	3.63749	3.76253	5.00727	3.97336	3.63749	3.76253	4.6762	5.62985	4.77706	4.83563	4.55319	4.71345	4.82011	4.69478	4.66727	4.56088	4.69654	4.90524	4.71579	4.8966	Ciliated	Basal, Secretory
HARS1	6.54742	6.5586	6.69538	6.74375	6.70195	6.5215	6.71086	6.56499	6.77828	6.58745	6.66859	6.51806	6.52265	6.40887	6.69926	6.33974	6.72948	6.46619	6.83862	6.53025	6.57015	6.68694	6.35705	6.67275	6.35896	6.12678	6.16665	6.1437	6.30021	6.07969	6.30979	6.28166	6.19422	6.02859	6.30994	6.09315	6.89271	6.70843	6.80898	6.76848	6.85352	6.85194	7.05372	6.5469	6.51952	6.82019	6.78548	6.81817	5.37866	7.03004	6.81182	6.69548	6.29703	6.52814	6.08985	6.80053	6.25525	6.85586	5.81173	5.91384	6.36112	6.11293	6.23561	6.0776	6.24283	5.91216	6.03947	6.19822	6.2985	6.28645	6.21723	6.03996	Basal, Deuterosomal	Ciliated, Secretory
HARS2	5.64217	5.65812	5.58335	5.4924	5.42006	5.42626	5.73767	5.30702	5.34797	5.67314	5.54173	5.56879	5.95327	5.50546	5.86198	5.50255	5.76815	5.64392	5.50974	5.877	5.63818	5.52435	5.62961	5.7622	5.53342	5.4238	5.38925	5.4873	5.33685	5.4144	5.28342	5.36161	5.40727	5.39853	5.18617	5.52422	4.75601	5.20887	4.66651	5.60928	5.36655	5.65647	5.81198	5.91218	5.25775	5.43906	5.20011	4.28239	6.14025	5.08789	5.28843	5.41445	5.86454	5.61256	6.1887	5.46571	5.14721	4.49806	5.39628	4.28239	5.43069	5.41755	5.04843	5.44256	5.23161	5.14346	5.11895	5.42732	5.26595	5.45384	5.3009	5.47099	Ciliated, Suprabasal, Basal	Deuterosomal
HAS1	3.7523	3.7523	4.11511	4.22957	3.7523	3.7523	3.7523	3.7523	3.7523	3.7523	3.7523	3.7523	3.7523	3.7523	3.7523	3.7523	3.7523	3.7523	3.7523	3.7523	3.7523	3.7523	3.7523	3.7523	3.7523	3.7523	3.7523	3.7523	3.7523	3.7523	3.7523	3.7523	3.7523	3.7523	3.7523	3.7523	3.7523	3.7523	3.7523	3.7523	3.7523	3.7523	3.7523	3.7523	3.7523	3.7523	3.7523	3.7523	3.7523	3.7523	3.7523	3.7523	3.7523	3.7523	3.7523	3.7523	3.7523	3.7523	3.7523	3.7523	3.7523	3.7523	3.7523	3.7523	3.7523	3.7523	3.7523	3.7523	3.7523	3.7523	3.7523	3.7523
HAS2	4.53343	4.6785	4.59431	4.93696	5.23899	5.53631	5.47935	5.39346	5.01215	5.80563	5.19407	5.5524	5.00572	5.16091	4.72947	4.73681	5.93082	6.11502	5.53977	5.39085	5.52484	5.86518	5.48333	5.77349	3.98032	3.93615	3.77451	3.78906	3.72676	3.76969	4.08261	3.78906	3.72676	3.76969	3.77451	3.78906	3.72676	3.76969	3.77451	3.78906	4.27711	3.76969	3.77451	3.78906	3.72676	3.76969	3.77451	3.78906	3.72676	3.76969	3.77451	3.78906	3.72676	3.76969	3.77451	3.78906	3.72676	3.76969	3.77451	3.78906	3.94792	4.00027	3.96336	4.03644	3.89848	3.90264	4.11655	3.78906	4.09938	4.00857	3.77451	3.78906	Suprabasal	Ciliated, Basal, Secretory, Deuterosomal
HAS3	5.87539	6.43597	6.6911	6.66253	6.98888	6.94831	7.26316	6.89876	6.93565	7.50965	7.40407	7.36725	5.94428	6.2023	6.19285	5.91783	6.79294	6.56247	6.73828	6.29143	7.07428	7.19664	6.83369	6.82563	4.15371	4.28075	4.19635	4.22533	4.4559	4.21277	4.43252	4.26645	4.38452	4.31576	4.20264	3.73091	4.09593	3.84579	3.79192	4.74181	4.73366	4.56968	4.65036	5.25539	4.67297	4.49722	3.79192	3.73091	5.44342	3.84579	3.79192	3.73091	3.6485	3.84579	5.03308	3.73091	3.6485	3.84579	3.79192	6.17196	4.69157	4.68972	5.12188	4.95977	5.07065	5.04856	5.45139	4.94692	4.9943	5.00452	4.96874	5.23013	Basal	Ciliated, Deuterosomal, Ionocyte
HASPIN	3.91263	3.76309	3.93864	3.77099	3.74891	3.76309	3.99735	4.08041	3.74891	3.76309	3.93667	4.06217	3.74891	3.76309	3.74095	3.77099	3.74891	4.11953	3.74095	4.34593	3.74891	3.76309	3.74095	3.77099	3.74891	3.76309	3.74095	3.77099	3.74891	3.76309	3.74095	3.77099	3.74891	3.76309	3.97101	3.77099	4.39258	4.33819	4.37564	3.77099	4.31074	3.76309	3.74095	3.77099	4.12513	3.76309	3.74095	3.77099	3.74891	3.76309	3.74095	3.77099	3.74891	3.76309	3.74095	3.77099	3.74891	3.76309	3.74095	3.77099	3.86235	3.76309	3.92135	3.77099	3.87343	4.06762	3.97219	3.77099	3.88422	3.76309	3.74095	3.77099
HAT1	6.47732	6.5785	6.29743	6.80587	6.58513	6.6011	6.82881	6.77917	6.51698	6.61536	6.49272	6.52865	6.26986	6.34846	6.19384	6.35596	6.49312	6.27792	6.36647	6.27267	6.25417	6.27072	6.11564	6.09844	6.74886	6.97303	6.93355	6.95393	6.94594	6.86632	6.87578	6.8162	7.06454	6.90971	7.05366	6.81432	6.71861	6.93941	7.04845	6.41923	6.87206	6.90646	6.7956	7.2547	6.85537	6.99734	7.11021	6.66242	7.26024	7.62116	5.96386	5.98099	7.01253	5.85863	7.19381	5.77023	6.0468	6.50562	6.46304	6.68889	6.61547	6.43576	6.52145	6.56343	6.67496	6.5315	6.64594	6.73074	6.44565	6.5843	6.6092	6.51993	Ciliated, Deuterosomal	Suprabasal
HAUS1	5.74365	5.77644	5.74099	5.84403	5.6383	5.79886	5.80448	5.57158	5.44171	5.74596	5.63459	5.74418	5.6801	5.7843	5.74984	5.58183	5.10161	5.68387	5.42706	5.65938	5.51511	5.53767	5.52623	5.47263	6.01731	5.49411	5.73872	5.80573	5.92933	5.78446	5.71862	5.63516	5.81703	5.59025	5.49412	5.8138	5.61574	5.53986	5.37635	5.1982	5.04278	5.36618	5.78966	3.9938	5.41668	5.45167	5.27757	5.78264	5.84537	5.19215	5.8728	5.39977	5.07836	5.5799	6.10494	5.46344	5.77227	3.86228	3.89898	5.80499	5.99822	5.74011	5.75282	5.88141	5.79898	5.90208	5.58675	5.78495	5.8384	5.6505	5.57563	5.6409	Basal
HAUS2	5.35488	5.28184	5.38186	5.3918	5.3989	5.41334	5.4598	5.25295	5.25695	5.2248	5.39374	5.55784	5.47846	5.57129	5.59926	5.52812	4.86596	5.13388	5.29417	5.15845	5.10845	5.21933	5.06043	5.57863	5.40094	5.26761	5.47703	5.49548	5.29869	5.30962	5.29962	5.33738	5.27904	5.24737	5.24842	5.26868	5.92434	6.10009	6.11041	5.39708	6.35464	6.07911	5.27205	5.78696	5.81942	5.48927	6.12973	6.41386	5.82758	6.03402	5.58244	4.11578	3.59527	3.57415	3.65711	4.11578	5.77015	5.27825	4.73054	4.11578	5.35087	5.35958	5.37487	5.42866	5.27236	5.12974	5.004	5.5473	5.22363	5.15151	5.21988	5.30052	Suprabasal, Deuterosomal	Basal, Secretory
HAUS3	5.3002	4.95979	4.98577	5.06911	5.00404	5.08932	5.3096	5.05462	5.02373	5.13754	5.03724	5.2743	5.31034	5.13207	5.20461	5.28896	5.02854	4.9668	5.25102	5.03949	4.81219	5.15235	5.10443	5.22568	4.90562	4.81607	4.98082	5.05439	4.63112	4.85607	4.74705	5.1564	5.13827	4.90446	4.75369	5.11309	5.47673	5.22435	5.46187	5.11657	5.39542	5.24189	5.23342	5.64636	5.52549	5.44268	5.40424	4.03272	5.455	5.10959	6.82278	6.05702	5.43508	6.65067	3.94827	4.03272	5.39084	5.82471	6.23013	6.55001	5.11259	5.07198	5.02695	5.25511	5.07439	5.02898	4.93145	5.01366	5.13335	4.79849	5.00504	5.36116	Ionocyte	Ciliated, Suprabasal, Basal, Secretory, Deuterosomal
HAUS4	6.02269	6.03812	6.52816	6.45267	5.8946	6.05657	6.09001	6.42959	5.90495	5.91886	6.11304	6.12144	5.7077	5.66151	5.88367	6.03092	6.03118	5.777	5.58707	5.6693	5.60646	5.53402	5.99518	5.88633	5.88562	5.70269	5.59773	5.61393	5.85708	5.78919	5.91229	5.4529	6.10068	5.93153	5.6933	5.61306	5.22441	5.33005	5.09225	5.45818	4.8042	5.00756	4.80075	5.19612	5.29286	5.83821	5.07873	5.28316	5.49543	3.94964	5.61713	5.74398	6.62729	5.94348	6.07735	4.18704	5.73451	5.41033	5.93471	5.86167	6.06789	6.06603	6.01105	5.79785	5.98045	5.99027	6.11139	6.01273	5.947	5.90794	5.75602	5.82794	Basal, Secretory	Ciliated, Deuterosomal
HAUS5	4.77135	4.71885	4.80894	4.92202	4.69052	4.70136	4.95608	4.73967	4.79439	4.56428	4.69233	4.71355	4.99926	4.54854	4.88443	4.70851	4.82782	4.80144	4.99045	4.60317	4.91211	4.86496	4.77877	4.30008	5.3717	5.24915	5.30909	5.28057	5.35774	5.22629	5.17366	5.35239	5.29532	5.36868	5.27539	5.5634	4.9228	5.23649	5.17802	5.12109	5.02195	5.25076	5.2717	5.25264	5.10696	4.73032	5.26301	4.92388	4.91098	5.22109	4.74577	4.75039	3.6957	3.76614	3.87499	5.2199	5.32882	4.7442	3.87499	5.57573	4.56206	4.81403	4.7939	4.65692	4.7746	4.59475	5.00885	4.76303	4.57374	4.5759	4.6103	4.33376	Ciliated	Suprabasal, Basal, Secretory
HAUS6	5.23902	5.40403	4.91234	5.26077	4.91251	5.20769	5.04506	5.07876	5.07126	5.2346	4.89897	5.16003	5.04739	5.60457	4.93111	5.21481	5.31514	5.34503	4.92889	5.21495	5.11443	5.29065	4.88147	4.99296	5.0905	4.98392	5.10021	5.34768	4.9359	5.12501	4.76721	4.99128	5.05273	5.19506	4.96303	5.18099	5.73636	6.02391	5.82275	5.53831	5.60614	5.03527	5.39099	5.67635	5.3048	5.53928	5.75768	5.51509	3.71692	3.75874	4.68024	5.30823	5.86454	5.01033	5.12421	3.97139	5.26719	4.65372	5.24623	3.97139	4.95276	4.86851	4.87084	5.14076	4.93837	4.88442	4.99242	5.28444	4.90182	5.15044	4.82059	4.79574	Deuterosomal	Suprabasal, Secretory
HAUS7	3.9896	3.73479	3.96662	3.9797	3.99443	4.03521	4.31396	4.16651	3.76522	4.14803	4.23131	3.76761	3.76522	3.73479	4.1651	3.76761	3.76522	4.29168	3.74753	3.76761	3.76522	4.13499	3.74753	3.76761	3.94354	3.97869	3.74753	4.26542	3.76522	4.05961	4.20814	3.76761	3.99843	3.97551	4.0025	4.23078	4.08014	4.37137	3.74753	3.76761	4.15224	3.73479	3.74753	3.76761	4.27911	3.73479	3.74753	4.64026	3.76522	3.73479	3.74753	3.76761	5.01775	3.73479	3.74753	3.76761	3.76522	3.73479	3.74753	3.76761	3.95563	4.01077	4.14672	4.18674	3.88599	3.92959	4.00381	3.76761	3.99227	3.73479	4.12582	4.08655
HAUS8	4.85583	4.91467	4.85542	4.9087	4.93063	4.76825	4.50991	4.90687	4.76883	5.07439	4.8046	4.70493	5.22973	4.99675	4.7548	5.05856	4.58588	4.8096	4.63009	3.88286	4.65624	4.87016	4.62734	4.8124	4.72073	4.54512	4.90428	4.88214	4.5243	4.49994	4.53884	4.88898	4.70978	4.83304	4.73013	4.78822	4.94463	5.00684	5.68998	4.89336	4.88766	5.01928	3.74286	3.88286	5.0659	4.89581	5.41126	5.08638	5.33387	3.74579	4.66099	4.91732	3.65516	3.74579	3.74286	3.88286	3.65516	3.74579	4.72171	3.88286	4.85682	4.85329	4.86589	4.95639	4.64088	4.6456	4.57526	4.63323	4.65488	4.86891	4.67881	4.90766
HAX1	7.32274	7.10344	7.32602	7.34351	7.40273	7.42303	7.44217	7.38713	7.58393	7.52403	7.61634	7.56264	7.28771	7.20989	7.14424	7.24351	7.37003	7.32045	7.39889	7.32799	7.54334	7.57445	7.63072	7.36878	7.57094	7.47798	7.68833	7.50357	7.69624	7.52483	7.64396	7.49285	7.67988	7.79584	7.73469	7.56022	7.65346	7.77436	7.88906	7.56139	7.51466	7.39427	8.09265	7.9455	7.70855	8.0585	7.6069	7.57539	7.5223	7.30737	7.22949	7.31144	6.14416	6.71092	7.3982	7.53893	7.20573	7.12912	6.81204	7.05602	7.23859	7.10482	7.08302	6.85489	7.50683	7.31494	7.42881	7.18509	7.86808	7.8727	7.80707	7.47374	Deuterosomal	Secretory
HBA1	3.7523	3.7523	3.7523	3.7523	3.7523	3.7523	3.7523	3.7523	3.7523	3.7523	3.7523	3.7523	3.7523	3.7523	3.7523	3.7523	3.7523	3.7523	3.7523	3.7523	3.7523	3.7523	3.7523	3.7523	3.7523	3.7523	3.7523	3.7523	3.7523	3.7523	3.7523	3.7523	3.7523	3.7523	3.7523	3.7523	4.52804	4.61997	3.7523	3.7523	3.7523	3.7523	3.7523	3.7523	3.7523	3.7523	3.7523	3.7523	3.7523	3.7523	3.7523	3.7523	3.7523	3.7523	3.7523	3.7523	3.7523	3.7523	3.7523	3.7523	3.7523	3.7523	3.7523	3.7523	3.7523	3.7523	3.7523	3.7523	3.7523	3.7523	3.7523	3.7523
HBB	4.17295	4.05531	4.05015	4.32962	3.91536	4.02333	4.11286	3.78648	4.06012	4.04983	3.83898	4.31459	3.72985	4.14214	4.73055	4.41306	4.13491	3.80939	4.64913	3.78648	3.72985	4.09438	4.26759	4.27678	7.20492	7.32749	6.30679	6.30509	6.97581	6.98235	6.8002	6.4481	7.07547	6.99926	6.33101	6.28454	6.51879	6.86151	6.11999	6.0928	6.51689	6.38223	5.26701	5.55236	6.39483	6.35792	6.17657	6.46916	3.72985	3.80939	3.83898	3.78648	3.72985	3.80939	3.83898	3.78648	5.13494	3.80939	3.83898	3.78648	4.19838	4.14914	4.03168	4.65796	4.27864	4.17536	3.83898	4.40575	4.24675	4.26283	4.04977	4.51476	Ciliated, Deuterosomal	Suprabasal, Basal, Secretory, Ionocyte
HBEGF	6.08557	6.24	6.2519	6.10637	5.54624	5.73927	5.71538	5.46473	6.32609	6.46755	6.0891	6.21495	5.52796	6.19939	5.67177	5.65092	5.50069	5.71864	5.57752	5.59592	5.86056	5.97295	5.78044	5.99031	4.20336	3.9657	3.92773	4.46793	4.57158	4.05368	4.14174	4.40861	4.23311	4.02097	3.90047	4.28995	3.76687	4.39067	4.25135	3.94495	4.70762	4.39774	3.70097	3.94495	3.76687	4.32788	4.52726	3.94495	5.06148	3.69992	3.70097	3.94495	3.76687	4.94959	5.35399	3.94495	3.76687	6.11542	3.70097	3.94495	4.75006	4.39914	5.93207	5.20073	4.67653	4.44262	5.81412	5.05263	4.68452	4.39084	5.35231	4.87632	Suprabasal, Basal, Secretory	Ciliated, Deuterosomal
HBG2	3.7523	3.7523	3.7523	3.7523	3.7523	3.7523	3.7523	3.7523	3.7523	3.7523	3.7523	3.7523	3.7523	3.7523	3.7523	3.7523	3.7523	3.7523	3.7523	3.7523	3.7523	3.7523	3.7523	3.7523	3.7523	3.7523	3.7523	3.7523	3.7523	3.7523	3.7523	3.7523	3.7523	4.17886	3.7523	3.7523	3.7523	3.7523	3.7523	3.7523	3.7523	3.7523	3.7523	3.7523	3.7523	3.7523	3.7523	3.7523	3.7523	3.7523	3.7523	3.7523	3.7523	3.7523	3.7523	3.7523	3.7523	3.7523	3.7523	3.7523	3.7523	3.7523	3.7523	3.7523	3.7523	3.7523	3.7523	3.7523	3.7523	3.7523	3.7523	3.7523
HBP1	6.22781	6.17366	5.80132	5.89877	5.37683	5.81139	5.56268	5.72163	6.44022	6.35607	6.11821	6.11026	6.28438	6.26066	6.01089	5.89719	5.97755	5.79484	5.93171	5.30096	6.40317	6.27993	6.44681	6.18732	5.9282	5.86255	5.89048	6.1599	5.76701	5.98387	5.73676	6.08879	6.11804	6.39192	6.09007	6.19237	5.91883	5.7342	6.02315	6.42359	5.63473	5.70684	5.53274	6.1555	5.97078	6.31787	6.25225	6.05862	6.86982	6.39927	6.83678	6.67668	6.26589	6.62453	6.17615	6.77707	6.53691	7.02832	6.98308	5.92975	6.4824	6.43334	6.29361	6.38208	6.12996	6.40315	6.08639	5.84656	6.66659	6.88474	6.59959	6.61002	Ionocyte	Ciliated, Suprabasal, Deuterosomal
HBQ1	3.7523	3.7523	3.7523	3.7523	3.7523	3.7523	3.7523	3.7523	3.7523	3.7523	3.7523	3.7523	3.7523	3.7523	3.7523	3.7523	3.7523	4.06588	3.7523	3.7523	3.7523	3.7523	3.7523	3.7523	3.7523	3.7523	3.7523	3.7523	3.7523	3.7523	3.7523	3.7523	3.7523	3.7523	3.7523	3.7523	4.30409	3.7523	3.7523	3.7523	3.7523	4.75942	3.7523	3.7523	3.7523	3.7523	3.7523	3.7523	3.7523	3.7523	3.7523	3.7523	3.7523	3.7523	3.7523	3.7523	3.7523	3.7523	3.7523	3.7523	3.7523	3.7523	3.7523	3.7523	3.7523	3.7523	3.7523	3.7523	3.7523	3.7523	3.7523	3.7523
HBS1L	5.9495	6.09802	5.92455	5.91485	6.11104	6.23762	5.93006	5.99844	5.81476	5.94069	5.64913	5.87998	6.14361	6.17745	6.03295	5.87675	6.08179	6.12862	6.20131	6.06678	5.93543	5.93323	5.64704	5.52577	6.24115	6.0383	5.93321	5.98456	6.12855	6.0352	5.91382	5.87254	6.07889	6.04963	5.82732	6.08036	6.41849	6.16283	6.56651	6.30326	6.15733	6.26726	6.67398	6.20141	6.15189	5.91188	6.16158	5.81391	4.58795	4.0457	6.0917	6.26506	6.20225	5.87978	6.06489	4.24348	5.69953	5.57576	5.1971	5.99544	6.09332	6.08797	5.88596	5.98496	5.97132	6.04208	5.8915	5.61893	5.73693	5.75735	5.50657	5.69672
HCAR1	3.97268	4.02962	3.99631	3.77543	4.25964	4.30132	3.97604	4.05069	4.03733	4.14008	4.04848	4.03447	3.74795	3.73949	3.75	3.77543	3.74795	4.20735	4.13852	3.77543	3.74795	3.73949	4.10374	4.19049	4.00033	3.94439	4.07565	4.01899	4.01843	4.01238	3.75	3.77543	4.07802	4.02529	3.75	4.09526	4.19366	3.73949	3.75	4.48539	3.74795	3.73949	3.75	3.77543	3.74795	3.73949	3.75	3.77543	3.74795	3.73949	4.6377	3.77543	3.74795	3.73949	3.75	3.77543	3.74795	3.73949	3.75	3.77543	4.40445	4.10556	4.19811	4.35017	3.98956	4.36916	4.15663	3.77543	4.2017	4.27444	4.09725	4.21358
HCAR2	4.75238	5.27636	5.58347	5.30895	6.50353	7.2607	6.91479	6.7461	6.19437	6.54712	6.7295	6.35257	4.70971	5.51633	5.52019	5.16382	5.54164	6.3226	6.54632	6.4862	5.99349	6.34187	6.88786	6.24391	4.36454	4.72692	4.89997	5.0435	6.37519	5.58235	5.24177	5.77821	5.69879	6.13555	5.3062	5.8745	5.31664	5.01554	4.80997	4.76675	5.28353	5.25572	4.04854	4.0399	5.69053	6.17766	4.62826	5.86377	6.74986	5.52122	5.86259	6.92488	5.10703	3.59131	4.04854	6.06368	6.80809	6.15217	5.96971	4.0399	6.24249	6.05852	5.93391	5.40716	6.34221	6.41752	6.21068	5.89477	6.8429	6.9109	6.56699	6.49419	Secretory, Ionocyte	Ciliated, Suprabasal, Basal, Deuterosomal
HCAR3	4.83909	4.98831	4.84891	5.28714	5.98894	6.14038	5.68356	6.08105	5.68315	5.63389	5.7129	5.59539	4.56337	4.44048	4.43978	4.90621	5.84378	5.56247	5.41618	5.53662	5.52892	5.31443	5.82131	5.19909	3.97608	3.8754	4.18967	4.3443	4.72311	4.05313	4.22007	4.35373	4.18682	4.07103	3.94753	4.24221	4.21815	4.57672	3.94753	3.91794	4.01686	4.20567	3.94753	3.91794	4.32804	3.67365	3.94753	3.91794	4.70081	5.09963	3.94753	3.91794	5.13968	3.67365	3.94753	3.91794	3.51478	5.00808	3.94753	3.91794	4.94428	4.76869	4.4732	4.62854	5.09938	4.82959	5.17838	4.89507	5.15304	4.94308	4.82969	4.98006	Basal, Secretory	Ciliated, Deuterosomal
HCCS	5.92756	5.83709	5.9686	6.11792	6.25771	6.00728	6.19927	5.84144	6.31624	6.30391	6.2045	6.0837	6.21986	6.15109	6.14729	5.9676	6.72992	6.25279	6.3095	6.62811	6.45729	6.5906	6.47764	6.40821	6.12876	5.90898	5.86551	6.00746	5.98146	5.86665	5.9576	6.27813	6.26441	6.27933	5.94183	6.29804	6.42909	6.49114	6.44432	6.19251	6.49545	6.42904	6.67905	6.64421	6.59191	7.07517	6.80306	6.1628	6.76726	7.01503	6.94592	6.13305	6.19784	6.1344	7.11391	5.66636	6.52053	6.5368	6.71777	7.08957	5.75462	5.85686	5.81328	5.91943	5.86998	5.88494	6.00931	6.28311	6.38446	6.28456	6.25022	6.09648	Deuterosomal, Ionocyte	Ciliated, Suprabasal, Basal, Secretory
HCFC1	6.13224	6.06602	6.15392	5.91498	6.17637	6.2005	6.4682	6.09193	6.22434	6.13707	6.43162	6.47144	6.20967	6.19693	6.26851	6.22306	6.23875	6.29413	6.14242	6.10145	6.26011	6.1115	6.18151	6.14399	6.26021	6.20226	6.4156	6.35458	6.25153	6.2246	6.00601	6.47415	6.40023	6.75097	6.57046	6.47783	6.1821	6.40429	6.27613	6.07691	6.28112	6.1051	6.85344	5.95442	6.34461	6.72332	6.29454	6.36455	5.65276	6.28025	5.63303	6.21656	4.46819	4.96128	5.94784	5.30932	6.03548	6.25403	5.97463	6.85388	6.07785	6.13112	6.19809	6.2387	6.16337	6.00261	6.26821	6.32731	6.28696	6.57978	6.4755	6.51694
HCFC1R1	7.48785	7.64014	7.74014	7.63461	7.26855	7.47633	7.40171	7.42237	7.15005	7.16126	7.27319	7.41554	6.64641	6.85134	6.86007	6.89676	6.40122	6.5888	6.76418	7.00265	6.4431	6.26093	6.79114	6.78827	7.14082	7.24643	7.218	7.01918	7.10868	7.2176	7.31856	7.13409	6.85255	6.77605	6.91359	6.71505	6.67874	6.86397	6.92044	6.91143	7.0255	6.47356	6.17103	7.23868	6.64619	6.13276	6.26113	6.80764	6.08304	6.92924	6.5843	6.70014	8.01816	6.93095	7.21125	5.68324	7.11463	6.75081	6.92068	6.59109	6.999	6.84361	6.88019	6.7393	6.8653	6.90953	6.69826	6.6788	6.60961	6.38155	6.51558	6.45007	Basal	Suprabasal, Secretory, Deuterosomal, Ionocyte
HCFC2	5.00657	5.10157	4.95872	4.89434	4.83395	5.11304	4.94884	4.96111	4.92166	4.90677	4.86868	4.92687	5.25388	4.91014	4.90857	5.1267	5.24751	5.16108	5.01768	4.71304	5.07233	4.86998	4.91317	4.74956	5.22275	5.33573	5.30762	5.19454	4.91721	5.20101	5.19411	5.21261	4.90771	4.88734	5.22157	5.18706	5.02821	5.09871	4.88403	5.33114	5.09097	5.19247	5.13407	5.31268	5.16115	5.3573	4.48066	5.24242	4.89438	5.08387	4.80641	4.84896	5.34361	3.68276	3.80652	3.86883	3.68034	5.26504	4.87254	5.61098	4.92841	4.86995	4.7409	4.86279	4.89166	4.96713	5.07165	4.73356	4.93818	4.96796	5.03036	4.91956	Ciliated	Basal, Secretory
HCK	3.7683	4.14144	4.23406	3.77508	3.9809	3.78221	4.1385	3.77508	3.7683	3.78221	4.07394	3.77508	3.7683	3.78221	3.69604	3.77508	3.7683	3.78221	4.07756	3.77508	3.7683	3.78221	3.69604	3.77508	3.7683	3.78221	3.69604	4.00545	3.7683	3.78221	3.69604	3.77508	3.7683	4.03262	3.69604	4.07759	4.47894	3.78221	4.24549	3.77508	3.7683	3.78221	3.69604	3.77508	3.7683	3.78221	4.28374	3.77508	3.7683	3.78221	3.69604	3.77508	3.7683	3.78221	3.69604	3.77508	3.7683	3.78221	3.69604	3.77508	4.68905	4.38918	4.71983	4.93354	4.59599	4.53577	4.50995	4.55079	4.1885	4.07964	4.3072	4.35822
HCLS1	5.31397	4.71601	4.85722	5.36893	5.20527	4.95327	5.19998	5.04058	5.09921	5.08538	4.90426	5.2383	5.37005	4.7244	5.42059	5.70909	5.78685	5.30066	5.46809	5.36932	5.58474	5.24904	5.34294	5.68902	6.27757	6.00959	6.01667	6.05256	6.43134	6.02987	6.16541	6.12163	6.5367	6.12549	6.24878	5.83603	5.20196	5.24245	5.23575	5.4755	5.56069	5.51097	5.52085	5.33515	5.21006	5.3532	5.41974	5.74765	5.08854	3.83651	3.95029	5.72113	5.07202	5.74892	3.95029	3.90076	5.03535	4.83187	5.22249	3.90076	5.12865	5.11112	5.40246	5.59925	5.13479	5.11823	5.80291	5.49756	5.36225	5.05856	5.68041	5.53744	Ciliated	Suprabasal, Basal
HCN2	3.7523	3.7523	3.7523	3.99175	3.7523	3.7523	3.7523	3.7523	3.7523	3.7523	3.7523	3.7523	3.7523	3.7523	3.7523	4.18872	3.7523	3.7523	3.7523	3.7523	3.7523	3.7523	3.7523	3.7523	3.7523	3.7523	3.7523	4.03464	3.7523	3.7523	3.7523	3.7523	3.7523	3.7523	3.7523	3.7523	3.7523	3.7523	3.7523	3.7523	3.7523	3.7523	3.7523	3.7523	3.7523	3.7523	3.7523	3.7523	3.7523	3.7523	3.7523	3.7523	3.7523	3.7523	3.7523	3.7523	3.7523	3.7523	3.7523	3.7523	3.7523	3.7523	3.7523	3.7523	3.7523	3.7523	3.7523	3.7523	3.7523	3.7523	3.7523	3.7523
HCN3	4.26512	4.23976	4.23181	4.27191	4.39544	4.26886	4.22228	4.35162	4.4929	4.32793	4.15033	4.15173	3.73957	4.39796	4.53442	4.49847	3.73957	4.30368	4.46088	4.39769	4.62837	4.75559	4.49724	4.12272	4.22193	4.10777	4.16514	4.18595	4.25631	4.08945	4.21957	4.22251	4.23851	4.33195	4.11295	4.0364	4.47504	3.78959	4.58943	3.74649	4.89298	3.78959	3.7292	3.74649	4.23449	3.78959	3.7292	4.51686	3.73957	3.78959	3.7292	4.66634	3.73957	3.78959	5.06707	3.74649	3.73957	3.78959	3.7292	5.38149	4.58693	4.50543	4.48049	4.67931	4.34897	4.4343	4.39373	4.08373	4.48813	4.69388	4.41028	4.23168
HCN4	3.7776	3.75427	3.75037	3.73183	3.7776	3.75427	3.75037	3.73183	3.7776	3.75427	3.75037	3.97907	3.7776	3.75427	3.75037	3.73183	3.7776	3.75427	4.1935	3.73183	3.7776	3.75427	3.75037	3.73183	4.57562	4.56664	4.27443	4.38223	4.63157	4.33171	4.4083	4.3092	3.7776	4.15871	4.31451	4.16237	3.7776	4.50841	4.38855	4.40944	4.2829	3.75427	3.75037	3.73183	3.7776	3.75427	3.75037	4.543	3.7776	3.75427	3.75037	3.73183	3.7776	3.75427	3.75037	3.73183	3.7776	3.75427	3.75037	3.73183	3.7776	3.75427	3.75037	3.73183	3.7776	3.91827	3.75037	3.73183	3.7776	3.75427	3.75037	3.73183
HCST	4.18968	4.20299	4.3419	4.10062	4.27225	4.18095	4.11477	4.28354	4.07124	4.14454	4.0912	4.17446	3.72455	4.13632	4.28368	4.18524	4.66128	4.31985	4.19305	3.80907	4.18269	4.07866	3.75358	4.39292	4.09461	4.15303	4.01435	4.05243	4.12105	4.01385	4.26046	4.3338	4.16613	4.2397	4.07775	3.80907	3.72455	3.73457	4.3865	3.80907	4.18918	3.73457	3.75358	3.80907	4.16257	3.73457	3.75358	3.80907	3.72455	3.73457	3.75358	3.80907	3.72455	3.73457	3.75358	3.80907	3.72455	3.73457	3.75358	3.80907	4.16098	4.20778	4.00785	4.27934	4.18118	4.35741	4.0794	3.80907	4.19519	4.25421	4.19244	4.4251
HDAC1	7.2202	7.17361	7.28151	7.2655	7.11928	7.29259	7.28671	7.1913	7.29932	7.31495	7.32477	7.1881	7.42031	7.26889	7.51423	7.49083	7.17917	7.33499	7.61304	7.5059	7.33168	7.46372	7.55855	7.43929	6.60236	6.44975	6.34181	6.52379	6.37431	6.43906	6.25551	6.34783	6.17659	6.12121	6.37134	6.16639	6.7535	6.79266	6.69731	6.33362	6.55185	6.6902	6.76153	6.60315	6.72835	6.61781	6.40515	6.38291	6.35692	6.31894	7.02436	6.61188	7.69009	6.18227	6.92991	6.1793	5.46123	5.89246	6.57524	6.62637	7.15669	7.19341	7.11202	7.10845	7.17424	7.28058	7.19826	7.15694	7.00939	6.9445	7.09116	6.97702	Suprabasal, Basal, Secretory	Ciliated, Deuterosomal, Ionocyte
HDAC10	4.85308	5.0058	4.94159	5.17069	4.93729	4.90584	5.00258	5.03218	4.7678	4.95472	5.04219	4.80891	4.81109	5.14499	5.08832	5.3407	5.0535	4.96232	5.18441	5.37835	4.59061	5.15312	4.79788	4.70085	5.46291	5.42795	5.40738	5.68442	5.5967	5.44031	5.37216	5.6418	5.17165	5.26436	5.24867	5.41197	5.22778	5.43337	4.97708	5.01385	5.49184	5.50921	5.83349	5.14542	4.90921	5.11281	5.58949	5.44526	4.96369	3.91509	3.86177	5.04633	5.45096	3.91509	3.86177	5.11267	3.64686	3.91509	4.82335	3.58142	4.82933	4.81698	4.87494	5.08272	4.874	4.88943	4.65419	4.97571	4.79023	4.8009	4.81232	4.87139	Ciliated	Basal, Secretory
HDAC11	5.46367	5.30736	5.42026	5.31788	5.17323	4.90398	5.1475	5.28406	5.16677	4.85297	5.19188	4.83444	5.50518	5.48541	5.52748	5.03349	5.38788	5.01287	5.17471	5.43118	4.98298	4.8996	5.34193	5.25605	5.31682	5.23088	5.33828	5.51499	5.22144	5.36925	5.0744	5.27672	5.28157	4.89535	5.22926	5.31466	4.7013	5.14004	4.9083	5.1998	4.91153	5.40891	4.64325	4.9126	4.53405	4.71477	4.63743	5.00799	4.89484	3.73224	5.05323	4.83924	5.31961	5.12604	3.75426	3.80671	3.74692	4.72891	5.41902	5.64201	5.3217	5.23997	5.2322	5.16555	5.12601	5.10044	4.8624	4.78733	5.15661	4.97806	5.15242	4.9528	Ciliated, Basal	Deuterosomal
HDAC2	7.23957	7.23611	7.22448	7.27422	7.28638	7.14847	7.11072	7.46381	7.04865	6.94807	6.9966	7.23819	7.17473	7.2502	7.08094	7.15052	7.27	7.19761	6.85469	7.28263	7.08747	7.00907	6.8949	6.98267	7.18753	7.08919	7.2458	7.21065	7.15285	7.06786	6.9234	7.11986	6.96676	6.78897	7.08165	6.93147	7.38069	7.0425	7.33928	7.23388	6.90705	7.1796	7.02811	7.20264	6.81179	6.80132	7.0676	7.28134	8.04154	8.24886	8.31428	7.41533	7.6436	7.72434	7.47711	6.91326	7.27998	7.48612	7.42496	6.05695	6.92761	6.9595	7.04036	7.11408	6.89844	6.88705	6.9791	7.03117	6.47776	6.51743	6.64082	6.55024	Ionocyte	Ciliated, Suprabasal, Basal, Secretory, Deuterosomal
HDAC3	6.22764	6.19651	6.32189	6.36752	6.34989	6.1299	6.16438	6.38333	6.1796	6.0593	6.11604	6.07788	6.18053	6.18113	6.40943	6.41432	6.42424	6.19328	5.99094	5.93062	6.4674	6.21669	6.11098	6.33841	5.50129	5.5693	5.47532	5.62609	5.19462	5.61547	5.34379	5.53799	5.5072	5.69479	5.13484	5.50484	5.97067	6.15385	6.12076	5.27922	5.72492	6.38116	6.39649	5.4264	6.16616	6.10541	5.56259	6.07843	6.46518	4.18377	6.00692	6.11273	5.24763	5.23962	5.4445	6.40226	5.21538	6.02406	6.55874	5.78785	5.97295	5.86866	5.89293	5.92497	6.0388	5.93957	5.89421	5.50834	5.94927	5.97971	5.73445	5.87873	Suprabasal, Basal	Ciliated
HDAC4	4.81784	4.26163	4.57523	4.93141	4.80127	4.6821	4.79477	5.02078	4.66113	4.65988	4.58509	4.76621	4.68511	4.43861	4.65667	5.01486	4.42858	4.8975	5.18048	5.35853	4.74779	4.60781	4.98458	4.79482	4.89641	4.98193	5.00046	5.32189	4.92576	4.84656	4.80621	5.15336	4.73621	4.81833	4.50482	5.11834	4.9608	5.16629	5.15252	5.3435	5.40973	5.42856	4.96866	3.96392	4.70724	5.03135	4.95944	5.03972	3.80251	5.71849	4.6115	4.8886	5.37412	5.59871	5.98527	3.96392	5.89981	4.64556	5.1357	3.96392	4.82402	4.76897	4.57475	5.04353	4.76721	4.65141	4.77072	5.00322	4.6765	4.53722	4.67025	4.91849	Ciliated	Basal
HDAC5	5.74746	5.57823	5.66249	5.67048	5.55607	5.36719	5.4657	5.60204	5.32118	5.0278	5.44845	5.44936	5.75934	5.53792	5.51923	5.73196	5.55394	5.30148	5.53355	5.76788	4.91214	4.91638	5.14641	5.48066	5.97288	6.04234	6.23844	5.96326	5.83211	6.14014	5.98465	6.04941	5.79022	5.48118	5.80101	5.89486	5.36677	5.92822	5.93493	5.54997	5.53515	5.82326	5.3921	5.8115	5.74956	4.99901	5.27606	5.41161	4.09569	5.1334	6.47344	5.47188	4.09569	5.02895	4.94745	3.79103	5.42713	5.3588	4.64071	5.59894	5.55793	5.51332	5.40238	5.61055	5.42484	5.4715	5.09834	5.32422	5.21443	4.96582	5.04464	5.26455	Ciliated, Basal	Suprabasal, Secretory
HDAC6	5.35746	5.34372	5.17901	5.59993	5.34566	5.44677	5.48441	5.68614	5.53275	5.63078	5.53414	5.85698	5.39951	5.8415	5.25093	5.72575	5.30466	5.48606	5.4738	5.73494	5.72286	5.45862	5.58016	6.13579	5.74599	5.71134	5.47167	5.80468	5.57566	5.78353	5.62212	5.79245	5.64159	5.79775	5.50499	5.59054	5.81292	6.28828	6.8997	6.25474	6.47401	6.00547	6.54099	5.85773	6.49637	6.86417	6.43242	4.95307	6.14508	3.78165	5.04867	5.75258	3.74439	5.08782	6.44638	4.13153	6.26733	5.35073	5.82643	4.13153	5.44988	5.63433	5.51024	5.77358	5.62785	5.59916	5.60112	5.9848	5.8645	5.91692	5.90369	6.24036	Deuterosomal	Suprabasal, Basal, Secretory
HDAC7	5.76338	5.8238	6.08648	5.72357	5.87526	5.62847	5.56412	5.71271	6.01838	5.81132	5.83985	5.82835	5.82625	6.05586	5.62426	5.68506	5.70515	5.78174	5.56811	6.09387	5.91054	5.97142	5.6511	5.75761	5.74584	5.77681	5.86646	5.99556	5.5479	5.70171	5.99829	5.89512	5.50303	5.55676	5.92305	5.84093	5.05184	5.46534	5.52009	5.8119	5.05995	5.54511	4.50211	5.49439	5.58008	5.43454	4.71736	5.60103	4.66504	3.7425	5.54525	5.84616	6.67191	5.57104	5.52452	4.18713	5.79755	5.34131	5.40567	4.18713	5.75638	5.90544	6.03665	6.07335	5.80297	5.86662	5.91555	5.77149	5.64481	5.59474	5.71827	5.62157	Secretory	Deuterosomal
HDAC8	4.97596	4.99625	4.89748	4.86888	4.84214	4.93371	5.09439	4.80478	4.83547	4.95642	5.00711	4.80255	5.16355	5.1051	5.08062	5.00097	4.91141	5.01552	4.93915	4.85153	4.89537	5.10131	5.24772	5.06978	5.07141	5.04717	5.21518	4.98381	4.86826	5.09293	5.10712	5.2017	5.05015	5.14076	5.00231	5.21148	5.05909	5.22414	4.81191	4.94188	5.09307	5.38143	5.31295	5.25483	5.02516	5.289	5.18052	5.55839	3.85199	3.74863	3.78607	4.74628	3.85199	5.04834	5.09714	3.67138	5.93121	3.74863	3.78607	5.58197	4.95398	5.04398	5.01606	4.96871	4.86161	5.08996	4.89694	5.03585	5.04036	5.24696	5.23307	5.47814
HDAC9	4.11485	4.19323	4.17543	4.31501	4.25185	4.5098	4.52121	4.73554	4.57173	4.87661	4.761	4.87102	3.80512	4.4623	3.84127	4.26195	4.64555	4.16111	4.58056	4.46458	4.3319	4.26975	4.6627	4.76243	5.50154	5.60921	5.72378	5.52832	5.51421	5.9209	5.90234	5.62609	6.00808	6.14525	6.11743	6.08252	4.6668	4.94671	4.89568	4.75874	4.97886	5.21948	3.84127	5.30161	5.34447	5.58403	4.82236	5.2232	3.80512	3.70794	3.84127	3.69016	3.80512	3.70794	3.84127	3.69016	3.80512	3.70794	3.84127	3.69016	4.81855	5.03069	5.34775	4.89899	5.30532	5.02789	5.53195	4.91967	5.58674	5.44083	5.93488	5.65838	Ciliated, Secretory	Suprabasal, Basal, Ionocyte
HDC	3.73599	3.77851	3.95115	3.73968	3.92692	3.77851	4.10205	4.01853	3.73599	3.77851	3.76984	4.00209	4.21887	3.77851	3.76984	3.73968	3.73599	3.77851	3.76984	3.73968	3.73599	3.77851	3.76984	4.16015	4.39402	4.24512	4.24787	4.28795	4.64756	4.26991	4.65256	4.59821	4.4029	4.17766	4.39844	4.38249	4.10668	4.38881	3.76984	3.73968	4.518	3.77851	4.64957	3.73968	4.3409	4.55924	3.76984	4.60065	3.73599	3.77851	3.76984	3.73968	3.73599	3.77851	3.76984	3.73968	3.73599	3.77851	3.76984	3.73968	3.73599	3.77851	3.76984	3.97913	3.93693	3.77851	4.06952	3.73968	3.73599	3.97244	3.76984	4.05435
HDDC2	7.38508	7.29716	7.31551	7.30019	7.40892	7.28567	7.275	7.20314	7.24391	7.20211	7.17553	7.2068	7.21651	7.27908	7.26239	7.1862	7.27402	7.21317	7.33871	7.1512	7.15152	7.202	7.04047	7.19268	6.84696	6.8374	6.55139	6.63069	6.74599	6.69581	6.87037	6.63647	6.53463	6.40631	6.48119	6.49658	6.90013	6.89049	6.56158	6.92992	6.84981	6.52717	6.93158	6.7246	6.80565	6.56382	6.69358	6.25979	6.56857	6.27214	6.8388	6.58808	6.24874	7.02482	6.96271	7.21604	6.50302	6.72269	7.01194	6.6016	6.9721	6.99273	6.87039	7.01373	6.98836	6.93901	6.73972	6.93017	6.77164	6.69198	6.5558	6.62815	Suprabasal, Basal	Ciliated
HDDC3	5.87135	5.88412	5.87341	5.80563	5.83948	5.66859	5.86763	5.78702	5.59761	5.35641	5.46273	5.38179	5.73776	6.17183	5.96454	5.87861	6.22004	5.94359	6.26839	6.06493	5.89783	5.76143	5.57652	5.6374	6.20881	6.00792	6.04692	5.93537	6.06658	6.03134	6.13337	6.08201	6.05178	5.7051	5.96814	6.03144	5.97358	6.26995	5.93791	6.15322	5.97196	6.25161	6.02682	5.82021	5.96222	5.47336	5.81126	5.59863	6.65982	5.03126	5.84332	6.4164	5.4343	5.5102	6.54531	5.39758	4.26025	6.23349	4.65313	5.84382	6.02965	6.17103	5.98727	5.88777	6.04429	5.85824	6.02883	5.89015	5.79835	5.46837	5.54445	5.50629	Basal, Secretory
HDGF	6.95034	7.15671	7.11013	7.27454	6.93912	6.83105	6.79169	7.23548	6.78535	6.79629	6.82714	7.01296	7.05941	6.78724	6.92791	6.98803	6.9408	6.76186	6.8648	6.90502	6.66191	6.40832	6.54047	6.80893	7.71448	7.88338	7.92126	7.62899	7.60794	7.70041	7.80499	7.57181	7.52329	7.54199	7.82436	7.51715	7.35502	7.83082	7.46985	7.80188	7.08806	7.48274	7.46463	7.19909	7.34126	7.55237	7.70974	7.33595	6.89484	7.17614	6.27952	7.09848	4.56737	7.27002	6.90777	7.47294	7.24094	6.12225	5.99938	6.17598	6.77024	6.75497	6.75492	6.81597	6.77804	6.62488	6.57235	6.46782	6.6584	6.19857	6.4487	6.41858	Ciliated, Deuterosomal	Suprabasal, Basal, Secretory
HDGFL2	5.74177	5.76755	5.94355	6.0115	5.83275	6.00739	5.99161	5.94665	5.49901	5.61407	5.69343	5.83601	5.96056	5.92316	5.82434	5.78636	6.03441	5.54786	5.68917	5.47324	5.52346	5.69571	5.54825	5.35616	6.13279	6.01406	5.99145	5.99259	5.93995	5.91275	5.89803	6.134	5.97788	5.80289	5.76114	6.08885	6.34824	6.3675	6.95024	6.6934	6.38381	6.23062	6.47403	5.9071	6.3261	6.53237	6.72164	6.67686	5.5222	6.09702	5.1513	6.3757	4.10446	6.26601	6.16102	6.04532	5.98026	4.60742	4.86746	6.56589	5.73039	5.6869	5.68908	5.84027	5.74148	5.61396	5.63892	5.68645	5.54668	5.36667	5.55805	5.33569	Deuterosomal	Secretory
HDGFL3	6.18309	6.07047	5.9281	5.98046	6.1385	6.10289	5.8906	5.95298	5.76778	5.69507	5.48344	5.58197	6.01169	5.87305	6.00874	5.9845	6.15922	5.96197	6.09696	5.8483	5.44462	5.66774	5.57825	5.97314	5.99903	6.08741	5.85283	6.29082	5.97875	5.98585	6.02599	6.42685	5.90862	5.82913	5.75609	6.19765	6.53454	6.62739	6.30206	6.72506	6.32404	6.62611	6.35585	6.31272	6.51839	6.3761	6.64915	6.39972	5.94881	6.228	5.97192	6.3212	5.92963	6.50747	6.62133	5.36738	5.26618	6.09016	5.52066	5.72135	5.61102	5.55193	5.41455	5.62477	5.74845	5.52306	5.67246	5.75811	5.32993	5.06872	5.24182	5.42777	Ciliated, Basal, Deuterosomal, Ionocyte	Secretory
HDHD2	4.49487	4.74334	4.43806	4.78566	4.73678	4.80562	4.68556	4.55593	4.63638	4.82697	4.80264	4.67166	4.75449	5.01795	4.87962	4.85181	4.91051	4.96477	4.95229	4.36269	5.00803	5.21572	4.89904	4.64819	5.00208	5.0242	4.88247	5.16184	4.82481	4.90738	5.03726	5.22881	4.90212	5.03606	4.90869	5.12537	4.48953	4.69589	5.18315	4.80798	4.92612	5.42267	5.29844	5.54529	5.1192	4.48239	4.81255	3.88802	5.40947	3.85556	4.65115	4.82979	3.59103	3.85556	3.57942	3.88802	5.35943	3.85556	5.16661	5.56199	4.84815	4.89463	4.64788	4.74687	4.63193	4.72879	4.63557	4.99464	4.70426	4.88848	4.90631	4.86024	Ciliated	Basal
HDHD3	5.9076	5.28305	5.64502	5.82644	5.86069	5.36921	5.29706	5.88103	5.49319	5.35582	5.30233	5.84508	6.17159	5.71929	6.34907	6.31274	5.77822	5.97789	5.93942	6.26686	5.98932	6.04976	6.12516	6.22804	6.74726	6.6729	6.57374	6.46641	6.76832	6.519	6.43644	6.55381	6.67931	6.54201	6.58738	6.49505	6.35732	6.27336	6.53783	6.3807	6.29354	6.014	5.87747	5.84583	6.16647	5.77679	6.06069	6.49842	5.74072	6.06401	5.48103	5.73987	4.1182	5.91428	6.23254	5.53199	5.43401	5.48265	6.29402	4.10618	6.73379	6.71628	6.80276	6.65326	6.51014	6.44945	6.66104	6.47935	6.68361	6.69678	6.67455	6.52861	Ciliated, Secretory, Deuterosomal	Basal
HDHD5	6.37545	6.33193	6.58533	6.25852	6.26325	6.17238	6.28562	6.31031	6.13034	5.90764	6.37929	6.22901	6.51845	6.44704	6.46114	6.14282	6.45679	6.30044	6.2669	6.11671	6.13753	5.61254	5.94543	6.00656	5.66658	5.51775	5.6319	5.72899	5.63343	5.61795	5.5646	5.54911	5.28126	5.21437	5.57921	5.47719	5.59238	5.3371	5.27507	5.94947	5.46818	5.08615	5.39062	5.92716	5.24272	4.75849	5.27734	5.70742	5.89525	5.24094	6.23041	6.1376	5.23438	6.01543	5.45309	4.03682	5.20018	5.64997	5.05634	5.7283	5.98366	5.93384	6.0863	5.9374	5.90758	5.8837	5.8155	5.81083	5.42966	5.31376	5.38772	5.65602	Suprabasal, Basal, Secretory	Ciliated, Deuterosomal
HDLBP	8.19476	8.28738	8.20886	7.99574	8.04625	8.1119	7.97997	7.96952	7.88618	7.88971	7.87207	7.75315	8.16023	8.14763	8.10699	8.22136	8.23022	8.13133	7.97906	8.02763	8.05005	7.90265	8.04587	8.01456	8.8041	8.98369	8.86003	8.73804	8.62025	8.84916	8.75622	8.68663	8.49622	8.71624	8.72206	8.81802	8.54469	8.53002	8.80965	8.82736	8.48657	8.59655	9.15664	8.54434	8.46604	8.62506	8.81841	8.68856	8.18877	7.36691	7.61944	7.54675	7.3674	7.51371	7.9952	7.66878	6.95236	7.26356	7.37546	7.90707	8.69912	8.737	8.57611	8.38842	8.66947	8.63865	8.46825	8.16477	8.48822	8.62372	8.49391	8.27266	Ciliated, Suprabasal, Secretory, Deuterosomal	Ionocyte
HDX	4.65878	4.74066	4.67086	4.86324	5.93309	6.21523	6.00268	5.72902	5.36177	5.58073	5.40211	5.46451	4.61964	4.73523	4.5577	4.80879	5.43894	5.83471	5.7827	5.65768	5.51949	5.73447	5.18727	5.0549	4.28498	4.24745	4.4623	4.51354	5.24531	5.07393	5.06361	5.26474	5.77571	5.84697	5.27331	5.63461	4.26237	4.27992	3.76844	4.68631	5.37823	5.44206	5.0326	3.95945	5.58333	5.83098	5.02454	5.78335	4.76188	3.78038	5.09371	3.95945	6.56349	5.05209	6.42694	5.98326	5.77857	5.52001	5.17853	5.80615	4.5201	4.60826	4.82542	4.75051	5.82913	5.65398	6.13566	5.94779	5.66338	5.80148	5.71369	5.61559		Ciliated, Suprabasal, Secretory, Deuterosomal
HEATR1	5.83962	5.92885	5.83633	5.85083	6.13521	5.8593	5.98614	5.92975	5.70972	5.59069	5.84124	5.69376	5.93413	5.83274	5.91486	5.94426	6.31842	5.78055	5.90017	5.78185	5.5499	5.63196	5.63862	5.83857	5.3364	5.49446	5.51243	5.46789	5.28713	5.55031	5.62356	5.34522	5.53259	5.48254	5.26024	5.34367	5.90895	5.74709	6.01514	5.37938	5.38666	5.98704	5.28093	5.7942	5.33925	5.58432	5.85012	4.86235	4.6744	5.62828	5.3475	5.6859	5.19927	3.74844	3.86662	5.98438	5.8493	5.51377	5.17247	4.01612	5.44182	5.59922	5.55966	5.44492	5.49481	5.71085	5.61495	5.67313	5.41922	5.27946	5.43037	5.53122	Basal	Ciliated, Secretory
HEATR3	5.00725	5.30856	4.94738	5.16155	5.11988	5.13803	5.03297	5.14423	4.98318	5.20184	5.06334	5.07617	5.2409	5.40037	5.41354	5.5927	5.02213	5.2516	4.99137	5.32964	5.33383	5.00919	5.07397	5.0784	5.11187	5.18404	5.14022	5.4977	5.29918	5.28139	4.929	5.19447	5.15904	5.06993	4.91683	5.3629	6.14259	5.44852	6.29641	5.92985	5.96166	5.94115	6.48084	5.53754	5.4314	5.41811	5.76335	5.19796	5.26793	5.66167	4.69532	5.01877	3.5318	3.74757	3.84055	3.92226	5.22015	3.74757	5.10643	3.92226	5.22757	5.29786	5.17942	5.11	5.19658	5.11166	5.01349	5.03182	5.13656	5.09273	4.96793	4.79705	Deuterosomal	Ciliated, Suprabasal, Basal, Secretory
HEATR4	3.7523	4.02677	4.00918	4.16609	3.7523	3.7523	4.08532	4.46014	3.7523	3.94219	4.06359	4.05258	3.7523	3.7523	3.7523	3.7523	3.7523	3.7523	4.1575	3.7523	3.7523	3.7523	3.7523	3.7523	3.7523	4.02623	4.28746	4.31432	3.7523	3.7523	4.13444	4.1055	3.7523	3.94362	4.05118	4.27521	3.7523	4.25824	3.7523	3.7523	3.7523	3.7523	3.7523	3.7523	3.7523	4.39952	4.37649	3.7523	3.7523	3.7523	3.7523	3.7523	3.7523	3.7523	3.7523	3.7523	3.7523	3.7523	3.7523	3.7523	3.7523	3.90747	4.03927	4.02631	3.7523	3.7523	4.1199	3.7523	3.7523	3.7523	3.93373	4.11237
HEATR5A	4.87379	4.73158	4.69678	4.91919	4.65727	4.64393	4.62454	4.59292	4.28669	4.45142	4.3849	4.72608	5.0825	5.01173	4.91192	4.61959	4.99757	4.68025	4.98442	4.89524	4.6504	4.82966	4.98083	5.04092	5.76105	5.863	5.69598	5.82509	6.02623	5.80936	5.59931	5.87475	5.58719	5.45467	5.43499	5.9782	6.43516	6.83901	6.7997	6.31766	6.83317	6.94903	7.25591	6.51185	6.12247	6.50705	6.95158	6.44669	3.78044	3.68135	4.67803	3.82438	3.78044	5.84529	3.79339	3.82438	5.41168	4.62502	5.1035	5.75056	5.54769	5.68265	5.40125	5.52821	5.53427	5.39948	5.37045	5.45787	4.99383	4.969	5.14764	5.10455	Deuterosomal	Suprabasal, Ionocyte
HEATR5B	5.29979	5.16745	5.21309	5.33181	5.11559	5.06848	5.12116	5.23862	4.89628	4.91989	4.89945	5.14748	5.10314	5.17661	5.3455	5.47295	5.78448	5.27861	5.11493	5.67484	5.00697	5.39164	5.10275	5.43767	5.69305	5.7601	5.63576	5.59802	5.57321	5.67568	5.4798	5.33178	5.30798	5.07961	5.49834	5.52407	5.91601	6.33162	6.33328	5.90241	5.60083	6.27596	5.90889	6.14946	5.55397	5.7229	6.2142	5.15463	5.39042	4.96193	4.76549	4.0107	3.65351	5.44415	3.90904	5.4288	5.34263	4.85575	4.82213	4.0107	5.3042	5.41771	5.40299	5.33788	5.39979	5.1545	5.15433	5.16605	4.88624	4.88931	4.96939	5.02572	Ciliated, Deuterosomal	Suprabasal, Basal
HEATR6	5.63384	5.98163	5.57731	5.44898	5.66217	5.37385	5.20259	5.35688	5.40989	5.4535	5.51733	5.42573	5.59176	5.50709	5.41853	5.53975	5.73338	5.28754	5.58402	5.43447	5.81351	5.58966	5.25846	5.2819	5.35131	5.33175	5.34408	5.42453	5.3881	5.36705	5.21841	5.48541	5.26489	5.40133	5.36133	5.418	5.11735	5.22644	5.32345	5.42163	5.52712	5.33397	5.69808	5.18351	5.34599	4.87782	5.31168	5.2626	4.54894	5.66692	4.77177	4.26661	5.08181	4.90817	5.11468	4.26661	5.04405	4.9006	3.86282	4.26661	5.38071	5.1897	5.187	5.33219	5.21057	4.99148	4.99569	5.35332	5.32051	4.91398	5.16249	5.36148
HEBP1	6.75695	6.74667	6.79716	6.63421	6.63586	6.60565	6.73465	6.62862	6.76299	6.71247	6.83573	6.55992	6.46388	6.38867	6.56744	6.56256	6.40598	6.30538	6.69004	6.48669	6.45251	6.36906	6.44883	6.14698	5.5096	5.22784	5.04433	5.18027	5.55919	5.22806	5.03258	5.4741	5.50906	5.33161	5.02748	4.96498	6.2304	6.18483	5.66278	5.44913	6.09745	5.35805	5.63531	5.59089	6.12272	6.07301	5.98969	6.07551	6.83522	6.5524	6.28609	6.85784	4.0829	6.11855	6.14275	6.13407	5.36298	5.37884	5.64374	5.93905	6.53942	6.44715	6.29388	6.0482	6.38418	6.2459	6.08122	5.74554	6.44995	6.31488	6.14998	6.02659	Suprabasal, Basal, Secretory, Ionocyte	Ciliated
HEBP2	6.99077	6.94157	6.82055	7.25312	6.82932	6.8732	6.85746	7.18997	6.73281	6.82537	6.62184	7.05588	7.37012	7.82588	7.84782	8.06202	7.68297	7.84443	7.76559	8.10932	7.3173	7.63264	7.64369	8.0097	7.37773	7.6078	7.38737	7.74256	7.49489	7.51404	7.52272	7.86504	7.33549	7.37265	7.3576	7.66889	7.77852	7.82667	7.28117	7.80715	7.56178	7.38574	7.514	7.84177	7.54717	6.9257	7.17702	7.86376	6.70878	7.50212	7.64001	7.60945	7.85796	7.73613	7.61163	7.41736	7.01673	7.06791	7.41407	7.0885	7.80026	7.9631	7.9167	8.1826	7.79523	7.76129	7.89837	7.99793	7.73488	7.69902	7.64433	7.91569
HECA	4.73844	4.89848	4.80524	5.17862	4.70689	4.70371	4.72001	5.15467	4.83703	4.77927	4.76035	5.0294	5.253	4.6555	4.85219	5.06485	4.89072	4.77135	4.96258	5.08421	4.72547	4.72812	4.92182	5.15226	5.53957	5.41119	5.13191	5.43487	5.22212	5.40774	5.08477	5.32479	5.22842	5.07897	5.15239	5.18002	4.6845	4.70636	4.63306	4.59537	4.98326	4.54259	3.73723	4.68204	4.92088	5.43315	3.73723	5.31173	3.85955	3.74917	5.14527	3.69672	3.85955	5.17005	5.65238	5.48874	3.85955	3.74917	4.81574	3.69672	5.09398	4.86239	5.06658	5.33232	4.81524	4.9958	5.036	4.9805	4.93483	4.82259	4.90091	5.29897
HECTD1	7.11767	7.18085	7.18367	6.88644	7.10918	7.19264	7.00389	7.01418	7.00658	6.99914	7.04146	7.01878	7.09279	7.14361	7.34358	7.21204	7.44269	7.32258	7.22962	7.07419	7.07336	7.15825	7.2526	7.19333	8.15537	8.22681	8.23142	7.97523	7.66998	8.04208	7.91176	7.91319	7.5373	7.57897	7.81653	7.48002	8.02655	8.29526	8.20399	8.02676	7.99165	8.30039	8.33552	7.70694	7.46203	7.90479	8.06976	7.08143	6.81128	7.76941	7.44436	7.52634	8.12152	6.64106	6.64299	8.16486	7.81467	6.92112	7.31721	7.65551	7.52593	7.61557	7.89779	7.75742	7.20879	7.52264	7.54524	7.37183	7.13231	7.12751	7.499	7.34734	Ciliated, Secretory, Deuterosomal	Suprabasal, Basal
HECTD2	4.85759	4.85775	4.73711	5.10157	4.90087	4.88854	4.80194	5.20413	4.89373	4.81885	4.74296	4.85794	4.54736	4.63442	4.68496	4.70501	5.0007	4.80053	4.67657	5.12109	4.48092	4.56858	4.20104	4.78884	5.21058	5.07282	5.17203	5.32871	5.33431	5.03481	5.15688	5.2302	5.14089	4.99428	4.93726	4.92459	5.57808	5.98858	5.99905	5.40823	5.79336	5.74718	6.03861	5.09038	5.42866	5.4738	5.81154	5.19595	5.31917	5.96735	5.46868	3.86645	3.57775	3.7387	5.02068	5.51459	5.27125	4.65773	3.86734	3.86645	5.1971	5.10649	4.92097	5.07866	5.02659	4.99194	4.9728	5.2645	4.76445	4.78052	4.72101	4.64073	Deuterosomal, Ionocyte	Suprabasal, Basal
HECTD3	5.25789	5.22414	5.31747	4.82445	5.185	5.12922	5.04419	4.95146	4.93821	5.12912	5.15161	4.85825	5.42049	5.26059	5.57188	5.47996	5.3191	5.46391	5.30731	5.42625	5.07913	5.33681	5.41682	5.25075	5.00611	4.85878	5.0042	5.25104	4.81881	4.77142	4.70019	4.99886	5.12354	5.12668	4.87844	4.85236	4.7664	4.91038	4.77807	4.52224	4.39339	5.01918	4.65737	3.79834	4.84505	3.83498	4.38869	4.66492	5.37213	3.83498	5.35897	5.50826	3.65116	5.55005	3.73793	5.29069	5.32478	4.72763	5.16737	5.63752	5.36514	5.2415	5.25817	5.16006	5.04081	5.06039	4.95919	4.78104	5.16247	5.01709	5.14047	5.24207	Suprabasal, Basal, Secretory	Deuterosomal
HECTD4	5.47716	5.68024	5.487	5.67342	5.64393	5.6363	5.42293	5.58084	5.18084	5.37057	5.31231	5.22755	5.37037	5.69756	5.83894	5.94097	5.90732	5.69839	5.60193	5.31746	5.68454	5.56516	5.29733	5.70445	6.0969	6.21854	6.43248	6.35953	6.0212	6.12701	6.09175	6.40678	5.65248	5.67665	6.12493	6.19755	6.47235	6.43094	6.35966	6.4212	6.04208	6.39707	6.21335	6.55663	6.18249	6.13022	6.77069	6.05595	5.48567	5.62282	5.51693	5.77431	5.46979	6.9517	6.07685	5.85749	5.43453	5.51281	5.79944	5.67668	5.87395	5.79116	5.99799	5.97515	5.80149	5.72401	5.69903	5.68507	5.63431	5.44597	5.65653	5.71946	Ciliated, Deuterosomal	Suprabasal, Basal
HECW1	3.7523	3.7523	4.06671	3.7523	3.7523	3.7523	3.7523	3.7523	3.7523	3.7523	3.7523	3.7523	3.7523	3.7523	3.7523	3.7523	3.7523	3.7523	3.7523	3.7523	3.7523	3.7523	3.7523	3.7523	3.7523	3.7523	3.7523	3.7523	3.7523	3.7523	3.7523	3.7523	3.7523	3.7523	3.7523	3.7523	3.7523	3.7523	3.7523	3.7523	3.7523	3.7523	3.7523	3.7523	3.7523	3.7523	3.7523	3.7523	3.7523	3.7523	3.7523	3.7523	3.7523	3.7523	3.7523	3.7523	3.7523	3.7523	3.7523	3.7523	3.7523	3.7523	3.91816	3.7523	3.7523	3.7523	3.7523	3.7523	3.7523	3.7523	3.7523	3.7523
HECW2	4.05396	3.96087	4.03582	4.05087	3.74791	3.76333	3.70371	3.82542	3.94524	3.76333	3.70371	3.82542	3.74791	3.76333	4.4062	4.40436	4.23101	4.08226	4.07463	3.82542	3.74791	3.76333	4.28552	4.27844	4.16837	4.46792	4.14237	4.28441	4.5641	4.17766	4.43842	4.3986	3.97303	4.03831	4.28054	3.82542	4.48746	4.2779	4.2379	3.82542	4.27582	4.49483	3.70371	3.82542	3.74791	3.76333	3.70371	3.82542	3.74791	3.76333	4.55118	3.82542	3.74791	3.76333	3.70371	3.82542	3.74791	3.76333	3.70371	3.82542	4.49166	4.69499	4.63312	4.66876	4.21236	4.34891	4.25078	4.2315	4.05762	3.99446	4.1414	3.82542
HEG1	5.43462	5.71065	5.68816	5.36623	5.57604	6.32141	5.99864	5.63438	5.7283	5.99857	6.05575	5.72776	4.73805	4.63323	4.69279	4.25912	5.30471	5.40823	5.18724	5.13143	5.53871	5.19452	5.71162	4.98223	4.51074	4.17252	4.07598	4.57711	4.80214	4.77707	5.10602	5.05781	5.92189	6.02338	5.19607	5.66825	4.88987	3.74481	4.81968	4.90018	5.8337	4.74158	4.55157	4.99986	5.94772	6.17952	5.46065	5.55246	3.81155	3.74481	4.59634	3.86657	3.81155	5.49619	5.78622	3.86657	3.81155	5.27616	3.65233	6.36246	4.9619	4.81676	5.24814	5.18362	6.28469	6.24129	6.86718	6.62261	6.44435	6.54464	6.62361	6.58731	Basal	Ciliated, Suprabasal, Deuterosomal
HELB	4.20332	4.49165	4.16636	4.45024	4.87696	5.03439	4.92367	4.73686	4.54775	4.71539	4.61669	4.51148	3.86491	4.07952	3.92178	3.94318	4.69833	4.87622	4.49106	5.04908	4.43882	4.89202	4.40285	3.94318	4.28914	4.25029	4.15727	4.59599	5.48191	4.72388	4.88866	5.07752	4.93337	5.20567	4.56277	4.79576	4.20128	4.41364	4.91796	5.03639	5.0636	4.42079	5.02321	5.59178	4.93791	5.82353	5.18165	4.88044	3.86491	3.71516	5.09735	5.06231	5.20278	5.78726	5.08048	3.94318	6.23569	4.97307	5.20026	3.94318	4.38677	4.26096	4.35956	4.52263	5.09176	4.68119	5.11327	5.07563	4.87667	5.23496	4.78244	4.53348	Ionocyte	Ciliated, Suprabasal, Basal, Secretory
HELLS	5.30002	5.41267	5.44983	5.86362	5.26005	5.31962	5.5083	5.65571	5.01585	4.87723	5.0314	5.08556	5.43414	5.30069	5.22982	5.06012	5.62161	5.24933	4.69343	5.41765	4.87497	4.93282	5.1319	5.09746	4.91512	4.70316	4.61366	4.72492	4.89729	4.74797	4.48866	4.78946	4.62352	4.58618	4.59892	4.45131	6.77994	6.61678	6.20167	6.40713	6.75703	7.0738	6.09746	6.43152	6.06245	6.17533	6.93831	6.31414	3.85546	3.9209	4.72796	5.07099	3.85546	3.9209	5.11496	3.5415	3.85546	3.9209	3.70214	5.51182	5.27268	5.12505	4.82715	5.0192	5.05626	5.11474	4.92019	4.84403	4.7828	4.55525	4.83396	4.59099	Deuterosomal	Ciliated, Suprabasal, Secretory
HELQ	5.23177	5.35376	5.27906	5.1868	5.29451	5.12578	5.32477	5.13387	5.32245	5.55835	5.46187	5.47781	5.28931	5.47171	5.3585	5.42391	5.36799	5.37388	5.38517	5.15966	5.37344	5.61758	5.30745	5.084	5.43395	5.44679	5.25983	5.4598	5.42622	5.48436	5.36766	5.28439	5.52189	5.46512	5.30861	5.56833	5.24526	5.26757	5.24026	4.93247	5.69768	5.28833	5.66504	5.0304	5.55447	5.58108	5.41432	5.74193	4.8795	4.94946	5.15533	5.63488	5.30035	4.83728	4.02423	5.41629	3.74217	4.82926	4.02423	3.91702	5.42965	5.00133	5.29711	5.40301	5.51747	5.46057	5.34841	5.23659	5.34091	5.60947	5.52118	5.50117
HELZ	6.16078	6.15382	6.33005	6.00515	6.00468	6.06938	5.87257	6.10057	6.02529	5.9614	6.14494	6.15143	6.06181	6.31619	5.87347	6.03383	5.97521	6.03249	6.21331	5.73419	6.28507	6.07388	6.37153	6.07035	5.91927	6.15003	6.16962	5.87089	5.95111	6.09	5.93476	6.16072	5.92316	6.04137	6.08659	6.18815	5.98784	6.19645	5.92955	6.36648	5.80222	6.11094	6.22679	5.80406	5.8606	5.97902	5.87851	5.63105	5.73553	6.27137	5.92858	6.41297	6.83551	5.06329	6.55001	5.47406	5.40041	5.70984	5.90461	6.42681	5.97748	6.22705	6.01851	6.18432	5.90444	6.06636	5.70828	5.96422	5.91839	6.00082	5.97928	6.13604
HELZ2	4.77456	4.87446	4.7994	4.92518	7.46609	7.6839	7.79053	7.8862	7.47743	7.80127	7.84445	7.69713	5.01877	5.11235	4.79663	5.29667	7.37399	7.40884	7.67427	7.52744	7.62006	7.62043	7.89811	7.605	5.07383	4.96093	5.29904	5.53596	7.16258	7.26615	7.10396	7.27571	8.21861	8.71104	7.52186	8.08115	5.0639	4.97815	4.91684	5.47837	7.27142	7.10873	7.43706	6.23391	7.80492	8.27726	7.67557	7.58814	4.93158	5.13817	4.70526	4.93439	7.6936	6.14921	7.53105	5.98259	6.90406	7.13513	7.54574	8.01513	4.94217	5.28749	5.23488	5.50663	7.25595	7.3508	7.77531	7.50817	7.93824	8.16426	8.11898	7.86856		Suprabasal, Basal, Deuterosomal, Ionocyte
HEMK1	5.18938	5.39117	5.1016	5.19735	4.98695	5.22238	5.04105	5.20635	4.90617	5.17168	5.00082	5.07276	5.48571	5.50647	5.18786	5.47396	4.9768	5.29663	5.32855	5.42677	5.15479	5.31576	5.21033	5.17974	5.71022	5.77497	5.62362	6.07834	5.51876	5.62897	5.44575	5.77167	5.54214	5.62831	5.66222	5.82868	5.38263	5.60306	5.64496	5.81728	5.8343	5.43782	6.1199	5.3938	5.3599	5.73342	5.87193	5.79173	5.70869	3.84948	4.90637	5.30614	3.64914	5.1138	5.88428	4.01009	5.92154	3.84948	4.53962	4.01009	5.35422	5.42274	5.33675	5.5477	5.26824	5.20696	5.02855	5.15926	5.1014	5.16045	4.90888	5.08688	Ciliated	Suprabasal, Basal, Secretory
HENMT1	4.6659	5.00893	5.08587	4.88378	4.87913	4.83461	4.91702	4.85086	4.42637	4.66383	4.6285	4.75577	4.93637	5.17375	5.08199	5.06736	5.34476	5.21572	5.0752	5.28627	4.7588	5.16997	4.856	4.95711	4.82077	4.86716	4.89947	4.99848	5.01879	4.82471	4.68896	4.902	4.81448	4.71029	5.03397	4.99882	5.55844	5.77973	5.82213	4.95345	5.76362	5.22793	5.54125	5.80309	5.16773	4.93112	6.00943	5.79853	3.70889	3.81975	5.22279	4.97858	5.83924	5.94707	3.64811	3.89332	5.80112	3.81975	4.64773	3.89332	5.0822	4.97963	5.27654	5.28358	5.03963	5.00518	5.34194	4.9915	4.72732	4.79984	4.90879	5.01367
HEPACAM2	4.07231	3.88304	4.06139	4.19085	3.87621	3.78243	4.11646	3.81388	4.18528	3.81308	4.05955	3.81388	4.38286	3.5351	3.87596	4.21146	3.87621	3.85992	3.87596	4.35402	3.87621	3.86457	3.87596	3.81388	4.18736	4.46266	4.42192	4.65394	4.11224	4.30718	4.26581	4.653	4.16423	4.31938	4.24907	4.75181	4.26515	4.56797	4.89375	3.81388	3.87621	4.57835	3.87596	3.81388	3.87621	4.98885	3.87596	4.7114	9.3774	8.71878	8.82233	8.91123	9.43011	8.89166	8.58127	8.40807	8.28246	9.18062	9.15162	8.72303	4.6245	5.16948	4.2535	4.31091	4.70857	5.42904	4.18244	3.81388	4.5389	5.62655	4.87135	5.00341	Ionocyte	Ciliated, Suprabasal, Basal, Secretory, Deuterosomal
HEPH	3.75727	3.75567	3.74418	3.75718	3.75727	3.75567	3.74418	3.75718	4.0477	4.17182	3.97941	4.03967	3.75727	3.75567	3.74418	3.75718	3.75727	3.75567	3.74418	3.75718	3.75727	3.75567	4.08539	3.75718	3.75727	3.75567	3.74418	3.75718	3.75727	3.75567	3.74418	3.75718	4.08853	3.75567	3.93982	3.75718	3.75727	3.75567	3.74418	3.75718	3.75727	3.75567	3.74418	3.75718	3.75727	3.75567	3.74418	3.75718	3.75727	3.75567	3.74418	3.75718	3.75727	3.75567	3.74418	3.75718	3.75727	3.75567	3.74418	3.75718	3.75727	3.75567	3.74418	3.75718	3.75727	3.75567	3.74418	3.75718	3.75727	4.02909	4.03444	4.09592
HEPHL1	3.7523	3.7523	3.7523	3.7523	3.7523	3.7523	3.7523	3.7523	3.7523	3.7523	3.7523	3.7523	3.7523	3.7523	3.7523	3.7523	3.7523	3.7523	3.7523	3.7523	3.7523	3.7523	3.7523	3.7523	3.7523	3.94614	3.7523	3.7523	3.7523	4.06827	3.7523	3.7523	3.7523	3.7523	3.7523	3.7523	3.7523	3.7523	4.33586	3.7523	3.7523	3.7523	3.7523	3.7523	3.7523	3.7523	3.7523	3.7523	3.7523	3.7523	3.7523	3.7523	3.7523	3.7523	3.7523	3.7523	3.7523	3.7523	3.7523	3.7523	3.88902	3.90747	3.7523	3.7523	3.7523	3.7523	3.7523	3.7523	3.7523	3.7523	3.7523	3.7523
HERC1	5.69141	5.83307	5.81697	5.94838	5.81376	5.90255	5.76482	5.87297	5.49449	5.80859	5.56628	5.77921	5.70845	6.13503	5.89741	5.74358	5.86889	6.09864	6.0443	5.76923	5.99124	5.69255	5.69263	5.55084	5.53519	5.64656	5.60081	5.65327	5.45997	5.62996	5.64232	5.6313	5.37354	5.29476	5.42717	5.58775	5.91421	5.27878	5.75227	5.54662	5.87387	5.78139	4.58806	5.17998	5.13397	5.32118	5.87624	5.77622	5.28605	4.99334	5.98359	5.68651	5.26927	5.48315	4.98765	4.24702	6.39963	5.69718	6.11319	6.30172	5.71026	6.1461	6.03193	5.95466	5.6607	5.75925	5.77932	5.82564	5.41124	5.45482	5.59365	5.55316	Secretory
HERC2	6.25293	6.32279	6.27471	6.32522	6.09709	6.27391	6.10127	6.23262	5.95154	6.11157	5.91757	6.2232	6.6754	6.54671	6.4057	6.6058	6.41512	6.35889	6.45961	6.2296	6.28788	6.00761	6.0208	6.08352	6.25723	6.25595	6.28032	6.32563	6.06978	6.27799	6.321	6.6111	6.04893	6.05932	6.14335	6.18896	6.54473	6.4464	6.3447	6.5313	6.50788	6.50322	6.61413	6.29213	6.34365	6.0589	6.27537	6.25335	5.95129	6.51269	6.79576	6.45659	5.93249	6.76456	6.77066	5.58424	6.3143	5.94691	6.32193	5.90798	6.2282	6.33126	6.32818	6.44409	6.10073	6.27349	6.1184	6.37965	5.95533	5.9936	6.01414	6.11135	Suprabasal
HERC3	4.31139	4.09464	4.35498	4.07318	4.41828	4.14023	4.32819	4.3481	4.02703	4.14255	4.25465	4.04494	4.34681	4.1341	4.35311	4.27895	3.70926	3.72104	4.67675	4.44104	3.70926	4.07481	4.26947	4.17947	4.1008	4.09392	4.07284	4.18419	4.22255	4.12658	4.1191	4.2744	4.2809	4.19548	4.2646	4.21054	4.19869	4.28377	3.7033	3.82158	4.31075	4.28959	3.7033	3.82158	4.27629	3.72104	3.7033	3.82158	3.70926	3.72104	4.71065	3.82158	3.70926	5.15362	3.7033	3.82158	3.70926	3.72104	3.7033	5.37692	4.32301	4.26449	4.27123	4.42593	4.47762	4.20649	4.16475	3.82158	4.41168	4.36185	4.35382	3.82158
HERC4	5.75648	5.95932	5.9248	5.63176	5.87316	6.13346	5.9378	6.03554	6.07026	6.43688	6.216	6.1133	6.16753	5.98029	6.12316	5.95024	6.07903	6.21775	6.02564	5.80262	6.042	6.23716	6.3528	6.16397	5.44569	5.53733	5.65631	5.54811	5.50206	5.64582	5.53288	5.80745	5.61538	5.59676	5.49744	5.41611	5.52897	5.5742	5.76892	5.26633	5.7144	5.88434	5.74558	6.12432	5.77578	5.49038	5.73584	5.59498	6.40096	5.44266	5.81911	6.21126	6.24252	7.11185	4.1081	5.39165	4.02076	5.85166	4.97273	5.84296	5.76709	5.68335	5.90366	5.58453	5.75185	5.64168	5.58271	5.81647	5.83521	5.6321	5.88605	5.53377	Suprabasal	Ciliated, Basal, Deuterosomal
HERC5	4.80348	4.46199	4.4764	5.06203	7.73575	8.05521	7.80826	7.70959	8.8199	8.67113	8.60187	8.43671	4.42144	4.61009	4.46044	5.45225	6.90099	7.22223	6.57363	6.54535	8.32066	7.88059	7.93164	7.90385	5.10305	5.02307	5.07186	5.50115	7.71733	7.28724	7.0489	7.24397	9.12769	9.48515	8.23525	8.85416	5.03158	5.46961	4.69152	5.20991	7.23996	6.93928	7.12054	6.79977	8.85699	9.17914	8.54622	8.36245	4.84975	5.06699	4.12286	5.24533	6.55508	7.22449	7.95485	5.90331	8.13513	9.28116	8.06722	8.44987	4.88232	4.62787	4.63148	5.08891	7.92655	7.78911	8.25794	8.30893	9.29611	9.03413	9.05296	9.11184		Ciliated, Suprabasal, Basal, Secretory, Deuterosomal, Ionocyte
HERC6	5.2406	5.07575	5.12666	5.20998	7.71675	7.75988	8.06364	7.66344	9.45887	9.11901	9.39983	8.88049	5.15286	5.37345	5.39746	5.48324	7.48891	7.49642	7.98194	7.67201	9.24253	9.01849	9.38909	9.05121	5.60138	5.71675	5.57203	5.98312	6.8916	7.14038	6.87096	6.703	8.41461	8.98709	8.03418	8.16492	5.51757	5.44596	5.22252	5.3767	6.66043	6.86166	7.04455	6.57659	8.2714	8.72582	7.66458	8.04151	5.18048	3.74735	3.98257	3.94504	7.09079	7.07024	6.02227	6.89464	7.03513	8.61898	7.7509	9.08404	5.38484	5.57264	5.3721	5.72131	7.63243	7.68688	8.14896	8.17146	9.62302	9.6724	9.67237	9.21979		Suprabasal, Basal, Secretory, Deuterosomal, Ionocyte
HERPUD1	6.85637	6.76752	6.83794	6.61427	7.02561	6.6591	6.91819	7.1231	7.22186	7.22468	7.22831	6.89927	6.78352	6.63515	6.62842	6.62679	6.29798	6.72356	6.73406	6.52543	6.87267	7.09531	6.91701	6.73566	6.90168	6.58379	6.88571	6.98402	6.50328	6.45911	6.6666	7.2275	6.62776	6.51126	6.99534	6.71972	7.16509	6.92097	6.53356	6.79612	6.50169	6.52977	6.79624	7.964	7.11704	7.41959	6.71452	6.72385	8.22774	8.38441	8.54683	8.15294	8.16458	8.26558	7.6319	7.90198	8.02943	8.61619	8.07612	7.11829	8.48884	8.23125	8.31044	7.87608	8.3879	7.91382	8.50596	8.01646	8.81274	8.45229	8.8294	8.25242	Secretory, Ionocyte	Ciliated, Suprabasal, Basal, Deuterosomal
HERPUD2	5.45482	5.70842	5.81652	5.5835	5.76159	5.76508	5.66083	5.75402	5.88021	5.91728	5.7836	5.64889	5.20088	5.80636	5.79672	5.71247	5.5334	5.84102	5.77569	5.69009	5.57385	5.85247	6.06201	5.89796	5.52809	5.52676	5.64567	5.58517	5.53937	5.2156	5.72588	5.54025	5.63437	5.91082	5.57229	5.91872	5.53037	5.65168	5.78018	5.96812	5.93626	5.52945	3.96422	5.4979	5.80137	6.29433	5.68287	5.97886	5.63166	5.55383	6.16859	5.08344	5.21498	5.40402	5.58531	6.6425	6.75056	5.39327	5.23234	4.20741	5.52671	5.64248	5.65791	5.82115	5.76691	5.59062	5.67083	5.81802	5.98865	6.0416	5.95182	5.89202
HES1	6.79068	7.04061	6.57315	6.79785	5.8416	6.26675	6.01471	6.13349	6.7074	6.95586	6.46891	6.98211	6.80477	7.70576	7.1037	7.29931	7.05925	7.06942	7.46422	7.43077	7.18861	7.43967	7.08429	7.43284	5.97801	5.98097	6.05233	6.47279	5.67091	6.08845	5.92492	6.2085	6.36673	6.08877	6.01614	6.28263	7.68343	7.12997	7.67593	7.31443	7.3252	7.68693	7.17478	6.89447	7.58568	7.69547	7.85684	7.33024	7.13268	6.87839	6.36182	7.06341	6.02564	6.56916	6.57799	7.35959	6.94766	7.85418	6.96583	5.75633	7.7834	7.97553	7.34919	8.00402	7.16292	7.6042	7.14803	8.06877	7.51207	7.57485	7.35705	7.89974	Secretory	Ciliated
HES2	4.87755	4.88787	4.60559	4.79023	5.03222	4.83411	4.93789	4.841	4.8228	4.75596	4.8506	4.97601	5.98447	5.71856	5.79895	6.15668	5.70952	5.79648	5.90916	6.08955	5.37265	5.69058	5.544	6.1413	5.80835	5.59432	5.63858	5.67456	6.36928	5.57589	5.50318	5.63392	5.54223	5.45857	5.32027	5.67305	6.11922	6.27444	6.3573	5.92108	6.11692	6.54247	6.71562	6.00758	5.84618	5.96651	6.54344	6.33762	3.69718	3.76711	5.05637	3.80565	5.35686	3.76711	3.75822	3.80565	3.69718	4.74247	4.75256	5.60495	4.86278	4.91409	4.64474	4.83221	5.05721	5.04209	4.92064	4.82998	4.9947	4.88474	4.58517	4.96609	Ciliated, Suprabasal, Deuterosomal	Basal, Secretory
HES4	6.21593	6.13108	6.30457	6.0977	6.74037	7.41764	7.68102	7.34711	8.62029	8.79808	9.31454	8.41932	8.40654	8.83787	8.68071	8.82015	9.1826	9.43392	9.48314	9.09584	9.98963	10.0664	10.0288	9.64034	7.06088	7.12072	7.3035	6.55558	7.19339	7.51832	7.3131	6.81616	8.71721	9.01639	8.23677	7.75044	7.37397	7.17484	6.07048	6.84306	7.6717	7.55659	5.52391	7.46746	9.32705	8.944	7.10996	8.4675	6.82422	6.5212	6.78972	7.80522	7.4079	7.0853	7.76712	8.9878	7.1754	8.19487	8.48336	9.37097	8.68095	9.08455	8.65964	8.8529	9.25341	9.61611	9.32432	9.59731	10.7836	11.0133	10.4553	10.3535	Suprabasal	Ciliated, Basal, Deuterosomal, Ionocyte
HES5	3.75234	3.9392	3.89445	3.93999	3.75234	3.91259	3.89445	4.09345	3.75234	3.93465	3.89445	4.07016	4.8941	4.67939	4.82162	4.74762	3.75234	3.73483	3.89445	3.6954	4.67787	4.60997	3.89445	4.65036	4.00422	3.73483	4.21846	4.14907	3.75234	3.92704	3.89445	3.95081	3.98547	3.73483	3.89445	3.9635	4.19717	3.73483	3.89445	4.29053	3.75234	4.27272	3.89445	3.6954	4.26771	3.73483	3.89445	3.6954	3.75234	3.73483	3.89445	3.6954	3.75234	3.73483	3.89445	3.6954	3.75234	3.73483	3.89445	3.6954	4.38931	4.88514	4.11798	4.94965	3.99347	4.43898	3.89445	4.00728	4.75259	4.77161	4.24001	5.17696
HES6	4.45597	4.20399	4.56449	4.94941	4.35946	4.38021	4.42681	4.51913	4.22788	4.3211	4.41878	4.29603	4.57861	4.46608	4.53421	4.99254	4.57474	4.59184	4.26705	4.51773	4.36412	4.26774	4.23278	4.18658	5.40179	5.2282	5.50409	5.59498	5.07941	5.07834	5.2311	5.79229	5.03727	4.75957	4.89993	5.54548	8.99953	9.16428	9.50634	9.0608	9.47239	8.93216	9.81419	9.54102	8.73606	7.92483	9.22882	8.63467	8.52313	7.71309	7.86588	8.44956	7.94533	8.86066	7.05433	5.89141	7.00716	7.63335	7.5818	5.70255	5.40319	5.1092	5.12437	5.62751	5.22802	4.859	4.95749	5.40334	4.99377	4.75956	4.83511	5.00342	Deuterosomal, Ionocyte	Suprabasal, Basal
HES7	3.7523	3.94652	3.7523	3.99175	3.7523	3.7523	3.98804	3.7523	3.7523	3.94219	3.7523	3.7523	3.7523	3.7523	3.7523	3.7523	3.7523	3.7523	4.1575	3.7523	3.7523	3.7523	3.7523	3.7523	3.7523	4.02623	3.99273	4.15096	3.7523	3.7523	4.02291	3.7523	3.7523	3.94362	3.7523	3.7523	3.7523	3.7523	3.7523	3.7523	3.7523	3.7523	3.7523	3.7523	3.7523	3.7523	3.7523	3.7523	3.7523	3.7523	3.7523	3.7523	3.7523	3.7523	3.7523	3.7523	3.7523	3.7523	3.7523	3.7523	3.7523	4.02081	3.7523	3.7523	3.7523	3.7523	3.7523	3.7523	3.7523	4.03048	3.7523	3.7523
HESX1	4.06481	4.09999	4.1207	4.10018	4.21258	3.9383	4.40366	3.78694	4.45018	4.40679	4.62277	4.40437	3.72984	3.7747	3.77839	4.1911	3.72984	4.20333	4.21955	4.33601	5.00861	4.77676	5.28039	4.41422	4.30203	4.36439	4.41594	4.47228	5.1462	4.69468	5.03105	5.0509	6.50627	6.72674	5.80871	6.04024	4.11401	3.7747	4.41374	3.78694	4.66158	4.75003	3.77839	3.78694	6.06287	6.10214	5.2549	5.69941	3.72984	5.10154	3.77839	3.78694	3.72984	3.7747	3.77839	3.78694	5.22859	3.7747	3.77839	5.7233	4.0295	4.14192	4.13897	4.351	4.82481	4.55816	5.14429	5.01138	6.16493	6.19773	6.51796	5.96979		Ciliated, Suprabasal, Basal, Secretory, Deuterosomal
HEXA	5.7431	5.49345	5.7102	5.69832	5.73531	5.61469	5.77578	5.64318	5.62784	5.76273	5.66232	5.63214	5.8966	5.61167	5.81472	5.48657	5.56674	5.25581	5.52307	5.31724	5.50197	5.72326	5.74163	5.40987	5.70348	5.67661	5.70583	5.78209	5.52602	5.83653	5.73917	5.91325	5.51043	5.59466	5.74615	5.90657	5.51823	5.57863	5.73494	5.4531	5.58155	5.59652	5.77595	5.97891	5.79431	6.04213	6.03315	5.88355	5.25983	6.45703	4.90961	5.62386	6.29255	5.80259	5.23032	5.40027	6.24556	5.79356	4.96583	6.37487	6.15649	6.24613	6.00298	6.08301	5.95857	6.2012	5.92328	6.15654	6.1703	6.19488	6.00246	6.07743	Secretory	Suprabasal, Basal, Deuterosomal
HEXB	7.00223	7.06561	6.71536	6.72464	7.09096	7.00249	6.84592	6.73049	7.10713	6.86571	6.77903	6.79381	6.78272	6.94117	6.66018	6.73856	6.74886	6.55182	6.47268	6.59652	6.77924	6.4082	6.76609	6.36092	6.36131	6.2942	6.5909	6.28626	6.24405	6.26404	6.44466	6.23942	6.33458	6.13498	6.43499	6.25467	5.95383	5.81966	5.6832	5.74219	5.6395	5.74341	5.74187	6.02888	5.77371	5.95259	5.499	5.64528	6.36327	5.96912	7.22212	7.0171	6.97648	6.722	6.91305	7.3182	6.44476	7.13124	7.21384	6.04786	6.96702	6.97424	6.7485	6.73307	6.87185	6.89447	6.71334	6.84438	6.90665	6.94553	6.75495	6.44649	Suprabasal, Basal, Secretory, Ionocyte	Ciliated, Deuterosomal
HEXD	5.24686	5.18113	4.99691	5.69128	5.52065	5.41037	5.58666	5.85988	5.89032	5.6591	6.00399	6.07247	5.55729	5.16216	5.19743	5.27341	5.48365	5.26101	5.70086	4.95868	5.25665	5.53455	5.78487	5.70505	5.39201	5.31022	5.16331	5.41408	5.87064	5.5396	5.93995	5.76529	6.28146	6.45227	6.1034	6.04028	5.51622	4.93329	5.15737	5.413	5.60049	5.60958	5.8214	6.03277	6.09738	6.62522	6.27126	5.93131	4.11498	3.85113	4.46147	5.74084	4.11498	5.10731	5.48554	3.65065	4.11498	6.57181	5.64006	6.44827	5.13514	5.13479	4.94059	5.26647	5.50215	5.45235	5.45234	5.82506	5.9109	5.95107	5.94231	6.12603		Secretory, Deuterosomal
HEXIM1	5.88027	6.04237	6.08119	6.00726	5.55838	5.6776	5.68746	5.88952	5.39637	5.89257	5.66433	6.00042	6.2811	5.67872	6.00082	5.94438	5.61516	5.86665	5.57757	5.4946	5.39792	5.93244	5.45046	5.81122	5.50101	5.54028	5.5829	5.91278	5.28578	5.37296	5.06087	5.68031	5.37153	5.5249	5.07286	5.53677	5.52769	6.07297	5.86794	6.0595	5.68276	5.47968	5.79671	5.52441	5.56489	5.78738	6.0055	5.62869	6.27532	6.76272	6.19362	5.86838	5.99653	5.44212	5.87271	5.49764	5.94987	5.63824	6.0297	4.24613	5.76991	5.65885	5.76449	5.93908	5.29809	5.40742	5.22764	5.61345	5.50999	5.3555	5.4278	5.64877	Basal
HEXIM2	5.09178	4.83748	5.15089	4.97733	4.76696	4.62207	4.61559	4.75703	4.61089	4.54432	4.7666	4.58461	5.10669	4.80952	5.18954	4.92663	4.66764	4.64854	4.88007	4.69575	5.01993	4.66113	4.84085	4.96937	5.01481	4.85212	5.16227	5.24634	4.90925	4.96239	4.96945	4.66832	4.87685	4.71597	4.36364	4.94783	5.11034	5.58875	5.53971	5.20663	5.11649	5.26875	4.99335	3.79383	5.2445	4.68233	5.25252	5.0121	5.36587	5.68138	3.70122	4.84097	3.79884	5.07447	5.04159	5.30409	3.79884	3.74551	5.14251	5.65509	5.17737	5.06146	4.79446	5.29072	4.71898	4.6886	4.66028	4.5534	4.93239	4.90151	4.62199	4.50333	Basal, Secretory
HEY1	4.74295	4.44455	4.23838	4.41598	4.27938	4.11627	4.22841	4.26775	4.33209	4.00395	4.33376	4.15157	5.52825	5.74825	5.58419	5.51755	4.98681	5.33661	5.55395	5.05339	5.42308	5.38492	5.81726	5.22431	5.26451	4.9003	5.31568	5.1646	4.89321	4.94676	4.6844	4.97824	5.14385	4.73642	4.95431	5.21491	5.59274	5.31452	5.11	5.21949	4.62767	5.08573	5.06274	4.9191	5.92255	5.17861	5.05413	5.48311	5.60601	5.6679	5.42062	5.25253	6.18001	5.05917	5.11317	5.32001	3.86356	5.54962	5.21867	6.30984	6.68137	6.61858	6.44498	6.70166	5.8571	6.47484	5.75002	5.92979	7.07514	6.80306	6.97726	6.77507	Secretory, Ionocyte	Basal
HEY2	5.33467	4.84534	5.40518	5.53015	5.31129	5.4811	5.40452	5.4446	5.21408	5.13003	5.24845	5.48488	5.31714	5.49266	5.52289	5.39975	4.82222	5.62297	5.66136	5.3487	4.98983	5.40501	5.33368	5.08214	5.52193	5.30614	5.14338	5.27619	4.80413	5.34066	4.83635	5.15636	5.29009	5.15178	4.99809	5.11168	5.22777	5.00115	5.42944	5.25426	5.0066	5.19456	5.93686	5.68716	5.15486	5.73032	5.34258	4.71468	3.74688	3.75744	4.66634	3.83156	3.74688	3.75744	3.71466	3.83156	6.54931	3.75744	3.71466	5.70586	4.65408	4.7601	4.58841	4.55985	4.58475	4.84734	4.60327	4.3763	4.87896	5.05863	4.66791	4.28685	Ciliated, Suprabasal, Basal, Deuterosomal	Secretory
HEYL	3.75078	4.00633	3.93861	4.07132	3.96223	3.76603	3.75706	3.995	3.75078	3.76603	3.75706	3.97985	4.92322	4.41406	4.87891	4.99638	4.76791	4.31363	4.80796	4.40895	4.24824	4.32144	4.39191	4.58967	3.98323	3.76603	3.99721	3.73788	3.75078	3.76603	3.75706	3.73788	3.96593	3.76603	4.0556	3.73788	3.75078	3.76603	3.75706	4.40106	3.75078	4.65587	3.75706	3.73788	4.22639	3.76603	3.75706	3.73788	3.75078	3.76603	3.75706	3.73788	3.75078	3.76603	3.75706	3.73788	3.75078	3.76603	3.75706	3.73788	3.95353	4.09824	3.92273	4.04967	3.97331	3.76603	4.05713	3.73788	3.92185	4.04719	4.07053	4.02803	Suprabasal	Ciliated, Basal, Secretory, Deuterosomal
HFE	4.67681	4.90532	4.7016	4.72584	4.65361	4.82223	5.03611	4.93992	5.08929	5.2305	5.07508	5.12526	4.75642	4.78163	4.56422	4.74822	4.98246	4.83859	5.07348	5.21792	5.0787	5.372	4.84331	5.25722	4.79594	4.72795	4.55059	4.76576	4.64987	4.92632	4.9447	4.94495	5.01433	5.17677	5.1695	5.19877	4.26717	4.8011	4.69907	4.83229	4.56309	4.5565	3.86061	3.8598	4.5128	4.31595	4.75662	4.69357	3.67083	5.07447	3.86061	3.8598	5.35308	3.6368	3.86061	3.8598	3.67083	3.6368	3.86061	3.8598	4.92534	4.83518	4.64734	4.82016	5.01519	4.88129	4.92555	5.12355	5.41888	5.35341	5.37912	5.06941		Ciliated, Suprabasal, Basal, Secretory
HGD	3.97318	3.80154	3.77122	3.97149	3.89887	3.80154	3.77122	3.76317	3.8779	3.80154	3.96035	4.13196	3.70497	3.80154	3.77122	3.76317	4.12835	3.80154	3.77122	3.76317	3.70497	3.80154	3.77122	3.76317	5.30792	5.0434	5.09144	5.24999	5.25624	5.05206	4.77947	5.38954	5.2519	5.01112	5.01436	5.48335	5.06301	5.03253	5.33477	4.47916	5.11352	5.04479	4.69807	5.27077	4.56692	3.80154	4.692	4.95384	3.70497	3.80154	3.77122	3.76317	3.70497	3.80154	3.77122	3.76317	3.70497	3.80154	3.77122	3.76317	5.36864	5.27937	5.34506	4.60792	5.20041	4.90637	5.08974	4.91344	5.08579	4.76441	4.97586	4.81967	Ciliated, Secretory, Deuterosomal	Suprabasal, Basal
HGFAC	3.94962	3.7523	3.7523	3.7523	3.7523	3.7523	3.7523	3.7523	3.7523	3.7523	3.7523	3.7523	3.7523	3.7523	3.7523	3.7523	3.7523	3.7523	3.7523	3.7523	3.7523	3.7523	3.7523	3.7523	3.9739	3.7523	3.7523	3.7523	3.7523	3.7523	3.7523	3.7523	3.7523	3.7523	3.7523	3.7523	3.7523	3.7523	3.7523	3.7523	3.7523	3.7523	3.7523	3.7523	3.7523	3.7523	3.7523	3.7523	3.7523	3.7523	3.7523	3.7523	3.7523	3.7523	3.7523	3.7523	3.7523	3.7523	3.7523	3.7523	3.7523	3.7523	3.7523	3.7523	3.7523	3.7523	3.7523	3.7523	3.7523	3.7523	3.7523	3.7523
HGH1	4.96928	4.9369	4.79733	4.82573	4.88179	4.87293	4.91817	4.54728	4.92158	4.92785	4.8586	4.86779	5.09624	4.85724	5.09177	5.11273	4.99921	4.79731	5.10817	4.76219	5.009	4.81168	4.86773	4.90901	4.60305	4.60042	4.64522	4.68286	4.48994	4.55296	4.34044	4.44828	4.66538	4.63598	4.58414	4.42718	4.93254	4.82093	3.84112	5.01265	4.46072	5.06011	4.78334	5.42186	4.95747	3.75966	4.50801	4.82748	3.78114	3.75966	4.83025	4.66458	3.78114	3.75966	3.84112	3.66781	3.78114	4.73994	3.84112	5.43954	4.90148	4.90158	4.71588	4.74752	4.79348	4.5744	4.43892	4.03326	4.6785	4.75501	4.71813	4.69681
HGS	6.31027	6.10588	6.37955	6.3175	6.3771	5.91225	6.21142	6.39674	6.14491	6.20722	6.21959	6.13274	6.08722	6.40239	6.5277	6.42398	6.43994	6.23916	6.41556	6.44932	6.07424	6.25858	6.40192	6.48159	6.71192	6.78616	6.74068	6.78381	6.64852	6.65301	6.66508	6.83947	6.68139	6.57689	6.79266	6.74043	6.35901	6.64129	7.11558	6.95814	6.38241	6.87448	7.16397	6.75019	6.59567	6.56257	6.85721	6.8673	5.7864	6.54854	6.17045	5.91219	5.41274	6.61347	6.24522	5.49222	6.00936	6.48881	5.41954	6.39314	6.24563	5.87671	6.21926	6.22577	6.2464	5.87168	6.24765	6.00241	6.16506	5.94228	6.19536	6.10376	Ciliated	Secretory
HGSNAT	5.80621	5.90048	5.99919	6.01649	5.87108	5.88419	5.81472	5.94314	5.75992	5.6662	5.71798	5.72722	5.79385	5.55785	5.90471	5.76858	5.67123	5.77324	5.89267	5.91243	5.85562	5.53711	5.76901	5.64747	5.71169	5.77386	5.85341	5.80279	5.53397	5.69166	5.50344	5.80955	5.36074	5.168	5.67294	5.65127	5.50852	5.39808	4.47951	5.17394	5.25084	5.48254	4.54915	4.0905	5.3601	5.24406	4.75491	4.85817	4.89054	3.57413	5.7516	5.35526	3.64315	5.8846	4.99045	4.0905	5.31942	5.70095	5.0982	5.71978	5.99565	5.96883	6.13464	6.20346	5.91578	6.00162	5.72284	5.93009	5.79561	5.47182	5.74777	5.83774	Ciliated, Suprabasal, Basal, Secretory	Deuterosomal
HHAT	4.64924	4.47673	4.60764	4.79549	4.57387	4.59183	4.7193	4.52549	4.56193	4.64823	4.71856	4.69197	4.35083	4.34996	4.69221	4.83192	4.28519	4.59364	4.66077	4.6457	4.94208	4.67303	4.85425	4.58347	5.45196	5.64132	5.39511	5.82707	5.45576	5.49298	5.55555	5.86763	5.29079	5.66869	5.43101	6.06818	4.82917	4.82857	4.83073	5.20632	5.31211	5.85912	3.96113	5.34872	5.34411	5.02743	4.88961	5.48682	6.53181	5.16303	6.61793	5.24148	6.51261	5.67589	6.65958	5.31328	3.87041	5.66606	3.96113	3.65594	4.80761	4.58009	4.77768	4.90067	4.68327	4.81728	4.90282	4.9475	4.88927	4.82893	4.99345	5.01343	Ciliated, Ionocyte	Suprabasal, Basal, Secretory, Deuterosomal
HHATL	3.7612	3.73273	3.77324	3.74201	3.7612	3.73273	3.77324	3.74201	3.7612	3.73273	3.77324	3.74201	3.7612	3.73273	3.77324	3.74201	3.7612	3.73273	3.77324	3.74201	3.7612	3.73273	3.77324	3.74201	4.56234	4.61186	4.58486	4.58219	4.50568	4.4319	4.76857	4.75113	4.28776	4.52203	4.61715	4.58883	4.26483	4.2958	3.77324	3.74201	3.7612	3.73273	3.77324	3.74201	3.7612	4.45304	3.77324	4.75391	3.7612	3.73273	3.77324	3.74201	3.7612	3.73273	3.77324	3.74201	3.7612	3.73273	3.77324	3.74201	3.7612	3.73273	3.77324	3.74201	3.7612	3.73273	3.77324	3.74201	3.97106	3.73273	3.77324	3.74201
HHEX	4.20456	4.15468	4.25266	4.10857	4.068	4.26545	4.38146	4.29097	4.16089	4.18896	4.16924	4.26328	4.44689	4.38719	3.8148	3.81785	3.70983	4.16548	3.8148	3.81785	4.19713	4.02544	3.8148	3.81785	3.70983	4.04476	3.8148	4.06052	4.13157	4.02308	3.8148	4.12142	4.26465	4.09712	4.02352	4.36682	4.50693	4.46834	4.3906	3.81785	4.40558	4.47654	3.8148	3.81785	4.36605	4.39558	4.67926	4.66463	3.70983	3.66778	3.8148	3.81785	3.70983	3.66778	3.8148	3.81785	3.70983	3.66778	3.8148	3.81785	4.25112	4.15967	4.21459	4.05336	4.24141	3.96904	4.36688	4.45526	4.26269	4.31564	4.28659	4.43212
HHIP	3.77942	4.08309	4.01518	3.92429	3.77942	3.98637	3.76031	3.98695	4.157	3.74861	3.76031	3.73589	3.77942	3.74861	3.76031	3.73589	3.77942	3.74861	3.76031	3.73589	3.77942	3.74861	3.76031	3.73589	3.77942	3.74861	3.76031	3.95803	3.77942	3.93051	3.76031	4.01379	4.21009	3.74861	3.76031	3.73589	3.77942	3.74861	3.76031	3.73589	3.77942	3.74861	3.76031	3.73589	3.77942	3.74861	3.76031	3.73589	3.77942	3.74861	5.03882	3.73589	3.77942	5.03118	3.76031	5.07081	3.77942	3.74861	3.76031	3.73589	3.77942	3.74861	3.92487	3.73589	3.77942	3.74861	3.76031	3.73589	4.02176	3.74861	3.76031	3.73589
HHIPL1	3.7523	3.7523	3.7523	3.7523	3.7523	3.92123	3.7523	3.7523	3.7523	3.7523	3.7523	3.7523	3.7523	3.7523	3.7523	3.7523	3.7523	4.06588	3.7523	3.7523	3.7523	3.7523	3.7523	3.7523	3.7523	3.7523	3.7523	3.7523	3.7523	3.93497	3.7523	3.7523	3.7523	3.7523	3.7523	3.7523	3.7523	3.7523	3.7523	3.7523	3.7523	3.7523	3.7523	3.7523	3.7523	3.7523	3.7523	3.7523	3.7523	3.7523	3.7523	3.7523	3.7523	3.7523	3.7523	3.7523	3.7523	3.7523	3.7523	3.7523	3.7523	3.7523	3.7523	3.7523	3.7523	3.7523	3.7523	3.7523	3.7523	3.7523	3.7523	3.7523
HHLA1	3.7743	4.00174	3.76762	4.07197	4.0478	3.96788	4.12098	3.99638	3.7743	4.18107	3.76762	3.74169	3.7743	3.74135	3.76762	3.74169	3.7743	3.74135	4.19757	3.74169	3.7743	3.74135	3.76762	4.12573	3.7743	3.74135	3.76762	3.96705	3.7743	3.74135	3.76762	3.74169	3.7743	3.74135	3.76762	4.03762	3.7743	3.74135	3.76762	3.74169	3.7743	3.74135	3.76762	3.74169	3.7743	3.74135	3.76762	3.74169	3.7743	3.74135	3.76762	3.74169	3.7743	3.74135	3.76762	3.74169	3.7743	3.74135	3.76762	3.74169	3.7743	3.99609	3.76762	3.74169	4.06213	3.94898	3.76762	3.74169	3.7743	4.00527	3.76762	3.74169
HHLA2	4.12974	4.05693	4.08003	4.08834	3.99451	3.94775	4.05808	3.94286	4.04536	3.96944	4.18633	4.12604	3.79934	4.15719	3.81321	4.44332	3.79934	4.0974	3.81321	3.6494	3.79934	3.77299	3.81321	4.7099	6.36165	6.19195	5.98896	5.9414	6.1623	6.09632	6.08986	5.79939	5.88397	5.63133	5.92905	5.62447	4.3336	5.20541	4.66479	5.26355	4.9154	4.8149	4.72924	4.80817	4.8539	3.77299	4.46156	3.6494	3.79934	3.77299	3.81321	3.6494	3.79934	3.77299	3.81321	3.6494	3.79934	3.77299	3.81321	3.6494	3.98648	4.13126	3.81321	4.57486	4.08956	4.13046	4.19504	4.20831	4.15167	3.93931	4.00166	4.38246	Ciliated	Suprabasal, Basal, Secretory, Ionocyte
HHLA3	5.3703	5.52849	5.45791	5.65785	5.40241	5.59082	5.58048	5.33311	5.30452	5.43927	5.38293	5.29809	5.61682	5.37171	5.45841	5.29132	5.53294	5.40983	5.47918	5.48569	5.37927	5.45715	5.46831	5.20261	5.76719	5.7261	5.83884	5.7379	5.95391	5.73249	5.58275	5.52477	5.6889	5.81599	5.79275	5.92721	5.35047	5.04049	5.39682	5.60307	5.5766	5.50081	5.8753	5.44791	5.48098	5.68217	5.65788	5.37076	4.92434	3.69036	4.67724	4.93866	3.73677	5.52685	5.0158	3.86229	5.33265	5.02098	3.77984	5.77551	5.24561	5.39772	5.4109	5.36747	5.1635	5.25034	5.35787	5.07209	5.09662	5.25399	5.4254	5.36414	Ciliated	Suprabasal, Secretory, Deuterosomal
HIBADH	6.39689	6.42816	6.49671	6.21485	6.36329	6.38856	6.35027	6.1936	6.21023	6.32739	6.34323	6.14823	6.33172	6.03187	6.00751	6.14487	6.20418	6.07475	6.02712	5.89355	6.12503	5.89994	6.19325	5.67891	6.86539	6.83354	6.84762	6.76695	7.03539	6.94365	6.64398	6.77629	6.99646	6.70225	6.67905	6.57706	5.80791	6.3781	5.56722	5.97785	5.93521	5.76911	5.99868	6.44827	5.82413	6.05219	5.98574	5.94691	6.15134	5.26586	6.09612	6.3005	6.8843	5.95446	5.9265	6.00515	6.09035	5.94634	5.46538	6.9121	6.31868	6.2416	6.32006	6.25243	6.18786	6.18546	6.33898	6.23898	6.2334	6.02377	6.35616	6.0143	Ciliated	Suprabasal, Basal, Secretory, Deuterosomal
HIBCH	6.19407	6.35227	6.26572	6.15757	6.19497	6.29401	6.28114	6.09829	5.96737	6.00159	6.03754	6.01273	6.47073	6.34119	6.3905	6.10069	6.6362	6.32046	6.41176	6.15539	6.20538	5.98449	6.18533	6.05875	6.38538	6.20973	6.23513	6.11598	6.36794	6.10334	6.33636	6.181	6.37419	6.02363	6.16667	6.0132	6.03013	5.53233	6.05676	5.96192	5.85494	5.93998	6.10343	5.73054	5.60984	5.77224	5.9034	6.11312	6.1406	5.06571	5.2012	6.39382	5.0484	6.66842	6.30029	5.70268	6.07104	5.50486	5.00512	4.40019	6.34536	5.9964	6.07857	6.10065	6.17606	5.98314	6.10059	6.06055	6.16565	6.02209	6.15492	6.20973
HIC1	4.18785	4.27536	4.22875	4.30271	4.24938	4.25037	4.18964	4.22621	4.14926	4.20902	4.41735	4.28906	4.31638	4.58835	4.124	3.80938	4.43852	4.5078	4.18725	3.80938	3.75185	4.01933	4.14821	4.25471	4.09855	3.91041	4.11668	4.26058	4.01485	3.9668	4.04241	3.80938	3.97897	3.9082	3.97884	4.29337	4.36289	4.18404	4.37918	3.80938	3.75185	3.74045	3.75121	3.80938	3.75185	4.30792	3.75121	3.80938	3.75185	3.74045	3.75121	3.80938	3.75185	3.74045	3.75121	3.80938	3.75185	3.74045	3.75121	3.80938	4.27418	4.41308	4.25413	4.31436	4.15802	4.3567	3.75121	4.20857	4.06431	4.13772	4.30092	4.27949
HIC2	4.57297	4.65103	4.79622	4.71863	4.40142	4.51123	4.37594	4.56541	4.50007	4.41178	4.56468	4.56391	4.30079	4.74963	4.65166	4.7657	4.42265	4.32867	4.50422	4.51749	4.88928	4.48142	4.31968	4.92494	4.75974	4.75856	4.52241	4.84703	4.32167	4.49743	4.56724	4.77755	4.41288	4.61763	4.56407	4.97954	4.34719	5.02812	4.81734	5.14758	4.90506	4.58985	3.77718	3.82188	4.72762	4.62235	4.69061	4.64479	3.73748	3.68485	5.39825	3.82188	5.45743	3.68485	3.77718	3.82188	3.73748	5.50411	3.77718	3.82188	4.55621	4.86407	4.614	4.71795	4.45457	4.47525	4.72838	4.53462	4.55471	4.71467	4.6526	4.7065
HID1	4.15892	4.07542	4.30407	4.44077	4.30978	4.21641	4.26591	4.19668	3.98904	4.14978	4.2153	3.9018	4.79291	4.4175	4.35131	4.47004	4.73382	4.30656	4.26358	4.44972	4.71785	4.56505	4.69516	4.34644	4.77916	4.87779	4.94367	5.2929	4.6649	4.7867	4.76721	5.23398	4.53431	4.25477	4.94672	4.96026	4.98848	5.12813	5.04013	4.96375	4.99462	4.79351	4.76407	5.06616	4.84706	4.58518	5.38755	5.16659	6.01208	5.88363	4.81017	4.98893	5.23022	4.95747	3.83815	3.9018	3.67914	5.21143	3.83815	3.9018	5.93779	6.14457	5.95375	5.84654	5.97177	5.87311	5.73503	5.46092	5.81177	6.13062	5.84476	5.79521	Secretory, Ionocyte	Suprabasal, Basal
HIF1A	7.8512	7.87222	7.70584	7.67264	8.80145	8.55207	8.82864	8.36948	7.63608	7.82946	7.47629	7.51248	7.23607	7.59267	6.97759	6.90214	8.43863	8.067	7.84259	7.35832	7.72971	7.94126	7.20162	7.33878	5.6515	5.5374	5.40504	5.74124	5.72794	5.40297	5.44074	5.78329	5.57789	5.57756	5.36854	5.5845	6.19148	6.29828	6.17278	6.42336	6.25043	6.48294	6.05353	5.276	5.88418	5.80029	6.65702	6.04692	7.0692	7.59371	7.82472	7.89835	7.71248	7.59532	7.63563	7.40801	7.25048	7.72678	7.44079	7.16154	6.19957	6.23797	6.25631	6.20165	6.50219	6.13369	6.4218	6.45007	6.32515	6.10861	6.20437	6.47543	Ionocyte	Ciliated
HIF1AN	5.53298	5.75733	5.68227	5.64128	5.43065	5.77689	5.78693	5.46464	5.44816	5.73074	5.71241	5.62722	6.13276	5.74191	5.91262	5.85042	5.66108	5.69348	5.81931	5.89315	6.09008	5.77935	6.01058	6.01779	5.97422	5.8075	5.87571	5.82725	5.90247	5.93139	5.98488	5.90456	5.85263	5.94202	5.94861	5.952	5.95135	6.15185	5.69071	6.17444	6.17341	6.13985	5.8232	5.7477	6.01845	6.07243	5.65162	5.74327	5.1214	4.08733	5.06189	4.94663	5.10302	4.08733	3.72771	5.94615	5.06221	5.17308	5.86945	3.89223	5.61644	5.81332	5.8192	5.93937	5.7291	5.81361	5.70501	5.71582	5.83486	5.84396	5.69973	5.8657
HIF3A	3.7523	3.7523	3.7523	3.99175	3.7523	3.7523	3.7523	4.20265	3.7523	3.7523	3.93226	3.7523	3.7523	3.7523	3.7523	4.18872	3.7523	3.7523	3.7523	3.7523	3.7523	3.7523	3.7523	3.7523	3.9739	3.7523	3.7523	3.7523	3.7523	3.7523	4.02291	3.7523	3.7523	3.7523	3.7523	3.7523	3.7523	3.7523	3.7523	3.7523	3.7523	3.7523	3.7523	3.7523	3.7523	3.7523	4.37649	3.7523	3.7523	3.7523	3.7523	3.7523	3.7523	3.7523	3.7523	3.7523	3.7523	3.7523	4.73932	3.7523	4.08657	3.7523	4.27425	4.13923	3.7523	3.7523	4.17639	4.18359	3.7523	3.7523	4.06614	4.26022
HIGD1A	7.01311	6.90927	6.96668	7.0234	7.06845	7.03197	6.91216	7.09959	7.13865	7.15699	6.86994	7.04201	6.74261	6.84648	7.07505	7.20298	7.1073	7.07715	7.13036	7.24872	6.98735	7.23017	7.19295	7.02095	6.51527	6.57011	6.64754	6.60174	6.74127	6.6869	6.79375	6.82589	6.69046	6.80498	6.56918	6.96957	7.12556	7.29191	6.95623	6.91853	7.12196	6.81853	7.04238	7.3039	7.00706	7.18946	6.97049	7.12913	7.64997	7.55472	7.50311	7.75229	7.97387	7.47996	6.88245	7.06642	7.28365	7.67213	8.17528	6.04445	6.85684	6.83507	6.77987	6.85921	7.00134	6.81574	6.88818	6.90153	6.93575	6.98719	6.93816	7.06012	Ionocyte	Ciliated, Suprabasal, Basal, Secretory
HIGD1B	3.7523	3.7523	3.7523	3.7523	3.7523	3.92123	3.7523	3.7523	3.7523	3.7523	3.7523	3.7523	3.7523	3.7523	3.7523	3.7523	3.7523	4.06588	3.7523	3.7523	3.7523	3.7523	3.7523	3.7523	3.7523	3.7523	3.7523	3.7523	3.7523	3.7523	3.7523	3.7523	3.7523	3.7523	3.7523	3.7523	3.7523	3.7523	3.7523	3.7523	3.7523	3.7523	3.7523	3.7523	3.7523	3.7523	3.7523	3.7523	3.7523	3.7523	3.7523	3.7523	3.7523	3.7523	3.7523	3.7523	3.7523	3.7523	3.7523	3.7523	3.7523	3.7523	3.7523	3.7523	3.7523	3.7523	3.7523	3.7523	3.7523	3.7523	3.7523	3.7523
HIGD2A	9.16546	9.15345	9.03024	9.09566	8.96094	9.10148	8.93337	8.90642	8.79683	8.79704	8.75025	8.8404	8.84773	8.83744	8.72098	8.98046	8.46606	8.99341	8.57952	8.9607	8.78477	8.76469	8.6544	8.88381	9.03041	8.8377	8.92022	8.65371	8.97742	8.72054	9.07245	8.70672	8.9209	8.64867	8.76305	8.64235	8.6423	8.74331	8.80318	8.78801	8.68706	8.6379	9.18039	8.54991	8.70752	8.51955	8.31729	8.6763	9.23947	9.17648	8.91129	9.3888	9.14144	9.08511	8.95367	9.13356	9.07889	9.16433	8.93702	9.10713	8.9198	9.02838	8.8057	8.98374	8.8184	8.99492	8.8945	8.95594	8.78906	8.74465	8.75519	8.81302
HIGD2B	3.73395	3.89856	3.80047	4.00617	3.73395	3.75201	3.80047	3.76384	3.73395	3.75201	3.80047	3.76384	3.73395	3.75201	3.80047	3.76384	3.73395	3.75201	3.80047	3.76384	3.73395	3.75201	3.80047	3.76384	4.26238	4.27474	3.80047	4.4583	4.13514	4.31441	4.69349	4.12129	4.15805	3.75201	3.80047	4.29304	4.20194	4.13377	3.80047	3.76384	4.30909	4.13772	3.80047	3.76384	3.73395	3.75201	3.80047	3.76384	3.73395	4.78582	3.80047	3.76384	3.73395	3.75201	3.80047	3.76384	3.73395	3.75201	3.80047	3.76384	3.89744	3.75201	3.80047	3.76384	3.73395	3.75201	3.80047	3.76384	3.73395	3.75201	3.80047	3.76384
HIKESHI	7.055	7.17569	7.15896	6.9467	7.01561	7.19963	6.89524	6.96684	6.81293	7.05822	6.89753	6.94489	6.80434	6.96739	7.02922	6.83035	6.95114	7.24503	7.02818	6.88154	6.7816	6.76193	6.94224	6.82261	6.78793	6.91702	6.91786	6.67568	6.68766	6.68726	6.80117	6.54063	6.65917	6.72789	6.47109	6.47042	6.80066	6.99053	7.14082	6.80369	6.929	6.75721	6.98199	6.6968	7.00161	6.53161	6.59417	6.87744	6.52243	6.83034	6.51957	6.70285	7.11116	6.42198	6.68487	4.93724	6.03185	6.16189	6.82241	6.71287	6.4527	6.54867	6.56205	6.62418	6.46299	6.44635	6.41927	6.72002	6.43677	6.53318	6.46518	6.5658
HILPDA	5.49603	5.57484	5.594	5.48555	5.26878	4.87191	4.92324	6.50535	5.03658	4.87703	5.03009	5.08242	5.61141	5.46031	5.93623	5.7065	5.23036	4.95296	5.15127	5.6674	4.50599	5.00816	5.75625	5.48894	6.81455	6.70164	6.72561	6.6126	5.9989	6.10981	6.46555	6.50817	6.41948	5.91857	6.5648	6.25136	6.30114	5.99321	5.93236	6.19938	5.34869	5.77977	5.6578	6.05125	5.99595	5.78653	5.37502	5.87066	6.96296	7.68264	7.68863	6.08942	6.83533	7.2115	5.87898	7.62138	7.92247	7.01452	7.58605	6.26784	5.44749	5.24442	4.9283	5.03764	4.82909	4.80665	4.73312	5.08388	4.94246	4.73379	5.17016	4.54719	Ciliated, Ionocyte	Suprabasal, Basal, Secretory
HINFP	5.16762	4.88668	5.01372	5.18202	5.03529	5.00919	4.99505	5.03557	5.04034	4.88828	4.98843	4.91998	5.00177	5.13858	4.95479	4.9454	5.06617	5.12249	5.04989	4.97194	5.00649	4.68853	5.08498	5.21882	4.98313	4.85202	5.12385	5.40282	5.02487	4.73083	4.85245	5.10413	5.02629	5.11937	4.99029	5.28474	5.19557	5.17488	5.13856	4.69476	5.10358	4.78624	3.63728	5.43772	5.55004	4.54429	5.73689	5.14026	3.77872	6.37146	5.03371	4.02279	3.77872	5.52456	5.53664	4.02279	5.31097	4.97	5.12308	4.02279	5.13508	4.86351	4.89959	5.16334	5.14856	4.85027	4.76571	5.24205	4.98023	4.87725	4.7602	5.15746
HINT1	11.0035	10.9838	10.9604	11.0426	10.8465	10.918	10.77	10.88	10.6212	10.6893	10.6341	10.6734	10.8512	10.7734	10.7414	10.9044	10.6808	10.8008	10.7249	10.8606	10.476	10.6824	10.5813	10.8076	10.636	10.5814	10.5279	10.3375	10.6158	10.617	10.5446	10.3405	10.4676	10.4899	10.4752	10.242	10.156	9.81345	9.53521	10.1593	9.95524	9.70139	9.74245	10.014	9.92278	9.64928	9.51062	9.84554	10.1374	10.1107	10.0034	9.98428	9.92358	10.2024	10.1776	10.1444	9.96532	9.99152	9.8248	9.86515	10.4607	10.5298	10.4233	10.6167	10.3147	10.4852	10.4329	10.5938	10.2088	10.2691	10.2174	10.3914	Suprabasal, Basal, Secretory	Ciliated, Deuterosomal, Ionocyte
HINT2	5.8517	5.62839	5.7285	6.01984	5.90483	5.6887	5.61931	5.98858	5.82472	5.60476	5.63182	5.89656	5.88932	5.90791	6.19995	5.79485	5.90304	5.99683	5.91996	5.92097	6.25964	5.76482	5.72703	6.02563	6.65971	6.55984	6.65871	6.67709	6.64521	6.6882	6.66786	6.78337	6.69116	6.54969	6.73467	6.60853	6.4266	6.47664	6.77524	6.62459	6.505	6.46668	6.5921	6.52395	6.53569	6.60442	6.79449	6.08583	5.73361	5.46852	5.99513	6.26328	4.03664	6.65882	5.42317	4.1508	5.90899	5.94356	5.78282	5.8517	6.05923	5.80061	5.69292	6.07916	5.97481	5.83111	5.82889	6.00513	5.99712	6.0456	5.6691	5.99098	Ciliated, Deuterosomal	Suprabasal, Basal, Secretory
HINT3	5.3264	5.40343	5.0994	5.46663	5.60865	5.7798	5.74558	5.80258	5.27866	5.63168	5.37312	5.47108	5.21438	5.68076	5.22565	5.54079	5.53925	5.78501	5.74613	5.76375	5.83239	5.81012	5.43628	5.49863	5.5589	5.62547	5.58827	5.92485	5.85083	5.82989	5.63376	6.11484	5.92746	5.83438	5.88519	5.98733	5.62541	5.9896	5.94907	5.44863	5.7208	5.77487	5.57814	5.56238	5.73599	5.96431	6.02839	5.67268	5.16193	3.76865	5.46796	4.21024	7.17227	5.57667	6.94408	4.21024	5.11056	4.70968	4.59563	6.37534	5.83183	5.89883	5.65377	5.80086	5.98291	5.91162	6.06708	6.09256	5.98509	5.82672	5.88958	5.95985	Ciliated, Secretory, Deuterosomal	Suprabasal, Basal
HIP1	5.36116	5.39067	5.26807	5.36144	5.26319	5.43726	5.31493	5.05084	4.99977	5.08659	4.8678	5.20609	5.05498	5.49283	4.9538	5.04741	5.13451	5.00376	4.90772	5.26812	4.13244	4.85603	4.6052	5.09206	4.40566	4.53009	4.60072	4.92069	4.19992	4.63124	4.5651	4.88068	4.16475	4.44334	4.46347	4.87689	4.9664	4.47264	4.54375	4.93255	4.56786	4.26281	3.84427	3.86367	4.51019	4.40501	4.37682	3.86367	5.49031	3.72855	5.51073	4.9579	5.47369	5.57805	6.21351	3.86367	5.43678	5.92681	6.35832	5.80862	4.95596	5.06155	4.94842	5.07285	5.01456	4.9586	5.06463	4.74798	4.54274	4.43534	4.64948	4.73664	Basal, Secretory	Ciliated, Deuterosomal
HIP1R	5.27549	5.01985	5.09849	5.34374	5.21306	5.31943	5.29249	5.23401	5.26407	5.31898	5.2014	5.35277	5.2819	5.37233	5.46063	5.62453	5.32792	5.70667	5.64955	5.16527	5.48135	5.53976	5.43994	5.45692	5.92038	5.94681	6.05733	6.20803	5.83605	6.09507	5.94028	6.12642	6.11837	6.19571	6.16074	6.09146	5.84494	5.74846	5.74732	5.89246	5.39387	6.07138	5.99847	5.96341	5.75555	5.86284	5.31711	5.86158	6.4168	5.17957	6.58205	6.51122	6.7637	6.27674	6.63737	6.31355	6.48909	5.08423	6.0916	5.72613	5.8727	6.06299	5.94992	5.95489	5.90064	5.98999	5.94041	5.76565	5.91696	6.06466	6.02792	5.96523	Ciliated, Secretory, Ionocyte	Suprabasal, Basal
HIPK1	5.24624	5.26263	5.19414	5.38156	5.04632	5.30037	5.20031	5.35244	5.15803	5.27234	5.0072	5.31538	5.74842	5.33964	5.34904	5.36088	5.61888	5.41352	5.49839	5.33955	5.38634	5.41028	5.43539	5.39451	7.89727	8.1735	8.07425	8.03842	7.77308	8.03956	8.07627	8.05608	7.45808	7.55728	7.97778	7.68166	7.40115	7.77322	7.65103	7.57015	7.62123	7.88077	7.86459	7.43121	7.53787	7.40416	7.68886	7.42443	3.90561	5.12025	5.1276	6.34162	6.07263	6.58294	5.57159	6.14683	6.42644	5.30145	6.03289	5.568	5.65986	5.86411	5.77343	6.04497	5.69151	5.75462	5.84443	5.98872	5.62328	5.54653	5.65237	5.67337	Ciliated, Deuterosomal	Suprabasal, Basal, Ionocyte
HIPK2	5.86917	6.12165	5.97027	6.22161	5.98774	6.52624	6.21423	6.44111	6.56544	6.51711	6.6667	6.74184	5.7279	5.86263	5.71303	5.76957	6.14494	6.4328	6.03637	6.29243	6.67776	6.68272	6.47008	6.39068	6.84835	7.11966	7.10056	7.01149	7.07378	7.23742	6.95923	7.06139	7.67156	8.30498	7.53343	7.73919	6.43393	6.6149	6.57974	7.12726	6.95282	6.85494	6.89851	6.78006	7.31539	7.20358	7.28928	6.89642	6.97717	6.9888	7.33321	7.3692	6.39314	6.82548	7.52586	7.32965	7.30621	6.47281	7.10296	5.89765	6.46684	6.69274	6.61368	6.68126	7.01375	7.13465	7.49269	7.24848	7.39736	7.40028	7.35659	7.17044	Deuterosomal, Ionocyte	Suprabasal, Basal
HIPK3	6.24613	6.29118	6.28632	5.92484	6.76679	6.66897	6.6375	6.58464	6.23625	6.16149	6.39112	6.23989	5.8633	5.762	6.00289	5.87119	6.69968	6.1535	6.45977	6.36606	6.45833	5.94735	6.20559	5.74631	7.0546	7.18194	7.04502	7.18121	6.93144	7.10156	6.81359	6.83908	6.93344	6.687	6.86828	6.9548	6.38367	6.91212	6.77606	6.41461	6.42884	6.91527	6.59409	6.96797	6.28656	6.77517	6.87709	6.5792	5.23737	6.486	6.2183	6.39323	5.87981	6.0757	5.72081	6.33272	5.8352	5.76102	4.33814	5.71506	6.14242	5.99045	6.08892	6.25969	6.23303	6.08155	6.29125	6.18727	5.83476	5.56708	5.95791	5.80641	Ciliated	Suprabasal, Basal, Secretory
HIRA	4.75675	4.83597	4.63966	4.59128	4.72836	4.99634	4.70253	5.13133	4.94373	5.05579	5.07048	5.04996	4.90338	4.72194	4.74761	4.73669	5.05012	4.93025	5.23745	5.17508	5.30845	5.2225	5.75412	5.26329	5.01168	4.9645	4.91924	4.98821	5.04585	5.24976	5.29445	5.27534	5.72543	5.74123	5.4925	5.48513	4.91743	5.59821	4.97252	5.21922	5.15981	5.21702	5.07753	5.58978	5.24639	5.66464	5.06778	5.73897	5.0468	4.01635	5.15151	4.98085	5.50478	4.01635	5.13467	5.04357	3.80915	4.80734	4.77607	6.35138	4.64218	4.72468	4.43869	4.7878	4.88517	4.97857	5.00559	4.82389	5.22635	5.2397	5.26121	5.14952		Basal, Secretory
HIRIP3	5.46583	5.43058	5.63498	5.3864	5.35041	4.93958	5.27738	5.2717	5.16267	4.99492	4.90608	5.20274	5.83383	5.58577	5.41509	5.27795	5.42072	5.35472	5.01384	5.45117	5.47903	4.97846	5.10302	5.08129	5.86343	5.5629	5.8329	5.56598	5.48932	5.58522	5.70164	5.7196	5.6288	5.22108	5.54794	5.71774	5.65463	5.94275	6.24908	5.55577	5.49977	6.10347	6.02046	6.09098	5.59916	4.56921	5.45813	5.53278	5.36885	6.37248	4.5708	5.97184	3.865	5.53665	4.98045	4.00444	3.865	4.58387	5.09305	4.00444	5.3241	5.24851	5.1277	5.44651	5.31901	5.02445	5.06379	5.26417	5.24002	4.95058	4.84443	5.23123	Ciliated, Basal, Deuterosomal	Suprabasal, Secretory
HIVEP1	5.20721	5.5483	5.34851	5.63167	5.50018	5.99109	5.93582	6.05202	5.56963	5.90362	5.53524	5.81853	5.20252	5.70863	5.0026	5.34277	5.84293	5.90545	5.86314	5.63642	5.37063	5.61924	5.48226	5.74759	5.55484	5.53066	5.628	5.39884	5.92723	5.61647	5.79958	5.63357	5.87828	5.8012	5.90176	5.63766	5.62629	5.5112	6.08718	5.61721	5.71748	5.62658	5.52534	5.01101	5.97295	5.85939	5.41484	5.37768	5.30681	4.09386	4.43776	5.35366	3.62563	4.09386	6.57161	3.82232	6.26031	4.09386	4.95103	6.44021	5.32101	5.52717	5.08783	5.45872	5.80364	5.66529	5.71968	5.67642	5.71955	5.64139	5.78381	5.43015	Ciliated	Suprabasal, Basal, Secretory
HIVEP2	4.98972	5.20075	4.8986	5.2873	5.47864	5.68644	5.73318	5.88652	4.9036	4.98746	4.98751	5.24521	5.13196	5.02961	4.93768	5.18383	5.7516	5.55076	5.56895	5.39138	5.26771	5.32817	4.93293	5.33374	5.5826	5.35479	5.84319	5.78994	5.86888	5.60412	5.59187	5.77783	5.87101	6.1979	5.7389	5.88029	5.18598	4.97393	5.37766	5.62211	5.41521	4.99029	5.67376	5.12412	5.44097	5.9715	6.17762	5.60026	5.39322	5.06284	5.92264	5.05935	3.8136	5.57643	5.38173	4.14763	5.90359	4.94976	4.55725	4.14763	5.1048	5.15804	5.11523	5.34747	5.59795	5.43487	5.86913	5.61395	5.37123	5.58398	5.53112	5.75334	Ciliated	Suprabasal, Basal, Secretory, Deuterosomal
HIVEP3	5.15925	5.29382	5.27438	5.29216	5.47894	5.31603	5.37711	5.48876	4.96654	4.91261	5.07259	5.09973	4.61698	4.79842	5.05337	4.76968	5.44624	4.95614	5.1401	5.11291	4.79179	5.15252	4.73323	4.3608	4.35553	4.49983	4.43051	4.4625	4.51818	4.38082	4.55331	4.52107	4.66958	4.38264	4.3616	4.48987	4.60724	4.2541	3.85175	5.005	4.80664	4.25952	3.85175	4.88711	4.37225	3.72982	3.85175	3.74886	3.70864	5.14958	4.76677	4.81161	3.70864	3.72982	3.85175	3.74886	3.70864	3.72982	3.85175	3.74886	4.92977	4.99838	4.87962	4.62607	4.9411	4.93985	4.91954	4.88573	4.91051	4.8908	4.83144	4.59671	Basal	Ciliated, Deuterosomal
HJURP	3.75845	3.74014	3.92992	4.06899	3.75845	3.89391	3.75486	4.16084	3.75845	3.91299	3.99982	3.79286	3.75845	3.74014	4.08852	3.79286	3.75845	3.74014	3.75486	3.79286	3.75845	4.2396	3.75486	3.79286	3.97152	3.74014	3.75486	4.11846	3.75845	3.74014	3.75486	3.79286	3.95566	3.91429	3.75486	3.79286	4.40631	4.52993	4.31691	3.79286	4.2209	4.20543	4.60424	3.79286	4.50753	4.32927	3.75486	3.79286	3.75845	3.74014	3.75486	3.79286	3.75845	3.74014	3.75486	3.79286	3.75845	3.74014	3.75486	3.79286	3.75845	3.88139	3.91461	4.10885	3.75845	3.74014	3.75486	3.79286	3.75845	3.74014	3.75486	3.79286
HK1	6.71637	6.70365	6.79252	6.48757	6.95418	6.94933	6.77183	7.05141	6.22678	6.51711	6.44608	6.58062	6.77183	7.13213	7.13576	7.07456	6.80488	6.92541	7.25599	7.09934	6.48323	6.72609	6.88548	6.89781	6.45102	6.2112	6.42988	6.4395	6.46289	6.09435	6.33667	6.3317	6.21256	6.20718	6.18606	6.34018	5.97125	5.8155	5.55391	5.82104	6.28523	5.60665	5.85221	5.55459	5.50501	6.16435	5.5836	5.99517	7.10233	5.74326	6.822	6.1556	6.63291	6.50129	7.41879	7.10512	6.20602	5.40211	6.27234	5.87111	6.15978	6.33848	6.4365	6.13671	6.32822	6.32724	6.52683	6.17745	5.80241	5.99023	6.02276	6.07356	Suprabasal, Basal, Ionocyte	Ciliated, Secretory, Deuterosomal
HK2	4.54614	4.53104	4.90414	4.57059	5.66105	5.56121	6.05332	5.93258	5.4483	5.44622	5.37792	5.41901	5.61554	5.16272	5.84404	5.55408	6.28024	6.21877	6.62106	6.20492	6.1646	6.35274	6.42846	6.1496	4.477	4.31999	4.53488	4.77344	5.2225	4.27665	4.91628	5.15149	5.29481	6.00594	4.73737	5.2811	4.9982	4.94009	4.41177	3.78012	5.24289	5.12675	3.8643	5.38809	5.43763	6.05058	4.86364	5.05005	3.87145	3.55527	3.8643	4.87166	3.87145	5.80346	5.06051	3.78012	3.87145	5.62476	6.53881	6.35486	5.84709	5.99568	5.56016	5.49632	6.66222	6.08619	6.50506	6.73523	6.68037	7.02925	6.71429	6.32071		Ciliated, Basal, Deuterosomal
HKDC1	3.92085	4.11977	3.74392	3.76303	3.73714	3.77798	3.97834	3.76303	3.90453	3.77798	3.74392	4.21464	3.73714	3.77798	4.0884	4.14333	4.14693	3.77798	4.14684	3.76303	3.73714	3.77798	3.74392	3.76303	3.73714	4.01937	3.74392	4.00906	3.95826	3.77798	4.12391	3.76303	3.9281	3.77798	3.74392	4.08611	4.25088	3.77798	3.74392	3.76303	3.73714	3.77798	3.74392	3.76303	3.73714	3.77798	3.74392	3.76303	3.73714	3.77798	3.74392	3.76303	3.73714	3.77798	3.74392	3.76303	3.73714	3.77798	3.74392	3.76303	4.02135	4.1639	4.07324	4.0018	4.13111	3.77798	3.95534	3.76303	3.88898	3.77798	3.99889	3.76303
HLA-A	9.60041	9.08837	9.39427	9.63499	10.0707	9.799	9.97652	10.0882	11.2028	10.8128	11.0337	10.6908	9.41547	8.71137	9.00561	9.54743	9.74348	9.27885	9.53799	9.98277	10.7517	10.2856	10.7404	10.4785	9.46588	9.36489	9.42959	9.25876	9.71617	9.48874	9.66713	9.32175	10.3575	10.3475	10.0938	9.69339	8.93425	8.73487	8.20501	8.49732	9.05257	8.86897	8.29706	9.13751	9.83028	10.0505	9.08007	9.44368	11.3689	10.9834	10.7568	11.1533	11.2885	10.2662	11.0412	11.5665	11.6927	11.6161	11.3646	11.2158	10.1899	10.0768	9.92552	10.0843	10.4873	10.2791	10.3189	10.2269	11.4668	11.2755	11.2953	10.9714	Ionocyte	Ciliated, Suprabasal, Basal, Deuterosomal
HLA-B	9.24684	8.64489	9.04053	9.51704	9.94697	10.4061	10.3897	10.0704	11.3904	11.7014	11.7627	11.0286	8.56361	7.71198	7.86496	8.84468	9.19068	9.60955	9.69873	9.58001	10.8357	11.1013	11.1717	10.6176	9.46559	9.26798	9.54608	9.45341	9.80212	9.76209	9.90103	9.57788	10.6227	10.9597	10.3625	10.1704	8.82661	8.95536	8.33302	8.78856	8.76727	9.25346	8.45797	8.9096	10.1504	11.2085	9.89994	9.79419	10.9745	10.3129	10.0973	10.9259	11.0693	10.0924	10.837	11.5139	11.4134	11.8828	11.4157	11.4253	9.79342	9.8245	9.70267	9.7607	10.2443	10.4765	10.6238	10.3712	11.6242	12.0083	11.9321	11.4017	Ionocyte	Suprabasal, Basal, Deuterosomal
HLA-C	8.87155	8.95044	8.85177	8.67914	9.71307	10.087	10.0488	9.69206	11.1112	11.3137	11.3718	10.7544	8.52991	8.19298	8.41367	8.54525	9.26098	9.49071	9.57912	9.45633	10.5365	10.8799	10.9554	10.5394	9.24719	9.39059	9.48381	9.54312	9.6769	9.66589	9.92201	9.76826	10.49	10.9411	10.2965	10.3604	8.8924	8.93637	8.50363	8.84013	9.23782	9.36438	8.84871	9.24109	10.3119	10.9821	9.83418	10.079	10.2063	9.96581	9.85522	10.3499	10.7633	9.9325	10.4871	11.055	10.657	11.4871	11.0422	11.1042	9.7967	9.94069	9.72138	9.68068	10.3038	10.2357	10.4111	10.2446	11.484	11.694	11.6271	11.2504		Suprabasal, Basal, Deuterosomal
HLA-DMA	5.42674	5.53933	5.42032	5.85664	5.44127	5.562	5.65626	5.51091	5.93459	6.28363	6.24971	6.30833	5.58724	6.0553	5.25702	5.71428	5.8108	5.76753	5.55983	5.39883	6.18905	6.23446	6.01053	6.04403	6.8368	6.34837	6.70651	6.70914	6.93438	6.39777	7.10681	6.71586	7.15803	7.05779	6.96507	6.7098	6.61273	5.86997	5.87549	6.46275	6.05209	6.02776	5.87193	6.71076	6.3466	6.68305	5.99884	6.6361	4.8447	3.62803	5.12838	3.92795	3.67011	5.01142	5.59769	3.92795	5.81762	5.28986	3.82531	6.73441	7.41748	7.32537	7.39098	6.9457	7.2637	7.24104	7.46534	7.17805	7.69436	7.83827	7.84245	7.52344	Secretory	Suprabasal, Basal, Ionocyte
HLA-DMB	4.45128	4.7327	4.03051	4.51272	4.27626	4.57287	4.42143	4.52595	4.78247	4.87647	4.74915	4.88407	5.24225	5.20329	4.53466	4.78827	4.88664	5.24847	4.89729	4.93162	5.28224	5.45821	5.17992	5.14352	5.30052	4.88362	5.21564	5.26827	5.22818	4.82008	5.26928	5.29805	5.49644	5.4681	5.55001	5.44363	4.8284	4.87355	4.84306	5.19386	4.18455	4.47224	3.8495	4.90358	5.07882	5.6166	5.06582	5.24838	3.67154	3.73284	3.8495	3.78581	3.67154	3.73284	5.11933	3.78581	5.30006	3.73284	3.8495	3.78581	5.67585	5.66759	5.76804	5.77162	5.58433	5.63325	5.70579	5.67714	5.87686	5.76419	5.90588	5.86057	Secretory	Basal, Deuterosomal, Ionocyte
HLA-DOA	4.02537	3.77978	3.91494	4.15678	4.03107	3.77978	3.9748	4.09308	4.10146	3.96483	4.20061	3.97743	3.76089	3.77978	4.09753	3.74599	3.76089	3.77978	3.7134	3.74599	3.76089	3.77978	3.7134	3.74599	4.05791	3.77978	4.24476	4.1217	4.21057	3.95779	3.7134	4.13002	4.43149	4.42056	4.44928	4.4367	3.76089	3.77978	4.36047	3.74599	3.76089	3.77978	3.7134	3.74599	3.76089	4.85504	3.7134	4.80081	3.76089	3.77978	3.7134	3.74599	3.76089	3.77978	3.7134	3.74599	3.76089	3.77978	3.7134	3.74599	4.07806	3.77978	4.16267	3.74599	3.96204	4.08111	4.12101	3.74599	4.06985	4.29677	4.16207	4.29681
HLA-DOB	3.7523	3.7523	3.7523	3.7523	3.7523	3.7523	3.7523	3.7523	4.00639	3.7523	4.06359	4.05258	3.7523	3.7523	3.7523	3.7523	3.7523	3.7523	3.7523	3.7523	3.7523	3.7523	3.7523	3.7523	3.9739	3.7523	3.7523	3.7523	3.7523	3.7523	3.7523	3.7523	3.7523	3.7523	3.96383	3.7523	3.7523	3.7523	3.7523	3.7523	3.7523	3.7523	3.7523	3.7523	3.7523	3.7523	3.7523	3.7523	3.7523	3.7523	3.7523	3.7523	3.7523	3.7523	3.7523	3.7523	3.7523	3.7523	3.7523	3.7523	3.7523	3.7523	3.7523	3.7523	3.7523	3.7523	3.7523	3.7523	3.91538	3.7523	4.15693	3.7523
HLA-DPA1	4.73099	4.49455	4.54173	5.59999	4.82045	4.51493	4.83493	5.41192	5.26058	5.09375	5.22829	6.06337	4.65896	4.50703	4.4833	5.11832	5.04634	4.2921	4.70613	4.8872	5.26169	5.34215	5.21464	5.56898	7.36601	6.92352	6.88932	7.06655	7.54312	6.61645	7.21552	6.93203	7.67011	7.50124	7.22892	7.12242	6.65146	6.35503	5.87374	5.92124	5.63876	6.07811	5.61204	6.42772	6.59359	6.74508	6.06068	6.58069	3.83042	3.97145	4.13984	5.22524	3.83042	3.97145	4.13984	3.09191	5.79926	4.91322	4.13984	6.55724	6.76362	6.29368	6.73505	6.28911	6.77604	6.30765	6.90777	6.31475	7.1861	7.18567	7.33252	7.38074	Ciliated, Secretory	Suprabasal, Basal, Ionocyte
HLA-DPB1	4.38493	4.25897	4.22264	4.63865	4.42954	4.37454	4.49953	4.51059	4.64745	4.53411	4.61993	5.09252	4.51412	4.2964	4.17253	4.57937	4.23649	4.37156	4.36723	4.45541	4.46445	4.64906	4.61325	5.06323	6.06054	5.44909	5.82007	5.86184	6.10652	5.48098	6.18449	5.88533	6.30857	6.22157	6.38758	6.06329	5.69839	5.36546	5.27349	5.34236	4.74638	5.61182	5.10247	5.90177	5.69534	5.92955	5.37177	5.457	5.68146	3.90456	3.71626	3.65453	3.7956	3.90456	5.92063	3.65453	3.7956	3.90456	4.99616	5.66536	6.14813	5.89535	6.29292	5.71475	6.04269	5.82829	6.4539	5.92491	6.36662	6.4445	6.87117	6.19094	Ciliated, Secretory, Deuterosomal	Suprabasal, Basal
HLA-DQA1	4.15141	4.09442	4.08418	4.27566	3.9121	4.06286	4.0103	4.2478	4.25209	4.18692	4.3459	4.34666	4.14136	3.85208	4.11426	3.77972	4.3929	3.85208	4.32536	4.28389	4.30231	4.41221	3.78887	4.83444	5.85617	5.08552	5.68905	6.08988	6.13164	5.05763	6.07768	5.84122	5.88471	5.42208	5.94158	6.07501	5.23675	4.74038	4.98377	4.47955	4.46321	4.48989	4.94338	5.7668	5.03415	5.22878	4.78938	5.1816	3.62181	3.85208	3.78887	3.77972	3.62181	3.85208	3.78887	3.77972	5.17782	3.85208	3.78887	3.77972	5.41476	5.27705	5.57786	4.96755	5.36116	5.09463	5.58261	4.66226	5.44843	5.44267	5.68399	5.08949	Ciliated, Secretory, Deuterosomal	Suprabasal, Basal, Ionocyte
HLA-DQA2	3.94962	3.7523	4.06671	3.99175	4.03714	3.7523	3.7523	4.20265	4.11118	3.7523	4.06359	4.1762	3.7523	3.7523	3.7523	4.18872	4.19244	3.7523	3.7523	4.34521	4.42003	3.7523	4.12122	3.7523	5.61627	3.7523	5.5325	4.88867	5.7849	3.7523	5.76895	4.73471	5.5578	3.7523	5.78119	4.78187	5.06627	3.7523	4.33586	3.7523	4.42941	3.7523	3.7523	5.01225	4.84145	3.7523	3.7523	4.73751	3.7523	3.7523	3.7523	3.7523	3.7523	3.7523	3.7523	3.7523	3.7523	3.7523	3.7523	3.7523	5.22304	3.7523	5.38107	4.22549	5.12438	3.7523	5.26085	3.7523	5.20349	3.7523	5.56843	4.26022	Ciliated	Suprabasal
HLA-DQB1	5.77918	5.81372	6.08445	6.58187	5.7336	5.85858	6.24998	6.57159	6.35006	6.36304	6.45226	6.76706	5.80395	6.01356	5.81854	5.49808	5.52655	5.91506	5.85343	5.82895	6.58515	6.09911	6.3991	5.94732	6.60492	6.31094	6.39443	5.92051	6.74164	6.02235	6.73028	6.0429	7.13159	7.04912	7.05904	6.06052	6.1513	5.66654	5.21713	5.3019	5.64921	5.6289	4.98255	5.69403	6.20554	6.22007	5.62522	6.26464	5.44166	5.29297	5.03646	5.56833	5.1007	4.06359	5.45756	5.65249	5.6451	5.45192	6.36053	6.10397	6.98138	6.77636	6.84568	6.02843	6.98099	6.72608	6.98826	6.00024	7.27201	7.27478	7.43676	6.58688	Secretory	Suprabasal
HLA-DQB2	3.814	3.79379	4.11095	4.2762	4.08447	3.79379	3.97773	4.3612	4.05523	4.03531	4.10719	4.06812	3.814	3.79379	3.73057	4.01158	3.814	3.79379	4.1554	4.11971	3.814	3.79379	4.11736	4.04248	4.11133	4.22019	4.08665	4.25587	4.26415	4.12214	4.36132	4.13067	3.814	4.13767	4.22472	4.50146	3.814	3.79379	3.73057	3.71	3.814	3.79379	3.73057	3.71	3.814	3.79379	3.73057	3.71	3.814	3.79379	3.73057	3.71	3.814	3.79379	3.73057	3.71	3.814	3.79379	3.73057	3.71	4.18048	4.18795	3.97637	4.20657	4.09865	4.18706	4.27416	4.00803	4.12329	4.1476	4.29827	4.35853
HLA-DRA	5.81799	6.16557	6.15879	6.77048	5.71586	5.98566	6.33027	6.63359	6.83308	7.29371	7.24696	7.59505	5.41162	6.04948	5.8429	6.61021	5.38803	5.91939	5.83481	6.47386	7.18261	6.97877	6.98286	7.35643	8.85691	8.42695	8.81366	8.68682	9.1493	8.34211	9.34992	8.65947	9.2742	9.01452	9.41834	8.77259	7.99816	7.78038	7.67694	7.54878	7.44932	7.83856	6.90367	7.60753	7.91747	8.61429	7.53308	8.01885	5.22771	4.3632	5.62024	5.78865	5.81655	4.3632	5.41447	3.47446	7.19688	4.3632	5.73858	7.38769	8.71739	8.43903	8.89932	8.30725	8.49366	8.24483	8.97302	8.1627	9.07879	9.10795	9.54335	9.20006	Ciliated, Secretory, Deuterosomal	Suprabasal, Basal, Ionocyte
HLA-DRB1	5.06957	5.43916	5.38367	6.11554	4.95751	5.49336	5.43686	6.44935	5.46499	6.69196	6.08434	6.72837	5.05857	5.39556	4.78725	5.63929	4.51163	4.88173	4.99101	5.70253	5.67012	6.11525	5.82644	6.47723	8.13819	7.62895	7.75175	7.6661	8.27769	7.33917	8.25644	7.56975	8.29709	8.2024	8.26014	7.79624	7.14429	6.97591	6.56904	6.50546	6.58659	7.13161	6.24045	7.07341	7.05507	7.38824	6.09285	7.19939	3.76427	3.83117	4.10887	4.56081	6.77779	3.83117	5.36613	3.4048	6.1946	5.09697	4.10887	5.45957	7.81341	7.72816	7.69188	7.247	7.56057	7.52222	7.71117	7.11784	7.93585	8.40779	8.02591	8.06134	Ciliated, Secretory, Deuterosomal	Suprabasal, Basal, Ionocyte
HLA-DRB5	4.88876	4.87981	4.93217	5.56376	4.70703	4.75828	4.80047	5.80927	4.90882	5.1474	4.96811	6.30586	4.74117	4.76286	4.63842	5.05189	4.18346	4.55996	4.6688	5.15941	4.87233	4.93379	4.6805	5.744	7.6653	7.08744	7.76907	6.41681	7.97911	6.99303	8.1159	6.66461	7.8709	7.34562	8.09961	6.46394	6.75639	6.64502	6.75648	5.90404	6.12304	6.75458	6.13574	6.45413	6.59066	7.1081	6.35909	6.03466	4.87128	3.92115	3.9773	3.34466	3.74849	3.92115	5.78015	5.26328	6.17997	3.92115	3.9773	6.48252	7.34725	7.13352	7.46414	6.59376	7.14676	7.00477	7.42954	6.53807	7.35809	7.36013	7.83263	7.21702	Ciliated, Secretory, Deuterosomal	Suprabasal, Basal, Ionocyte
HLA-E	7.5464	7.50964	7.62759	7.51613	9.33646	9.23137	9.42488	9.29563	10.2613	10.0564	10.1755	9.84969	7.1541	7.24065	7.28722	7.91849	8.95896	8.81493	9.2971	9.17536	9.8338	9.71145	9.91374	9.63365	7.51597	7.54547	7.51105	7.49426	8.91206	8.48059	8.68569	8.50774	9.86979	10.2627	9.10145	9.28839	6.96297	6.88421	6.38296	6.64505	8.19766	7.58183	8.15183	8.18464	9.31566	10.0326	8.6083	8.99701	8.51232	8.02101	7.86635	8.00126	8.95235	8.55958	9.28748	8.90466	9.39904	9.8029	9.38794	9.60346	7.89445	7.81213	7.92521	7.84838	9.36352	8.88248	9.55989	9.36309	10.4966	10.5659	10.3887	10.0921		Ciliated, Suprabasal, Deuterosomal
HLA-F	5.29055	5.11074	5.20151	5.57759	6.78512	6.79005	6.86934	6.96242	8.13686	8.07147	8.03474	7.79101	5.22759	4.97169	5.01717	5.30423	6.41016	6.33344	6.13005	6.16479	7.54537	7.48353	7.78979	7.44966	5.82988	5.55335	5.71258	5.76659	6.52763	6.11007	6.48833	6.46622	7.6736	7.82648	7.01429	7.2741	5.2385	5.08539	4.88928	5.23909	5.55135	5.75731	5.59753	4.9439	7.10414	7.92557	6.55803	6.82251	6.70372	6.33287	6.02586	6.15006	5.77965	6.20696	7.40833	7.40663	7.52408	7.26036	7.21062	8.20825	5.87673	5.3363	5.42208	5.83703	6.56532	6.35231	6.55286	6.92855	8.16479	8.19818	8.09103	7.82615	Ionocyte	Suprabasal, Basal, Secretory, Deuterosomal
HLA-G	4.78863	4.27904	4.6653	4.64077	4.96124	4.88327	4.93647	4.88228	5.54199	5.15352	5.61589	5.31844	4.64093	4.84912	4.62671	4.43054	5.00406	4.59093	5.03324	4.62383	5.65526	5.14003	5.52729	5.0565	5.14602	4.70883	4.64321	5.04769	5.21263	4.84801	5.02007	5.16376	5.4392	4.9443	5.12623	5.25604	5.16196	4.8867	4.93191	4.61514	4.85235	4.89924	4.66972	5.0027	5.36477	4.44882	4.85253	3.88516	3.73876	5.3535	3.79034	3.88516	3.73876	3.6388	5.53805	5.39004	5.11002	5.24342	3.79034	5.73978	5.0645	4.84508	4.72448	4.64371	5.25726	4.84246	5.11796	5.11121	5.68834	5.21164	5.49856	5.39675		Basal
HLCS	5.24463	5.20333	5.29131	5.10827	5.20017	5.10295	5.01506	5.02723	4.92883	4.88845	4.87893	5.21882	5.66996	5.54186	5.42526	5.47289	5.07539	5.52713	4.90861	5.30112	5.00447	4.83956	5.33383	5.14353	5.427	5.31522	5.13991	5.43404	5.44567	5.14598	5.25011	5.51917	5.20818	5.03789	5.33296	5.33664	5.55901	5.93269	5.74921	4.95862	5.308	5.70776	5.48607	6.16171	5.40034	5.71666	5.59066	5.5037	5.0035	5.01104	4.49361	4.9791	3.94925	4.90555	4.94566	4.09488	3.94925	4.89801	5.0699	4.09488	5.27842	5.21165	5.30195	5.30295	5.2484	5.12041	5.12905	5.17664	5.15643	4.91134	5.03651	5.10851
HLF	4.48931	4.50545	4.7753	4.75259	4.41112	4.45313	4.55637	4.64072	4.42897	3.82439	4.57972	4.54226	3.80399	4.28722	4.098	4.30109	4.34737	4.37598	4.33926	4.27961	4.62834	3.82439	4.40838	4.16992	4.07756	4.36296	4.35471	4.08853	4.31069	4.21817	4.30457	3.94117	4.42165	4.53556	4.27987	4.21099	3.80399	3.82439	3.72615	3.69193	3.80399	3.82439	3.72615	4.58103	3.80399	3.82439	4.39615	3.69193	3.80399	3.82439	3.72615	3.69193	3.80399	3.82439	3.72615	3.69193	3.80399	3.82439	3.72615	5.16745	3.97278	4.09775	4.08164	4.23325	3.80399	3.82439	4.12073	4.12077	4.15234	3.82439	3.72615	4.19626
HLTF	5.57937	5.57991	5.63202	5.7467	5.55405	5.45741	5.38984	5.6816	5.12363	5.15886	5.12211	5.32413	5.67842	5.78773	5.70571	5.73331	5.68397	5.60764	5.3679	5.11622	5.17629	5.31936	5.27585	5.1076	6.21854	6.02509	5.96752	6.05656	6.12228	5.97313	5.8126	5.69328	6.09769	5.71323	5.71562	5.95773	6.12821	6.25858	6.25979	5.9182	6.24443	6.38657	6.45668	5.20589	6.04614	5.87195	6.04064	5.56339	5.87218	5.55184	6.02225	6.2663	6.28698	6.71951	6.53882	5.60758	5.19498	6.56764	5.64857	6.59936	5.61446	5.60226	5.42942	5.67368	5.50411	5.55829	5.41281	5.46799	5.29642	5.30806	5.11125	5.36167	Ciliated, Deuterosomal	Secretory
HLX	3.7523	3.7523	3.7523	3.7523	3.7523	3.7523	3.7523	3.7523	3.7523	3.7523	3.7523	3.7523	3.7523	3.7523	3.7523	3.7523	3.7523	3.7523	3.7523	3.7523	3.7523	4.07037	3.7523	3.7523	3.7523	3.7523	3.7523	3.7523	3.7523	3.7523	3.7523	3.7523	3.7523	4.02267	3.7523	3.7523	3.7523	3.7523	3.7523	3.7523	3.7523	3.7523	3.7523	3.7523	3.7523	3.7523	3.7523	3.7523	3.7523	3.7523	3.7523	3.7523	3.7523	3.7523	3.7523	3.7523	3.7523	3.7523	3.7523	3.7523	3.7523	3.7523	3.7523	3.7523	3.7523	3.7523	3.7523	3.7523	3.7523	4.03048	3.7523	3.7523
HM13	7.45568	7.26159	7.56191	7.3517	7.4888	7.39295	7.65331	7.54519	7.79386	7.99185	7.90695	7.61751	7.97275	7.70279	8.01513	7.74732	7.96826	7.8629	8.25488	7.95075	8.10093	8.33271	8.47983	8.38919	6.71147	6.62613	6.7753	6.8388	6.88212	6.53058	6.42949	6.5829	7.16575	7.31971	6.84003	6.94276	7.42713	7.207	6.75693	7.14641	7.22066	7.01435	6.93946	7.11398	7.51756	7.69085	6.53898	6.89324	6.88385	6.24794	7.12549	5.9889	7.12646	7.39493	6.90565	7.06056	5.35184	6.22436	6.9517	6.82129	8.42331	8.31144	8.12691	7.63431	8.54728	8.1266	8.06554	7.69713	8.86118	9.25134	8.75615	8.51264	Suprabasal, Secretory	Ciliated, Deuterosomal, Ionocyte
HMBOX1	5.18179	5.43276	5.39994	5.39894	5.26996	5.35718	4.97132	5.52826	4.99327	5.18187	5.18342	5.38278	5.35588	5.60974	5.41527	5.3037	5.38904	5.42342	5.03329	5.64635	5.31459	5.12268	5.01717	5.22631	5.13144	5.12606	5.43398	5.43606	5.07058	5.24921	5.26128	5.3939	5.08813	5.11016	5.04145	5.37575	5.20016	5.75922	5.67133	5.45801	4.78666	5.59606	4.94225	5.70947	5.24276	5.23646	5.09773	5.1495	5.38435	5.56242	5.60488	5.60882	6.01905	6.42354	5.58326	5.41135	5.97498	4.67212	5.73604	4.05695	5.52431	5.40642	5.60629	5.46872	5.33816	5.35494	5.44437	5.11243	5.31663	5.21123	5.35468	5.25796
HMBS	6.02268	6.11049	6.18177	6.07111	5.80789	5.90801	5.99717	5.57659	5.48532	5.44484	5.8584	5.96889	6.25917	6.04894	6.29716	6.38241	6.10284	6.21233	6.25076	6.14689	5.7475	5.5702	5.64773	5.92376	5.82188	5.61506	5.49293	5.63882	5.49457	5.45741	5.49194	5.59865	5.18222	5.18672	5.387	5.71176	5.96962	5.819	5.79132	5.47591	5.89315	5.90373	6.53558	5.59803	5.49455	4.95669	5.79393	5.52739	5.24684	5.09036	3.7665	5.13179	3.62941	4.98646	4.96922	4.14632	6.16418	4.52204	5.32426	4.14632	5.95582	5.88016	5.80179	5.86532	5.66058	5.70216	5.59306	5.14352	5.4208	5.29026	5.3152	5.4657	Suprabasal, Basal, Secretory	Ciliated
HMCES	6.31326	6.42797	6.39618	6.60146	6.4412	6.53014	6.33155	6.6309	6.42161	6.80348	6.52593	6.49265	6.1608	6.47658	6.44809	6.47556	6.48478	6.51008	6.54678	6.42038	6.62965	6.50801	6.62902	6.54064	6.27503	5.89662	5.82337	5.78198	6.15521	6.09363	5.87822	5.81763	6.18702	6.13864	5.67738	6.08218	5.70567	5.5612	5.97621	5.50262	5.84964	5.63477	5.44491	5.78749	5.96289	5.77863	5.86186	6.18679	5.74709	5.65239	5.32488	5.90429	4.06563	3.74657	4.72399	5.44976	4.06563	5.5363	6.752	3.91541	6.02541	5.8728	5.81655	5.75898	6.15828	5.93428	5.96954	6.07398	6.07168	6.10359	6.12137	6.04707	Suprabasal, Basal	Secretory, Deuterosomal
HMCN1	4.51568	5.2784	5.12099	5.32068	4.82422	5.28204	4.8025	5.15902	4.53873	5.02914	4.82061	4.85624	3.80883	4.33574	3.71604	4.10236	4.40752	4.04384	4.16425	3.74615	3.80883	4.16495	4.2916	3.74615	3.80883	3.76322	3.98199	3.9766	3.80883	3.76322	3.71604	4.03444	3.80883	3.76322	3.95003	3.74615	3.80883	3.76322	3.71604	3.74615	3.80883	3.76322	3.71604	3.74615	3.80883	3.76322	3.71604	3.74615	3.80883	3.76322	3.71604	3.74615	3.80883	3.76322	3.71604	3.74615	3.80883	3.76322	3.71604	3.74615	4.07174	3.90208	4.19987	4.13237	4.16209	4.00297	4.18514	4.09817	4.03066	3.96658	4.20602	4.16071	Basal	Ciliated, Secretory, Deuterosomal
HMCN2	3.82409	3.8003	3.97441	3.99877	3.82409	4.28065	4.11301	3.98411	4.15983	4.21889	4.08579	4.13654	3.82409	3.8003	4.12979	3.73989	3.82409	3.8003	3.69421	3.73989	3.82409	3.8003	4.15793	4.10814	3.82409	3.8003	3.90848	4.045	3.82409	3.8003	4.17445	3.73989	4.09511	3.8003	4.28566	4.42579	3.82409	3.8003	3.69421	3.73989	3.82409	3.8003	4.48015	3.73989	4.42321	3.8003	4.25048	4.49392	3.82409	3.8003	3.69421	3.73989	3.82409	3.8003	3.69421	3.73989	3.82409	3.8003	3.69421	3.73989	3.82409	3.8003	3.69421	4.03603	3.82409	3.99763	4.07215	3.73989	3.82409	4.25755	3.9739	4.21479
HMG20A	5.63825	5.61806	5.70138	5.60378	5.32254	5.2812	5.37479	5.43059	5.55384	5.4504	5.49467	5.28489	5.41696	5.63631	5.69047	5.44775	5.72892	5.28412	5.03707	5.29621	5.84116	5.47508	5.59657	5.77078	5.37089	5.11482	5.21532	5.37512	4.64301	5.24912	4.85871	5.01254	5.15547	5.05148	5.03296	5.29457	5.01988	4.67893	4.78603	5.0164	5.05851	5.45654	4.88554	4.12512	4.6732	5.05738	5.52758	5.18664	6.25237	3.85137	4.95563	6.37777	5.26275	6.52203	6.4849	4.12512	5.22518	5.70563	5.3837	5.7469	5.59582	5.43175	5.45126	5.53502	5.11673	5.17746	5.1387	5.24137	5.33103	5.38683	5.45641	5.47037	Basal, Secretory, Ionocyte	Ciliated, Deuterosomal
HMG20B	6.48586	6.46341	6.7317	6.82802	6.61376	6.54669	6.34958	6.7394	6.29715	6.42526	6.30875	6.61066	6.43531	6.62702	6.56955	6.61517	6.70967	6.53573	6.31338	6.39896	6.41565	6.14747	6.08454	6.58716	6.80083	6.57005	6.79752	6.71084	6.66401	6.31331	6.31557	6.74392	6.52535	6.20357	6.58066	6.41926	6.75008	6.8466	7.25471	6.91693	6.58855	6.73174	7.37505	6.98242	6.57274	6.36687	7.17488	7.02622	7.07799	6.89466	6.65286	6.7002	7.5459	7.64877	7.18152	4.94232	6.67231	7.50548	7.11309	4.94232	6.76678	6.70147	6.74715	6.88155	6.76186	6.76391	6.47626	6.77655	6.65115	6.66261	6.65771	6.73815
HMGA1	8.57335	8.18329	8.52928	8.4164	8.31492	8.30596	8.40904	8.2215	8.64797	8.58068	8.50932	8.32443	8.85587	8.79087	8.91823	8.75149	8.72632	8.83707	8.8989	8.59249	8.666	8.96163	8.7476	8.76247	6.03312	6.09464	6.32397	6.10096	6.1111	5.953	6.28792	6.01808	6.00578	6.36946	6.10468	6.04087	6.46175	6.29784	6.37553	6.30774	6.47297	6.78974	5.36901	5.94828	6.14669	6.5753	6.03819	6.83888	7.80036	6.17308	7.56987	7.23975	6.56859	7.82087	6.71152	7.05918	7.19195	7.16176	7.55788	7.80908	7.59352	7.47009	7.98107	7.47944	7.46701	7.65666	7.90915	7.63982	7.58828	7.60975	7.9331	7.39206	Suprabasal, Basal	Ciliated, Deuterosomal
HMGA2	4.97512	5.07139	5.37987	5.13235	4.98552	4.76073	5.27561	5.12495	5.22734	5.10942	5.33799	5.20539	4.62528	4.6076	4.8352	4.83478	4.8079	4.71789	4.86778	5.01678	5.19132	4.96404	4.44023	4.60603	5.28582	5.18689	4.86862	4.88156	5.23743	5.25311	4.90787	5.04854	5.2411	5.16936	5.01923	4.95915	4.89591	4.49244	4.38683	4.49222	4.42997	5.02799	3.78784	3.75201	4.39184	4.42448	4.68712	4.98296	3.75885	3.74469	3.78784	4.81005	3.75885	3.74469	3.78784	3.75201	3.75885	3.74469	4.80096	3.75201	4.8268	4.80457	4.70607	4.87437	4.7788	4.79065	4.7243	4.9412	4.73662	4.64137	4.64969	4.84426	Ciliated, Basal	Suprabasal, Secretory, Deuterosomal
HMGB1	9.65165	9.48875	9.48937	9.62749	9.46354	9.37439	9.34628	9.34293	9.37164	9.22686	9.34421	9.34465	9.59565	9.4123	9.5227	9.7443	9.16584	9.54095	9.32423	9.57642	9.22423	9.39497	9.13334	9.45465	9.67569	9.6787	9.66719	9.28939	9.60345	9.53911	9.67294	9.26498	9.54196	9.46653	9.65668	9.24259	9.17042	9.19469	9.14879	9.27722	9.17663	9.29606	9.56089	9.12471	9.22112	9.15606	9.22042	8.9486	9.69053	9.6012	9.39125	9.3435	9.9338	10.0188	8.88522	9.29598	9.2394	9.51445	9.10753	9.61262	9.36748	9.33586	9.36376	9.47381	9.20379	9.26032	9.25688	9.45872	9.19363	9.0477	9.00839	9.1425
HMGB2	5.60725	5.64308	5.85987	5.83758	5.35466	5.09814	6.07491	5.352	5.10093	5.43267	5.64938	5.42864	5.44168	5.80162	6.16122	6.16485	5.24044	5.3163	6.02803	5.65474	5.52716	5.46638	5.97629	5.69314	6.77221	6.84789	6.20291	6.41227	6.52333	6.46514	6.91443	6.59968	6.28566	6.17962	6.728	6.13158	6.3144	6.87873	6.57387	6.03641	6.43711	6.52316	6.34755	7.01129	5.91972	6.38678	6.33203	6.00564	6.03833	6.33646	5.42447	6.35511	6.41548	5.62566	5.78186	7.04078	6.67535	6.07956	5.93947	6.23986	5.59333	5.59427	5.3418	5.64324	5.27242	5.14323	5.25398	5.34855	5.13669	5.05439	5.01075	5.17212	Ciliated	Basal, Secretory
HMGB3	7.43277	7.07435	7.25019	7.51249	7.23092	6.81821	6.71092	7.24757	6.94745	6.3913	6.56765	6.59695	6.76338	6.8631	6.80217	6.81992	6.69481	6.67992	6.60787	6.6487	6.48924	6.51369	6.37018	6.52673	6.82232	7.41342	7.43626	7.00549	6.77554	7.44025	7.21322	6.91733	6.67534	6.93183	7.04625	6.75792	8.15255	8.74281	8.40979	8.07244	8.42097	8.31418	8.26398	8.377	8.10855	8.18728	8.32732	7.71861	9.3319	8.26993	9.06634	8.80642	8.27112	8.85009	8.63294	8.26244	9.19498	8.39783	8.22228	7.14108	7.49941	7.62825	7.51332	7.77325	7.40887	7.26717	7.36557	8.04167	7.03288	7.03418	7.34741	7.21131	Ionocyte	Ciliated, Suprabasal
HMGCL	5.73553	5.85809	5.88593	5.88683	5.93577	5.65788	5.78451	5.98337	5.74731	5.81071	5.93223	5.82973	6.20643	5.82023	6.13881	6.1773	5.60477	6.02175	6.02505	6.12645	6.19016	5.99764	6.38806	6.01239	5.87589	5.72544	5.71876	5.93595	5.9227	5.97043	5.69865	5.92678	6.09429	6.07937	5.8516	6.09879	5.67546	6.0553	6.26875	6.0771	5.96218	6.16935	6.50583	5.31859	5.81714	6.36237	5.93259	6.33767	6.10426	6.36189	6.13562	6.11033	6.71663	4.912	5.78928	5.61851	5.75485	5.68797	5.2634	4.45327	5.78741	5.84949	5.51866	5.94155	5.69755	5.65551	5.80871	5.87343	5.74204	5.89959	5.84331	5.92191
HMGCR	7.17492	6.55732	6.84814	6.85489	7.44323	6.52397	6.97972	6.71559	7.47846	7.34622	7.36501	7.32158	7.11661	6.82442	6.55386	7.07485	7.16618	6.64331	7.18359	6.85138	6.94625	7.42376	7.25773	7.09488	6.04664	5.99985	6.26872	6.41224	5.93729	5.85866	6.09041	6.37688	5.93416	5.83888	6.24925	6.54683	6.52469	6.27226	6.212	6.47476	5.93129	6.43563	5.97668	5.60289	6.46432	6.61641	6.09027	5.90039	6.71301	6.35404	6.33965	6.37657	7.18937	6.21245	7.04313	6.10308	6.16638	7.14078	6.61345	7.4974	6.86738	6.6482	7.02735	6.68115	7.19678	6.49506	6.76141	6.72226	7.19958	7.37586	7.05259	7.15496	Suprabasal, Basal, Secretory	Ciliated
HMGCS1	7.62806	6.99942	6.95405	6.81849	8.4306	7.23333	7.45098	7.16651	8.29289	8.15778	8.16915	7.83636	7.52129	7.38256	7.18044	7.55859	7.96283	7.52767	7.87346	7.51984	8.06373	8.43265	7.89835	7.9098	6.61938	6.38815	6.506	6.45393	6.44996	6.27014	6.43996	7.3316	6.51694	6.34703	6.79316	6.98544	7.52969	7.26226	8.11114	7.76762	7.90464	7.51456	7.41459	7.18078	7.66064	7.60017	7.12748	7.70259	6.85482	7.63878	7.83042	8.00141	7.58025	6.18431	7.06273	7.62709	6.69748	7.48469	7.52455	7.63554	8.02251	7.73815	7.97357	7.36374	8.63257	7.51171	8.01786	7.17736	8.71171	8.84284	8.50887	8.37134	Suprabasal, Secretory, Deuterosomal	Ciliated
HMGCS2	3.74505	3.74267	4.09624	3.75965	3.74505	3.74267	3.7707	3.75965	3.98008	3.74267	3.7707	3.75965	3.74505	4.15589	3.7707	3.75965	3.74505	4.09158	3.7707	3.75965	3.74505	3.74267	3.7707	3.75965	3.74505	3.74267	3.7707	3.75965	3.74505	3.74267	3.7707	3.75965	3.74505	3.74267	3.7707	3.75965	3.74505	3.74267	3.7707	3.75965	3.74505	3.74267	3.7707	3.75965	3.74505	3.74267	3.7707	3.75965	3.74505	3.74267	3.7707	3.75965	3.74505	3.74267	3.7707	3.75965	3.74505	3.74267	3.7707	3.75965	4.24812	4.08749	4.1904	4.25291	4.2429	4.12714	3.7707	4.36023	4.1429	3.74267	3.7707	3.75965
HMGN1	9.32165	9.19319	9.24788	9.15538	9.03734	9.09354	9.13128	8.98186	9.06021	8.97434	9.10887	8.91105	9.24259	9.12535	9.20305	9.13364	8.97852	9.1707	9.21884	9.14797	9.11249	9.01794	8.97261	9.06164	8.75072	8.75494	8.69446	8.54585	8.69925	8.74168	8.68186	8.69254	8.70719	8.70892	8.65959	8.50326	8.79645	8.696	8.79794	8.81604	8.7536	8.68292	8.90463	8.71068	8.6016	8.29269	8.41626	8.5557	9.36228	9.5372	9.18857	9.40449	9.3336	9.07883	8.6725	8.72653	9.04898	8.93003	9.24141	9.06225	8.98802	8.97013	8.94594	8.89014	8.95384	8.88658	8.90955	8.84342	8.75085	8.71713	8.87436	8.67556	Suprabasal, Basal, Ionocyte	Ciliated
HMGN2	8.33432	8.40639	8.42283	8.38408	8.27866	8.16383	8.61201	8.30664	8.2311	8.18652	8.65533	8.3943	8.34396	8.14804	8.62176	8.57362	8.12578	8.39484	8.37621	8.49523	8.11755	8.42461	8.44646	8.6083	8.84773	9.06121	8.67261	8.84776	8.72774	8.87363	8.68483	8.78359	8.60021	8.66992	8.60139	8.4653	9.8115	9.59546	9.39442	8.82386	9.82595	9.46992	9.49917	9.1583	9.49813	9.55712	9.1182	8.99118	8.52429	8.23344	7.38254	8.35767	8.44028	8.12091	8.57274	8.40395	8.50955	8.49638	8.39005	9.48138	8.33259	8.3147	7.97047	8.15561	8.33731	8.22432	8.21151	8.00016	8.21689	8.10805	8.17043	7.88845	Deuterosomal	Suprabasal, Basal, Secretory, Ionocyte
HMGN3	8.80152	8.72322	8.93086	8.91288	8.60145	8.54716	8.77368	8.5862	8.49705	8.46476	8.6577	8.51772	8.43329	8.28511	8.39046	8.17084	8.32645	8.27741	8.24473	8.16075	8.36112	8.11557	8.2797	8.01136	10.8443	10.9087	10.7414	10.4874	10.7717	10.8815	10.901	10.481	10.6607	10.5988	10.7151	10.4175	9.34972	8.98209	9.02375	9.74501	9.18433	9.14139	8.962	9.87733	9.42404	8.58152	8.67102	9.3528	8.80905	8.54474	8.62905	8.66051	8.49085	8.89619	8.74647	8.54435	8.50319	8.74793	8.27288	8.66511	8.37827	8.48876	8.53224	8.88443	8.24842	8.54066	8.68634	8.70204	8.33874	8.32645	8.34124	8.55934	Ciliated	Suprabasal, Basal, Secretory, Ionocyte
HMGN4	6.28312	6.13662	6.10912	6.14612	6.26673	6.27493	6.19126	6.30182	6.22092	6.1916	6.22274	6.18978	6.20626	5.99651	5.90265	5.82668	6.01617	6.0515	5.88985	6.19891	6.07595	5.81904	5.70778	5.87755	5.52468	5.48297	5.48313	5.73169	5.72819	5.35942	5.11893	5.51083	5.25385	5.24679	5.24155	5.48624	5.24728	5.30469	4.79801	5.45805	4.88044	5.17175	4.11745	5.15539	5.10674	4.66874	5.0017	4.90126	6.69616	6.25955	6.82187	6.2217	5.16587	6.58223	5.85465	5.55932	5.12991	6.66856	6.83641	3.98998	5.74908	5.4137	5.62293	5.56197	5.76647	5.35399	5.50581	5.73999	5.63501	5.31219	5.46674	5.64817	Basal, Ionocyte	Ciliated, Secretory, Deuterosomal
HMGN5	5.43128	5.33745	5.25092	5.08717	5.35547	5.3041	5.25765	5.07479	5.30999	5.10782	5.15009	5.14197	5.51499	5.62892	5.57153	5.08312	5.52399	5.38486	5.2965	5.62005	5.42176	5.38167	5.29218	5.40864	6.52244	6.53629	6.4357	6.45588	6.51406	6.48155	6.42111	6.3466	6.39486	6.35031	6.28278	6.23513	6.18431	6.42131	6.26684	6.05773	6.07042	6.44342	6.76947	6.167	6.09071	6.44645	6.35893	5.1775	4.06843	3.71879	5.08406	5.14982	4.06843	5.01398	3.82072	5.22972	4.06843	5.49055	4.7884	6.40176	5.42897	5.13471	5.2503	5.5104	5.48305	5.26352	5.47108	5.35739	5.44298	5.3703	5.39794	5.3647	Ciliated, Deuterosomal	Suprabasal, Basal, Secretory, Ionocyte
HMGXB3	5.88651	5.91246	5.62733	5.6266	5.69898	5.81562	5.47731	5.54461	5.79315	5.88392	5.21999	5.37734	5.99521	5.90593	5.72647	5.66533	5.84237	5.89161	5.64864	5.32146	5.61752	5.73599	5.11853	5.59529	6.50105	6.3986	6.6869	6.53117	6.39274	6.45357	6.44269	6.40111	6.48946	6.40349	6.40803	6.55341	6.56071	6.51377	6.67149	6.53307	6.33436	6.36423	6.59935	6.22819	6.26902	6.51777	6.62957	6.30537	5.35968	4.14187	6.40112	5.85181	3.84601	6.51633	6.11528	6.97241	6.94227	4.14187	5.55474	5.73848	5.81896	5.79429	5.79348	5.56547	5.79125	5.66166	5.46138	5.60692	5.69132	5.67144	5.4755	5.51266	Ciliated, Deuterosomal	Suprabasal, Basal, Secretory
HMGXB4	5.81237	5.68205	5.68168	5.8189	5.73445	5.43647	5.57961	5.54764	5.38257	5.50271	5.61254	5.49609	5.86663	5.71242	5.92883	5.80783	5.72206	5.73061	5.62169	5.61937	6.01722	5.71801	5.90934	5.85413	6.0873	5.7062	5.8461	5.80364	5.72857	5.7992	5.64245	5.83307	5.8369	5.54406	5.82352	5.6507	5.84361	5.83611	6.08581	6.28314	6.09321	5.97224	5.66897	5.68588	5.63	6.18138	6.2274	5.9455	5.71649	6.23139	6.08493	6.26542	5.32609	6.49649	5.54324	6.47945	5.29042	5.33569	5.1317	5.70343	5.84305	5.90507	5.8949	5.8844	5.73363	5.81064	5.83314	5.53606	5.77898	5.68209	5.67119	5.72498
HMMR	4.02677	3.9527	4.14692	4.1477	4.25129	3.99319	4.18987	3.89042	4.00068	3.77614	4.25383	4.21307	3.73278	4.25227	3.69782	4.5511	3.73278	4.26795	4.23334	3.89042	4.2328	4.06528	4.18566	3.89042	4.50029	4.38162	4.24683	4.62773	4.43557	4.21373	4.26186	4.80885	4.21473	4.07693	4.21975	4.5767	5.63424	5.7895	5.81275	3.89042	5.20325	5.60584	5.09002	5.24421	5.04906	5.05188	5.43993	3.89042	3.73278	3.77614	3.69782	3.89042	3.73278	3.77614	3.69782	3.89042	3.73278	3.77614	3.69782	3.89042	4.16396	3.97553	4.13598	4.30616	3.95645	3.91688	4.14196	3.89042	4.07613	4.10227	4.14611	3.89042	Deuterosomal	Ciliated, Suprabasal, Basal, Secretory
HMOX1	4.48035	4.50725	4.23136	4.51053	4.51774	4.52522	4.61578	4.39671	4.53537	4.33357	4.53669	4.44066	4.89	5.09279	5.12143	4.93964	4.29724	4.7581	4.9923	4.66122	3.91219	4.43104	5.17374	4.87133	4.80372	4.47654	4.66107	4.97494	5.04992	4.50495	4.51816	4.85499	4.82528	4.22798	4.68963	4.78557	5.67695	5.34987	5.46066	3.88099	5.89754	5.36697	5.50546	3.88099	5.45627	4.67677	5.21898	4.80401	3.91219	5.238	3.63067	5.40168	3.91219	3.57414	3.63067	5.47055	3.91219	5.45314	5.70531	3.88099	5.87774	5.52799	5.71558	5.73917	5.76039	5.55344	5.73815	5.78711	5.9429	5.55298	5.74165	5.7786	Secretory, Deuterosomal	Ciliated, Suprabasal, Basal
HMOX2	6.58384	6.69699	6.95842	6.70635	6.53259	6.6096	6.69381	6.50326	6.45414	6.5527	6.65009	6.72185	6.86266	7.03155	7.06473	6.95087	6.83845	6.82619	6.98005	6.56331	6.43627	6.55615	6.86385	6.68319	6.84437	6.52321	6.66974	6.58659	6.76147	6.55234	6.89899	6.60768	6.73178	6.55368	6.6007	6.47352	6.36199	6.44236	6.22878	6.12584	6.05264	6.20687	6.23755	5.92954	5.91865	5.61404	6.18297	6.09333	6.95806	7.19847	7.61568	7.14537	7.26277	7.1664	5.89092	6.56913	6.75082	6.27286	6.68337	6.64563	6.71718	6.66017	6.67529	6.58974	6.62863	6.47971	6.48969	6.76964	6.50084	6.50009	6.53837	6.50607	Suprabasal, Basal, Ionocyte	Deuterosomal
HMSD	4.2039	3.7138	4.2214	4.49337	4.34929	4.16259	4.7	4.54121	4.27765	4.47953	4.36253	4.60439	4.56285	4.40964	4.25756	4.55679	4.44382	4.54126	3.86637	4.45276	4.15792	4.40158	4.28296	4.71127	4.26794	4.30704	4.13787	4.37791	4.67938	4.50077	4.47487	4.34659	4.6141	4.67542	4.49501	4.37429	4.70788	4.48813	3.86637	4.44486	4.6388	4.66709	3.86637	3.78062	4.78053	4.70133	4.57121	3.78062	3.67773	3.7138	3.86637	3.78062	3.67773	3.7138	3.86637	3.78062	3.67773	3.7138	3.86637	3.78062	4.4753	4.51488	4.65376	4.72033	4.70941	4.47827	4.40131	4.89625	4.77246	4.54316	4.72615	4.76075
HNF1A	3.7523	3.7523	3.7523	3.99175	3.7523	3.92123	3.7523	3.7523	3.7523	3.7523	3.7523	3.7523	3.7523	4.12368	3.7523	3.7523	3.7523	3.7523	3.7523	3.7523	3.7523	3.7523	3.7523	3.7523	4.06538	3.94614	3.7523	4.37968	3.7523	4.11691	3.7523	4.25057	3.7523	3.7523	3.7523	3.7523	3.7523	3.7523	3.7523	4.5753	3.7523	3.7523	3.7523	3.7523	3.7523	3.7523	3.7523	3.7523	3.7523	3.7523	3.7523	3.7523	3.7523	3.7523	3.7523	3.7523	3.7523	3.7523	3.7523	3.7523	3.7523	3.7523	3.7523	4.02631	3.7523	3.7523	3.7523	3.7523	3.7523	3.7523	3.7523	3.7523
HNF1B	3.76342	3.75225	3.77025	3.72781	3.76342	3.75225	3.77025	3.9973	3.76342	4.05614	3.77025	3.72781	3.76342	3.75225	3.77025	3.72781	3.76342	3.75225	3.77025	3.72781	3.76342	3.75225	3.77025	4.13416	4.94183	4.83093	4.57644	4.63191	4.66559	4.66599	4.77743	4.5575	4.45065	4.2353	4.65992	4.48469	4.59151	4.73481	4.89218	4.9021	4.8914	4.56671	3.77025	3.72781	4.24743	4.48518	4.96717	3.72781	3.76342	3.75225	3.77025	5.09863	3.76342	3.75225	3.77025	3.72781	3.76342	3.75225	3.77025	3.72781	3.90937	3.75225	3.9328	4.05459	3.76342	3.75225	3.77025	4.09206	3.76342	3.75225	3.94806	3.72781	Ciliated, Deuterosomal	Suprabasal, Basal, Secretory
HNF4A	3.7523	3.7523	3.7523	3.7523	3.7523	3.7523	3.7523	3.7523	3.7523	3.7523	3.7523	3.7523	3.7523	4.12368	3.7523	3.7523	3.7523	3.7523	3.7523	3.7523	3.7523	3.7523	3.7523	4.23345	4.06538	4.13912	3.7523	4.31432	3.7523	3.93497	3.7523	3.7523	3.7523	3.7523	3.7523	3.7523	4.30409	3.7523	3.7523	3.7523	3.7523	3.7523	3.7523	3.7523	3.7523	3.7523	3.7523	3.7523	3.7523	3.7523	3.7523	3.7523	3.7523	3.7523	3.7523	3.7523	3.7523	3.7523	3.7523	3.7523	3.88902	3.7523	3.7523	4.02631	3.7523	3.7523	3.7523	3.7523	3.7523	3.7523	3.7523	3.7523
HNF4G	4.35559	4.40189	4.14172	4.45827	4.40168	4.23662	4.63816	4.54976	4.63697	4.68102	4.7226	4.65251	4.62493	4.40225	4.70322	4.40706	4.50051	4.52459	5.04423	4.38733	4.90336	4.84604	4.87984	4.59645	5.16443	5.11943	5.23411	5.05515	5.27864	5.33958	5.31184	5.30268	5.29504	5.33144	5.13749	5.33788	5.24246	5.15525	5.01272	5.43036	5.31897	5.16883	5.90661	4.98598	5.46591	5.41089	5.3257	5.08351	3.69967	5.65224	4.66467	3.85522	3.69967	3.75548	3.7344	3.85522	5.31571	3.75548	3.7344	5.73179	4.89714	4.69389	4.7794	4.65908	4.9184	4.88814	4.94572	4.85789	5.09552	5.24162	5.01997	5.29893	Ciliated, Deuterosomal	Suprabasal, Basal
HNMT	4.56235	4.01219	4.2179	4.76167	4.16938	3.98992	4.23696	4.82137	4.29016	4.0017	4.26379	4.69276	5.25316	5.30991	4.94087	5.22119	4.9317	5.08698	4.61004	5.21511	4.47711	5.14011	4.87994	4.81118	4.50313	4.23649	4.44397	4.85128	4.55028	4.32982	4.44777	4.7097	4.22782	4.3408	4.32802	4.64344	5.32185	4.86148	4.91761	5.34951	5.10616	5.30773	3.89592	3.78003	5.16949	4.24638	4.98679	3.78003	3.83329	5.03662	3.89592	4.83199	3.83329	4.94687	5.20169	3.78003	3.83329	5.23028	3.89592	3.78003	6.59687	6.42659	6.38769	6.50194	6.34949	6.40028	6.46087	6.02456	6.32038	6.07547	6.11318	6.07007	Secretory	Ciliated, Basal
HNRNPA0	7.98711	7.96949	7.9445	8.05555	7.82275	7.68881	7.90269	7.73929	7.57584	7.42407	7.58868	7.62516	7.67102	7.71852	7.71452	7.73963	7.68798	7.66364	7.42342	7.47201	7.25285	7.33216	7.14555	7.34106	7.07392	6.97017	7.17353	7.03911	7.01483	7.09736	7.19708	7.05666	6.98578	6.82028	6.92949	6.9789	7.37514	7.45944	7.54077	7.6433	7.16565	7.03776	7.19711	7.28262	6.81902	6.89464	7.35419	6.55401	8.62469	8.10662	8.66391	7.46343	8.01165	8.25961	8.44053	8.46029	7.95526	8.12311	7.9952	7.86187	7.53313	7.58799	7.66699	7.61681	7.25621	7.40205	7.32999	7.4725	7.10561	6.81333	7.21256	7.07071	Basal, Ionocyte	Ciliated
HNRNPA1	9.22324	9.14066	9.41672	9.55466	9.11399	9.08475	9.34555	9.43367	8.95781	8.75017	9.1162	9.24956	8.85706	8.75959	8.87052	9.25535	8.87873	8.78177	8.91519	9.2185	8.60406	8.4738	8.65521	9.02519	7.69795	7.88712	7.83237	8.07097	7.61112	7.81111	7.81548	7.942	7.51166	7.55576	7.65527	7.74093	8.38976	7.97892	8.21271	8.41576	8.13683	8.00791	8.1598	8.35831	8.07434	7.90653	8.05476	8.34689	8.43827	8.57821	7.8718	8.68829	7.6763	8.82033	8.4261	8.22428	8.56186	8.02715	8.6143	7.93284	8.15576	8.06547	8.21367	8.6045	8.12975	8.09106	8.44973	8.52063	7.89205	7.51235	7.87631	8.23503	Suprabasal, Basal	Ciliated, Deuterosomal
HNRNPA1L2	4.68241	4.64277	4.75914	4.87958	4.68332	4.6929	4.68275	4.83824	4.69617	4.64554	4.60735	4.56814	5.03031	4.78882	4.77808	4.54658	4.58188	4.31585	5.06332	4.52046	4.64896	4.75816	4.83919	4.939	4.28876	4.24038	4.34458	4.52372	4.2335	4.28615	4.41173	4.53931	4.31765	4.4146	4.28008	4.50968	4.25705	4.67847	4.39349	4.79187	4.66215	4.68824	3.80381	3.80592	4.48873	4.72318	4.43454	4.65123	3.69454	3.71523	3.80381	3.80592	3.69454	3.71523	3.80381	3.80592	5.25098	3.71523	3.80381	3.80592	4.35758	4.47874	4.44804	4.53969	4.30244	4.4581	4.40771	4.17597	4.41243	4.33004	4.5301	4.4898	Basal	Ciliated, Secretory
HNRNPA1P48	5.69934	5.71984	5.77828	5.62594	5.74441	5.78147	5.84591	5.64517	5.58865	5.67381	5.74685	5.58762	5.65039	5.7054	5.73434	5.79094	5.8008	5.72259	5.78382	5.39309	5.58276	5.66394	5.85419	5.72905	4.9953	5.00981	4.84205	5.0636	4.83769	4.88636	4.87991	5.20794	4.69308	4.75952	4.60809	5.09076	5.49039	5.40155	5.37474	5.13243	5.60613	5.48357	5.1784	3.93264	4.94772	4.88985	4.72856	5.11361	4.91075	3.75961	5.2533	3.93264	3.74075	3.75961	3.58693	3.93264	3.74075	4.70306	5.05634	5.7369	5.23857	5.17149	4.97392	5.19612	5.21067	5.19895	5.07563	5.34915	5.1345	4.94922	5.04004	5.02083	Suprabasal, Basal	Ciliated, Secretory
HNRNPA2B1	9.86508	9.67229	9.84681	9.87363	9.79019	9.68346	9.84165	9.71724	9.78867	9.71309	9.86995	9.76939	9.93572	9.62216	9.67229	9.70207	9.64882	9.57885	9.62851	9.72611	9.64069	9.57703	9.53329	9.74583	9.7242	9.8522	9.92327	9.58133	9.70158	9.72608	9.89338	9.57778	9.5601	9.65899	9.90927	9.47146	9.9479	10.0078	10.0799	9.75274	9.8828	9.9609	10.0116	9.77517	9.84792	9.89286	10.0411	10.0234	9.91273	9.31816	9.52515	9.6885	9.7728	9.99155	9.33528	9.60408	9.34713	9.99419	9.64783	9.80798	9.8693	9.779	9.85615	9.70159	9.83909	9.70707	9.82682	9.67843	9.92662	9.68579	9.76463	9.39598
HNRNPA3	8.92257	8.69756	8.81769	8.86369	8.84182	8.66352	8.83371	8.72728	8.98907	8.77202	8.94755	8.81564	8.9303	8.8135	8.72304	8.92203	8.81102	8.63405	8.83865	8.93891	8.86584	8.80075	8.74578	8.92854	8.49107	8.60793	8.66143	8.43925	8.46043	8.60428	8.71135	8.48193	8.48572	8.52274	8.66538	8.39249	9.18264	9.21454	9.28564	9.0615	9.19748	9.06162	9.41993	9.07692	9.08667	9.17394	9.19322	8.64158	8.56539	8.29352	8.24804	8.03332	8.53812	7.98898	8.3388	8.25188	8.08799	8.25457	8.36658	8.82935	8.55003	8.54074	8.54472	8.49225	8.59831	8.5334	8.63121	8.65714	8.79695	8.74592	8.69515	8.58284	Suprabasal, Basal, Deuterosomal	Ciliated, Secretory, Ionocyte
HNRNPAB	7.46878	7.64501	7.42902	7.7625	7.61918	7.60412	7.53182	7.64193	7.38049	7.36976	7.12788	7.70736	7.61169	7.73444	7.62709	7.75243	7.7099	7.8202	7.67078	7.72238	7.38074	7.47307	7.16983	7.36317	6.92733	6.92578	6.76067	7.03022	6.83042	6.79377	6.91656	6.85197	6.82306	6.79538	6.53278	6.94008	8.25316	8.1667	7.89446	7.37949	8.03512	7.84935	7.8668	7.53501	7.80899	7.85812	7.76834	7.66568	7.49822	7.64933	7.43892	7.70797	6.35426	7.06058	7.22887	7.21509	7.15528	7.32402	7.1425	6.5299	7.24635	7.19872	7.04632	7.19674	7.23644	7.03139	6.96341	7.13062	6.9264	6.70458	6.80517	6.78128	Suprabasal, Basal, Deuterosomal	Ciliated, Secretory
HNRNPC	8.3517	8.64289	8.68038	8.52493	8.2297	8.4658	8.6045	8.52965	8.06626	8.38878	8.54991	8.62633	8.32532	8.59676	8.50654	8.67964	8.27907	8.45725	8.64421	8.51073	8.16737	8.45247	8.49909	8.58291	8.19795	8.48699	8.24207	8.32633	8.24886	8.31554	8.35278	8.42386	8.1873	8.17476	8.21638	8.25714	8.58909	8.6868	8.81399	8.58403	8.65597	8.85433	8.92285	8.46725	8.47846	8.66074	8.80574	8.32068	8.29126	8.06314	8.50486	7.87279	8.82356	8.32504	8.0314	7.74235	8.70354	8.56809	8.5575	8.86916	7.93611	8.14504	8.15295	8.14835	7.94838	8.02639	8.18148	8.17928	7.81343	7.80916	8.15941	8.04104	Deuterosomal	Secretory
HNRNPCL1	3.7523	3.7523	3.7523	3.7523	3.7523	3.7523	3.7523	3.7523	3.7523	3.7523	3.7523	3.7523	3.7523	3.7523	3.7523	3.7523	3.7523	3.7523	3.7523	3.7523	3.7523	3.7523	3.7523	3.7523	3.7523	3.7523	3.7523	3.7523	3.7523	3.7523	3.7523	3.7523	3.7523	3.7523	3.7523	3.7523	4.30409	3.7523	3.7523	3.7523	3.7523	3.7523	3.7523	3.7523	3.7523	3.7523	3.7523	3.7523	3.7523	3.7523	3.7523	3.7523	3.7523	3.7523	3.7523	3.7523	3.7523	3.7523	3.7523	3.7523	3.88902	3.7523	3.7523	3.7523	3.7523	3.7523	3.7523	3.7523	3.7523	3.7523	3.7523	3.7523
HNRNPD	7.09765	7.27488	7.24508	7.59294	7.18727	7.31861	7.65504	7.66935	7.24523	7.35723	7.50065	7.71748	7.25268	7.3196	7.39174	7.32271	7.17183	7.245	7.54368	7.40754	7.32304	7.21902	7.15317	7.35215	7.01413	7.27693	7.03761	7.2125	7.07324	7.33868	6.98395	7.16055	7.19692	7.43604	7.22098	7.39384	7.23351	7.15222	7.11355	7.24455	6.83726	7.34446	6.62169	7.16737	6.98972	7.22929	7.24327	7.00929	7.35258	6.5796	7.23779	7.73511	7.87566	6.01047	7.58061	7.90111	6.40283	7.4768	6.92937	7.62461	7.03732	7.15727	7.16644	7.29608	7.20259	7.19392	7.36309	7.43113	7.29083	7.32081	7.22428	7.33576
HNRNPDL	8.35151	8.06325	8.36634	8.40115	8.44334	8.07616	8.48902	8.48956	8.47822	7.9863	8.3332	8.38113	8.20584	7.83342	7.99217	8.3426	8.04065	7.942	8.05495	8.10498	7.99472	7.69641	7.82425	7.99402	8.58576	8.53241	8.67378	8.41433	8.5019	8.50951	8.67079	8.24304	8.42597	8.33702	8.6139	8.19382	8.559	8.45894	8.38551	8.46859	8.38234	8.27788	8.18292	8.36429	8.27242	7.77581	7.89507	8.066	8.43315	7.73777	8.31696	8.26732	8.47267	8.26747	8.28684	7.6324	7.588	8.30727	8.12667	8.24052	8.74904	8.40502	8.69556	8.61229	8.66235	8.42924	8.64008	8.54844	8.48336	8.11867	8.30302	8.03936
HNRNPF	8.35877	8.33105	8.39096	8.46307	8.68953	8.44349	8.69777	8.52595	8.4907	8.39206	8.52649	8.37694	8.18291	8.27083	8.21569	8.19017	8.53871	8.23571	8.65217	8.53694	8.42158	8.07684	8.28562	8.13334	9.2359	9.16248	9.14072	9.02152	9.22007	9.05682	9.18501	9.08212	9.31109	9.36312	9.25974	9.06343	9.42087	9.32385	9.30714	9.14667	9.38873	9.39001	9.69964	9.03133	9.24889	9.75372	9.45511	9.28454	8.14861	8.66547	8.03667	8.60224	8.48542	8.31929	8.71954	8.52399	8.11265	8.53141	8.31989	8.31256	8.05456	8.17181	8.27335	8.16115	8.3903	8.22514	8.58554	8.5759	8.30929	8.42071	8.35821	8.26972	Ciliated, Deuterosomal	Suprabasal, Basal, Secretory, Ionocyte
HNRNPH1	7.38217	7.42554	7.3827	7.32654	7.28968	7.24807	7.16968	7.22154	7.02134	6.96816	7.03796	6.91517	7.10926	7.42465	7.30118	7.37927	6.8789	7.28374	7.18079	7.23495	6.79722	6.85916	6.9848	7.06197	6.43352	6.59006	6.6047	6.7371	6.34145	6.42426	6.61867	6.45259	6.42486	6.30796	6.56602	6.5396	6.7289	6.83954	6.83793	6.45042	6.46087	6.73935	6.00752	6.77278	6.25458	6.31294	6.40177	6.6941	7.734	6.88146	7.73911	7.01352	6.68595	7.30789	7.40218	6.83489	7.09767	7.02474	6.64344	7.91916	7.06274	7.2374	7.05465	7.20996	7.02054	7.1007	7.08911	6.9868	6.76349	6.67366	6.69026	6.83691	Suprabasal, Basal, Secretory, Ionocyte	Ciliated, Deuterosomal
HNRNPH2	6.03515	5.99143	6.05669	6.10377	6.08041	6.19966	6.38932	6.30366	5.99218	6.10787	6.04631	6.12198	6.25094	6.32779	6.2843	6.1337	6.32954	6.38183	6.49644	6.21129	6.15223	6.20754	5.8935	6.1874	6.29845	6.18954	6.44586	6.21424	6.23022	6.27864	6.49227	6.4698	6.28404	6.43799	6.23629	6.3584	6.38888	6.85379	6.26437	6.22746	6.42721	6.44501	6.75482	6.30095	6.44202	6.6971	5.92469	6.43615	5.54863	4.88398	5.96862	5.85139	5.12112	5.74865	4.94504	4.43002	5.08206	5.09045	4.64418	4.43002	6.15592	6.14274	6.32049	6.3512	6.32033	6.1375	6.46007	6.2652	6.17335	6.31709	6.2797	6.36927
HNRNPH3	7.11254	7.38749	7.23301	7.20048	7.09843	7.23973	7.26579	7.25929	7.13733	7.01861	7.16771	7.13496	6.85231	7.16733	7.19818	7.21711	7.28726	7.16435	7.20457	7.03774	6.93267	7.00804	6.8183	7.07586	7.1112	7.06202	7.02893	7.14777	7.00981	7.02917	7.07488	7.1623	6.76605	6.96596	7.15029	7.11276	7.67855	7.75501	7.73535	7.5962	7.6322	7.75739	7.67273	7.28188	7.4921	7.33382	7.80633	7.36653	7.52763	7.34718	7.58675	7.30436	7.50177	6.89322	7.48308	7.32314	7.44392	6.80184	6.86869	6.12059	7.0135	7.01814	7.11838	6.96343	7.02162	6.93691	6.96781	7.14716	6.93015	6.72628	6.81562	6.96336	Deuterosomal	Ciliated, Secretory
HNRNPK	9.01818	8.88074	9.04569	9.0375	9.14352	8.95739	9.20001	9.0536	9.4397	9.30614	9.49405	9.19681	8.85211	8.77648	8.98084	8.93418	8.82151	8.82513	8.93421	8.97196	9.16875	9.00131	9.13745	9.16436	8.82116	8.80947	8.77498	8.69943	8.80052	8.77782	8.83379	8.84681	9.01085	9.06672	8.88939	8.8773	8.86143	8.77721	8.95783	8.87264	8.84432	8.99288	8.99267	8.99773	9.04755	9.30954	9.06624	9.15215	9.2345	9.21614	9.12178	8.74481	8.79974	8.93159	8.71796	8.70325	8.79773	9.27174	8.99577	9.25462	8.76856	8.66007	8.8071	8.77701	8.82202	8.7685	8.96804	8.89925	9.13932	9.19611	9.19768	9.09374
HNRNPL	6.93997	6.93697	6.93366	7.26587	6.83627	6.88319	6.87821	7.24755	6.89859	6.89846	6.97406	7.1368	6.90055	7.11639	7.00846	7.29298	6.8207	7.01514	6.83478	7.31461	6.73738	6.99444	6.84752	7.10704	6.89285	6.74308	6.87906	6.8065	6.64069	6.8724	6.46212	6.86191	6.69266	6.5511	6.76277	6.62385	7.16842	7.32044	7.04732	6.99075	7.42442	6.92919	7.3946	7.45874	7.18928	7.12402	7.35162	6.69548	6.68287	6.35005	6.7194	7.15692	6.65906	7.41423	7.08073	7.30788	6.89204	6.78529	7.27362	6.98603	7.11692	7.03728	6.88489	7.20517	6.90327	6.94587	6.77035	7.24984	6.89694	6.71754	6.75598	6.76895
HNRNPLL	6.1398	6.02199	6.1261	6.34667	6.31107	6.6724	6.62738	6.57496	6.46239	6.70586	6.5236	6.50515	5.84022	5.83503	6.20219	5.97934	5.86688	6.10556	6.27241	6.15095	6.35099	6.39179	6.40074	6.22119	6.43249	6.07708	6.23878	6.42254	6.48725	6.16479	6.18222	6.43132	6.59287	6.4685	6.21965	6.34578	6.60056	6.5801	6.8565	6.68247	6.57822	6.35753	7.03905	5.66639	6.67226	7.15321	6.76668	6.29299	5.8257	6.82462	6.20484	6.11881	5.80685	6.50641	6.4532	5.63119	7.02219	5.9522	5.19061	6.67723	5.86128	5.82124	5.88079	5.86761	6.04887	5.88064	6.09027	5.70548	6.07329	5.89818	6.0528	6.14107	Ciliated, Deuterosomal	Suprabasal, Basal, Secretory
HNRNPM	7.87718	7.83895	7.93316	7.85788	7.77488	7.76196	7.93359	7.75737	7.84758	7.72407	7.93126	7.68914	7.84343	7.94954	7.86458	8.19228	7.81569	7.65858	7.74808	7.91159	7.83037	7.80013	7.75085	7.93027	7.84542	7.87209	7.88671	7.80143	7.81198	7.80991	7.98246	7.83031	7.65243	7.68298	7.82273	7.62575	8.58633	8.52061	8.67054	8.14122	8.46778	8.29099	8.71151	8.3239	8.38504	8.14877	8.66725	8.48081	7.37559	7.52075	6.86694	7.75325	6.73645	5.87644	7.28959	7.43418	6.91426	7.46208	7.38443	6.54809	7.7509	7.79297	7.69085	7.67924	7.73586	7.66035	7.79583	7.53616	7.73968	7.69411	7.5025	7.47374	Deuterosomal	Ciliated, Basal, Secretory, Ionocyte
HNRNPR	7.71861	7.76603	7.85309	7.84939	7.9161	7.84401	7.98046	7.66198	7.89453	7.84359	7.91625	7.88961	7.65676	7.81492	7.65703	7.8782	7.71683	7.69818	7.63634	7.52911	7.47721	7.64747	7.59992	7.66511	7.18408	7.32172	7.36744	7.15547	7.23698	7.30477	7.34773	7.26296	7.38333	7.58385	7.364	7.16825	7.13676	7.06294	7.04078	7.18432	7.13392	7.20015	6.60419	7.17834	6.82569	7.15255	6.88629	6.87129	8.00225	6.4332	7.58688	6.6556	8.12032	7.45021	7.59858	7.23692	7.06516	7.48724	7.75551	7.20185	7.55179	7.53762	7.76224	7.56198	7.60744	7.66972	7.77879	7.74795	7.69201	7.76096	7.65457	7.71344	Suprabasal, Basal	Ciliated, Deuterosomal
HNRNPU	8.62313	8.72587	8.81527	8.75086	8.72141	8.65804	8.94678	8.75261	8.59967	8.65253	8.83748	8.79954	8.58479	8.62304	8.62688	8.68472	8.5609	8.52543	8.67743	8.58974	8.47087	8.45081	8.45096	8.7188	8.54218	8.66404	8.62206	8.50597	8.49417	8.52896	8.62075	8.38266	8.55753	8.77508	8.63404	8.4952	8.82163	8.51269	8.63819	8.60379	8.56539	8.67471	8.42004	8.06576	8.5745	8.96739	8.57673	8.13194	9.08334	9.21115	8.94774	8.6276	8.2034	8.60607	9.15096	8.3381	8.84113	8.81967	8.73266	8.55558	8.31251	8.39708	8.545	8.49091	8.32422	8.3426	8.46617	8.64817	8.25258	8.36299	8.39482	8.42364
HNRNPUL1	7.07612	7.02711	7.36356	7.30683	7.00236	7.02415	7.22876	7.3622	6.90243	7.04374	6.93775	7.20299	7.01059	7.10263	7.21372	7.23413	7.18081	7.08076	6.91985	7.12476	6.80553	6.75017	6.97935	7.16144	7.21379	7.35349	7.39668	7.3461	7.0954	7.19015	7.20722	7.45089	7.10925	6.97989	7.20548	7.30779	7.99841	7.77969	7.69872	7.88381	7.84832	7.80696	7.73721	6.94862	7.49887	7.54974	7.6983	7.4985	7.34483	8.01301	7.28266	6.05929	6.88759	7.51163	7.07458	7.28109	7.2643	7.4992	7.95829	6.71726	7.07366	7.15868	7.25449	7.39405	7.04455	7.05837	7.16533	7.29682	6.73348	6.82851	6.93424	7.06528	Deuterosomal	Suprabasal, Basal, Secretory
HNRNPUL2	5.51753	5.60222	5.83199	5.72424	5.22159	5.51233	5.76697	5.724	5.37709	5.51401	5.62119	5.7369	6.02879	5.52192	6.0335	5.84933	5.74502	5.78466	6.14764	5.60568	5.79136	5.82106	6.00914	5.92808	5.46192	5.3539	5.45552	5.7031	5.37801	5.51061	5.39118	5.65304	5.36488	5.6433	5.35784	5.58682	5.32046	5.85809	5.44972	5.74831	5.81783	5.74286	5.33885	5.61557	5.0419	5.67767	5.56559	5.72633	6.01438	5.6144	5.11328	6.08905	6.42239	5.45758	5.09774	4.19315	5.34825	5.44632	5.20802	6.09981	5.42106	5.78132	5.51198	5.747	5.53454	5.50624	5.56678	5.67926	5.51302	5.96462	5.60973	5.897
HOGA1	4.07435	4.02525	4.03182	4.29476	4.15598	4.04521	3.95954	4.18202	3.95841	3.93037	3.90827	3.79993	3.74798	4.13396	3.74291	3.79993	4.26315	3.71734	3.74291	3.79993	3.74798	3.71734	4.08192	3.79993	4.43025	4.24803	4.1247	4.38213	4.02596	4.21764	4.23808	4.46353	4.16309	4.08855	4.25447	4.42401	4.39384	4.28492	4.27915	3.79993	3.74798	4.29079	4.55329	3.79993	3.74798	4.44342	4.54798	3.79993	3.74798	3.71734	3.74291	3.79993	3.74798	3.71734	3.74291	3.79993	3.74798	3.71734	3.74291	3.79993	3.90801	3.96341	3.74291	4.2014	3.99629	3.89103	3.93828	3.79993	3.93886	3.71734	3.74291	3.79993
HOMER1	5.41217	5.53142	5.42462	5.41028	5.56106	5.51673	5.81713	5.5802	5.69829	5.74299	5.76761	5.8989	5.33438	5.80803	5.90249	5.81278	5.45428	5.64846	5.69855	5.7998	5.83904	6.00142	5.84029	5.50891	5.40757	5.19124	5.11696	4.96753	5.3317	5.13797	5.23664	4.85048	5.42963	5.48326	5.16282	5.12001	4.83462	5.25696	5.21962	4.66726	4.91424	4.96593	4.74536	5.27763	5.32618	4.91643	5.06512	4.89675	4.01877	6.1737	5.12848	4.69575	4.01877	3.6441	3.91461	5.86162	4.01877	5.41697	3.91461	5.65195	5.19877	5.11141	5.25758	4.99672	5.19986	5.03561	5.12603	4.78154	5.49935	5.4869	5.5211	5.45389	Suprabasal, Basal	Secretory, Deuterosomal
HOMER2	5.75022	5.80669	5.79133	5.62822	5.5336	5.5738	5.60539	5.59932	5.13749	5.11703	5.2067	5.20978	6.19731	5.92278	5.93431	5.93057	6.07329	5.77267	5.99288	5.80651	5.58365	5.56446	5.50721	5.29045	5.335	5.47848	5.14101	5.18996	4.93044	5.2083	5.23702	5.28355	5.20453	5.11403	5.3115	5.50426	5.64536	5.81993	5.28736	5.5375	5.40785	5.74576	4.79536	5.37078	5.46004	5.08401	5.25883	5.28787	5.21032	3.88707	3.93355	4.82357	3.57971	3.88707	3.93355	3.66695	5.16545	4.7589	4.8981	5.72279	6.03806	5.8164	5.95089	5.85633	5.87326	5.86073	5.57858	5.5992	5.47694	5.13519	5.56948	5.21547	Suprabasal, Basal, Secretory	Ciliated
HOMER3	6.35024	6.63206	6.39261	6.46973	6.04213	6.35084	6.25026	6.34296	5.64613	5.9781	5.81411	6.17777	5.98385	5.82482	5.9377	6.04565	5.75374	5.73931	5.8678	5.82928	5.59298	5.40657	5.61559	5.65408	4.79485	4.67338	4.6226	4.70107	4.99152	4.65607	4.47332	4.74747	4.59446	4.32555	4.64766	4.73447	4.73892	5.00028	5.21726	5.34211	5.14317	5.29554	4.91807	5.58454	5.06596	4.88222	5.06502	5.26016	6.24232	5.17784	5.54434	6.32772	3.72208	6.00011	5.52391	3.99141	5.95818	5.08035	5.88944	3.99141	5.05416	5.00639	5.11646	5.32627	4.98966	4.83446	4.74586	5.25477	4.75671	4.36668	4.56875	4.84854	Suprabasal, Basal, Ionocyte	Ciliated, Deuterosomal
HOMEZ	6.228	5.77141	6.04261	6.04749	6.46713	6.22854	6.12641	6.18802	6.09181	6.02991	6.16878	6.17076	6.29573	6.1108	6.02075	5.94021	6.33548	6.17808	6.15816	5.86734	6.22712	6.07276	6.25093	6.07792	5.58591	5.46033	5.63231	5.88392	5.63706	5.45533	5.65417	5.97936	5.8554	6.10301	5.90611	5.80894	5.69217	5.6488	6.13458	5.94039	5.33035	5.93066	5.4699	5.87805	5.50352	6.02328	5.95581	5.99807	5.48592	5.5527	6.22422	4.3366	6.27359	6.251	3.88931	6.34675	5.03393	5.09885	5.82096	4.3366	5.91536	5.70929	5.81704	5.95021	6.02528	5.60855	5.90108	5.82613	5.91091	5.89927	6.03936	5.82705
HOOK1	6.25078	5.63344	6.00522	6.34982	5.8606	5.58641	5.88132	6.23271	6.02147	5.58012	5.8043	5.98162	5.56492	5.70535	5.69074	5.8852	5.69598	5.58492	5.58896	5.99594	5.65525	5.47301	5.37561	5.68466	6.46168	6.63133	6.55515	6.45011	6.26921	6.60538	6.67097	6.56087	6.12901	6.08783	6.15633	6.40648	6.54397	6.56548	6.69143	6.43692	6.61425	6.58843	6.71248	6.21225	5.93486	6.43136	6.22489	6.13106	6.45017	6.51362	6.41993	5.66304	7.16324	6.74126	5.82037	6.1774	6.6563	5.69544	6.31217	4.41391	6.4194	6.46182	6.25427	6.35272	6.42333	6.52782	6.17521	6.07835	6.21518	6.12796	6.13569	6.46634	Ciliated, Secretory, Deuterosomal	Suprabasal, Basal
HOOK2	7.05854	7.08259	7.22959	7.2817	6.91382	6.94948	6.95686	7.11855	6.99663	6.89369	7.15474	7.11867	7.23656	7.07596	7.13624	7.14832	6.78941	7.15934	7.04638	7.09633	7.07106	6.84905	7.03743	7.19747	6.64789	6.48498	6.72682	6.85361	6.43198	6.44388	6.47806	6.81316	6.39078	6.3938	6.67357	6.86163	6.70447	6.71317	6.88463	6.78809	6.60074	6.48354	6.67003	6.62955	6.47326	6.51253	6.68858	6.83566	7.36344	7.91754	7.57712	7.27853	8.15066	7.51257	8.06795	4.79684	6.96526	7.49852	6.64566	7.10976	7.50732	7.56203	7.64742	7.35914	7.36304	7.43213	7.37613	7.17643	7.50736	7.35362	7.58566	7.24943	Secretory, Ionocyte	Ciliated, Deuterosomal
HOOK3	6.17212	6.30166	6.17337	6.09333	6.1071	6.29238	6.13683	6.31952	6.00532	6.15257	6.07425	6.11867	6.14379	6.70525	6.46027	6.09465	6.3515	6.01109	5.95012	6.15148	6.05278	6.17626	6.36409	6.23607	5.8886	5.9296	5.91191	6.04137	5.53039	5.87141	5.72379	6.02747	5.6334	5.72705	5.70953	5.92685	6.24728	6.21366	6.27504	6.02684	5.62568	6.19811	5.42309	5.88763	5.80465	6.06243	5.83711	5.88407	5.8615	5.93124	5.27681	6.3842	6.35106	5.3815	6.75332	6.34123	5.78907	5.37242	5.82224	4.39584	6.35493	6.44714	6.40188	6.1628	6.41032	6.3698	6.17833	6.2702	6.38378	6.15377	6.25317	6.17065
HOPX	5.72782	5.78986	5.56795	6.04597	5.70983	5.71268	5.50857	5.85896	4.99859	5.4686	5.18571	5.55557	4.61166	4.89817	5.47181	5.31883	5.13783	5.05197	5.73031	4.73817	4.65481	5.2107	4.92192	4.99608	4.89527	4.52917	4.72242	4.58996	4.76057	4.60928	4.80661	4.39879	4.67721	4.36538	4.60873	4.50519	4.09624	3.85609	4.35016	3.88799	4.0156	3.85609	3.75045	4.94518	4.48823	4.51013	3.75045	3.88799	4.76157	3.85609	4.70186	4.87505	5.24023	3.85609	3.75045	5.3116	6.26929	5.41963	5.15945	3.88799	4.63915	4.7304	5.03131	4.44703	4.58053	4.58273	4.4013	4.51026	4.48597	4.52053	4.80018	4.48767	Suprabasal, Basal	Ciliated, Secretory, Deuterosomal
HORMAD1	3.7523	3.7523	3.7523	3.7523	3.7523	3.7523	3.7523	3.7523	3.7523	3.7523	3.7523	3.7523	3.7523	3.7523	3.7523	3.7523	3.7523	3.7523	3.7523	3.7523	3.7523	3.7523	3.7523	3.7523	3.7523	4.18446	3.7523	4.4385	3.7523	4.19826	3.7523	4.25057	3.7523	4.21924	4.05118	4.39101	3.7523	3.7523	3.7523	3.7523	3.7523	3.7523	3.7523	3.7523	3.7523	4.39952	3.7523	3.7523	3.7523	3.7523	3.7523	3.7523	3.7523	3.7523	3.7523	3.7523	3.7523	3.7523	3.7523	3.7523	3.7523	3.7523	3.7523	4.02631	3.7523	3.7523	3.7523	3.7523	3.7523	3.91307	4.11445	3.7523
HOXA1	4.36195	4.17261	4.35032	4.38352	4.28898	4.14675	4.11314	4.30525	4.22813	4.19643	4.45293	4.36955	3.72235	4.07963	4.19258	3.87877	4.43682	4.23338	4.11097	3.87877	3.72235	4.49678	3.71523	3.87877	4.39397	4.47918	4.41333	4.25629	4.2678	4.37838	4.17167	4.35063	4.42663	4.42922	4.39445	4.48362	4.17327	3.74307	4.28517	4.65814	4.27652	3.74307	3.71523	3.87877	4.24477	4.32962	3.71523	3.87877	3.72235	4.98473	4.61942	3.87877	3.72235	3.74307	3.71523	3.87877	3.72235	3.74307	4.67922	3.87877	4.26583	4.18587	4.03869	3.87877	4.10831	4.22659	4.00863	3.87877	4.25186	4.03402	4.29913	4.21975
HOXA10	3.7523	3.7523	3.7523	3.99175	3.7523	3.7523	3.7523	3.7523	3.7523	3.94219	3.7523	3.7523	3.7523	3.7523	3.7523	3.7523	3.7523	3.7523	4.1575	3.7523	3.7523	3.7523	3.7523	3.7523	3.7523	3.7523	3.7523	3.7523	3.7523	4.01046	4.02291	3.7523	3.7523	4.17886	3.7523	3.7523	3.7523	3.7523	3.7523	3.7523	3.7523	3.7523	3.7523	3.7523	3.7523	3.7523	3.7523	3.7523	3.7523	3.7523	3.7523	3.7523	3.7523	3.7523	3.7523	3.7523	3.7523	3.7523	3.7523	3.7523	3.7523	3.7523	3.98674	3.7523	3.7523	3.7523	3.7523	3.7523	3.7523	3.7523	3.7523	3.7523
HOXA3	4.0917	4.12279	4.07407	4.20197	3.81437	4.07289	4.14273	3.82272	3.81437	4.00449	3.98776	3.82272	3.81437	3.73818	4.0811	3.82272	3.81437	4.04937	4.02089	3.82272	3.81437	4.05382	3.72894	3.82272	3.81437	3.73818	3.72894	3.82272	3.81437	3.99437	4.1172	3.82272	3.81437	3.73818	3.88135	3.82272	3.81437	3.73818	4.14941	3.82272	3.81437	4.24545	4.36436	3.82272	3.81437	3.73818	3.72894	3.82272	3.81437	3.73818	3.72894	3.82272	3.81437	3.73818	3.72894	3.82272	3.81437	3.73818	3.72894	3.82272	4.14695	3.89217	3.84845	4.12995	3.81437	4.04502	3.9938	3.82272	3.81437	3.73818	3.95506	3.82272
HOXA4	4.16215	3.73607	4.09251	4.03638	3.78616	3.92761	3.78264	4.02028	3.78616	3.8884	4.15815	3.75205	3.78616	4.03398	3.78264	4.11891	3.78616	4.17007	3.78264	3.75205	3.78616	4.09618	3.78264	3.75205	3.78616	3.95581	3.78264	3.75205	3.78616	3.73607	3.78264	4.04896	3.78616	3.88954	3.78264	3.75205	3.78616	4.14192	3.78264	3.75205	3.78616	3.73607	3.78264	3.75205	3.78616	3.73607	3.78264	3.75205	3.78616	3.73607	3.78264	3.75205	3.78616	3.73607	3.78264	3.75205	3.78616	3.73607	3.78264	3.75205	3.97052	3.98467	3.78264	4.07731	3.78616	3.86027	3.78264	3.75205	3.78616	3.73607	3.78264	3.75205
HOXA5	4.30483	4.22974	4.11456	4.13966	3.82697	3.99188	3.96599	4.05201	3.82697	4.073	4.14436	3.75669	3.82697	4.0659	3.7595	4.32577	3.82697	4.53729	3.7595	4.30542	3.82697	3.71843	4.21527	3.75669	3.82697	4.12276	3.7595	4.018	3.82697	4.09958	3.7595	4.08358	3.82697	3.89743	3.7595	3.75669	3.82697	3.71843	3.7595	3.75669	3.82697	3.71843	3.7595	3.75669	3.82697	3.71843	3.7595	3.75669	3.82697	3.71843	3.7595	3.75669	3.82697	3.71843	3.7595	3.75669	3.82697	3.71843	4.62405	3.75669	4.15834	4.15232	3.7595	4.11479	3.82697	4.07241	4.13096	3.75669	3.82697	3.93105	4.07671	3.75669
HOXA7	3.7523	3.7523	3.7523	3.99175	3.7523	3.7523	3.7523	4.30276	3.7523	3.7523	3.7523	3.7523	3.7523	3.7523	3.7523	3.7523	3.7523	3.7523	3.7523	3.7523	3.7523	3.7523	3.7523	3.7523	3.7523	3.7523	3.7523	3.7523	3.7523	3.7523	4.02291	3.7523	3.7523	3.7523	3.7523	3.7523	3.7523	3.7523	3.7523	3.7523	3.7523	3.7523	3.7523	3.7523	3.7523	3.7523	3.7523	3.7523	3.7523	3.7523	3.7523	3.7523	3.7523	3.7523	3.7523	3.7523	3.7523	3.7523	3.7523	3.7523	3.7523	3.7523	3.7523	4.13923	3.7523	4.02021	3.96492	3.7523	3.7523	3.7523	3.7523	3.7523
HOXB1	3.72476	3.7402	3.75904	3.79698	3.72476	3.7402	3.75904	3.79698	3.91484	3.7402	3.75904	3.79698	3.72476	3.7402	3.75904	3.79698	3.72476	3.7402	3.75904	3.79698	3.72476	3.7402	3.75904	3.79698	3.95904	4.0066	4.12495	3.79698	4.15869	3.99126	3.75904	3.79698	3.72476	4.15503	4.35883	4.12208	4.13852	4.23223	3.75904	3.79698	4.23326	3.7402	3.75904	3.79698	3.72476	3.7402	3.75904	3.79698	3.72476	3.7402	3.75904	4.82849	3.72476	3.7402	3.75904	3.79698	3.72476	3.7402	3.75904	3.79698	4.10635	4.23832	4.15776	4.13626	4.49424	4.16465	4.21595	3.79698	4.34252	4.68647	4.48432	3.79698
HOXB13	3.7523	3.7523	3.7523	3.7523	3.7523	3.7523	3.7523	3.7523	3.7523	3.7523	3.93226	3.7523	3.7523	3.7523	3.7523	3.7523	3.7523	3.7523	3.7523	3.7523	3.7523	3.7523	3.7523	3.7523	3.7523	3.7523	3.7523	3.7523	3.7523	3.7523	3.7523	3.7523	3.7523	3.7523	4.11803	3.7523	3.7523	3.7523	3.7523	3.7523	3.7523	3.7523	3.7523	3.7523	3.7523	3.7523	3.7523	3.7523	3.7523	3.7523	3.7523	3.7523	3.7523	3.7523	3.7523	3.7523	3.7523	3.7523	3.7523	3.7523	3.7523	3.7523	3.91816	3.7523	3.7523	3.7523	3.7523	3.7523	3.7523	3.7523	3.93373	3.7523
HOXB2	4.59504	4.44959	4.98818	4.66629	4.44788	4.62983	4.57693	4.77258	4.85787	4.59378	5.19439	4.72068	5.1428	4.80757	4.81721	4.63077	4.77148	4.66863	4.73945	5.04865	4.34903	4.26502	5.19111	4.94178	4.65328	4.98382	5.19737	4.98939	5.07758	4.98322	5.20829	5.03007	4.85183	5.16937	5.81424	4.97444	4.5618	5.52987	4.09837	4.70447	5.16541	5.19487	3.47731	3.87007	4.79882	5.86641	4.77713	4.86893	3.84337	3.88571	4.4626	5.84101	3.84337	3.88571	4.83431	3.87007	3.84337	3.88571	4.93648	3.87007	5.56228	5.61516	5.67945	5.3323	6.04204	5.89748	5.43091	5.07693	6.07746	6.55556	6.24039	5.79794
HOXB3	3.99367	3.80688	4.20196	4.08439	3.99844	3.80688	3.99879	4.06685	4.05723	4.06676	4.25106	4.04963	4.34353	3.80688	4.42023	4.33772	3.77274	3.80688	3.6757	3.77465	3.77274	4.24162	4.4676	4.39493	4.32538	4.5265	4.50548	4.34916	4.14837	4.56901	4.41087	4.55739	4.41851	4.46919	4.60009	4.25349	4.83036	4.49634	3.6757	4.52829	4.31125	4.65568	4.8682	3.77465	4.64502	3.80688	4.70914	3.77465	3.77274	3.80688	4.57388	4.85188	3.77274	3.80688	3.6757	3.77465	3.77274	3.80688	3.6757	3.77465	4.36255	4.57828	4.35219	4.43269	4.53598	4.63013	4.4116	4.45376	4.70887	4.87139	4.60695	4.79454
HOXB4	4.12071	3.76981	4.38851	3.96221	4.02874	4.2455	4.14466	4.30943	4.15899	4.12055	4.54847	4.27691	3.78877	3.76981	4.03385	4.13539	4.31273	4.24247	4.72916	4.4839	3.78877	4.10948	4.64235	4.17472	4.05257	4.1829	4.20319	4.24582	4.27737	4.24606	4.20651	4.18977	4.13378	4.57835	4.25653	4.07766	3.78877	4.31011	3.72304	3.75168	3.78877	3.76981	3.72304	3.75168	4.32853	3.76981	4.28306	3.75168	3.78877	3.76981	3.72304	4.78598	3.78877	3.76981	3.72304	3.75168	3.78877	3.76981	3.72304	3.75168	4.45589	4.05656	4.29504	4.09188	4.47641	4.4265	4.14806	4.13088	4.42928	4.63433	4.3679	4.51749
HOXB5	4.02609	3.78447	4.00271	3.75279	4.03164	3.78447	4.01947	3.75279	3.76883	3.78447	4.08097	4.07688	3.76883	3.78447	3.71972	3.75279	3.76883	3.78447	4.23383	3.75279	3.76883	3.78447	4.29179	4.12065	3.76883	3.78447	3.71972	4.12549	3.76883	3.78447	3.71972	3.75279	3.76883	4.03656	3.71972	3.75279	3.76883	3.78447	3.71972	3.75279	3.76883	3.78447	3.71972	3.75279	3.76883	3.78447	3.71972	3.75279	3.76883	3.78447	3.71972	4.65217	3.76883	3.78447	3.71972	3.75279	3.76883	3.78447	3.71972	3.75279	4.12494	3.78447	4.14037	3.96228	4.15963	4.19188	4.14611	3.75279	4.24325	4.30203	4.3465	4.02808
HOXB6	3.782	3.77324	3.90107	3.84963	3.782	3.77324	3.95203	3.84963	3.782	4.00829	3.99777	4.19747	3.782	3.77324	3.961	3.84963	4.32382	3.77324	3.72914	3.84963	3.782	4.16696	4.21905	3.84963	4.25357	4.44839	4.36216	4.17668	4.07436	4.32527	4.23632	3.84963	3.782	4.24585	4.42266	4.2791	3.782	3.77324	3.72914	3.84963	3.782	3.77324	4.31939	3.84963	3.782	3.77324	3.72914	3.84963	3.782	3.77324	4.91402	3.84963	3.782	3.77324	3.72914	3.84963	3.782	3.77324	3.72914	3.84963	4.36266	3.96532	4.11141	3.84963	4.19436	3.77324	4.0462	3.84963	4.27245	4.05454	4.30339	4.26673
HOXB7	3.88843	3.73798	4.12346	4.11686	3.88843	4.10334	4.1066	4.44038	3.88843	4.09374	4.06033	4.18014	3.88843	3.73798	4.28763	3.86778	3.88843	4.21742	4.19082	3.86778	3.88843	4.22426	4.324	3.86778	4.33231	4.39758	4.46786	3.86778	4.36408	4.29506	4.29182	4.59723	3.88843	4.28391	4.40903	3.86778	3.88843	3.73798	3.71345	3.86778	3.88843	3.73798	3.71345	3.86778	3.88843	4.43907	4.14075	3.86778	3.88843	3.73798	4.34722	3.86778	3.88843	3.73798	3.71345	3.86778	3.88843	3.73798	4.9987	3.86778	4.08227	3.73798	4.03339	4.15281	3.88843	4.11227	4.03775	3.86778	3.88843	4.28617	4.01669	3.86778
HOXC13	3.7523	3.7523	3.7523	3.7523	3.7523	3.7523	3.7523	3.7523	3.7523	3.7523	3.7523	3.7523	3.7523	4.12368	3.7523	3.7523	3.7523	3.7523	3.7523	3.7523	3.7523	3.7523	3.7523	3.7523	3.7523	3.7523	3.7523	3.7523	3.7523	3.7523	3.7523	3.7523	3.7523	3.7523	3.7523	3.7523	3.7523	3.7523	3.7523	3.7523	3.7523	3.7523	3.7523	3.7523	3.7523	3.7523	3.7523	3.7523	3.7523	3.7523	3.7523	3.7523	3.7523	3.7523	3.7523	3.7523	3.7523	3.7523	3.7523	3.7523	3.7523	3.90747	3.7523	3.7523	3.7523	3.7523	3.7523	3.7523	3.7523	3.7523	3.7523	3.7523
HP	4.32325	4.13823	3.96004	3.8429	5.17942	4.41086	5.47032	4.67923	4.58902	5.56738	4.35673	4.56341	4.23766	4.45677	3.77229	3.8429	5.21736	4.04033	4.60139	3.8429	4.81805	5.69191	4.52837	4.36287	3.92359	4.00783	3.77229	4.14802	3.68211	3.93301	3.77229	4.2246	3.99793	3.9401	3.77229	4.24357	3.68211	3.78326	3.77229	3.8429	3.68211	3.78326	3.77229	3.8429	3.68211	3.78326	3.77229	3.8429	4.92024	3.78326	3.77229	3.8429	3.68211	3.78326	5.08934	3.8429	3.68211	3.78326	3.77229	3.8429	4.07542	4.28849	4.25503	4.35426	4.38932	4.09342	4.98224	5.33671	4.15081	5.33281	4.03715	4.23203
HP1BP3	7.52471	7.43173	7.31123	7.39619	7.38473	7.31721	7.16166	7.26667	7.09889	7.19947	7.05975	7.15477	7.41432	7.22873	7.07313	7.10324	7.14347	7.08643	6.89847	7.04471	6.7275	6.83008	6.85849	6.97882	6.13291	5.98752	5.82197	6.08996	6.01902	5.84657	5.82864	5.92456	5.78838	5.71193	5.65564	5.76178	6.44569	5.88722	5.88188	6.59913	6.24433	6.37343	6.56972	5.08967	6.24298	5.71073	5.52576	6.59145	7.80157	8.23985	7.83566	7.89403	7.36105	7.62357	7.58002	7.80693	5.24032	7.4294	7.6216	7.64824	7.15511	7.1135	7.10157	7.05749	6.93171	7.02647	6.88351	7.05088	6.86823	6.79765	6.67033	6.81088	Suprabasal, Basal, Ionocyte	Ciliated, Deuterosomal
HPCA	4.08687	3.73369	4.09296	4.028	3.76503	4.08675	4.00762	4.01282	4.05831	4.0146	4.02778	4.09585	3.76503	4.12244	3.75184	4.10577	3.76503	4.197	4.19148	3.76007	3.76503	4.2036	4.15211	3.76007	4.0208	3.73369	3.75184	3.98371	4.15226	3.73369	4.04544	4.24228	3.76503	3.93396	3.75184	3.76007	3.76503	3.73369	3.75184	3.76007	4.32017	4.26877	3.75184	3.76007	3.76503	3.73369	3.75184	4.54047	3.76503	3.73369	3.75184	3.76007	3.76503	3.73369	3.75184	3.76007	3.76503	3.73369	3.75184	3.76007	4.15086	4.0962	4.2589	3.76007	4.15167	4.244	4.15068	4.24145	4.14089	4.14486	4.23245	4.04529
HPCAL1	5.04497	5.10582	5.17551	4.92966	5.00301	5.19554	5.36035	5.27839	5.20656	5.26288	5.23997	5.28481	4.75074	4.84412	5.31588	5.2177	5.27076	5.05336	5.40185	5.27637	4.84984	5.14109	4.9346	4.88934	4.49674	4.73617	4.46389	4.99187	4.55209	4.60463	4.48036	4.80904	4.54955	4.75906	4.35555	4.77977	5.22555	4.74519	4.7075	4.08467	5.13727	5.39935	4.97712	5.15241	4.8733	4.85712	4.56595	5.2445	6.21716	5.67126	5.35638	5.08158	5.16231	3.69481	5.5868	4.08467	6.00997	5.32472	5.14236	4.08467	5.08685	5.17034	4.92667	5.18631	5.20472	5.10333	5.09618	5.03145	5.07076	5.21962	4.92492	5.41937	Ionocyte	Ciliated, Suprabasal, Deuterosomal
HPD	3.74115	3.75598	3.74912	3.79113	3.74115	3.75598	3.74912	3.79113	4.04082	3.97425	4.15136	3.79113	3.74115	3.75598	3.74912	3.79113	3.74115	3.75598	3.74912	3.79113	3.74115	3.75598	4.16223	3.79113	3.74115	3.75598	3.74912	3.79113	3.74115	3.75598	3.74912	3.79113	4.02041	4.10294	3.98599	4.22073	3.74115	3.75598	3.74912	3.79113	3.74115	3.75598	3.74912	3.79113	4.35653	4.49449	3.74912	3.79113	3.74115	3.75598	3.74912	3.79113	3.74115	3.75598	3.74912	3.79113	3.74115	3.75598	3.74912	3.79113	3.74115	3.75598	3.74912	3.79113	4.02998	3.75598	3.74912	3.79113	4.05494	4.01711	4.10055	3.79113
HPDL	4.44087	4.29006	4.36427	4.188	4.38257	4.04567	4.10519	4.16364	3.75593	3.98417	4.01967	3.97763	3.75593	4.21252	4.27444	4.31222	4.24241	4.1398	4.36402	4.61866	3.75593	4.14545	3.74327	4.46034	4.00086	3.74523	3.74327	3.75438	4.01843	3.74523	3.74327	3.75438	3.75593	3.74523	3.74327	3.75438	3.75593	3.74523	3.74327	3.75438	3.75593	3.74523	3.74327	3.75438	3.75593	3.74523	3.74327	3.75438	3.75593	3.74523	3.74327	3.75438	3.75593	3.74523	3.74327	3.75438	3.75593	3.74523	3.74327	3.75438	4.25527	4.13517	4.10319	3.75438	4.04297	4.08233	4.20416	3.75438	3.75593	3.74523	3.94045	4.02209
HPF1	5.89195	5.94808	5.85728	6.18324	5.89353	6.08178	6.18931	5.98936	5.77975	5.78819	5.72281	5.81989	5.91025	5.90725	5.78923	5.64867	5.70537	5.75479	5.78933	5.33574	5.57012	5.90966	5.55311	5.87534	5.96881	6.05656	5.9593	5.95374	5.98303	5.91569	6.03088	5.77434	5.83528	5.73135	5.68715	5.938	5.76808	5.72256	5.56076	5.94497	5.94133	5.34007	5.49936	5.73877	5.8816	5.08955	5.13248	5.28886	5.83529	5.05067	5.58413	5.60417	5.39085	5.51684	6.22862	5.34014	4.18881	5.90623	5.14874	5.76104	5.76392	5.60743	5.39933	5.56874	5.70804	5.531	5.39121	5.42189	5.5269	5.2676	5.24173	5.34823	Ciliated, Basal	Secretory
HPGD	5.57943	6.07055	5.33921	5.22365	5.34459	5.88637	5.1463	5.09837	5.03212	5.57557	5.1352	5.10957	5.85815	5.86434	6.15346	5.94706	5.67125	5.78498	5.90057	5.95231	5.25181	5.21686	5.23746	5.61758	4.38219	4.35253	4.36335	4.54457	4.39963	4.32021	4.20495	4.68173	4.21411	4.55517	4.34337	4.71554	5.03377	4.73124	4.41345	3.99092	4.1076	4.22026	3.80936	3.99092	4.43904	4.55907	3.80936	3.99092	4.83607	3.78377	3.80936	3.99092	3.57285	3.78377	3.80936	3.99092	3.57285	3.78377	4.83111	3.99092	5.99591	6.25925	6.01472	5.49592	5.83428	6.30827	5.50629	5.16358	5.28615	5.39782	5.12196	4.77612	Suprabasal, Basal, Secretory	Ciliated, Deuterosomal
HPRT1	6.74387	6.57557	6.58538	6.39269	6.82279	6.65697	6.70606	6.85108	6.9111	6.59755	6.83183	6.65184	6.10691	6.727	6.50889	6.44567	6.53317	6.56835	6.33862	6.27931	6.28723	6.72646	6.43509	6.41293	6.05549	5.77434	5.65505	5.95957	6.17538	5.88848	5.98875	6.07999	6.15717	6.08358	5.77967	6.01619	6.64135	6.47191	6.38068	5.78427	6.23427	6.5912	6.99457	6.77102	6.70622	6.50022	6.478	6.31377	6.44288	6.53841	6.80927	6.97357	7.1275	5.82032	6.64582	5.73465	6.04071	6.24783	5.83162	6.06941	5.95746	5.85426	5.89756	5.97807	6.21727	6.01587	6.01054	6.02151	6.13677	5.94646	6.17244	5.8162	Suprabasal, Basal, Ionocyte	Ciliated, Secretory
HPS1	6.40295	6.13956	6.49047	6.37828	6.42557	6.2564	6.54269	6.28595	6.2451	6.13484	6.34648	6.24835	6.73525	6.46404	6.40492	6.27054	6.61635	6.41268	6.42613	6.39745	6.45585	6.51549	6.24032	6.14861	6.16928	5.91308	5.94041	5.99162	6.11865	5.92515	5.69213	5.95723	5.90682	5.81802	5.9618	5.82911	5.58282	5.81792	5.97753	6.08957	5.90667	5.94514	5.52667	5.8434	5.76223	5.40905	6.2676	5.25658	6.08834	6.09101	6.17642	5.95144	5.30276	5.95204	6.92926	6.36996	6.2077	5.55145	5.73182	7.10017	6.46871	6.45401	6.49057	6.34549	6.36497	6.36954	6.2718	6.23089	6.24156	6.25338	6.1584	6.15768	Suprabasal, Basal, Secretory	Deuterosomal
HPS3	5.51022	5.48477	5.46694	5.44124	5.72589	5.65314	5.46974	5.56215	5.69221	5.65061	5.66385	5.36677	5.55907	5.64998	5.20292	5.38895	5.31019	5.63426	5.02281	5.33065	5.45699	5.51213	5.30855	5.44012	5.6086	5.64418	5.52261	5.48138	5.50208	5.60001	5.64295	5.58563	5.70342	5.561	5.32316	5.8095	5.50174	5.50527	5.74308	5.49122	5.42612	5.92706	5.71069	6.11266	5.52885	5.28057	5.7936	5.07835	5.63454	3.96106	5.32837	4.87296	5.34161	5.49069	5.56893	5.42878	3.94333	5.48408	4.63799	5.85003	5.63815	5.75602	5.66436	5.48751	5.70288	5.62602	5.51071	5.21153	5.72704	5.71848	5.68	5.56144
HPS4	5.7254	5.72485	5.80908	5.67616	5.83702	5.54145	5.7445	5.75226	5.64641	5.4074	5.29016	5.55247	5.82717	5.94925	5.92034	5.61305	5.40177	5.44838	5.54043	5.66804	5.56074	5.57258	5.34367	5.39644	5.98378	5.95042	6.01502	5.94595	5.83793	5.80704	5.86554	5.79869	5.92533	5.72136	6.11796	5.63245	5.79909	5.92996	5.43835	5.47692	4.9495	5.60014	5.36325	5.32605	5.20505	4.97767	5.78939	5.00191	3.92159	6.43933	5.17947	5.51385	5.43579	3.99602	5.44339	7.20164	5.40681	5.13672	5.60982	5.6446	5.75323	5.73382	5.73178	5.51059	5.57149	5.53803	5.4215	5.43345	5.61899	5.49633	5.24015	5.24459	Basal
HPS5	5.63673	5.70948	5.45345	5.5865	5.59815	5.52464	5.48785	5.36454	5.59923	5.52766	5.36675	5.56232	5.80996	6.19009	5.99943	5.75453	5.88559	6.1071	5.92201	5.8814	5.8392	5.805	5.87478	5.88568	5.9443	5.8664	5.63476	5.68641	5.90817	5.96781	5.80231	5.80459	5.72052	5.71662	5.70786	5.81943	5.8801	6.15369	6.49497	6.0221	6.14956	6.2402	6.42906	6.09296	5.79485	6.44005	6.56621	5.99126	5.35482	6.19594	6.22301	5.40507	6.08937	5.45091	5.52217	6.44262	6.03837	6.55893	6.42181	6.51519	5.58712	5.52861	5.4594	5.60811	5.33414	5.38666	5.51717	5.37722	5.35399	5.39807	5.41791	5.64803	Deuterosomal	Basal, Secretory
HPS6	5.24272	5.60571	5.74646	5.41844	5.59343	5.45719	5.59951	5.42704	5.40692	5.58018	5.48422	5.50908	5.08577	5.70877	5.77071	5.47101	6.02812	5.50531	5.63498	5.72859	5.79535	5.69702	5.63539	5.64845	5.10496	5.14233	5.27204	5.36275	4.92065	5.09967	5.01724	5.10395	4.95919	5.34577	5.39776	5.53718	5.18678	5.08164	5.07937	5.37058	5.16699	4.76558	5.03873	5.63845	4.76789	4.54826	5.37374	5.28003	5.22386	3.93472	3.87704	3.87815	5.20484	3.93472	3.87704	5.32088	5.16261	4.8078	4.80987	3.87815	5.45619	5.50546	5.40986	5.49022	5.4838	5.41532	5.42629	5.51859	5.34746	5.52153	5.45917	5.02488	Basal	Deuterosomal
HPSE	4.55794	4.49915	4.89543	4.91186	4.761	5.1172	5.01966	5.02425	5.36564	5.56634	5.54193	5.62916	4.83679	4.31793	4.83845	4.66851	5.075	5.24435	5.05134	4.95074	5.24317	5.58754	4.95103	4.85133	4.58421	4.18341	4.42899	4.23032	4.55447	4.21937	4.49729	4.72308	4.15257	4.30774	4.50252	4.54809	5.09188	4.91158	4.42709	4.63056	4.87299	4.81863	3.87754	3.85431	4.97215	5.24125	3.87754	4.78355	3.67915	3.65175	3.87754	3.85431	3.67915	3.65175	3.87754	3.85431	3.67915	4.61079	3.87754	3.85431	5.378	5.16287	5.59097	5.37024	5.65787	5.36131	5.75776	5.6388	6.06731	6.03641	6.11221	5.67212		Ciliated, Suprabasal
HPX	4.06854	4.00985	3.81223	3.998	3.75685	3.72897	3.81223	3.98295	3.75685	3.72897	3.81223	3.73222	3.75685	4.26498	3.81223	4.07514	3.75685	3.72897	3.81223	3.73222	3.75685	4.05447	4.23957	3.73222	4.49425	4.43791	4.54405	4.35292	4.28602	4.25526	3.81223	4.12374	3.75685	3.92476	4.35818	4.1431	4.19431	3.72897	3.81223	3.73222	4.29448	3.72897	3.81223	4.72223	3.75685	3.72897	3.81223	3.73222	3.75685	3.72897	3.81223	3.73222	3.75685	3.72897	3.81223	3.73222	3.75685	3.72897	3.81223	3.73222	4.16029	4.46647	3.81223	3.73222	3.75685	4.11614	3.81223	4.20973	3.93914	4.13094	3.81223	4.01515
HR	5.06033	5.07529	5.35732	5.36102	4.28921	4.89128	4.86958	4.80497	5.46776	5.21441	5.47455	5.69304	4.72464	5.05007	5.25908	5.35364	4.7204	5.03127	5.16612	5.18167	5.82155	5.69039	5.60607	5.64055	4.16542	4.08148	4.15969	4.2491	4.11124	4.11436	4.09146	3.73893	4.29892	4.07661	4.28989	4.33707	4.88775	4.5033	3.82392	4.40817	4.66935	4.27849	4.69579	3.73893	4.45644	4.94162	3.82392	4.54007	3.72921	3.70608	3.82392	4.69552	3.72921	3.70608	3.82392	3.73893	3.72921	3.70608	3.82392	3.73893	4.38561	4.27965	4.45422	4.4986	4.26746	4.37312	4.24319	4.34199	4.8089	4.67795	4.59681	4.60015	Suprabasal, Basal	Ciliated, Secretory, Deuterosomal
HRAS	6.83335	7.18688	7.08493	7.32739	6.8019	7.15315	6.77088	7.00511	6.60311	7.08938	6.69797	7.01667	7.00115	6.82649	7.29009	7.29059	6.6627	7.21236	7.05748	7.12767	6.69003	7.006	6.93966	7.14087	6.36865	6.52553	6.25365	6.44411	6.41315	6.42792	6.31674	6.16917	6.29829	6.23977	6.27267	6.30694	6.55628	6.7358	6.37417	6.61662	6.50785	6.82545	6.53895	6.43243	6.42195	6.33689	6.04882	6.22315	4.14915	5.9533	6.00938	6.27796	6.43649	5.00782	5.98757	6.38179	6.3977	5.66396	5.20775	5.50537	5.979	6.13149	5.77247	6.28242	5.88692	6.13676	5.80914	5.88082	5.6636	5.76683	5.79141	5.79254	Suprabasal, Basal	Secretory, Ionocyte
HRCT1	4.02295	4.13337	4.27949	4.10618	4.36851	4.64381	4.70083	4.66944	4.48813	4.68283	4.79341	4.41243	4.49346	4.17386	4.42662	4.19772	4.53563	3.75002	4.53769	4.56728	4.59749	4.37625	4.3115	4.23942	3.96153	3.97125	3.75654	4.31482	4.08375	3.75002	3.75654	3.79082	3.72375	4.05859	3.75654	3.79082	3.72375	3.75002	3.75654	3.79082	3.72375	3.75002	3.75654	3.79082	3.72375	3.75002	3.75654	3.79082	3.72375	3.75002	3.75654	3.79082	3.72375	3.75002	3.75654	3.79082	3.72375	3.75002	3.75654	3.79082	3.93115	4.00035	3.96125	3.79082	4.0832	4.05577	3.94219	3.79082	4.02652	4.00937	4.14332	3.79082
HRH1	4.76617	5.09859	4.91026	5.04405	5.89465	5.26016	5.01445	5.40035	4.68002	5.1432	4.84407	4.831	4.68632	5.00385	4.55608	4.85568	5.67145	5.18033	5.26063	4.90306	4.62326	4.94951	4.87444	5.03165	4.3334	4.21549	4.17603	4.65191	5.04408	4.62966	5.0794	4.81836	4.43476	4.40015	4.43663	4.55874	4.47495	4.21055	4.72406	3.97151	4.52103	4.21612	4.60168	3.97151	4.58615	4.84706	4.32928	3.97151	4.80798	5.13124	3.6695	3.97151	3.75816	3.6715	5.52214	3.97151	3.75816	3.6715	3.6695	3.97151	4.47547	4.63425	4.53494	4.47311	5.18349	4.65833	4.77017	4.92571	4.40886	4.59619	4.51679	4.7723	Basal	Ciliated
HRH2	3.7523	3.7523	3.7523	3.99175	3.7523	3.7523	3.7523	3.7523	3.7523	3.7523	3.7523	3.7523	3.7523	3.7523	3.7523	3.7523	3.7523	3.7523	3.7523	3.7523	3.7523	3.7523	3.7523	3.7523	3.7523	3.7523	3.7523	3.7523	3.7523	3.7523	3.7523	3.7523	3.7523	3.7523	3.7523	3.7523	3.7523	3.7523	3.7523	3.7523	3.7523	3.7523	3.7523	3.7523	3.7523	3.7523	3.7523	3.7523	3.7523	3.7523	3.7523	4.92867	3.7523	3.7523	3.7523	3.7523	3.7523	3.7523	3.7523	3.7523	3.7523	3.7523	3.7523	4.02631	3.7523	3.7523	3.7523	3.7523	3.7523	3.7523	3.7523	3.7523
HRK	3.78217	4.01627	4.04231	4.08369	3.99448	3.90863	4.28633	4.21669	4.16015	4.07131	4.04035	3.93383	4.3191	3.73633	3.84576	3.67959	3.78217	4.18775	4.28393	4.18159	3.78217	4.52316	3.84576	3.67959	5.52465	5.41369	5.49453	5.20288	5.86821	5.58527	5.75476	5.71794	5.66445	6.02849	5.6102	5.4586	4.49182	4.25235	4.4768	5.40203	4.49532	4.76352	3.84576	4.74637	4.6027	4.86168	3.84576	5.07545	3.78217	3.73633	3.84576	3.67959	3.78217	3.73633	3.84576	3.67959	3.78217	3.73633	3.84576	3.67959	4.06985	3.8946	4.09927	4.36751	4.09787	4.08875	4.30435	4.19413	4.02495	4.02005	4.04195	4.10964	Ciliated, Deuterosomal	Suprabasal, Basal, Secretory
HRNR	4.86224	4.9837	4.68024	4.42659	4.55573	4.60595	4.75478	4.44592	4.41085	4.70754	4.36034	3.8366	4.7072	5.20292	4.49342	4.51723	5.29139	4.58921	4.89003	4.75844	4.52786	4.81445	4.63313	4.36919	3.7602	3.75019	3.74407	3.8366	3.7602	3.90739	3.74407	4.22757	3.7602	3.75019	3.97447	3.8366	3.7602	3.75019	3.74407	3.8366	3.7602	3.75019	3.74407	3.8366	3.7602	3.75019	3.74407	3.8366	3.7602	3.75019	3.74407	3.8366	3.7602	3.75019	3.74407	3.8366	3.7602	3.75019	3.74407	3.8366	4.04799	4.04823	4.14715	3.8366	4.13353	4.04756	4.07128	3.8366	3.7602	3.98959	3.74407	4.23517	Suprabasal, Basal	Ciliated, Secretory, Deuterosomal
HROB	4.11449	4.13608	4.12042	4.08518	4.12218	3.97401	3.76341	4.21543	3.75652	3.81004	4.01368	3.977	4.2913	4.31845	4.24436	4.27683	4.21824	3.81004	4.16213	4.25588	3.75652	4.11878	3.76341	4.14937	4.32317	3.81004	4.42728	4.39611	4.18707	3.98735	4.02969	3.69082	3.75652	3.99575	3.97156	3.69082	5.33164	5.5979	5.55884	5.20342	5.70831	5.61437	5.75492	5.34235	5.39699	5.49788	5.21552	5.26199	3.75652	3.81004	3.76341	4.81194	3.75652	3.81004	3.76341	3.69082	3.75652	3.81004	3.76341	3.69082	4.13513	4.02295	4.16211	4.05958	4.07096	4.02247	4.35149	3.69082	3.99833	3.81004	3.76341	4.17488	Deuterosomal	Ciliated, Suprabasal, Basal, Secretory
HS1BP3	4.95526	5.11564	5.03593	5.03552	4.84259	4.86496	4.62186	5.10881	4.82787	4.94916	4.76421	4.68308	4.8659	4.7306	4.75861	4.84062	4.80028	4.86508	5.10704	4.67845	4.98284	4.77631	4.7215	5.04304	5.70283	5.70035	5.54273	5.51064	5.5348	5.30843	5.62993	5.57893	5.29695	5.06708	5.61063	5.38679	5.19133	5.3478	5.94082	5.24225	5.45563	5.27764	5.39091	6.11115	5.23181	4.45684	4.98339	5.28818	5.36636	3.74928	4.90156	4.05603	5.35152	5.68381	4.88517	4.05603	3.62909	5.15093	5.34107	5.61879	5.29174	5.13443	5.08739	5.16651	4.94155	4.88547	4.95341	5.08914	5.00754	4.82641	4.91757	4.75746	Ciliated, Deuterosomal	Suprabasal, Basal, Secretory
HS2ST1	5.33082	5.4685	5.33334	5.24968	5.30795	5.18935	5.38877	5.26283	5.12837	5.13884	5.02802	5.02203	5.14808	5.19994	5.45105	5.0953	5.16271	5.29417	4.92298	5.2599	5.05412	5.23811	5.23492	5.1781	5.10538	5.31189	5.35673	5.37454	5.10882	5.22026	5.36863	5.40162	4.99317	5.20877	5.14504	5.31187	5.11687	5.0786	5.44836	5.2405	5.67345	5.48318	5.36447	5.40081	5.20321	5.09679	5.45026	5.00018	6.30174	5.55397	5.1938	5.63293	5.31392	6.26077	4.07374	5.36091	5.28344	5.77352	4.93167	5.79454	5.31603	5.12928	5.26134	5.21963	5.16084	5.01744	5.15023	5.07778	4.89401	4.89133	4.93532	4.93104	Basal, Secretory, Ionocyte	Suprabasal, Deuterosomal
HS3ST1	5.15036	4.85674	5.14906	5.51108	6.14559	6.73423	6.16138	6.2006	5.62345	5.75695	5.57528	5.75561	4.97804	5.43823	5.63921	5.46979	6.78533	6.33002	6.62092	6.54236	6.16145	6.4289	6.6908	6.05101	6.35992	6.20783	6.35905	6.57359	7.42219	6.53443	6.91557	6.9744	6.47537	6.45295	6.45883	6.47073	6.4995	6.30556	6.30489	6.94426	6.98629	6.46728	5.62279	5.59004	6.50868	6.58553	6.14142	6.08396	6.88528	6.57266	6.19582	6.2638	6.22592	7.627	7.26047	6.85934	6.47417	5.68548	7.78108	6.62265	7.50246	7.4487	7.58357	7.38285	8.30259	7.56431	8.1307	7.92168	7.88412	7.82407	8.13464	7.60829	Secretory, Ionocyte	Suprabasal, Basal
HS3ST3A1	4.3862	4.42034	4.11456	4.09471	4.15924	4.22466	3.99565	3.83652	4.39737	4.16476	4.01304	4.16031	3.7762	4.15572	4.55998	3.83652	4.25986	4.17036	4.30958	3.83652	3.7762	3.9811	4.36985	4.35534	3.7762	4.29917	4.09287	4.14096	4.03718	4.41253	3.77502	4.21737	4.00158	4.16813	3.77502	3.83652	3.7762	3.7111	3.77502	3.83652	3.7762	3.7111	3.77502	3.83652	3.7762	4.26051	3.77502	3.83652	3.7762	3.7111	3.77502	3.83652	3.7762	3.7111	3.77502	3.83652	3.7762	3.7111	3.77502	3.83652	4.03623	4.08242	3.77502	3.83652	3.7762	3.97358	3.77502	3.83652	3.9554	3.98363	4.06873	3.83652
HS3ST3B1	4.51402	4.89943	4.58226	4.79088	4.38486	4.58678	4.51215	4.35463	4.47381	4.83459	4.51432	4.41864	4.31828	4.4405	4.5059	4.3415	4.73842	4.4859	4.63767	3.9301	4.50226	4.79188	4.55649	3.9301	4.35367	4.46878	4.40982	4.52151	4.39834	4.61538	4.49591	4.66741	4.30723	4.54122	4.14806	4.5322	4.73183	3.74499	4.5602	4.70592	4.28469	4.48697	3.71102	3.9301	3.72438	4.51362	4.35755	4.85883	3.72438	3.74499	3.71102	3.9301	3.72438	3.74499	3.71102	3.9301	3.72438	3.74499	3.71102	3.9301	4.55891	4.83866	4.7093	4.44441	4.48041	4.56892	4.55352	3.9301	4.60582	4.97036	4.84297	3.9301
HS3ST6	4.8452	4.57814	4.56525	4.52289	4.49333	4.23436	4.37017	3.89047	4.21517	4.32814	4.32106	4.42711	5.09189	4.71515	4.80956	4.78837	4.55108	3.91824	4.77281	4.31571	4.60285	4.51174	4.48519	4.61199	6.75316	6.68265	6.71133	6.64178	6.26274	6.4435	6.79404	6.58971	5.94395	6.11941	6.47855	6.41865	5.18779	5.11838	4.5496	6.04562	5.22467	5.33913	4.85351	6.31203	5.06084	4.9003	4.59099	5.40207	3.87719	3.91824	3.95513	5.32246	3.87719	5.31137	5.25403	4.74584	6.13467	4.91443	5.35183	5.97999	4.85821	4.81032	5.1737	5.64544	4.71504	4.62306	4.56394	5.12119	4.60185	4.51726	4.79134	5.56184	Ciliated	Suprabasal, Basal
HS6ST1	5.74392	5.99127	5.89518	5.8613	5.19699	5.24516	5.39098	5.2911	5.18704	5.08385	5.42075	5.73451	5.908	5.78905	5.95573	5.81001	5.11113	5.25626	5.47035	5.55903	4.97114	5.16633	5.10688	5.19197	5.11683	4.94801	4.74916	4.9445	4.82	4.86636	4.74188	4.96644	4.58564	4.55132	4.74327	4.59732	4.65723	4.86568	4.30321	4.79653	4.35603	4.56225	3.67984	3.89152	4.71737	4.76833	4.34661	3.89152	3.59362	3.7769	5.05634	5.42254	5.3463	3.7769	5.04189	3.89152	5.93257	4.78259	4.7342	5.53828	5.26769	5.44343	5.52562	5.48633	5.13856	5.14831	5.23628	5.06757	4.89599	4.70911	4.94499	5.0473	Suprabasal, Basal, Secretory	Ciliated, Deuterosomal
HS6ST2	4.79418	4.81757	4.88415	4.5289	4.79798	5.02561	4.71873	4.42421	4.56863	4.54754	4.64581	4.59367	4.97091	4.86371	5.35944	5.1769	4.81175	4.68731	4.78338	4.85095	4.97558	4.81532	5.04583	4.75201	5.4273	5.03016	5.2914	5.39857	5.70629	5.20402	5.45804	5.14707	5.1344	4.74043	5.32965	5.06075	4.42981	4.6788	4.35005	4.53231	4.23833	4.51095	3.81037	4.94245	4.53435	3.69775	4.38762	4.68456	3.76072	5.24687	3.81037	3.7598	3.76072	3.69775	3.81037	3.7598	3.76072	3.69775	3.81037	3.7598	4.60734	4.32674	4.58215	4.70433	4.51232	4.47366	4.5866	4.33023	4.36254	4.34917	4.4951	4.57736	Ciliated, Suprabasal	Basal, Secretory, Deuterosomal
HSBP1	8.43534	8.24519	8.16904	8.44372	8.48813	8.46189	8.34968	8.58524	9.01555	8.9022	8.80536	8.84085	8.30541	8.37126	8.30762	8.41207	8.4486	8.58479	8.52159	8.49511	8.99834	9.07795	8.81259	8.83067	10.3237	10.3698	10.1164	10.1183	10.3783	10.3221	10.1179	10.1982	10.4097	10.5552	10.2274	10.1306	9.99923	10.3614	10.3926	10.3542	10.2173	10.3031	10.6372	10.6129	10.3595	10.5901	10.3452	10.3556	8.63785	9.11914	8.01055	8.67138	8.07161	8.25675	8.69398	9.05937	8.65157	9.23789	8.68462	8.63085	8.72613	8.559	8.5458	8.80256	8.84632	8.72942	8.74654	8.77699	9.30431	9.46704	9.19863	9.19454	Ciliated, Deuterosomal	Suprabasal, Basal, Secretory, Ionocyte
HSBP1L1	7.0902	7.03322	7.12587	7.08675	6.83815	6.77731	6.68518	6.83529	6.70378	6.33313	6.63799	6.74501	7.00714	7.00263	7.10665	7.1077	6.91947	6.93125	6.63085	6.72748	6.5436	6.34577	6.44878	6.71428	6.93497	7.08601	6.93736	6.66641	6.80236	6.83907	6.66625	6.79949	6.53742	6.27949	6.58092	6.57775	6.44112	6.64004	6.16285	6.50767	6.2646	6.51943	6.02136	6.30394	5.7776	6.01643	5.69217	6.42595	7.14407	7.0109	6.27802	6.59871	5.64768	5.92152	6.60981	5.85719	6.41023	6.62584	6.29616	4.67314	6.98376	7.11781	7.15591	6.75145	6.8267	7.02283	6.51277	6.70712	6.35249	6.06381	6.31182	6.38	Suprabasal, Basal, Secretory	Deuterosomal
HSCB	5.76291	5.77269	5.78391	5.96736	6.25174	6.17594	6.49345	6.1593	6.04502	6.4104	6.31622	6.08747	5.37999	5.30114	5.74298	5.75758	5.9999	5.97918	6.0979	5.94125	6.0091	5.94242	6.11093	6.11835	5.6553	5.66024	5.74505	5.85085	6.76757	5.92969	6.09774	6.17415	6.44435	6.93198	5.82228	6.3264	5.28173	5.72448	5.12792	5.55427	6.00679	5.79202	5.4871	5.95313	5.92144	6.80275	5.58156	5.79142	6.25056	5.0798	5.32604	5.58399	6.07453	6.35641	5.9548	4.24347	7.38275	5.48415	6.29359	6.53516	5.88526	5.96018	5.8873	6.08253	6.50379	6.20918	6.5017	6.29681	6.38789	6.57728	6.58377	6.45806		Ciliated, Secretory
HSD11B1	4.43679	4.32751	4.27326	4.12858	4.88918	5.07478	5.02435	4.76361	5.37988	5.46072	5.40319	5.19457	4.19805	4.08043	4.1412	3.87295	4.94727	4.59225	4.91313	4.50592	5.43752	5.00371	4.93158	4.38661	3.91875	3.73808	3.79613	3.87295	4.10175	3.73808	3.79613	3.87295	4.0477	4.6217	3.79613	4.55483	3.70398	3.73808	3.79613	3.87295	4.17011	3.73808	3.79613	3.87295	4.14341	4.57507	3.79613	3.87295	3.70398	3.73808	3.79613	3.87295	3.70398	3.73808	3.79613	3.87295	3.70398	3.73808	3.79613	3.87295	3.8913	4.18849	4.12602	4.28603	4.37989	4.30495	4.68139	4.33339	4.67207	5.08635	4.51206	4.63594		Suprabasal, Basal, Secretory
HSD11B1L	4.8396	4.71419	4.96371	4.7173	4.83886	4.65409	4.6389	4.78048	4.58427	4.4527	4.52106	4.4557	4.43187	4.89683	5.11096	4.48123	4.96316	4.7982	3.90914	4.67221	4.94765	4.57073	4.4235	4.74628	6.95566	6.82149	6.71435	6.57525	6.98728	6.75603	6.8254	6.6798	6.76757	6.68733	6.55866	6.64101	5.77775	5.95461	5.7833	6.34086	5.99225	6.17241	6.16936	6.34143	5.55417	5.55584	6.0967	5.68885	3.93817	6.5086	5.65917	5.65838	3.93817	6.12923	3.90914	5.74613	5.94982	4.60577	5.54164	5.55537	5.12346	4.93993	5.00655	5.19979	5.00048	4.66025	4.83365	4.93542	5.01725	4.63389	5.02928	4.57387	Ciliated, Ionocyte	Suprabasal
HSD11B2	4.83372	4.51136	4.63651	4.88365	4.91413	4.68964	4.72541	4.98419	4.75746	4.56628	4.6546	5.01192	4.69082	4.6989	4.94653	5.14208	4.56305	4.72747	5.19891	4.73054	4.7583	4.35628	5.20648	5.27878	3.98152	4.148	4.00693	4.29414	4.25522	4.03937	4.03271	3.98901	4.12614	4.2764	3.80154	4.33937	4.34042	4.42415	3.80154	3.66537	4.47664	3.82195	3.80154	3.66537	3.74065	3.82195	3.80154	4.56812	6.65515	3.82195	5.47012	5.68055	5.43258	6.33578	6.00977	5.76508	3.74065	4.9182	6.31879	3.66537	4.82165	4.836	4.76892	4.75849	4.81432	4.71507	5.18252	5.16957	4.72755	4.91956	4.90411	5.01008	Ionocyte	Ciliated, Basal, Deuterosomal
HSD17B1	6.00525	6.34744	5.95599	6.05923	5.68765	6.40976	5.5835	5.8565	5.5654	5.97705	5.50376	5.76116	6.21542	5.68327	6.06499	5.94874	5.66284	5.9339	5.78662	6.13833	5.21311	5.59558	5.19532	5.73646	4.68974	4.30695	4.53508	4.74386	4.87402	4.47765	4.50247	4.747	4.9127	4.57702	4.5333	4.73892	4.82571	4.38987	4.48296	4.57282	4.53632	4.39925	5.18071	3.91105	4.29432	4.64126	3.85227	5.41816	3.8038	5.84666	3.85227	3.91105	3.8038	4.8382	5.23031	3.91105	3.8038	5.11473	3.85227	3.91105	5.13524	4.84236	4.87943	5.0527	4.91707	4.69999	4.81279	5.11179	4.96123	4.77535	4.81784	4.80661	Suprabasal, Basal	Ciliated, Secretory, Deuterosomal
HSD17B10	7.71475	7.54773	7.76499	7.4014	7.65256	7.52842	7.77364	7.28231	7.53952	7.42726	7.58264	7.17388	7.71307	7.65707	7.92873	7.57229	7.72017	7.7217	7.88915	7.66994	7.59463	7.54946	7.72466	7.78811	6.14847	5.70427	5.91335	5.81123	5.69973	5.72933	6.16244	5.75345	5.66656	5.67365	5.85276	5.72569	6.49248	6.15605	6.17526	5.78461	6.22424	6.24899	6.02107	6.74144	6.32226	6.3783	5.95196	6.76505	7.04492	7.06089	7.15872	6.96638	6.23263	6.36801	6.30169	7.27831	6.49871	7.49116	7.14299	6.60706	7.45094	7.20215	7.28049	7.18658	7.37461	7.26576	7.31559	7.13566	7.34621	7.22774	7.15493	6.94495	Suprabasal, Basal, Secretory, Ionocyte	Ciliated
HSD17B11	4.96705	4.89084	5.11323	5.00395	4.54003	4.78079	4.90945	4.84878	4.62883	4.68292	5.01573	5.1151	5.59069	5.07964	5.42256	5.32668	5.05597	4.81102	5.25688	5.18832	5.68794	4.71785	5.25257	4.66875	5.90012	5.84798	5.77255	5.75511	5.82936	5.90557	5.98293	5.6098	5.70307	5.50581	5.7031	5.83246	5.31901	5.47495	5.02931	5.70513	5.15829	5.48987	5.43974	4.09575	5.23062	5.50889	5.4297	5.49036	4.98883	3.90141	5.04534	5.09088	4.97219	3.90141	3.78741	4.09575	5.61774	4.80556	3.78741	4.09575	6.2675	6.12375	6.06248	6.07417	6.15962	5.97244	6.06635	5.95086	5.95335	5.76209	5.93203	5.92285	Ciliated, Secretory	Suprabasal, Basal
HSD17B12	6.89268	6.80121	6.87425	6.70082	6.81182	6.64223	6.82492	6.79943	6.93405	6.72992	6.96054	6.74138	7.15061	6.98073	6.87443	6.60852	7.1266	6.85208	7.02748	6.69559	7.10003	7.14063	7.07199	6.93325	6.46092	6.76503	6.56609	6.46067	6.39267	6.53178	6.52987	6.63355	6.41995	6.6056	6.40204	6.84325	6.23788	6.03602	6.11052	6.60879	5.87846	5.91454	5.23686	6.33843	5.90198	6.26609	5.96308	6.17129	6.49166	7.02473	6.96325	5.46998	6.94512	6.3825	6.94092	7.19963	7.24944	6.23498	6.9141	7.2791	6.87602	6.53915	6.83534	6.66996	6.94696	6.68439	6.7985	6.76266	6.93678	6.7795	6.87513	6.63886	Suprabasal, Basal, Secretory	Deuterosomal
HSD17B13	3.98798	4.16764	4.29135	4.0748	3.99348	3.90692	4.17478	3.93752	3.96531	3.90692	4.13538	4.02849	3.73287	3.90692	4.03571	4.19425	4.30192	3.90692	4.08153	3.66057	4.346	3.90692	4.17127	3.66057	4.99138	5.05464	5.87961	5.4397	5.22939	4.84797	5.92023	5.00358	4.87192	4.78958	5.66926	5.00202	4.60399	3.90692	4.54335	4.86737	4.80027	4.59311	4.72381	3.66057	4.31907	3.90692	4.25223	4.51566	3.73287	3.90692	3.76567	4.68158	3.73287	3.90692	3.76567	3.66057	3.73287	3.90692	3.76567	5.47537	4.12754	3.90692	4.19216	4.23883	4.16595	4.26655	3.99984	4.0349	4.20333	4.21198	4.11097	4.19911	Ciliated	Suprabasal, Basal, Secretory
HSD17B14	4.197	4.06933	4.03402	4.12236	4.14601	4.39014	4.31381	4.57973	4.42149	4.33639	4.35794	4.62961	3.75234	4.10566	4.06337	4.21288	4.24943	4.17861	3.74582	3.81048	3.75234	4.18507	4.08399	4.25412	4.00261	4.24823	3.9662	4.17806	4.02056	4.34172	4.0961	3.81048	4.44267	4.72502	4.17785	4.39941	4.19433	3.72532	4.28073	3.81048	3.75234	3.72532	3.74582	3.81048	4.6322	3.72532	4.31797	3.81048	3.75234	3.72532	5.17104	3.81048	3.75234	3.72532	3.74582	3.81048	3.75234	4.66857	3.74582	3.81048	4.239	4.0427	4.14676	4.16725	4.38286	4.11279	4.29363	4.37082	4.33201	4.3585	4.26867	4.38261
HSD17B2	4.64334	4.3764	4.52536	5.11708	4.72863	4.13481	4.76177	4.66613	4.36854	4.18304	4.16036	4.67078	4.37319	4.97496	4.1982	4.44961	4.83825	4.90065	4.68947	4.42791	4.46403	4.76659	4.50955	3.84275	4.24725	4.15333	4.40142	4.1214	4.19646	4.04314	4.40541	4.44357	3.70107	4.18632	4.33268	4.35883	4.77601	4.89096	3.82518	3.84275	4.86285	3.74346	3.82518	5.08624	4.43105	4.94273	3.82518	3.84275	3.70107	3.74346	3.82518	3.84275	3.70107	3.74346	3.82518	3.84275	3.70107	3.74346	3.82518	3.84275	5.41076	5.29812	5.16722	4.80107	5.47431	5.34477	5.37978	4.86706	5.06083	4.91799	4.90892	4.62941	Secretory	Ciliated
HSD17B4	6.80921	6.76507	6.82932	6.64237	6.77839	6.6304	6.75127	6.47368	6.61819	6.46667	6.51299	6.46113	7.09687	7.20036	6.80038	6.57156	6.92808	7.03792	7.04856	6.56029	6.86517	6.84797	6.62921	6.71198	6.32674	6.06194	6.3417	6.38542	6.38718	6.10038	6.31593	6.52893	6.30249	5.80204	6.17148	6.40958	6.5114	6.51843	6.64153	6.59929	6.25959	6.51267	6.43207	6.8673	6.27481	6.39401	6.50611	6.35554	5.59854	6.21414	6.56667	6.51776	5.83806	6.55355	6.53628	7.1795	6.19394	6.04674	5.85272	4.5866	7.18941	7.1433	7.23312	6.67909	7.24783	6.90601	7.27585	6.74082	7.27366	7.06936	7.07149	6.79318	Suprabasal, Secretory	Ciliated
HSD17B6	3.92346	4.19054	4.13526	4.19063	4.00617	4.17849	4.00123	3.77413	3.90689	4.12389	3.75257	4.03618	4.41488	3.75376	4.11799	3.77413	3.73698	3.75376	3.75257	4.29154	3.73698	3.75376	3.75257	3.77413	3.9464	3.97221	3.75257	3.77413	3.73698	3.75376	4.15565	3.77413	4.01087	3.96937	3.9757	4.09768	4.10684	3.75376	3.75257	3.77413	4.19152	3.75376	3.75257	3.77413	3.73698	3.75376	3.75257	3.77413	3.73698	3.75376	3.75257	3.77413	3.73698	3.75376	3.75257	3.77413	3.73698	3.75376	3.75257	3.77413	3.96061	4.103	4.17995	3.77413	3.93747	3.75376	4.06945	4.15051	3.73698	3.93494	3.75257	3.77413
HSD17B7	6.19733	5.79004	5.82782	5.81525	6.10802	5.62531	5.77139	5.50274	6.27934	6.08244	6.30012	6.02557	6.09948	5.68856	5.86771	5.58478	6.06868	5.73936	5.67179	5.52031	6.24426	6.18647	6.29045	5.72438	5.73897	5.5862	5.65583	5.63595	5.72784	5.36016	5.19596	5.90874	5.77774	5.45731	5.71484	5.67877	5.78679	5.8318	6.00313	5.86959	5.69319	5.75409	5.60298	6.69418	6.01814	6.10256	5.58962	6.24853	5.03268	3.95281	5.70382	5.80389	5.3925	6.40859	4.88909	5.28822	4.0603	5.93396	6.65851	6.86079	6.3145	6.07488	6.19466	5.7833	6.47687	6.03589	5.99809	5.4493	6.64411	6.69746	6.43858	6.51773
HSD17B8	6.88606	6.69708	6.87743	6.63773	6.71441	6.54517	6.7817	6.4932	6.62733	6.43128	6.83183	6.58712	6.63779	6.74148	6.8057	6.48656	6.63394	6.63002	6.61505	6.26168	6.48757	6.39431	6.57591	6.46245	7.07922	7.01732	6.86197	6.94226	6.98565	6.99837	6.94341	6.86386	7.12386	6.82705	6.93128	6.92032	6.16061	6.38829	6.29711	6.12295	6.227	6.34803	6.27655	6.59287	5.92715	5.97031	5.82002	6.1352	4.67189	4.08356	5.04964	5.76575	6.20317	5.69114	6.48021	7.3777	5.10956	4.92026	5.16274	4.11381	6.42956	6.30654	6.10332	6.04506	6.43639	6.29379	6.17477	6.0269	6.338	6.26409	6.15566	6.08521	Ciliated, Suprabasal, Basal	Secretory, Deuterosomal, Ionocyte
HSD3B7	4.57061	4.65777	4.65312	4.66313	4.94039	4.81066	5.09788	4.80198	4.94774	5.29066	5.14942	4.99183	4.92667	4.43079	4.59642	4.84918	5.03547	4.64001	5.20603	5.24866	4.84124	5.16441	5.22869	5.17869	4.40719	4.28099	4.35653	4.80769	4.50238	4.41741	4.28648	4.61795	4.57813	4.41945	4.33659	4.56033	4.10286	3.68896	4.40652	3.80959	4.59537	4.28168	3.80377	3.80959	4.6753	4.74176	3.80377	5.09147	5.43963	3.68896	5.13473	5.32116	3.659	5.18245	3.80377	3.80959	3.659	4.75691	5.21991	3.80959	5.04715	4.79302	4.69735	4.94812	4.98473	4.76295	4.85844	5.18837	4.95901	5.13561	4.68997	5.26766	Secretory, Ionocyte	Ciliated, Deuterosomal
HSDL1	5.14682	4.72054	4.78564	4.92776	4.78884	4.52365	4.50997	4.8182	4.72173	4.63818	4.76095	4.87602	4.96255	4.85761	5.0044	4.98681	4.25976	4.76441	4.73629	4.49711	5.2308	4.82795	4.66013	4.85042	5.48115	5.44667	5.39384	5.70197	5.31695	5.33848	5.3345	5.6877	5.36659	5.11839	5.43047	5.55494	5.5272	5.50971	5.40364	5.53873	4.65957	5.1391	5.83352	5.56974	5.30553	5.62641	5.18473	5.20434	4.98168	6.39126	6.0581	5.18227	3.80325	5.01562	5.10594	3.77514	5.95778	5.30652	3.86702	5.58783	5.11419	4.88345	4.93469	5.04452	4.94101	4.90116	4.87879	5.31238	4.94767	4.67595	4.81506	4.94422	Ciliated, Ionocyte	Suprabasal, Basal, Secretory
HSDL2	6.47541	6.60922	6.3145	6.03593	6.40627	6.55335	6.0682	6.07364	6.10595	6.29384	5.93254	5.87082	6.62702	6.34183	6.4313	6.51422	6.3433	6.30132	6.07389	6.52373	6.35723	6.27568	6.21178	6.05012	6.67165	6.66598	6.37896	6.41678	6.58312	6.50334	6.62532	6.38927	6.55201	6.40646	6.37483	6.33242	6.29985	6.31806	6.0385	5.6968	6.36096	6.22831	6.94207	6.47133	6.31433	6.30745	6.60196	6.5424	4.90025	4.03682	5.91082	5.13913	3.81258	4.03682	5.28002	4.00554	5.27422	5.86168	4.80078	6.02045	6.22715	6.24734	5.83328	5.8753	6.07091	6.26608	6.05084	5.86452	6.20362	6.12242	5.59762	5.91094
HSF1	6.59461	6.74767	6.77346	6.57501	6.57469	6.66491	6.49469	6.58031	6.41136	6.43429	6.68416	6.43623	6.53955	6.57592	6.70163	6.63856	6.3708	6.3547	6.53384	6.53897	6.44758	6.55683	6.26024	6.54625	6.791	6.73931	6.7	6.83341	6.70279	6.67719	6.57309	6.91343	6.62568	6.68217	6.74978	6.8479	7.05587	7.16279	6.9954	6.86451	6.95621	6.90968	7.34396	6.45884	6.72664	6.96161	7.36733	7.22965	6.36424	6.03026	6.79539	6.33592	7.00502	6.18834	6.55557	5.73349	7.32902	6.3022	6.7264	6.06521	6.36534	6.36394	6.45924	6.38538	6.16697	6.3211	6.20655	6.37741	6.18328	5.94499	6.13688	6.43368	Deuterosomal	Secretory
HSF2	5.27976	4.92495	4.93145	5.0804	4.70392	4.7135	4.75548	4.91702	4.8912	4.84536	4.76078	4.88838	4.96399	4.98447	4.91584	4.956	4.70361	4.72844	4.86732	4.76731	4.66868	4.98383	4.70887	4.90574	6.06937	6.01878	5.77784	5.96435	5.6203	5.73767	5.71062	5.63997	5.70432	5.3992	5.58271	5.61404	6.01564	5.68218	5.93421	5.5016	5.68462	6.06142	5.89415	5.01151	5.58269	5.65726	6.11658	4.73957	5.65822	6.21376	5.68831	5.94122	5.31727	5.06662	5.01898	5.44375	5.28613	4.72323	5.39047	5.83404	5.01128	4.84591	4.95125	5.16973	4.67724	4.92776	4.66096	4.79168	4.56396	4.63298	4.81161	4.91791	Ciliated, Deuterosomal, Ionocyte	Suprabasal, Basal, Secretory
HSF2BP	4.3242	4.4199	4.47209	4.3447	4.36995	4.33365	4.32479	4.31698	4.17076	4.1108	4.32416	4.46812	4.45669	4.32518	4.19007	4.22049	4.49706	4.09451	4.10407	3.85122	3.71983	3.75039	4.06672	3.85122	4.22687	4.17488	4.11464	4.4774	4.26293	4.23978	4.16803	4.57446	4.14016	4.30346	4.29904	3.85122	4.60818	4.70257	4.53086	4.54758	4.56794	4.31134	4.59472	3.85122	4.1856	3.75039	4.58878	3.85122	3.71983	3.75039	3.68699	3.85122	3.71983	3.75039	3.68699	3.85122	3.71983	3.75039	3.68699	3.85122	4.16248	4.13043	4.10404	4.25159	4.09661	4.22935	4.06536	3.85122	4.00968	4.1027	4.14294	4.37623	Deuterosomal	Secretory
HSF4	4.26729	4.41391	4.44845	4.45477	4.36763	4.28785	4.26875	4.51687	4.06222	4.36179	4.36429	4.39601	4.74672	4.56515	3.80044	4.56307	4.2676	4.33145	4.69198	4.75471	3.78172	4.34063	3.80044	4.48362	4.46896	4.51261	4.55045	4.55193	4.56133	4.46568	4.64238	4.78071	4.6199	4.47054	4.52368	5.01314	4.52553	4.87596	4.79465	4.64181	5.05417	4.54419	5.02536	3.73104	4.48672	4.45824	4.67352	4.81578	3.78172	3.68553	3.80044	3.73104	3.78172	3.68553	3.80044	3.73104	3.78172	3.68553	3.80044	3.73104	4.52975	4.70266	4.45627	4.55544	4.47933	4.41968	4.35803	4.48455	4.34832	4.34672	4.47129	4.57045
HSF5	3.7523	3.7523	3.7523	3.7523	3.7523	3.7523	3.7523	3.7523	3.7523	3.7523	3.7523	4.05258	3.7523	3.7523	3.7523	3.7523	3.7523	3.7523	3.7523	3.7523	3.7523	3.7523	3.7523	4.42966	3.7523	3.7523	3.7523	3.7523	3.7523	3.7523	3.7523	3.7523	3.7523	3.7523	3.7523	4.12306	3.7523	3.7523	3.7523	3.7523	3.7523	3.7523	3.7523	3.7523	3.7523	3.7523	3.7523	4.73751	3.7523	3.7523	3.7523	3.7523	3.7523	3.7523	3.7523	3.7523	3.7523	3.7523	3.7523	3.7523	3.7523	3.7523	3.7523	3.7523	3.7523	3.7523	3.7523	3.7523	3.7523	3.7523	3.7523	3.7523
HSH2D	4.71858	4.28426	4.54456	4.39248	6.87598	6.58118	6.88631	6.65252	7.36913	7.22097	7.14908	6.96054	4.98428	4.68036	4.84576	4.93551	6.81969	6.31026	6.81124	6.54886	7.28991	7.07812	7.0878	7.09624	4.76932	4.64653	4.85507	4.98554	6.82952	6.67119	6.4334	6.83235	7.46427	7.70855	7.01755	7.32757	5.07136	4.71102	4.70728	5.49216	6.65533	6.70122	6.66458	6.49115	7.26527	7.53736	6.82522	6.83915	5.00248	5.09193	3.9206	5.21718	3.88121	6.87939	7.14035	5.87509	6.84504	7.30518	7.48362	7.4078	5.44371	5.13817	5.02806	5.20151	7.35024	7.01732	7.48968	7.31037	7.71039	7.7212	7.65453	7.73197		Suprabasal, Basal, Ionocyte
HSP90AA1	10.6491	10.7313	10.7391	10.6619	10.6167	10.5835	10.6879	10.5381	10.6229	10.6985	10.6543	10.5895	10.5174	10.5583	10.5592	10.528	10.6957	10.55	10.61	10.4467	10.6349	10.6797	10.411	10.483	12.8051	13.1714	12.8255	12.5764	12.7573	13.0316	12.7944	12.6335	12.6992	13.0213	12.7852	12.3351	12.722	13.1953	13.4222	12.7689	12.8251	13.2033	13.6261	12.9276	13.0344	13.115	13.3991	12.9211	10.1643	10.6509	10.3873	10.7398	9.95059	10.2564	10.1613	10.7647	11.2444	10.5251	10.4429	10.1701	10.3469	10.6235	10.757	10.7024	10.4126	10.5255	10.653	10.5765	10.4752	10.9552	10.7406	10.552	Ciliated, Deuterosomal	Suprabasal, Basal, Secretory, Ionocyte
HSP90AB1	10.9399	10.7437	10.6932	10.7128	10.8839	10.5558	10.6367	10.7236	10.7806	10.3297	10.6085	10.6189	10.8397	10.6515	10.4855	10.5851	10.7399	10.5089	10.4063	10.5015	10.5192	10.1484	10.0787	10.4095	11.0244	11.3405	11.1128	10.7356	10.9505	11.1086	11.0131	10.7627	10.8288	11.0025	11.0563	10.6024	10.8343	10.927	11.2854	10.8781	10.6791	11.0713	11.0469	11.0294	10.7546	10.8554	11.2637	10.856	9.96331	10.3319	9.79305	9.83521	9.6191	10.0665	9.82175	9.93901	9.61823	9.81288	10.1302	9.49748	10.0913	9.98459	10.1439	9.93354	10.0302	9.86101	9.9798	9.78793	9.78459	9.85929	9.7434	9.53387	Ciliated, Suprabasal, Basal, Deuterosomal	Secretory, Ionocyte
HSP90B1	9.74638	9.50531	9.50341	9.52115	9.7523	9.48073	9.42659	9.53723	10.0583	9.97322	9.92227	9.77931	9.04117	8.81186	8.77146	9.07148	8.91773	8.67416	8.69987	8.83996	9.38353	9.38429	9.11109	9.23315	8.98182	9.2446	9.29603	8.8443	9.06407	9.04057	9.12239	9.01434	8.87987	9.08711	9.31249	8.77991	9.16803	9.1212	8.77983	8.89112	9.09185	9.11203	8.65453	9.10798	9.19616	9.40982	9.22929	8.71446	9.41447	9.21984	9.42438	9.67978	9.19446	8.99769	9.32814	9.41937	8.7295	9.36247	9.44278	9.03524	9.71024	9.65077	9.34193	9.03134	9.7327	9.2995	9.21166	8.98203	9.77236	10.0386	9.83434	9.33035	Basal	Ciliated
HSPA12A	4.91424	4.91659	4.77331	4.95405	4.65252	4.66778	4.4538	4.62652	4.55	4.39438	4.50102	4.48815	4.87556	4.75289	4.89865	4.50638	4.15024	4.91966	4.80431	4.73223	4.6813	4.53425	4.72079	4.57133	5.95721	5.94913	5.91981	6.03698	5.9395	5.68569	5.51136	5.90025	5.80209	5.52856	5.89037	5.83583	5.28643	6.00472	5.6356	6.049	5.3831	5.46701	5.96627	5.35042	5.70926	5.29556	5.81946	5.27799	5.35971	5.1242	4.75407	5.25612	3.67907	5.5619	3.84607	3.86189	5.31346	3.62299	3.84607	3.86189	4.54611	4.54171	4.56618	4.66435	4.48929	4.47795	4.53158	4.67851	4.28033	4.27776	4.45811	4.86292	Ciliated, Deuterosomal	Suprabasal, Secretory
HSPA13	5.11666	4.9818	4.96797	5.06998	4.90344	5.01285	5.07438	5.04296	5.07696	5.1483	4.88915	4.82254	5.10422	5.16555	5.03664	4.69304	4.86803	4.97092	4.79407	4.20455	4.77847	5.12026	4.70755	5.0623	4.71466	4.73376	4.52764	4.59887	4.70445	4.71722	4.57131	4.73964	4.68911	4.74003	4.6237	4.44761	4.87544	4.99609	4.81504	4.79926	4.69223	4.80332	3.80141	4.91775	4.82172	5.18007	5.0423	4.624	3.81414	3.84584	5.11063	4.82839	5.77084	3.84584	3.80141	5.38467	3.81414	3.84584	5.4793	5.80626	5.32295	5.35778	5.01676	4.98734	5.38812	5.18863	5.33412	4.84336	5.51962	5.31855	5.39248	4.86905	Basal, Secretory	Ciliated
HSPA14	4.79461	4.65347	4.65992	4.80095	4.67359	4.37553	4.5157	4.64734	4.73883	4.8334	4.58636	4.91199	5.35066	4.91242	4.6705	4.91678	4.65539	4.78417	4.75726	4.6643	4.44662	4.68749	4.81377	4.904	4.89584	4.79922	4.75351	5.17726	4.75008	4.73834	4.77766	4.68488	4.77473	4.76606	4.87363	4.95498	4.64956	4.80867	4.95637	4.51596	4.60921	5.15836	4.64438	3.87417	4.88063	4.92605	4.33858	3.87417	5.37583	3.70723	5.12698	5.13992	3.75895	3.70723	5.11093	5.19724	3.75895	4.72462	3.59791	3.87417	4.86861	4.95821	4.88818	5.08143	4.67226	4.68933	4.75991	4.9521	4.78769	4.8479	4.73693	4.92579
HSPA14.1	5.04763	5.07789	4.95063	5.20087	5.15846	5.23019	4.93488	5.2221	4.98441	5.02218	4.773	4.94401	5.24944	5.13612	5.30331	5.50969	5.40998	5.18021	5.14451	5.06365	5.22047	5.35335	5.3357	5.4628	5.21858	5.14134	4.83815	5.24448	5.21794	5.00123	4.86162	5.3804	5.2483	4.93016	4.9202	5.43864	5.23354	5.4779	5.40841	4.95442	5.24068	5.35317	5.43916	5.40213	5.28651	5.44636	5.747	5.33746	4.89304	5.16347	5.53689	4.97531	3.68948	5.07661	4.91422	4.07317	5.30685	3.71386	5.38742	4.07317	5.19504	5.17216	5.1444	5.17921	5.36159	5.18491	5.03978	5.29578	5.11414	4.99428	5.02896	5.1389
HSPA1A	7.28509	6.95573	7.32962	7.19319	7.66709	7.18219	7.43715	7.13349	7.58186	7.39948	7.48048	7.34803	7.2371	7.00807	7.30971	7.1526	7.72669	7.30368	7.42584	7.64195	7.64265	7.77569	7.71817	7.56483	7.91419	8.30238	8.00612	7.83293	7.69635	7.86232	7.57164	8.09345	7.84571	8.23893	8.14068	7.90821	8.07956	8.81157	9.23156	8.31962	8.4857	8.24338	8.8493	8.36306	8.94117	8.49152	9.57403	9.12932	8.05995	6.89464	7.50632	7.74577	7.65026	7.78599	7.68644	8.87533	7.21433	8.26975	7.34705	7.35553	7.59817	7.40981	7.82408	7.59212	7.9844	7.87471	7.99691	7.78941	8.11414	8.31115	7.97109	7.83893	Deuterosomal	Suprabasal, Basal, Secretory, Ionocyte
HSPA1B	6.95297	6.56832	6.82377	6.76158	7.41511	6.97358	7.19517	7.20493	7.31376	7.2612	7.19108	7.20136	7.50337	7.09834	7.38471	7.46443	7.85906	7.51289	7.63296	7.66399	8.01663	7.90148	7.97041	8.1652	6.91797	7.26961	7.12714	6.92871	7.34836	6.93691	6.83589	7.48313	6.9142	7.22402	7.33571	6.96946	7.43919	7.82661	8.24161	6.957	7.76	7.61112	7.96213	7.63466	8.05274	8.09314	8.52574	8.04257	7.84002	7.12831	7.74404	7.60531	7.20637	7.24714	8.22373	8.48077	6.92612	7.87348	7.77237	7.067	7.11985	6.90587	7.26594	7.27269	7.65886	7.45143	7.66329	7.69683	7.85296	7.8848	7.67	7.58964	Deuterosomal, Ionocyte	Ciliated, Basal
HSPA1L	4.13398	4.19466	4.34822	4.20693	4.26001	4.17333	4.0924	3.784	4.15456	4.26508	4.16573	4.02227	3.73595	4.13015	3.73502	3.784	4.61848	3.74133	4.34797	4.7064	3.73595	3.74133	4.2934	4.32148	4.58504	4.7763	4.80924	4.5471	4.60333	4.66443	4.72547	4.51488	4.48688	4.4009	4.60354	4.60095	4.37958	5.10336	4.61481	4.8873	4.8431	4.49433	4.68139	4.78375	4.26482	4.41895	3.73502	4.86998	3.73595	3.74133	3.73502	3.784	3.73595	3.74133	3.73502	3.784	3.73595	3.74133	3.73502	3.784	4.3084	4.32376	4.16982	4.09102	4.2873	4.10309	4.19012	4.12622	4.11579	4.27117	4.31609	3.784	Deuterosomal	Suprabasal, Basal, Secretory
HSPA2	5.57736	5.23552	6.42121	6.54905	5.46951	5.23505	5.77723	5.79547	5.01259	5.39402	5.69243	5.87133	4.54503	4.7028	5.15344	5.00784	5.03971	4.7849	5.24511	5.08696	4.49562	5.13774	4.65268	5.11317	4.82335	4.74138	4.90338	4.94694	5.04737	4.46911	4.82802	4.80804	4.63782	4.47571	4.54295	4.90446	6.0941	5.81646	5.5325	5.17617	6.19289	5.88759	5.85578	3.9217	5.5422	5.09253	5.8429	5.61271	6.77392	6.42004	5.95269	5.6756	3.83012	6.2802	7.335	6.64064	6.57924	6.71288	4.93982	3.9217	5.02944	4.47982	4.68994	5.37176	4.92341	4.57811	4.83909	5.1146	4.66342	4.31274	4.46188	4.82472	Basal, Ionocyte	Ciliated, Suprabasal, Secretory
HSPA4	7.27798	7.34018	7.18076	7.00938	7.47458	7.30482	7.35781	7.04756	7.41022	7.25365	7.11256	7.25003	7.16458	7.48471	7.39109	7.47845	7.39569	7.14949	7.14477	7.13273	7.10925	7.21654	6.88573	7.39638	7.40094	7.57688	7.52563	7.27872	7.30272	7.51399	7.4422	7.32167	7.33065	7.25798	7.55049	7.03006	7.47621	7.4562	7.83393	7.66023	7.32939	7.45457	7.62417	6.94994	7.23461	7.20183	7.45482	6.97176	7.31761	6.08979	7.6143	6.8121	6.40255	6.76362	7.62143	6.40462	7.12547	7.28359	6.96902	7.52071	6.94555	7.1282	6.92066	6.8398	6.83327	6.96275	6.91109	7.03586	7.04011	6.98538	6.87487	6.84102	Deuterosomal	Secretory
HSPA4L	6.46184	6.46122	6.28558	6.41198	6.08248	6.15484	5.94804	5.87657	5.72713	5.56848	5.90841	5.84524	6.53053	6.37517	6.68058	6.56711	6.33522	6.17956	6.08317	6.47882	6.10953	5.54807	5.9832	6.32733	6.66725	6.78655	6.7056	6.60327	6.68243	6.57319	6.50846	6.59897	6.23629	5.92759	6.31098	6.24507	7.26626	7.74549	7.66684	7.27233	7.41064	7.63669	7.30675	7.04535	6.83033	6.93183	7.81059	6.61589	6.77041	6.29589	5.91067	6.22673	5.25822	5.5456	5.41447	4.06271	5.22598	5.05431	5.72648	5.93811	5.24964	5.41417	5.45698	5.48688	5.01947	5.22875	5.08264	5.13037	4.73142	4.79113	4.78941	5.01262	Deuterosomal, Ionocyte
HSPA5	9.2803	8.89672	8.98612	8.94454	9.33447	8.67763	8.98982	8.84834	9.89552	9.72819	9.71106	9.30273	8.36522	8.18999	8.03516	8.33692	8.52028	8.13924	8.36263	8.32045	9.37067	9.29844	9.03942	8.83744	8.09744	8.35072	8.27758	8.08493	7.98435	8.09672	8.09597	8.66719	7.91699	8.30664	8.60174	7.82819	8.07898	7.82459	7.44941	7.32354	7.91976	7.72583	7.47898	8.37902	8.4189	8.66828	8.36819	8.0046	8.07615	7.99747	8.20403	8.46123	8.54996	7.75386	8.70276	8.43403	8.65278	8.43668	8.93959	8.98085	9.47747	9.35041	9.27343	8.72009	9.51641	9.06328	9.34718	8.45681	9.97318	10.2097	10.0898	9.41053	Basal, Secretory	Ciliated, Suprabasal, Deuterosomal, Ionocyte
HSPA6	4.25189	4.45598	4.03694	4.09262	5.58344	5.21773	5.27261	3.86327	4.37321	4.64826	4.94539	4.06688	4.49461	3.75901	4.18468	3.86327	5.88215	5.3194	5.7525	4.95145	4.19612	4.72035	4.22171	4.18952	3.61375	4.0231	3.6114	4.05472	3.9054	3.75901	3.6114	4.7613	3.96965	4.01966	4.62029	3.86327	4.09434	3.75901	4.29587	3.86327	3.61375	3.75901	3.6114	3.86327	4.83932	3.75901	4.34352	3.86327	3.61375	3.75901	3.6114	3.86327	3.61375	3.75901	3.6114	7.59536	3.61375	3.75901	3.6114	3.86327	4.28162	4.05784	3.99985	4.12564	4.70278	4.22977	5.13778	3.86327	4.24405	4.33675	4.47984	3.86327
HSPA8	10.2306	10.0868	10.2451	10.0617	10.5256	10.1289	10.1227	9.78455	10.5776	10.5387	10.3875	10.4017	10.3586	10.1835	10.2481	10.0479	10.3763	10.0818	9.95643	9.87479	10.5212	10.4882	10.0265	10.2965	10.5598	10.9093	10.7427	10.5187	10.4803	10.6891	10.6183	10.289	10.8149	11.1203	10.6679	10.5533	10.8318	10.9469	11.3024	10.8793	10.8055	10.8228	11.3472	10.848	11.0375	11.0062	11.306	11.1051	9.78482	9.87335	9.89253	9.77894	9.75505	9.51694	9.70229	9.18086	9.31402	9.99593	9.66128	10.064	9.71586	9.78061	10.0406	9.89307	9.82091	9.7046	9.76049	9.86119	10.2774	10.7295	10.2602	10.1993	Ciliated, Deuterosomal	Suprabasal, Basal, Secretory, Ionocyte
HSPA9	7.99285	7.79252	7.96389	7.93928	7.90707	7.69389	7.88219	7.78957	7.75596	7.5756	7.78748	7.91544	7.89128	7.71252	7.58337	7.51307	7.57846	7.64566	7.61909	7.66764	7.46001	7.37298	7.3567	7.58183	7.24937	7.32088	7.07605	7.24208	6.96138	7.17937	7.08691	7.00753	7.15055	7.0256	7.15175	7.20242	7.60034	7.92054	8.13059	7.72385	7.77887	7.88277	7.91557	7.27121	7.55801	7.61268	7.9676	7.5818	7.93232	7.36761	7.694	6.58169	7.71212	6.21632	7.83807	7.21867	6.29079	7.365	7.6769	7.50493	7.41423	7.32798	7.33328	7.40134	7.37552	7.28356	7.26889	7.17849	7.19127	7.05271	7.03504	7.00782	Suprabasal, Basal, Deuterosomal	Ciliated, Secretory
HSPB1	12.6642	12.5373	12.6554	11.971	12.2916	12.2703	12.3226	11.6768	11.9673	12.229	12.2017	11.7713	13.0409	12.7041	13.1729	13.0263	12.665	12.6348	12.9525	12.9545	12.3559	12.509	12.8925	12.8667	9.9873	9.94389	9.83739	9.9636	9.74901	9.78358	9.59924	10.1434	9.65648	9.51449	9.65646	9.79503	10.5521	10.36	10.3175	10.604	10.3082	10.3867	10.1055	10.3274	10.2635	9.64716	10.1286	10.8275	10.7286	10.6597	10.5265	10.3006	10.4006	11.0314	10.7669	11.2218	10.7801	10.3529	10.4402	10.5863	11.4846	11.1926	11.8872	11.4368	10.9713	11.0021	11.4536	10.9966	10.8409	10.8038	11.518	11.1807	Suprabasal, Basal	Ciliated, Deuterosomal, Ionocyte
HSPB11	6.87585	7.03432	6.97349	7.04673	6.97491	7.07733	6.82814	7.03562	6.83857	7.03104	6.9111	6.95455	6.71426	6.58011	6.46741	6.45646	6.37311	6.78503	6.58702	7.10575	6.5678	6.62443	6.60341	6.30927	9.28863	9.34798	9.1047	8.94263	9.31416	9.27347	9.0644	8.82052	9.14258	8.89862	8.99903	8.64023	8.04355	8.44753	8.60624	8.52825	8.16157	8.50505	8.8337	8.73425	8.12786	8.2728	8.51926	8.26768	6.94601	7.51345	7.49995	6.90415	7.82119	7.118	6.6855	6.90728	7.17127	6.30892	6.44228	8.02454	6.65777	6.62287	6.56962	6.99133	6.86371	6.73058	6.62403	6.72775	6.7507	6.8143	6.66403	6.63269	Ciliated	Suprabasal, Basal, Secretory, Ionocyte
HSPB3	4.48591	4.51281	4.5521	4.41337	4.38635	4.6976	4.7858	4.57162	4.87485	5.21333	5.19442	4.95908	4.36289	3.77855	3.73702	4.05807	3.79221	4.13864	4.3168	4.18254	5.25047	4.58883	4.83743	4.62812	3.79221	3.77855	3.73702	3.71094	3.79221	3.77855	3.73702	4.10727	3.79221	3.77855	3.73702	3.71094	3.79221	3.77855	4.32936	3.71094	3.79221	3.77855	3.73702	3.71094	3.79221	3.77855	3.73702	3.71094	3.79221	3.77855	3.73702	3.71094	3.79221	3.77855	3.73702	3.71094	3.79221	3.77855	3.73702	5.3741	3.79221	3.77855	3.90538	3.92889	3.79221	3.95634	3.95283	3.71094	3.97477	3.96317	4.05558	3.99735		Suprabasal
HSPB6	4.09354	3.7523	4.15766	4.22957	4.03714	3.7523	3.7523	3.7523	4.00639	3.7523	3.7523	3.7523	3.7523	3.7523	3.7523	3.7523	3.7523	3.7523	3.7523	3.7523	3.7523	3.7523	3.7523	4.23345	3.7523	3.7523	3.7523	3.7523	3.7523	3.7523	3.7523	3.7523	4.04212	3.7523	3.7523	3.7523	3.7523	3.7523	3.7523	3.7523	4.23326	3.7523	3.7523	3.7523	3.7523	3.7523	3.7523	3.7523	3.7523	3.7523	3.7523	3.7523	3.7523	3.7523	3.7523	3.7523	3.7523	3.7523	3.7523	3.7523	3.7523	3.7523	3.7523	3.7523	3.7523	3.7523	3.7523	3.7523	3.7523	3.7523	3.7523	3.7523
HSPB7	3.7523	3.7523	4.06671	4.09055	3.7523	3.7523	4.15972	3.7523	3.7523	3.7523	4.11151	3.7523	4.2621	3.7523	4.09873	3.7523	3.7523	3.7523	3.7523	3.7523	3.7523	3.7523	4.12122	3.7523	3.7523	3.7523	3.7523	3.7523	3.7523	3.7523	4.02291	3.7523	3.7523	3.7523	3.7523	3.7523	4.14366	3.7523	3.7523	3.7523	3.7523	3.7523	3.7523	3.7523	3.7523	3.7523	3.7523	3.7523	3.7523	3.7523	3.7523	3.7523	3.7523	3.7523	5.02736	3.7523	3.7523	3.7523	3.7523	3.7523	3.94558	3.7523	3.98674	3.7523	3.7523	3.7523	3.7523	3.7523	3.7523	3.7523	4.00872	3.7523
HSPB8	5.16867	5.43851	5.1363	5.05014	5.41229	5.29267	5.28828	5.24157	4.57602	4.81218	4.89401	4.80724	4.46452	4.72608	4.79293	4.65476	5.34443	4.63243	4.52477	4.39293	4.77995	4.74783	4.53823	4.93549	4.14021	4.22249	4.06579	4.09214	4.32985	3.74028	3.72916	4.16077	3.76851	3.74028	3.72916	3.81868	3.76851	4.25602	4.30758	4.61579	4.42551	4.26135	3.72916	3.81868	3.76851	3.74028	3.72916	3.81868	3.76851	3.74028	5.0064	3.81868	3.76851	3.74028	3.72916	3.81868	3.76851	3.74028	3.72916	3.81868	4.32783	4.56677	4.57166	4.19344	4.66301	4.42241	4.58599	4.23641	4.0423	4.34944	4.3477	4.31062	Suprabasal, Basal	Ciliated, Secretory, Deuterosomal
HSPB9	4.09189	3.75345	3.99103	3.96817	4.09911	3.95185	3.78581	4.1594	3.97274	3.91124	3.98899	4.13543	3.75647	3.75345	3.78581	3.75105	3.75647	3.75345	3.78581	4.28867	3.75647	4.12646	3.78581	3.75105	4.40627	4.11254	4.05726	4.26066	4.45239	4.15344	4.31346	4.3869	4.00319	4.22761	4.45715	4.41802	3.75647	3.75345	3.78581	3.75105	3.75647	3.75345	3.78581	3.75105	4.30189	4.50788	4.49053	3.75105	3.75647	3.75345	3.78581	3.75105	3.75647	4.82366	3.78581	3.75105	3.75647	4.51873	3.78581	3.75105	3.92093	3.97656	4.15973	3.75105	4.11704	3.9353	3.78581	4.30209	4.1482	4.02022	4.14014	4.2116
HSPBAP1	4.89992	4.81048	4.86514	4.9551	4.71581	5.0722	4.8819	4.92249	4.62703	4.60278	4.55524	4.88691	4.84745	4.60739	4.61547	4.18334	4.33772	4.72185	4.53788	4.65284	4.77029	4.40114	4.34195	4.21975	5.16616	5.05706	5.01199	5.03502	4.99492	4.9974	5.03959	4.8718	4.80886	4.75668	4.97692	4.99051	4.99462	4.92131	4.6735	5.11998	4.9726	4.80965	4.74219	4.85365	4.9031	4.70154	4.73579	4.9421	4.86634	3.71186	4.79079	3.82812	3.70257	3.71186	3.76594	5.2091	3.70257	4.71578	3.76594	3.82812	4.80623	4.5801	4.70688	4.58852	4.5861	4.78513	4.60563	4.60194	4.58924	4.44898	4.45675	4.59201	Ciliated, Basal	Suprabasal, Secretory
HSPBP1	6.52293	6.2828	6.54878	6.37541	6.40818	6.57668	6.43286	6.27331	6.26486	6.23909	6.40908	6.1505	6.4425	6.51129	6.6387	6.47577	6.43301	6.40173	6.80999	6.41707	6.1345	6.14242	6.34072	6.27677	8.69636	8.69813	8.70136	8.56043	8.67621	8.51735	8.72533	8.25068	8.46505	8.31576	8.57073	8.1759	8.59871	8.72273	8.9628	8.44556	8.62649	8.48735	8.93228	8.35158	8.60945	8.67385	8.73671	8.43622	6.09982	5.7685	5.81672	6.62775	5.29385	5.66272	6.59488	6.01446	6.99376	5.65513	5.38547	6.49815	6.10192	6.13116	6.25523	6.39352	6.23047	6.16664	6.33836	6.47028	6.16734	6.03051	6.05122	6.11632	Ciliated, Deuterosomal	Suprabasal, Basal, Secretory, Ionocyte
HSPD1	8.73611	8.67773	8.64539	8.59159	8.6211	8.34461	8.41508	8.30768	8.15937	7.84802	8.25447	8.14391	8.47697	8.56689	8.57047	8.35704	8.46897	8.30354	8.29378	8.23056	7.81983	7.81755	7.75426	7.9132	8.59772	8.85674	8.59468	8.50515	8.57371	8.67119	8.49027	8.47183	8.29207	8.51077	8.53373	8.26173	8.78192	9.14742	9.21181	8.78426	9.03689	8.85844	8.76556	8.74784	8.90004	8.72547	9.26526	8.93664	8.20071	7.26987	7.69578	8.07521	7.68764	7.70138	7.01041	7.41913	7.49543	7.42154	7.28948	7.50039	7.78037	7.75323	7.85499	7.5705	7.67084	7.53723	7.51554	7.49156	7.14445	7.26398	7.22527	6.97	Ciliated, Suprabasal, Basal, Deuterosomal	Ionocyte
HSPE1	8.61539	8.51023	8.22911	8.69612	8.62453	8.32548	8.23401	8.47859	8.13154	7.80622	7.92163	8.37169	8.3924	8.42704	8.21003	8.54377	8.63037	8.23432	8.06247	8.42251	8.19045	7.70086	7.30747	8.20547	8.75098	9.15628	8.62666	8.85289	8.86832	8.88314	8.6493	8.92146	8.54592	8.87122	8.65709	8.72506	9.04074	9.43299	9.31335	9.53275	9.15408	9.32416	9.2628	9.64395	9.15036	8.88131	9.37821	9.58032	8.21362	8.24874	8.12843	8.09835	7.2359	7.7568	7.83024	7.53326	7.77589	7.56831	7.42867	7.41965	7.9984	8.07513	7.92379	8.28136	7.78689	7.87392	7.73516	7.9504	7.55756	7.7048	7.41693	7.7923	Deuterosomal	Secretory, Ionocyte
HSPG2	6.40042	6.86267	6.78469	6.84201	6.38643	6.74718	6.47445	7.00231	6.05717	6.38099	6.25341	6.58873	6.22133	6.27485	6.29674	6.20386	6.15835	6.29596	6.13181	5.86655	5.97633	5.878	5.70855	6.06121	5.15935	5.1829	5.32383	5.37943	5.01472	4.97828	5.27527	5.3203	4.90265	4.71846	4.98162	4.92519	5.00456	5.03365	5.0671	5.01015	4.68781	4.82628	3.84979	3.75374	4.64197	4.58171	5.01846	4.99044	3.87467	5.69524	6.44105	5.22042	6.63615	5.5726	3.84979	5.28684	6.83253	5.01203	6.25682	5.64314	5.16356	5.27748	5.56807	5.58353	4.92701	5.24286	5.32884	5.35604	4.78233	4.59805	4.94657	5.14555	Suprabasal, Basal	Ciliated, Deuterosomal
HSPH1	7.29601	7.2864	7.03359	7.26003	7.34835	6.96581	6.93853	6.8474	7.11452	7.02946	6.74024	6.821	6.66444	6.8149	6.86419	6.51243	7.05369	6.64753	6.71733	6.46032	6.81076	6.50214	6.15829	6.10813	9.36529	9.66382	9.23536	9.20732	9.10493	9.26687	9.10694	9.132	8.87503	8.94169	9.20515	8.87404	9.1419	9.39388	9.5053	9.19943	9.36046	9.31042	9.33533	9.18646	9.03966	9.34879	9.87287	9.06724	6.32348	7.86635	7.4572	7.16353	6.30306	7.2373	6.75253	7.07114	6.83958	6.72657	6.8373	7.03338	6.61283	6.5456	6.66038	7.00223	6.22161	6.33771	6.3251	6.50889	6.26081	6.47497	6.26037	6.63924	Ciliated, Deuterosomal	Suprabasal, Basal, Secretory, Ionocyte
HTATIP2	6.50325	6.47798	6.53305	6.68718	6.63262	6.52111	6.70969	6.69419	6.68828	6.90365	6.93664	6.58096	6.61964	6.39396	6.63011	6.50247	6.60474	6.45569	6.54021	6.63882	6.66482	6.86454	6.83387	6.83014	6.8934	6.74094	6.72962	6.6544	7.08447	6.8631	6.98603	6.85435	7.22004	7.06385	6.98894	6.73806	6.723	6.86033	7.17759	7.02896	6.77155	6.92432	6.87062	6.59011	6.89738	7.29923	7.04981	6.75553	6.58106	7.694	6.93659	7.03391	7.44501	6.56472	6.98996	6.8167	7.82975	6.93424	6.94821	7.90309	6.85894	6.93804	6.76516	6.75094	6.83007	6.80163	6.95068	7.00031	7.09435	7.30936	7.25516	7.18381
HTATSF1	6.58406	6.45445	6.39921	6.46005	6.56157	6.42155	6.41021	6.50858	6.51905	6.43464	6.23182	6.45716	6.59906	6.56025	6.57028	6.70046	6.44107	6.52517	6.38986	6.52289	6.52953	6.33104	6.20534	6.38645	6.75411	6.62066	6.53397	6.54881	6.37213	6.57239	6.6269	6.53063	6.68593	6.64912	6.53701	6.64094	6.79263	6.54907	6.44285	6.75911	6.45605	6.27183	6.17828	6.36277	6.55412	6.80626	6.37865	6.17714	7.34691	7.53914	6.4113	6.41468	6.68352	6.52166	7.01361	4.76585	5.89806	5.69373	7.68702	6.66212	6.66244	6.59522	6.6616	6.71434	6.74461	6.56978	6.56014	6.70839	6.78324	6.84434	6.63747	6.68315
HTD2	4.50973	4.25852	4.55218	4.38521	4.47858	4.39146	4.36672	4.77715	4.32749	4.28473	4.52441	4.45718	4.70712	4.09774	4.43585	3.8825	4.5753	4.38693	4.4453	4.60033	4.64	4.62564	4.56559	4.5944	4.29253	4.25739	3.98317	4.22613	4.23923	4.08997	4.1265	4.31199	4.16882	3.98189	4.21671	3.8825	4.64823	4.25206	4.56921	4.59189	4.38518	4.49668	3.73999	3.8825	3.71932	4.71313	3.73999	3.8825	3.71932	3.67181	4.67638	3.8825	3.71932	3.67181	3.73999	3.8825	3.71932	4.72811	3.73999	3.8825	4.39863	4.14132	4.29338	4.45678	4.35751	4.14026	4.21914	4.25426	4.24842	4.22271	4.44433	3.8825
HTR2B	4.1093	3.94331	3.73046	3.77097	4.05272	4.07786	4.11787	3.77097	4.07896	4.19655	4.24161	4.14981	4.27842	3.76064	4.29905	3.77097	3.76692	3.76064	4.20184	3.77097	4.24275	4.35537	4.15964	3.77097	3.98926	3.94295	4.12555	4.0233	4.70467	4.53779	4.17501	4.64895	5.65802	5.57108	4.86404	4.92957	3.76692	3.76064	3.73046	3.77097	3.76692	4.43708	4.75638	4.89698	4.54859	4.79836	3.73046	4.65144	3.76692	3.76064	3.73046	3.77097	3.76692	3.76064	3.73046	3.77097	3.76692	3.76064	3.73046	3.77097	3.76692	3.76064	3.92342	4.01585	4.06767	4.01261	4.22381	4.53357	4.63545	4.88073	5.03327	4.85627		Ciliated, Secretory
HTR3A	3.7523	3.7523	3.7523	3.7523	3.7523	3.7523	3.7523	3.7523	3.7523	3.7523	3.93226	3.7523	3.7523	3.7523	3.7523	3.7523	3.7523	3.7523	3.7523	3.7523	3.7523	3.7523	3.7523	3.7523	3.7523	3.7523	4.09192	3.7523	3.9898	3.7523	4.02291	3.7523	3.9574	3.7523	4.05118	3.7523	3.7523	3.7523	3.7523	3.7523	3.7523	3.7523	3.7523	3.7523	3.7523	3.7523	3.7523	3.7523	3.7523	3.7523	3.7523	3.7523	3.7523	3.7523	3.7523	3.7523	3.7523	3.7523	3.7523	3.7523	3.88902	3.7523	3.91816	3.7523	3.90238	3.7523	3.96492	3.7523	3.98281	3.7523	3.93373	3.7523
HTR3B	3.7523	3.7523	3.7523	3.7523	3.7523	3.7523	3.7523	3.7523	3.7523	3.7523	3.7523	3.7523	3.7523	3.7523	3.7523	3.7523	3.7523	3.7523	3.7523	3.7523	3.7523	3.7523	4.12122	3.7523	3.7523	3.7523	4.09192	3.7523	3.7523	3.7523	4.13444	3.7523	3.7523	3.7523	4.05118	4.12306	3.7523	3.7523	3.7523	3.7523	3.7523	3.7523	3.7523	3.7523	3.7523	3.7523	3.7523	3.7523	3.7523	3.7523	3.7523	3.7523	3.7523	3.7523	3.7523	3.7523	3.7523	3.7523	3.7523	3.7523	3.7523	3.7523	4.08348	4.02631	3.7523	3.7523	4.1199	3.7523	3.7523	3.7523	3.7523	4.11237
HTR7	4.5112	4.78128	4.31802	4.39839	4.66325	4.77515	4.61332	4.36598	4.62238	4.84693	4.21085	4.65142	4.62832	4.23544	4.44663	4.25316	4.51167	4.59422	4.76554	4.40797	4.68993	4.50968	4.38881	4.76077	3.76087	3.76891	3.68754	3.82141	3.76087	3.76891	3.98612	3.82141	3.76087	3.76891	3.92094	3.82141	3.76087	3.76891	4.33141	3.82141	3.76087	4.22421	3.68754	3.82141	3.76087	3.76891	4.37624	3.82141	3.76087	3.76891	3.68754	3.82141	3.76087	3.76891	3.68754	3.82141	3.76087	3.76891	3.68754	3.82141	4.03191	3.76891	3.87055	3.82141	3.97139	3.90681	3.92213	3.82141	3.76087	3.76891	3.88773	3.82141
HTRA1	5.93836	6.31851	6.03042	6.20649	5.91428	6.35486	5.73613	6.15983	5.77593	6.23263	5.81403	6.08704	5.05492	5.06283	4.62844	4.65803	4.77355	4.80413	4.33421	4.54543	4.32273	5.06709	4.51103	4.90147	4.96769	4.8211	4.83586	4.9629	4.8139	4.62684	4.7994	5.25428	4.35239	4.43043	4.7044	4.66138	5.15532	5.48458	5.10507	4.53687	4.33038	4.95695	5.76169	4.91859	5.11675	5.03841	5.04916	4.67858	3.78311	3.76456	4.72416	3.8179	3.78311	3.76456	3.70609	3.8179	3.78311	3.76456	3.70609	3.8179	4.65325	4.70027	4.45167	4.60038	4.61125	4.75468	4.36329	4.85781	4.69947	4.90529	4.5203	4.74312	Basal	Ciliated, Suprabasal, Secretory, Deuterosomal
HTRA2	5.38297	5.69099	5.5662	5.81951	5.52038	5.53054	5.40846	5.7314	5.17829	5.35401	5.1414	5.36113	5.82708	5.87763	5.68062	5.59761	5.49908	5.53601	5.05309	5.64867	4.93488	5.40329	5.19723	5.3127	5.62794	5.466	5.41228	5.50888	5.42328	5.29652	5.32361	5.32411	5.19656	5.08022	5.34006	5.50479	5.66234	6.09463	5.9569	4.75396	6.15371	5.85812	6.56451	6.07177	6.0066	5.43466	6.38337	5.66915	5.6001	5.97334	5.81307	5.45051	5.17167	3.95462	4.97002	5.5145	5.85574	4.78709	5.06661	4.0375	5.52386	5.55382	5.52373	5.64763	5.30514	5.5162	5.23002	5.42536	5.0636	5.22085	5.18104	5.24728	Suprabasal, Basal, Secretory
HTT	5.83989	5.98079	5.84629	5.87564	5.75937	5.83267	5.71635	6.03152	5.69528	5.72822	5.72789	5.85454	5.96392	6.03418	6.27969	5.78528	5.9963	5.64286	6.096	5.96175	5.72752	6.17849	5.99043	6.00164	6.03165	6.04587	6.1706	6.08747	6.07213	5.99656	5.89132	6.02802	5.95327	6.05873	6.04976	6.01626	5.83723	6.03105	5.80226	6.09324	5.98182	5.88949	6.43757	5.17711	5.85272	6.42053	6.24023	6.03242	5.76808	4.93263	6.18743	6.32321	4.08007	5.45206	5.22113	4.21392	6.55321	5.67904	5.84429	6.33519	5.74422	5.87286	5.6239	5.84208	5.51625	5.48832	5.63118	5.8195	5.75771	5.98904	5.78163	6.01587	Ciliated	Secretory
HUNK	4.10586	3.79586	4.11394	4.05704	3.95451	3.79586	3.80886	3.69118	3.73606	3.79586	3.80886	4.01613	3.73606	3.79586	3.80886	4.02573	3.73606	3.79586	3.80886	3.69118	3.73606	3.79586	3.80886	4.06001	4.21494	3.79586	4.21221	4.33249	3.99343	3.99195	3.80886	3.96194	4.05013	3.79586	4.24322	3.97539	4.57671	4.33898	3.80886	4.57207	4.46983	4.56794	3.80886	3.69118	3.73606	3.79586	4.55017	4.74033	3.73606	3.79586	3.80886	3.69118	3.73606	3.79586	3.80886	3.69118	3.73606	3.79586	3.80886	3.69118	5.00181	5.10058	4.96914	5.18971	4.67081	4.72261	4.37147	4.70474	4.47923	4.31151	4.28942	4.41061	Secretory, Deuterosomal	Ciliated, Suprabasal, Basal
HUS1	5.36868	5.35007	5.44498	5.26976	5.65564	5.28496	5.50234	5.36361	5.50556	5.37084	5.44659	5.21593	5.45059	5.63862	5.78532	5.41027	4.99526	5.40034	5.34348	5.27589	5.5172	5.5729	5.37295	5.67531	4.89646	4.91439	4.84747	5.16614	5.29495	5.14439	5.10229	5.33943	5.09795	5.10901	5.17052	5.4037	5.39397	5.55629	5.41101	4.65834	5.74357	5.72167	5.32545	3.91841	5.3523	5.78364	5.09175	5.14888	4.62068	3.77423	5.15137	4.97604	5.19827	5.0204	4.009	5.4438	5.15734	5.01472	4.009	5.79831	5.09505	5.26356	5.25068	5.15324	5.12805	5.16855	5.09245	4.92286	5.17682	5.03322	5.28292	5.20344	Suprabasal, Basal	Ciliated
HUS1B	3.7523	3.7523	3.7523	3.7523	3.95388	3.7523	3.7523	3.7523	3.7523	3.7523	3.7523	3.7523	3.7523	3.7523	3.7523	4.18872	3.7523	3.7523	3.7523	3.7523	3.7523	4.07037	3.7523	3.7523	3.7523	3.7523	3.7523	3.7523	3.9898	3.7523	3.7523	3.7523	4.04212	4.02267	3.7523	3.7523	3.7523	3.7523	3.7523	3.7523	3.7523	3.7523	3.7523	3.7523	3.7523	3.7523	3.7523	3.7523	3.7523	3.7523	3.7523	3.7523	3.7523	3.7523	3.7523	3.7523	3.7523	3.7523	3.7523	3.7523	3.7523	3.7523	3.7523	4.02631	3.7523	3.7523	3.7523	3.7523	4.03446	3.97955	3.7523	3.7523
HUWE1	6.69289	6.87232	6.91568	7.02975	6.78273	6.87032	6.99393	6.93767	6.64291	6.83997	6.73518	7.03249	6.56806	7.18157	6.97743	7.12365	6.99818	6.97376	7.18366	6.45264	6.59993	6.53094	6.99374	6.71164	6.62887	6.66622	6.70487	6.62003	6.7596	6.6595	6.74485	6.55175	6.64878	6.55745	6.57875	6.55627	7.05365	6.92313	6.86824	6.46649	6.92527	6.97816	6.7978	6.40403	6.46853	7.15855	6.8619	6.46997	6.36804	6.59606	6.71983	6.08249	7.18083	6.81661	6.97624	7.23369	5.87886	6.28394	5.55502	7.00352	6.69199	6.85488	6.9735	6.71077	6.59744	6.87919	6.96852	6.60711	6.48623	6.40422	6.60022	6.7373
HVCN1	4.44449	4.38749	4.40109	4.69717	4.34018	4.2732	4.59702	4.7854	4.37662	4.20115	4.36916	4.66125	4.59658	4.92534	3.99303	4.47879	4.69805	4.63725	4.3763	4.65621	4.37722	4.38002	4.18297	3.97817	4.24168	4.28795	4.30471	3.97817	4.22948	4.28762	4.4913	4.47381	4.88825	4.62581	4.439	4.81641	4.58661	4.24612	4.25203	3.97817	4.38719	4.47204	4.57788	3.97817	4.49553	4.39578	4.57157	3.97817	3.66768	3.71022	5.0221	3.97817	5.32173	3.71022	3.61464	3.97817	3.66768	5.06828	5.11218	3.97817	4.56255	4.59836	4.70986	4.76873	4.77181	4.65194	4.55883	4.7522	5.04056	5.36564	5.21577	5.36569		Secretory
HYAL1	4.34144	4.35079	4.28272	3.79327	4.10411	4.02765	4.14767	3.79327	4.28528	4.24635	3.99456	4.12519	4.28937	4.18472	4.33749	4.61525	4.41611	4.64598	4.86178	4.25752	4.24851	4.49386	4.82447	4.43997	4.14375	3.97443	4.15573	3.79327	3.70355	4.11909	4.12239	4.06983	3.93924	3.74481	3.74018	4.20271	4.47782	4.34412	3.74018	3.79327	4.48163	3.74481	3.74018	4.77982	3.70355	3.74481	4.36448	3.79327	3.70355	3.74481	3.74018	3.79327	3.70355	3.74481	3.74018	3.79327	3.70355	3.74481	3.74018	5.43051	4.80555	4.80026	4.73029	4.4946	4.83863	4.53748	4.82073	4.37396	4.61074	4.60875	4.61624	4.35288
HYAL2	5.99552	5.73332	5.98724	5.83743	5.69859	5.60999	5.5233	5.52338	5.48665	5.245	5.43769	5.54406	5.89492	6.05334	6.25275	5.90279	5.6709	5.86795	5.42956	5.67657	5.75936	5.29021	5.76547	5.87139	4.87115	4.99248	4.73208	5.04222	4.689	4.69864	4.62983	5.10965	4.60677	4.61014	4.5554	5.19263	5.47173	5.77916	5.2315	5.60576	5.39613	5.16202	4.82501	4.08405	4.94446	5.29486	5.23403	5.17874	5.37261	3.7162	4.89358	5.38232	3.68341	5.04822	5.82142	4.08405	5.32613	6.03785	5.79354	4.08405	5.57176	5.62132	5.70243	5.78757	5.35611	5.31156	5.11801	5.46854	5.24479	5.10606	5.22369	5.47134	Suprabasal, Basal, Secretory	Ciliated
HYAL3	4.78157	4.95499	4.86196	4.71004	4.73681	4.8874	4.40685	4.5287	4.56707	4.4746	4.56847	4.57442	4.84117	4.72061	5.25738	4.89918	4.69412	4.75315	4.98683	5.09974	3.73924	4.42228	4.65695	4.62611	4.15947	4.01922	4.34012	4.29857	3.73924	3.91659	3.9924	4.12208	4.24068	3.92632	3.73188	3.82354	4.68791	4.51177	4.29369	3.82354	4.26686	4.51997	3.73188	4.88848	4.72225	4.439	4.33281	3.82354	3.73924	3.71118	3.73188	3.82354	3.73924	3.71118	3.73188	3.82354	3.73924	3.71118	4.68212	3.82354	4.59084	4.63865	4.67244	4.54639	4.50432	4.31116	4.40478	4.70077	4.40408	4.22071	4.28102	4.12788	Suprabasal, Basal	Ciliated, Deuterosomal
HYAL4	3.72336	3.74347	3.76975	3.79462	3.9132	3.93085	3.76975	3.79462	3.96265	3.74347	4.00033	3.79462	4.39891	4.15541	3.76975	3.79462	3.72336	4.0913	4.13712	3.79462	3.72336	3.74347	3.76975	3.79462	4.08413	4.04732	3.76975	4.08246	4.1099	4.09395	4.11621	4.30259	4.10871	3.74347	3.96153	3.79462	4.09193	4.30467	3.76975	3.79462	4.17632	3.74347	4.56931	3.79462	3.72336	3.74347	3.76975	3.79462	3.72336	3.74347	3.76975	3.79462	3.72336	3.74347	3.76975	3.79462	3.72336	3.74347	3.76975	3.79462	3.85212	3.98677	3.76975	3.79462	3.86469	3.74347	3.76975	4.23431	3.72336	3.74347	3.76975	3.79462
HYDIN	4.95351	4.66835	4.80745	4.78831	4.75339	4.78025	4.51893	4.51363	4.61975	4.67666	4.66149	4.55977	4.62479	4.47547	4.61567	4.7238	4.52598	4.64475	4.35815	4.67893	3.89573	4.50001	4.42013	4.21907	9.34632	9.54243	9.47531	8.82852	9.25834	9.41166	9.36153	8.77012	9.07958	8.96594	9.3393	8.70438	8.26219	8.43159	8.68362	8.28314	8.22178	8.66323	8.73454	7.97277	8.04836	8.3491	8.72447	7.76421	3.89573	5.3083	5.30487	6.12828	5.47782	5.22751	5.82255	6.0694	7.50768	3.96005	5.39787	7.43259	4.75167	4.79842	4.7487	5.57922	4.84426	4.80958	4.93582	4.97785	4.79015	4.72618	4.9483	5.02439	Ciliated, Deuterosomal	Suprabasal, Basal, Secretory, Ionocyte
HYI	5.97543	6.02564	5.96547	6.20649	5.90572	6.01246	5.88068	6.24404	5.98772	5.81604	5.81243	5.91183	5.54633	5.765	5.79702	5.89472	5.55279	5.4947	5.6448	5.54242	5.58152	5.65367	5.78077	5.6372	6.29523	6.62433	6.71988	6.22388	6.39059	6.56172	6.68275	6.16963	6.25172	6.46648	6.38035	5.97945	6.41188	6.89962	6.63728	6.33188	6.62536	6.08917	6.66711	6.21945	6.43019	6.24383	6.13197	5.58294	6.70213	6.00493	6.61607	6.74439	7.3178	5.87686	6.67775	6.84549	6.41731	6.15193	5.73001	7.045	6.74886	6.84004	6.58847	6.33506	6.71432	6.83906	6.6133	6.40121	6.59812	6.62196	6.5508	6.20388	Ciliated, Secretory, Deuterosomal, Ionocyte	Suprabasal, Basal
HYKK	5.12144	4.96145	4.88309	5.22756	5.31228	5.03234	4.99747	5.27372	5.07966	4.97843	5.26004	4.786	5.38516	5.33916	5.31589	5.00777	5.12227	5.17887	5.25356	5.41059	5.3372	5.3135	4.97133	4.88675	5.08296	5.04197	4.97895	5.21874	5.13907	4.98701	4.82497	4.87237	5.17146	4.98678	4.9575	5.19261	4.92478	5.3261	4.78023	5.46217	5.41225	5.47275	5.49953	5.4439	5.0352	4.44804	4.42739	5.14358	3.75072	3.80771	4.49263	4.01536	5.26612	5.08199	5.57842	4.01536	3.75072	3.80771	5.07731	4.01536	5.4387	5.36244	5.19167	5.20428	5.20407	5.34665	5.13732	5.05274	5.17108	5.10369	5.00086	5.36842
HYLS1	5.18484	4.65228	4.943	4.944	4.7482	4.58007	4.50085	4.59867	4.65421	4.78731	4.50028	4.82882	5.10157	4.69745	4.7654	4.682	4.13792	4.68575	4.30128	4.82188	4.17235	4.59588	4.40843	4.50865	5.07524	4.79501	5.11203	5.02155	4.48015	4.60753	4.71046	4.79314	5.07694	4.72832	4.83104	5.08598	7.613	7.79613	7.79494	7.1758	7.64401	7.46355	7.95083	7.51437	7.19605	6.92036	6.8627	6.99395	5.27876	5.07251	3.92418	4.97403	3.6935	5.51465	3.92418	3.87695	5.23514	4.57547	5.20017	3.87695	4.75713	4.55622	4.64009	4.74819	4.60092	4.54012	4.65612	4.56857	4.68959	4.61929	4.8025	4.75219	Deuterosomal	Suprabasal, Basal, Secretory, Ionocyte
HYOU1	5.97936	6.14571	6.14292	6.22578	6.06166	6.02564	6.05357	6.22713	6.37687	6.43222	6.15116	6.20831	5.73082	6.20226	6.058	6.28002	6.24717	5.982	5.969	6.02726	6.04157	6.20979	5.92877	6.15912	6.00188	6.14702	5.93684	6.09643	5.66883	5.80691	5.66638	6.23274	5.73413	6.07376	5.85321	5.88379	6.24859	6.21952	5.99029	6.32148	5.80615	5.76442	5.40711	6.57286	6.0093	5.9069	6.24166	5.81762	6.27119	4.1088	6.21234	6.28215	6.24673	6.67966	7.37277	5.66435	5.7002	6.16316	6.58125	4.20064	6.78848	6.64409	6.71696	6.2988	6.95135	6.33578	6.48642	6.38614	6.98791	6.96018	7.06274	6.53862	Secretory	Ciliated, Suprabasal, Basal, Deuterosomal
HYPK	4.69695	4.64396	4.48105	4.47791	4.43291	4.48293	4.55863	4.30102	4.62763	4.47643	4.36006	4.58112	4.90374	5.17934	4.19632	4.7641	4.63014	4.87179	4.55478	4.92864	4.92531	4.93396	4.67626	4.45678	4.57313	4.46408	4.68278	5.02714	4.66937	4.67151	4.56754	4.71554	4.61659	4.33001	4.6692	4.80043	4.93637	4.79822	4.43856	5.43935	5.12771	4.80922	5.09806	5.19428	4.77129	5.09176	4.73741	4.5863	4.92414	3.70348	3.84244	3.78522	3.66703	3.70348	5.63285	5.16478	3.66703	4.71468	3.84244	3.78522	4.9105	4.72261	4.78527	4.65752	4.82768	4.78452	4.72549	4.75312	4.60863	4.68665	4.70016	4.73281
IAH1	6.95731	6.93818	6.88462	6.7813	6.68915	6.93791	6.8647	6.9659	6.3409	6.62308	6.71012	6.41288	6.66068	6.80095	6.69069	6.45301	6.335	6.44156	6.72153	6.6394	6.14475	5.92072	6.38423	6.28794	7.30585	7.16032	7.07434	7.0072	7.41918	7.05222	6.94167	6.98307	7.03408	6.94946	6.93971	6.88546	6.90589	7.20833	6.98544	6.75312	6.92805	7.03484	7.2384	6.75375	7.04022	6.40611	6.86106	6.68082	6.45446	6.9005	7.1896	6.59064	6.74092	6.90236	4.52877	7.53477	6.94397	6.38687	6.47632	5.90167	6.3842	6.37569	6.45523	6.40026	6.33291	6.17118	6.35321	6.25895	5.91335	5.71519	6.15538	5.80954	Ciliated, Basal, Deuterosomal
IARS1	6.79363	6.72657	6.7808	6.72354	6.80666	6.84832	6.70731	6.69409	6.62012	6.53929	6.71113	6.95312	6.73104	7.07152	6.91453	6.92749	6.84669	6.82279	6.9604	6.71363	6.57826	6.64508	6.33493	6.92623	6.58126	6.59553	6.62325	6.47234	6.65474	6.45967	6.43654	6.26009	6.51698	6.3248	6.38149	6.3141	6.85905	7.23269	7.36714	6.17896	6.66423	7.27446	7.44303	6.8076	6.59551	6.84858	6.84484	6.67894	5.62542	5.6396	5.22674	6.48968	4.31119	5.0467	6.53987	5.39222	6.37079	6.01126	6.31904	7.32967	6.6074	6.64736	6.69315	6.12043	6.58668	6.54821	6.29948	6.25639	6.3991	6.13911	6.42322	6.21817	Suprabasal, Deuterosomal	Ionocyte
IARS2	6.76854	6.86515	6.60173	6.71219	6.75822	6.73954	6.80212	6.74195	6.6294	6.45888	6.68237	6.57674	7.18176	6.83015	6.82356	6.74219	6.42267	7.00705	6.73349	6.83578	6.74243	6.63189	6.58904	6.61158	7.21019	7.11721	7.11396	6.9707	6.89437	7.13585	7.08824	6.87437	6.87635	6.7782	6.86134	6.86848	6.76504	6.99439	7.3102	6.81548	7.1054	6.83454	6.73007	6.98034	6.73991	6.56682	6.75573	6.48175	6.74003	6.20806	5.91339	6.37641	5.81628	6.32418	5.71865	7.37545	5.16822	5.4978	6.50476	4.51372	6.42508	6.36711	6.30976	6.55353	6.38406	6.40847	6.26017	6.68861	6.28521	6.02181	6.0659	6.35055	Ciliated	Secretory
IBA57	4.74724	4.67684	4.62415	4.93375	4.70292	4.56361	4.65422	4.56283	4.71357	4.50114	4.71981	4.96595	5.13857	4.89391	4.52206	4.80287	4.53695	4.72702	5.04811	4.7081	4.59959	4.50275	4.86294	4.82164	4.39129	4.40462	4.50382	4.80806	4.4822	4.58533	4.65855	4.72952	4.34153	4.33305	4.39416	4.81536	4.44696	4.50917	4.23323	4.55368	4.45057	5.02667	4.57088	3.88558	4.56135	4.90644	4.56435	4.68535	4.94934	3.78662	3.57274	3.88558	3.71486	3.78662	5.01589	3.88558	3.71486	3.78662	4.68988	3.88558	4.62987	4.66472	4.46251	4.54514	4.69132	4.59326	4.57865	4.37891	4.51847	4.65308	4.4345	4.53262
IBTK	5.66595	5.94532	5.83104	5.84129	5.89288	5.83407	5.829	5.7133	5.80596	5.92517	5.67774	5.88138	6.13899	5.88803	5.94015	5.85025	5.53249	5.96728	5.95344	5.7821	6.09742	6.22572	6.06145	5.9612	6.35014	6.401	6.40258	6.48387	6.26881	6.37418	6.19915	6.24009	6.32082	6.38054	6.37098	6.32512	5.94734	6.23603	6.2096	6.17673	6.34751	6.16568	6.72608	5.86568	6.24869	6.37574	6.25617	5.65873	5.28458	6.90386	6.09707	6.0022	5.85771	5.59743	6.07498	6.53102	6.79146	4.86035	5.07731	6.6106	6.39183	6.20224	6.49977	5.98099	6.42126	6.18193	6.42209	6.05726	6.52176	6.39029	6.57129	6.41737	Ciliated, Secretory	Suprabasal, Basal
ICA1	4.84249	5.35655	5.06501	5.26231	5.02559	5.35537	5.26849	5.34199	4.87179	5.23694	4.88103	5.2602	5.71672	5.69621	5.48106	5.40494	5.83891	5.73107	5.4379	5.72171	5.62826	5.78193	5.43306	5.61113	5.68447	5.67818	5.58696	6.0036	5.57823	5.70261	5.59535	5.97061	5.90088	5.45079	5.63864	5.95237	5.5821	5.50901	5.80557	5.84046	5.60728	5.58766	4.61673	4.45379	5.45368	5.31378	5.20187	5.23218	6.38872	5.79582	6.31773	5.98971	6.7854	6.8617	6.48404	4.45379	5.14916	6.23279	6.55685	4.45379	6.27422	6.43763	6.14171	6.18505	6.30323	6.38603	6.3081	6.16258	6.25524	6.26856	6.29832	5.9141	Ciliated, Secretory, Deuterosomal, Ionocyte	Suprabasal, Basal
ICA1L	4.74192	4.76244	4.65157	4.67903	4.98407	4.95638	5.0429	4.83829	4.74021	4.72356	4.76465	4.89736	4.74616	4.35057	5.1385	4.77346	4.92941	4.70193	4.69976	4.51028	4.68659	4.65841	5.01139	4.87121	6.77556	6.74178	6.64164	6.62838	6.43817	6.81582	6.60466	6.57962	6.34518	6.46019	6.59304	6.55029	5.70304	6.19407	5.96286	6.10077	5.90564	6.06072	6.05522	6.35639	5.88125	5.56539	6.16576	5.23277	3.87679	5.19672	4.56104	5.49437	3.87679	5.11464	4.94458	3.77275	6.32374	3.8269	4.62828	5.62452	4.63732	4.56328	4.57313	5.0695	4.53869	4.67682	4.70956	4.69189	4.62927	4.44503	4.59848	4.54411	Ciliated	Suprabasal, Basal, Secretory, Ionocyte
ICAM1	4.99535	5.06777	5.00397	5.25737	5.79549	5.79665	6.08516	5.46777	4.96087	5.05335	4.84358	4.75278	5.0891	4.29917	4.665	4.77328	6.28144	5.55126	5.3144	4.04836	4.62905	5.02731	4.51247	4.04836	4.54424	5.29228	4.78221	4.8991	5.25063	4.95575	5.02123	5.20038	4.41693	4.66724	5.09638	4.40657	4.29202	3.76417	4.51617	4.84351	4.95112	4.4988	4.9383	5.26568	4.38827	4.69157	4.93022	5.37067	3.67594	3.76417	3.67071	4.04836	5.09919	3.76417	3.67071	4.04836	5.57526	5.07377	4.68858	4.04836	4.54445	4.54778	4.57821	4.74264	5.2316	4.86807	5.47189	4.8728	4.70462	4.95038	4.75425	4.39625
ICAM2	4.1405	4.20232	4.17464	4.09155	4.1489	4.22442	4.52103	4.43503	4.56581	4.49054	4.55473	5.34686	4.33367	4.15481	3.7542	3.88328	3.74941	4.30225	4.22377	3.88328	4.82241	4.55302	3.7542	4.30177	4.18844	3.94069	4.37437	4.23002	4.13391	4.08813	4.19704	3.88328	4.55634	4.79527	4.24316	4.5967	3.74941	3.70592	4.43046	3.88328	3.74941	4.14401	3.7542	3.88328	4.48133	5.01417	3.7542	3.88328	3.74941	3.70592	3.7542	3.88328	3.74941	4.80978	3.7542	3.88328	3.74941	3.70592	4.89801	3.88328	4.09926	4.29536	4.08676	3.88328	4.29113	4.39926	4.24566	4.25841	4.97556	5.37823	4.70545	4.89691		Secretory
ICAM3	4.94368	5.18324	4.89386	4.88482	4.42047	5.12031	4.74582	4.71704	4.43319	4.7936	4.54412	4.62368	5.72923	5.72553	5.31332	5.31645	5.35903	5.55096	5.37525	5.55117	4.86434	5.28493	4.97836	4.57778	5.09082	5.12381	5.16662	5.11582	4.99058	5.03431	5.18875	5.28825	5.08324	4.94519	5.06786	5.34827	5.914	5.93986	6.05724	5.88805	6.01728	5.91733	6.19704	5.09479	5.85733	5.10738	5.82158	5.63999	4.76819	5.0732	5.12209	5.02062	5.23158	3.66756	3.87624	6.01024	5.19875	5.47518	4.83052	3.97666	5.82552	5.83195	5.45764	5.71147	5.7123	5.58946	5.37067	5.09344	5.3567	5.19842	5.15609	5.37436	Suprabasal, Secretory, Deuterosomal	Ciliated
ICAM4	5.9478	5.95124	6.13638	6.05679	5.82714	5.81973	5.93462	5.59405	5.38591	5.18452	5.34926	5.29071	5.42198	5.30592	5.39192	4.99915	5.25721	5.1101	5.27456	5.59125	4.85442	5.05284	4.98464	4.70497	4.42556	4.74593	4.36558	4.20336	4.09286	4.49854	3.81392	4.16197	4.30328	4.26134	4.09549	4.42195	4.07287	4.48599	3.81392	3.84036	4.3723	4.49386	4.64473	3.84036	4.33198	3.71688	3.81392	4.73746	3.66278	3.71688	3.81392	3.84036	5.29385	3.71688	3.81392	3.84036	3.66278	3.71688	3.81392	3.84036	4.38663	4.21787	4.65669	4.61909	4.15808	4.24354	4.5802	4.23308	3.83367	4.0174	4.23123	4.30285	Basal	Ciliated, Secretory, Deuterosomal, Ionocyte
ICAM5	4.62914	4.79589	4.83995	5.13382	4.57719	4.38197	4.33439	4.86494	4.13863	4.37302	4.20105	4.58412	4.38614	4.13108	3.76761	4.40545	4.29942	3.73224	3.76761	4.20043	4.34187	4.07383	4.32954	4.37714	4.42397	4.44756	4.4	4.27119	4.34083	4.5327	4.41732	4.2826	4.19298	4.31045	4.16258	4.30862	3.75143	4.80308	4.84503	3.75078	4.35024	4.50464	3.76761	3.75078	3.75143	3.73224	4.4417	4.49795	3.75143	3.73224	3.76761	3.75078	3.75143	3.73224	3.76761	3.75078	3.75143	3.73224	3.76761	3.75078	4.09149	3.89889	3.94674	3.95858	3.75143	3.73224	3.99722	3.75078	3.75143	3.9049	3.76761	3.75078	Basal	Secretory
ICE1	5.98133	6.00705	5.86464	5.73565	5.94782	5.93176	5.88315	5.71104	5.9805	5.78053	5.77225	5.90939	5.7538	5.9754	5.82026	5.76883	6.1929	5.6709	6.04667	5.70807	5.76173	5.71268	5.60143	5.38858	5.70162	5.68052	5.72864	5.80307	5.92211	5.6897	5.70629	5.70515	5.79492	6.01349	5.6173	5.90306	6.04835	5.81243	5.56421	5.81584	5.92335	5.78952	4.87068	6.10828	5.95948	5.8548	6.09824	6.00628	6.12619	6.36919	6.08186	5.72852	5.24907	6.73305	5.9387	5.48937	5.21577	6.11961	6.19434	6.53179	5.88339	5.82729	5.70801	5.79355	5.78273	5.85644	5.65136	5.78302	5.79927	5.88403	5.70712	5.80726
ICE2	5.82766	5.98261	5.8192	5.98015	5.89863	5.87471	5.77251	5.90752	5.74414	5.96764	5.6769	5.88755	5.62269	5.72269	5.67716	6.06862	5.94059	5.9111	5.76151	5.65806	5.59721	5.69737	5.57858	6.02433	6.13014	6.16976	6.20291	6.21056	6.02908	6.34084	6.04959	6.12572	5.99741	6.26007	5.93979	6.11725	5.83027	6.06553	5.89996	5.85016	5.76631	6.03998	6.45126	5.62757	5.65493	5.53811	5.91185	5.56529	6.88703	5.59289	6.2342	5.78346	6.26888	5.88732	6.54433	4.34772	5.80673	5.45018	5.5356	5.89199	5.56234	5.67169	5.67282	5.80206	5.51961	5.40743	5.46714	5.77249	5.22443	5.30087	5.35127	5.71278	Ciliated, Ionocyte	Suprabasal, Secretory, Deuterosomal
ICMT	6.1633	6.18637	6.05954	6.15558	6.2788	6.05045	6.23733	6.1438	6.06858	6.01384	5.77683	6.07668	5.95734	6.31097	6.32509	6.2126	6.42704	6.36199	6.26838	6.35844	6.00139	6.33228	5.84698	6.20649	7.04666	7.02641	7.12942	7.0803	7.05605	6.99112	7.0939	7.0115	6.8801	6.95454	7.21376	6.86101	6.00841	6.27723	6.35886	6.25618	6.13366	6.44351	6.08029	6.14593	5.90972	6.26631	5.8108	6.05025	6.39786	5.25496	5.77161	5.09349	5.19555	5.17878	6.27836	5.56535	6.96454	5.41935	6.45328	5.92298	6.24996	6.19086	6.21418	6.33677	6.11295	6.05648	5.99554	6.09404	5.9195	6.00111	5.82769	6.07826	Ciliated	Suprabasal, Basal, Secretory, Deuterosomal, Ionocyte
ICOSLG	4.19291	4.10514	4.0936	4.29433	4.2022	4.06192	4.1134	4.1909	4.38161	3.96052	4.18607	4.23084	3.75981	3.77243	3.75923	4.24575	3.75981	4.21083	3.75923	3.72231	3.75981	3.77243	4.53768	4.29893	3.75981	3.77243	4.01492	4.13729	4.21129	3.77243	4.16563	4.02298	4.07861	4.04023	4.07709	4.03793	4.1903	3.77243	3.75923	3.72231	3.75981	3.77243	3.75923	3.72231	3.75981	3.77243	3.75923	3.72231	3.75981	3.77243	3.75923	3.72231	3.75981	3.77243	3.75923	3.72231	3.75981	4.6847	3.75923	3.72231	3.9102	4.11545	3.93563	4.05169	4.12828	3.77243	3.98535	3.72231	3.75981	3.93167	3.75923	4.02883
ID1	9.67897	9.89992	9.93514	9.13753	8.89556	9.71478	9.14039	8.90375	10.9572	11.1424	11.0199	10.587	10.4492	10.3935	10.1918	9.66653	9.904	10.6114	9.88139	9.53191	11.5272	11.4159	11.062	10.8315	6.81255	7.3031	7.49254	7.02837	6.90218	7.11399	7.14766	6.61973	8.21997	8.24621	8.04357	7.98036	7.24634	5.95327	6.99894	7.38879	6.54276	6.21284	4.53696	7.13286	8.24552	7.55668	6.47785	8.4017	9.12886	8.71981	8.67168	8.34256	8.60848	8.65824	7.91454	7.9393	7.72151	9.03936	9.72558	10.9279	9.46479	9.62108	9.70492	9.49255	8.75532	9.5056	9.54091	8.71932	11.0762	10.8786	10.9207	10.9095	Suprabasal, Basal	Ciliated, Deuterosomal
ID2	5.78983	5.79165	6.22583	6.13847	5.57044	5.78687	5.96779	5.90287	6.65235	6.65494	6.99597	6.95498	5.78141	6.16127	6.33926	6.3949	5.24562	5.72136	6.32532	6.187	6.80916	6.74926	6.85017	6.96918	6.03563	5.60897	6.00549	6.16678	5.92607	5.54793	5.27332	5.86357	6.71034	6.13136	6.23254	6.41223	5.76227	5.33847	5.60165	5.96835	5.13161	5.20765	4.93027	3.89117	6.36377	6.53182	5.38657	6.76477	6.65587	6.90481	7.09823	6.66378	8.28047	6.75039	7.29217	6.76395	6.01706	8.27414	7.8517	6.72828	6.69152	7.12939	6.71613	7.05717	5.84544	6.82217	6.48506	6.78679	7.66719	7.62011	7.78111	7.8788	Secretory, Ionocyte	Deuterosomal
ID3	7.13238	7.74896	7.76728	7.29631	6.42865	7.06453	7.23414	7.04709	9.31188	9.43527	9.24786	9.08173	8.29937	8.90574	8.24796	7.73155	7.72084	7.76913	8.10778	7.6078	9.74071	9.51276	9.01143	8.59407	6.49373	6.80909	6.93707	6.95761	6.62779	6.56899	6.58933	6.55645	7.76704	7.6414	7.68184	7.71664	6.26577	5.6782	6.58867	6.43842	6.81062	5.64878	4.24229	6.06908	8.17214	6.89271	6.34804	7.52122	9.03675	9.79142	10.0189	10.0889	9.18819	9.45367	9.04783	7.89523	9.28393	10.4012	10.6946	10.7983	7.73133	8.08553	8.21098	7.68326	7.16095	7.7475	7.75279	7.14315	10.3498	9.58133	9.81168	9.61246	Ionocyte	Ciliated, Deuterosomal
ID4	5.29541	5.28677	5.49161	5.80002	6.69715	6.54449	6.71795	7.10117	7.642	7.58847	7.42018	7.70436	5.46345	5.53505	5.55975	5.19246	5.98455	5.92201	6.12599	5.93339	6.98608	7.09466	6.83433	6.67598	5.45024	5.36663	5.43704	5.30787	5.66636	5.71571	4.98119	5.696	6.02489	6.36071	5.402	5.92838	5.55989	5.23867	5.2536	6.284	5.89097	5.52706	5.21146	5.96154	6.37735	6.51609	5.74485	6.38784	6.944	5.66164	7.53718	6.14201	6.65885	6.17876	6.89352	6.60222	5.30187	7.73661	6.98256	7.66887	6.39623	6.59264	6.49159	6.25777	7.68715	7.27044	7.16505	7.74833	8.08717	8.0339	7.64125	7.88194	Ionocyte	Ciliated, Suprabasal, Basal, Deuterosomal
IDE	6.13673	5.90869	5.90909	6.05138	5.90578	5.76654	5.71864	6.01813	5.8296	5.54645	5.77408	5.89136	6.09066	6.00453	6.13567	6.33601	6.37093	5.87004	6.04074	5.76946	6.1262	5.98408	5.72762	5.95628	6.38105	6.15041	6.51994	6.30338	6.32944	6.31185	6.15673	6.33874	6.39626	6.39074	6.21362	6.44417	6.54741	6.40457	6.16879	6.37903	6.23605	6.19047	6.05883	5.79831	6.12831	6.8103	6.86486	6.35434	5.14222	6.66301	6.62611	6.28374	5.80854	6.28214	6.01344	4.56092	6.23066	7.00166	6.79807	6.05396	6.52953	6.22182	6.35896	6.32572	6.44491	6.27489	6.2063	6.36982	6.31284	6.33101	6.28647	6.3434
IDH1	6.63586	6.68198	6.65812	6.31906	6.46393	6.53132	6.38271	6.09858	6.3439	6.44805	6.51587	6.41259	7.08022	7.0612	6.71905	6.85416	6.84748	6.85445	7.05238	7.13672	6.67316	6.67622	7.02157	6.93636	5.9931	6.29564	5.93221	5.76047	5.92682	6.15913	6.0328	6.0099	5.98796	6.02259	6.05863	5.83222	6.42634	6.14949	5.6578	6.24364	6.03051	6.32301	5.63038	6.62665	6.14998	6.11764	5.33633	6.74495	6.15943	4.23087	6.99136	6.98707	7.15697	5.73666	6.13696	5.98081	5.6781	6.74842	6.83178	5.77386	7.89219	7.5851	7.65586	7.49934	7.73012	7.61772	7.54494	7.19865	7.61591	7.30287	7.31807	7.17586	Secretory	Ciliated, Deuterosomal, Ionocyte
IDH2	6.1336	5.74541	6.02019	6.12722	6.34995	6.22887	6.53467	6.67479	7.10435	6.51241	6.8066	6.87384	6.10173	6.61423	6.65716	6.9048	6.50408	6.68509	6.97012	7.04469	7.32374	7.27451	7.60565	7.44489	8.23934	8.2313	8.25631	7.91673	8.53049	8.26006	8.20608	8.08344	8.93377	9.12507	8.52555	8.61984	8.81391	9.03002	9.44993	8.75592	8.95685	9.2091	9.61433	8.36775	9.21409	9.42874	9.44718	9.15835	8.47491	7.9439	8.12483	8.31341	9.14448	8.47251	8.52408	8.44713	8.53435	8.66806	9.0608	8.79605	6.91947	7.0331	7.01781	7.21793	7.17634	7.03175	7.23068	7.11844	8.17577	8.39579	8.21001	8.36651	Deuterosomal, Ionocyte	Basal
IDH3A	6.26162	6.1583	6.189	6.38931	7.02179	6.77424	7.03821	6.85254	6.69564	6.70876	6.64406	6.77042	6.41348	6.43879	6.38727	6.36366	6.64942	6.86326	6.77669	6.56131	6.68324	6.82075	6.66044	6.39048	6.56651	6.58105	6.48787	6.48614	6.45031	6.46315	6.42511	6.13735	6.46875	6.23661	6.449	6.18209	6.19676	6.5226	6.2259	6.46352	6.23574	6.27528	6.24979	6.27377	5.9394	6.15147	6.3295	6.02762	6.66084	5.97977	6.9304	6.3426	5.83094	6.35748	6.4306	6.60247	6.91597	6.6299	6.40039	6.05101	5.86438	5.82537	5.75392	5.78879	6.09715	5.82131	5.84397	5.80013	5.7464	5.57892	5.85473	5.55201	Ciliated, Deuterosomal, Ionocyte	Secretory
IDH3B	6.75114	6.85939	7.02396	6.79205	6.83501	6.99144	7.05928	6.57373	6.72464	6.88954	6.92648	6.66691	7.07353	6.64759	7.0283	6.79516	6.99099	6.91944	6.988	6.99335	6.7514	6.8634	6.96756	6.87886	6.27267	6.10314	6.2629	6.12971	6.18473	6.04507	6.40085	6.09222	5.79781	6.02944	6.16668	6.15654	6.3126	6.62461	6.33368	6.1299	6.57654	6.3368	6.66091	6.45495	6.34172	6.53488	6.25136	6.61747	6.96829	6.0266	6.08736	7.05826	6.25071	7.11229	6.06459	7.5009	7.19196	6.17449	6.93555	6.47612	6.31956	6.38484	6.47273	6.48972	6.47601	6.41924	6.59566	6.38387	6.49662	6.43126	6.43572	6.32193	Suprabasal, Basal	Ciliated, Secretory, Deuterosomal
IDH3G	7.02448	7.0417	6.88567	7.07246	6.92067	7.07983	6.78592	6.97484	6.90223	7.03458	6.8693	6.80528	7.37323	7.03104	6.96682	7.30542	6.77124	7.13942	7.07418	7.03583	7.19777	7.10647	7.08418	7.20246	7.38446	7.24311	7.3827	7.12948	7.4479	7.25262	7.30879	7.01607	7.34194	7.2186	7.32476	7.05381	7.16783	7.17037	7.17439	6.58242	7.16976	7.03682	7.90057	6.96796	7.15706	7.33225	7.18235	6.8356	6.91827	6.04885	7.16231	7.09799	6.18325	6.63457	7.1301	8.09895	7.32156	6.7137	7.28684	7.65083	7.23675	7.14848	7.02196	6.98966	7.19386	7.06278	7.01314	6.97672	7.25798	7.23705	7.10063	7.03704
IDI1	7.10135	6.53851	6.67208	6.65087	7.44299	6.77985	6.95417	6.65738	7.84184	7.36882	7.46294	7.37441	6.55948	6.78431	6.7173	6.72533	7.00395	7.04817	6.46028	6.99593	7.50236	7.69562	7.4204	7.23044	7.16554	6.93183	7.15399	7.14763	6.98484	6.93755	7.00537	7.59468	7.05081	7.06263	7.26985	7.21916	7.54539	7.30866	7.62992	7.80006	7.47686	7.44423	7.50182	7.70361	7.74705	7.36848	7.82549	8.07069	6.68175	7.62046	7.39733	7.32819	7.44736	5.88213	8.10822	7.58228	7.04374	7.59431	6.93137	7.19122	7.44159	7.21204	7.41599	7.2722	7.83968	7.13177	7.47152	7.10784	8.14248	7.96398	7.92035	7.96274	Deuterosomal	Suprabasal, Basal
IDNK	4.69637	4.65232	4.66886	4.73096	4.7556	4.69503	4.76405	4.81318	4.70039	5.03632	4.90518	4.84983	4.53932	4.68291	4.4988	4.6297	4.8967	4.78956	5.21375	4.92814	5.20878	4.80263	5.04877	5.02184	6.61804	6.458	6.53007	6.35769	6.64867	6.63516	6.62377	6.2119	6.50077	6.60221	6.42898	6.17402	5.32872	5.54179	5.07799	5.34749	5.00882	5.0894	5.66999	5.63248	5.42748	4.9691	5.57495	5.91175	4.81514	3.84855	3.81671	5.74932	3.61906	3.84855	3.81671	3.75967	5.80586	4.78391	4.79528	3.75967	4.99672	4.96888	4.92845	5.31315	5.03322	4.83698	5.07623	4.77041	5.13855	5.09676	5.07384	5.24461	Ciliated	Suprabasal, Basal, Ionocyte
IDO1	4.47693	4.70098	4.27669	4.52996	5.85749	5.80426	6.55885	6.16794	7.17598	6.97138	7.4779	6.81141	4.39669	4.47086	4.21522	4.57061	5.42401	5.60297	6.05173	4.96751	7.57788	7.02087	7.23425	6.027	4.5497	4.52196	4.46464	4.62518	7.21551	5.22112	5.82503	6.29493	8.2927	9.13611	7.01372	7.63584	4.54792	4.45408	3.85391	5.24141	6.49036	5.36703	4.77368	7.30972	7.5964	8.84013	7.27146	7.83166	5.13132	3.97806	3.85391	3.7707	3.47379	3.97806	6.31671	3.7707	6.38592	6.32039	5.28386	6.76313	4.5329	4.6856	4.70783	4.84959	7.95729	6.06225	7.91422	7.82022	8.89899	9.51488	9.35466	8.91242		Ciliated, Suprabasal, Basal, Secretory, Deuterosomal
IDS	6.52498	6.43307	6.30898	6.15857	6.29247	6.39692	6.231	6.08058	6.40054	6.26398	6.06541	5.9068	6.25676	6.03601	6.10683	6.11919	6.30746	5.9231	6.08228	5.9145	5.98363	6.03192	5.99386	5.9015	7.29654	7.1109	7.26686	6.89197	7.11288	7.07302	7.21451	6.93424	7.05807	6.86914	7.03842	6.853	7.18319	7.22301	7.3071	7.02036	7.31167	7.08003	7.55362	6.85869	6.90192	6.92149	7.1351	6.95249	6.92724	6.20183	5.94589	6.07884	5.75468	6.69518	6.41286	5.83942	6.10145	6.92216	6.28731	6.22107	6.20718	6.00754	6.27892	6.14394	6.17245	6.02869	6.25786	6.43039	5.96943	5.82014	6.26158	6.11109	Ciliated, Deuterosomal	Suprabasal, Basal, Secretory
IDUA	5.34638	5.16092	5.24108	5.38258	5.32246	5.31086	5.24436	5.48295	5.30245	5.41777	5.29124	5.67413	5.26581	5.08869	5.15741	5.30647	5.41876	5.04111	5.2731	5.41555	5.16868	5.36669	5.41092	5.18893	5.00915	4.72589	4.89385	5.17268	4.87887	4.72086	4.90138	5.04434	4.95544	4.75095	4.93749	4.89288	4.93745	4.61179	3.77264	5.13546	4.7376	4.44744	5.0815	4.86246	4.56593	4.87271	3.77264	4.95313	5.3641	5.72831	4.75846	3.81123	3.77972	3.65121	5.13037	3.81123	3.77972	5.07063	4.82366	5.55581	5.28545	5.28102	5.2088	5.19913	5.37859	5.21485	5.25176	4.96453	5.39835	5.35844	5.22755	5.00376	Basal, Secretory	Deuterosomal
IER2	8.43289	8.19289	8.29749	8.47328	8.32828	8.40689	8.29247	8.22178	8.69108	8.52255	8.84161	8.378	8.3751	8.57459	8.34875	8.60814	8.29202	8.64143	8.55074	8.84522	8.58041	8.50605	8.69421	8.77311	8.73973	8.98715	9.01387	9.06759	8.70625	9.05318	8.97048	8.74447	8.9705	9.19767	9.138	9.01347	8.77158	8.49622	8.37173	8.66005	8.48993	8.54046	8.59523	8.79422	8.99943	9.11284	8.74016	8.9283	9.47982	8.3666	9.1972	9.57959	9.33916	9.14618	10.0025	8.79639	9.17657	9.33052	9.28942	9.0742	9.64211	9.36754	9.02447	9.32139	9.36162	9.35199	9.02943	9.17146	9.76228	9.58552	9.42626	9.57806	Ciliated, Secretory, Ionocyte	Suprabasal, Basal, Deuterosomal
IER3	7.87649	8.29372	8.45086	7.66099	6.61522	6.72112	7.60491	6.91025	7.832	7.66059	8.31107	7.39073	7.3659	7.82904	7.94151	7.60481	6.93793	7.22855	7.76781	7.29129	8.02251	7.80111	7.79787	7.72885	5.25753	5.20466	5.39459	5.74059	5.16205	4.85506	5.44932	5.63785	4.90149	5.08081	5.38653	5.99644	6.73321	6.35416	6.2776	5.83411	6.28397	5.37486	5.21887	6.30764	5.76664	6.40424	5.40289	6.47457	6.87192	5.64084	6.3592	6.342	6.98187	6.39404	6.58058	3.99762	5.25704	7.11706	5.76298	6.91293	8.54001	8.89895	8.86113	8.67849	7.7923	8.18598	8.22601	8.28107	8.1707	8.07138	8.42608	8.54262	Suprabasal, Basal, Secretory	Ciliated, Ionocyte
IER3IP1	6.11259	6.01897	5.82423	5.92076	5.78864	5.9202	5.77082	5.87497	5.88819	5.78526	5.5482	5.58361	5.814	6.06079	5.76425	6.05879	5.58776	6.17428	5.68883	5.84506	5.38676	5.659	5.73236	5.648	5.33788	5.33239	5.23752	5.63141	5.57968	5.29379	5.24183	5.76874	5.45295	5.20484	5.35111	5.68262	5.80005	5.44178	5.93452	5.86694	5.41663	5.89728	5.93088	5.73012	5.85924	5.38219	5.36403	6.28012	5.16066	5.55421	4.79538	5.41356	5.8943	5.8495	6.27987	4.26395	5.84336	5.63927	5.97707	5.7449	5.98076	5.98873	5.45637	5.82439	5.75202	5.88189	5.34472	5.48991	5.80502	5.6668	5.6095	5.71507	Basal	Ciliated
IER5	5.03564	5.26881	5.34448	5.27763	5.11248	5.17991	5.01147	5.26409	5.12151	5.43649	5.28586	5.22546	6.17577	6.34099	6.25788	6.08011	5.83949	6.14572	5.75962	5.82747	5.26771	6.26877	6.32613	6.45162	4.96287	4.74996	5.2626	5.47232	5.44931	4.91785	5.2876	5.54436	5.16798	4.85606	5.44478	5.2277	5.50077	5.77857	5.19439	5.77005	5.50885	5.75021	4.76821	3.88115	5.84979	5.41402	5.13887	5.98436	3.72762	3.59514	3.80524	3.88115	3.72762	4.94242	3.80524	3.88115	3.72762	3.59514	3.80524	3.88115	5.80883	5.89293	5.53779	5.85568	5.6135	5.84799	5.38177	5.86742	5.93832	5.96645	5.84864	6.07959	Suprabasal, Secretory	Ciliated, Basal, Ionocyte
IER5L	5.60694	5.68059	5.23523	5.76067	5.13847	5.43868	4.97393	5.79319	5.61352	5.84197	5.48083	6.19387	5.62455	5.2417	5.24062	5.78419	5.46222	5.58493	5.27565	5.74046	5.45032	5.80267	5.56617	5.57677	5.32002	5.18692	4.96439	5.26679	5.55625	4.80183	5.31941	5.11881	5.37239	4.94465	5.18345	5.24399	5.13636	5.30962	5.55114	5.28852	5.08135	5.53282	5.78511	5.84701	5.38663	5.02201	4.56511	5.66114	5.51217	3.67642	5.62779	6.07032	3.89136	5.92392	3.85236	5.02491	3.89136	5.32293	5.73812	3.7004	5.53088	5.68429	5.4125	5.80451	5.63128	5.74105	5.303	5.78123	5.74768	5.7476	5.38848	5.83788
IFFO1	4.1388	4.38515	4.29435	4.42586	4.348	4.5327	4.4974	4.1752	4.49857	4.53706	4.39121	4.23208	3.76212	3.73011	4.06822	3.79799	4.5973	4.20532	4.29412	3.79799	3.76212	4.21209	3.72005	3.79799	4.30696	4.1941	4.06139	4.20631	4.21518	4.24695	3.99202	4.38535	4.08203	4.23144	4.02044	4.6067	3.76212	3.73011	4.30655	3.79799	3.76212	4.27894	3.72005	3.79799	4.26262	3.73011	4.34739	4.62319	3.76212	3.73011	4.65051	3.79799	3.76212	3.73011	3.72005	3.79799	3.76212	3.73011	3.72005	3.79799	4.09908	3.96561	4.00847	4.12208	3.92778	3.96508	3.72005	3.79799	4.07359	4.07481	3.97776	4.09959
IFFO2	5.24934	5.36635	5.96747	5.53444	5.13682	5.01675	5.62217	5.02295	5.35729	5.09447	5.5823	5.68968	5.43494	5.49804	5.46053	5.70095	5.44848	5.07392	5.23123	5.19593	5.19135	5.38976	5.3994	5.88137	5.59813	5.70102	5.73007	5.55363	5.78173	5.29118	5.73738	5.72106	5.51925	5.4705	5.52872	5.52978	5.45132	5.48538	5.80363	6.00122	5.43507	5.79614	5.88275	5.54875	5.542	5.77071	5.8136	5.4411	4.11472	4.01389	4.60276	4.82056	4.11472	5.24881	4.93132	4.89557	4.11472	4.01389	3.73185	5.99571	4.96008	4.91543	5.539	5.33754	4.94291	4.7185	5.25257	4.51349	4.92039	4.6797	5.05568	5.38976
IFI16	7.91235	7.79555	7.65626	7.81423	9.38118	9.58014	9.62681	9.45493	9.69553	9.80463	9.8004	9.53107	7.3396	7.36797	7.21939	7.65082	8.72572	8.9213	9.20672	8.97211	9.46068	9.47974	9.49018	9.37724	6.54142	6.9443	6.66988	6.81227	8.62472	8.32149	8.21896	8.12388	9.6124	10.1092	8.97129	9.16931	6.51278	6.70023	6.46116	6.65623	8.08965	7.94636	7.46746	7.73402	9.23036	9.66524	8.96066	8.80445	6.90176	5.74626	6.74362	5.96775	9.14326	9.10631	9.06495	8.56746	8.44064	9.11928	8.68744	9.53188	7.02079	7.18575	7.27595	7.41039	9.13418	9.08209	9.48912	9.46217	9.7029	9.80279	9.77665	9.66938		Ciliated, Deuterosomal, Ionocyte
IFI27	6.23011	5.85073	5.97567	6.67714	9.06145	8.80265	9.35526	8.61813	11.6995	11.5517	11.5221	11.1552	6.09281	6.05457	6.03772	6.98518	9.24012	9.37256	9.83685	9.39651	11.9023	11.7299	11.8641	11.6727	9.55838	9.20581	9.58921	9.56916	10.3302	10.0596	10.5044	10.3031	11.7161	11.9808	11.339	11.359	7.49248	7.60291	6.63685	8.88315	10.1172	9.42355	9.8745	9.70686	11.9303	12.0024	11.1991	11.2024	6.84636	5.78491	4.62348	6.6726	8.96026	8.72593	9.30077	8.54798	10.9209	11.7672	11.4492	11.0804	6.76007	7.21665	6.47026	7.54456	9.64274	9.48822	9.87176	9.78215	12.1779	12.3456	11.881	11.9958		Suprabasal, Basal, Secretory, Ionocyte
IFI27L1	5.52176	5.60018	5.38026	5.89268	5.61569	5.59536	5.51105	5.90989	5.96884	6.03855	5.82802	6.16338	5.55839	5.40835	5.31264	5.73989	5.38464	5.29958	5.26811	5.70949	5.92927	5.88673	5.43455	5.95862	5.59278	5.30737	5.49992	5.61104	5.64071	5.39045	5.48314	5.6189	5.45126	5.48061	5.52707	5.61351	5.71884	6.31736	6.1192	6.18059	5.91794	5.40989	6.06621	6.28752	6.61111	5.88931	6.49708	6.15216	5.33071	3.76322	5.27384	4.01257	3.76747	3.76322	4.90859	4.01257	3.76747	5.40761	4.53254	4.01257	5.85709	5.7685	5.44074	5.61272	6.01821	5.82023	5.44163	5.81174	6.32948	6.18077	6.15258	6.12585
IFI27L2	7.3572	7.45922	7.1164	7.53554	7.36684	7.52628	7.21515	7.70975	7.5607	7.5683	7.37932	7.70467	6.47226	7.14779	6.90337	6.92247	6.45034	7.23452	6.87745	6.89269	6.28585	7.19728	6.78559	7.26982	7.23105	6.98663	6.79738	6.8351	7.07145	6.95931	6.7997	6.81179	6.98202	6.72269	6.80236	6.522	6.42665	6.85326	6.95674	6.99807	6.84507	6.75142	7.27711	7.28817	6.56027	6.57803	6.6328	7.13385	5.97436	3.73697	5.23555	6.55629	5.23619	6.66048	3.94122	5.8486	5.904	6.39198	6.33436	3.97261	5.88142	6.12725	6.09946	6.35993	6.03529	6.27508	6.35585	6.37291	6.08363	6.41949	6.30623	6.43967	Basal	Secretory, Ionocyte
IFI30	4.0787	3.98446	4.08678	4.05887	4.20177	4.3729	4.17873	4.40818	4.57257	4.6139	4.66898	4.78519	3.69001	3.71496	3.77598	3.84707	4.39632	4.24619	4.46531	3.84707	4.61749	4.53157	4.78887	4.68695	3.94242	3.98393	4.24969	4.19969	4.49443	4.25021	4.15374	4.2878	4.6131	4.45837	4.57604	4.4977	4.13578	4.414	3.77598	3.84707	4.46127	3.71496	3.77598	3.84707	4.20647	4.95654	3.77598	3.84707	3.69001	3.71496	3.77598	3.84707	3.69001	3.71496	3.77598	3.84707	3.69001	4.6193	4.75168	3.84707	4.22729	4.055	4.05966	4.43639	4.46648	4.28028	4.19521	4.22856	4.69236	4.88433	4.81463	4.96254		Secretory
IFI35	5.81274	5.58858	5.71423	5.5839	8.25943	8.29444	8.49939	8.19813	10.3518	10.0328	10.3225	9.85687	5.56376	4.93597	5.3507	5.98656	7.71748	7.60418	7.87826	7.95163	9.9203	9.66315	9.9942	9.57933	6.35496	6.2096	6.05675	6.11503	7.72713	7.67834	7.41012	7.4402	9.59213	9.84795	9.04117	8.89408	5.67214	5.88979	5.67392	6.00476	7.51582	7.04654	7.44818	7.45202	9.41793	9.88125	8.89393	8.58837	5.2713	5.64258	4.87524	5.94171	6.79405	7.66193	7.2328	7.39455	8.65196	9.59178	9.08626	9.24194	6.3675	6.31611	6.23058	6.17093	8.35875	8.13393	8.5322	8.42883	10.5545	10.5589	10.4934	10.0809		Suprabasal, Basal, Deuterosomal, Ionocyte
IFI44	5.05241	5.11143	4.94473	5.10136	7.49759	7.59447	7.81828	7.56457	8.30074	8.10619	8.17279	8.04459	4.94496	5.2104	4.84365	5.37773	7.24126	7.12182	7.53996	7.38023	8.10846	8.09762	8.21128	8.13692	5.25556	5.64176	5.41388	5.81161	7.04463	7.0652	6.97344	7.08487	8.40277	8.82487	7.9968	8.20932	5.05664	4.9028	4.76221	4.58831	7.00341	7.31331	7.2388	6.95031	8.6974	8.73836	8.10155	8.28351	5.23071	3.83871	3.96796	4.92185	7.90812	7.29217	7.69879	6.656	6.80782	8.71813	7.93	8.29512	5.33829	5.59564	5.3806	5.55727	7.59922	7.4967	7.92229	7.95406	8.69008	8.59077	8.4942	8.34353		Suprabasal, Basal, Deuterosomal, Ionocyte
IFI44L	4.86127	4.50709	4.4925	4.77825	7.99997	7.88091	8.16716	8.08545	9.3791	9.16422	9.59237	9.15986	3.75634	4.26444	4.47032	4.96499	7.97156	7.55322	7.77834	7.18437	9.1123	8.86738	9.24203	8.71549	4.87048	5.08328	4.85413	5.69605	7.30748	7.67653	7.17051	7.37919	9.057	9.49152	8.62139	8.72694	4.99647	4.60561	3.99883	5.36993	7.2022	7.32422	6.5976	6.33326	8.87681	9.10431	8.64638	8.40362	3.75634	3.74483	5.2419	3.67008	6.89361	6.84044	5.22885	7.04712	8.03736	9.15156	9.02459	8.61401	4.92739	4.94176	4.67148	5.16949	8.02423	7.99235	8.37685	8.20314	9.38539	9.38534	9.6085	9.27151		Suprabasal, Basal, Secretory, Deuterosomal, Ionocyte
IFI6	6.02425	6.22003	6.07469	6.32651	10.4238	10.4832	10.6245	10.2247	12.274	12.1967	12.2623	11.8834	5.41432	5.54692	5.41361	6.2843	9.80612	9.97276	10.121	9.67414	11.9265	11.8747	11.9403	11.6015	8.10846	8.39666	8.24162	8.39079	9.43909	9.64779	9.6054	9.19733	10.9457	11.3848	10.5758	10.5898	6.6057	6.78355	6.51804	7.55	9.4643	9.22821	9.62203	8.84966	11.3768	11.7401	10.9673	10.5827	7.27435	5.60823	5.14417	7.47263	9.26768	9.83918	9.76082	9.12914	10.9018	11.9205	11.3537	11.4461	6.6915	7.37826	6.67396	6.57517	10.0368	10.0319	10.3309	10.1442	12.1125	12.2079	12.0452	11.7983		Suprabasal, Basal
IFIH1	5.60514	5.49756	5.26984	5.57237	8.41582	8.59082	8.83648	8.42613	9.30414	9.20939	9.47309	8.96984	5.24073	5.70452	5.74564	6.03992	8.04754	8.00189	8.2158	7.81587	9.39115	9.12012	9.22545	9.05561	5.59147	5.82689	5.61302	5.90919	7.67227	7.39147	7.37505	7.09272	9.07875	9.40023	8.3452	8.68195	5.47803	5.39334	4.75753	6.00083	7.12945	7.04758	6.73786	6.48842	8.91082	9.18196	8.32179	8.15833	5.19361	3.97497	4.8604	5.6808	8.31138	7.95777	8.11828	7.22723	7.46647	9.4469	8.46048	9.04485	5.78195	5.85461	5.63911	5.60178	8.21765	8.12886	8.78473	8.5028	9.76249	9.7683	9.70744	9.28245		Ciliated, Suprabasal, Basal, Secretory, Deuterosomal, Ionocyte
IFIT1	6.48183	6.00945	5.76078	6.44972	12.1128	12.3206	12.0961	11.77	11.9255	12.1853	12.2879	11.3737	5.83465	5.77308	5.75156	6.70724	10.9759	11.5241	11.32	11.2113	11.7512	11.9367	11.8735	11.1036	6.44159	6.44341	5.957	6.54562	10.1782	9.72117	9.48686	9.71602	11.3069	11.4521	10.2242	10.4366	6.01013	5.66442	5.90439	6.89179	10.2269	9.44033	9.68605	9.33198	11.3589	11.492	10.5579	10.3028	6.50122	5.99585	5.92432	5.87477	9.90145	10.2886	11.0176	9.7846	10.1488	10.5622	10.6134	10.5466	6.33873	6.27446	5.63402	6.14076	11.6712	11.1837	11.8112	11.6757	11.9456	12.1562	12.2113	11.5752		Ciliated, Suprabasal, Basal, Secretory, Deuterosomal, Ionocyte
IFIT1B	3.7523	3.7523	3.7523	3.7523	3.7523	3.92123	3.7523	3.7523	3.7523	4.02065	3.7523	3.7523	3.7523	3.7523	3.7523	3.7523	3.7523	3.7523	3.7523	3.7523	3.7523	3.7523	3.7523	3.7523	3.7523	3.7523	3.7523	3.7523	3.7523	3.7523	3.7523	3.7523	3.7523	3.94362	3.7523	3.7523	3.7523	3.7523	3.7523	3.7523	3.7523	3.7523	3.7523	3.7523	3.7523	3.7523	3.7523	3.7523	3.7523	3.7523	3.7523	3.7523	3.7523	3.7523	3.7523	3.7523	3.7523	3.7523	3.7523	3.7523	3.7523	3.7523	3.7523	3.7523	3.7523	3.97115	3.7523	3.7523	3.7523	3.97955	3.7523	3.7523
IFIT2	6.60168	6.27749	6.16799	6.91642	11.909	12.5193	12.0754	11.7942	11.7609	12.1225	12.0833	11.146	6.16564	6.18242	6.12126	7.00752	10.8337	11.6916	11.4892	11.276	11.5781	11.7205	11.5735	10.7185	6.74968	6.7944	5.97583	6.83287	12.1228	11.0602	11.1635	11.0281	11.255	11.8197	10.6831	10.8008	6.56392	6.00826	5.70443	6.89379	10.9839	10.0461	10.4707	10.2351	11.3198	12.1121	10.8165	10.3256	7.3693	7.41785	6.59598	7.0621	9.94579	9.86191	10.7447	10.4543	10.4458	10.6057	10.1034	10.2956	6.77273	6.6726	6.01533	6.79194	12.1028	11.6121	12.1601	11.8902	12.1903	12.4787	12.2781	11.7932		Ciliated, Suprabasal, Basal, Secretory, Deuterosomal, Ionocyte
IFIT3	6.33889	5.80278	5.94026	6.30163	11.835	11.8374	11.727	11.5009	10.9826	11.3625	11.521	10.683	5.7503	5.72936	6.03883	6.45306	11.3515	11.3157	11.349	11.0362	10.9822	11.263	11.1332	10.6864	6.38928	6.19785	5.89153	6.35641	10.36	9.69884	9.6464	9.8158	10.3813	10.8531	9.86699	10.1913	6.65302	5.76995	5.02789	6.87678	10.6364	9.64372	10.1334	9.38122	10.9158	11.3732	10.366	10.168	7.05424	6.28457	5.33677	6.38179	10.2868	10.3018	10.3034	9.69932	9.40991	10.3993	10.443	10.6487	6.12365	6.0545	5.88027	6.19948	11.606	10.69	11.3877	11.236	11.2361	11.4191	11.4298	10.8829		Ciliated, Suprabasal, Basal, Secretory, Deuterosomal, Ionocyte
IFIT5	5.37639	5.2896	5.26328	5.42203	7.4847	7.21875	7.29958	7.20124	7.31061	7.14716	7.22831	7.04002	5.51219	4.98861	5.17419	5.51271	7.32476	6.69676	7.08842	6.47452	7.01473	6.85442	6.97095	6.64077	5.22547	5.46428	4.97309	5.40177	7.02429	6.99477	6.32434	6.54076	6.72075	7.05179	6.64342	6.88085	5.46758	4.54432	5.15115	5.65694	6.61244	6.68779	6.81778	6.45548	6.75866	6.96115	6.52429	6.54682	5.48381	6.24227	4.9552	4.97255	6.52638	6.86773	7.64506	7.97427	6.13772	6.9966	6.37744	6.90754	5.40455	5.25705	5.19712	5.41425	7.292	7.03579	7.3214	7.10213	7.18854	7.26366	7.23673	6.80705		Ciliated, Suprabasal, Basal, Secretory, Deuterosomal, Ionocyte
IFITM1	7.48191	6.96555	7.67986	8.14678	11.0217	10.7274	11.0954	11.052	12.8538	12.2181	12.6522	12.3432	6.05898	5.87306	5.90575	6.81722	10.0671	9.92631	10.3832	9.99791	12.17	11.7165	11.9517	11.7416	6.68816	7.10874	6.68752	6.79853	9.92559	9.86783	9.49556	9.266	11.6419	11.8827	11.0016	11.0347	6.91673	7.1444	6.43203	6.88643	9.93956	9.56678	9.40497	9.27306	11.9035	11.9704	11.1119	11.078	6.94993	4.1678	5.0495	6.71802	9.70092	10.1039	10.5436	9.81829	10.9797	12.322	11.8334	12.0451	7.86297	8.32372	7.48047	7.32358	10.9881	10.7811	11.0719	10.9426	12.9891	12.7854	12.6641	12.4616		Ciliated, Suprabasal, Deuterosomal, Ionocyte
IFITM10	5.47955	5.63273	5.69367	5.61497	5.50389	5.46064	5.33801	5.12361	5.20989	4.9054	5.18506	5.29405	5.23591	5.08995	5.07318	4.98457	4.77802	4.52423	5.11963	4.89028	5.07687	4.45306	4.76223	4.58632	4.97766	4.49088	4.31819	4.78015	4.93116	4.79075	4.24745	4.80212	4.74662	4.51087	4.2516	4.71051	3.78313	3.74384	4.36867	3.74248	3.78313	3.74384	3.75999	4.86218	3.78313	4.46974	3.75999	3.74248	3.78313	3.74384	3.75999	3.74248	3.78313	3.74384	3.75999	3.74248	3.78313	3.74384	3.75999	3.74248	4.12239	4.16912	4.40277	3.98599	4.18088	4.20195	4.4557	4.12577	3.78313	4.10392	4.08734	4.06248	Suprabasal, Basal	Secretory, Deuterosomal
IFITM2	7.47382	7.46934	7.96219	8.07902	9.29414	9.40715	9.56651	9.77413	10.5027	10.457	10.6895	10.6823	6.05988	6.28366	6.76455	6.49993	7.91543	8.22244	8.53977	8.31053	9.39705	9.67291	9.82382	9.4957	8.48104	8.39011	8.05974	7.6501	9.73474	9.21052	9.05889	8.49379	10.5141	10.7532	9.7272	9.67963	6.83268	6.96364	6.55981	6.84186	8.18907	7.74393	6.79505	7.94006	9.3654	9.83038	7.58026	8.91135	6.80707	5.68396	5.34079	6.29461	7.15198	7.32084	8.63045	7.51156	9.1263	9.50316	8.26194	8.78535	7.83843	7.89603	7.7528	7.655	9.44418	9.15054	9.48737	9.25288	10.5695	10.759	10.519	10.2786		Suprabasal, Deuterosomal, Ionocyte
IFITM3	10.1109	9.81358	10.3127	10.5611	11.6811	11.4427	11.6201	11.8023	13.0114	12.7243	12.776	12.7744	8.73531	8.224	8.95187	9.39673	10.651	10.4752	10.9203	10.9581	12.3686	12.1972	12.2943	12.3271	8.66503	9.0766	8.94256	8.92212	10.3741	10.3909	10.1862	10.1356	11.6043	12.105	11.0854	11.3779	8.17686	8.18125	7.37028	8.33439	10.2136	9.86386	9.68672	10.1373	11.9413	12.2107	10.9409	11.3648	9.10909	8.7495	8.21971	8.56296	10.4118	10.1078	10.5154	10.4027	11.2444	12.3998	11.94	11.9581	9.56218	9.59709	9.28288	9.03928	11.4274	11.0712	11.3959	11.3045	12.9824	13.0112	12.72	12.5997		Ciliated, Suprabasal, Deuterosomal, Ionocyte
IFNAR1	6.0964	6.00826	5.92392	6.0947	6.04227	5.97317	5.81665	6.21869	5.81686	5.83717	5.58647	5.97526	6.51687	6.1912	6.08977	6.13393	6.01806	6.00631	6.19642	6.14291	5.95492	5.66843	5.8847	5.96622	6.18557	6.20729	6.29835	6.43997	6.30031	6.21259	6.20531	6.31196	6.12299	6.01157	6.28136	6.33689	6.15758	6.41724	5.76347	6.64205	6.36407	6.11451	4.91616	6.33893	5.65192	5.71634	5.64205	5.98382	7.72768	7.3957	6.92576	6.483	5.6408	5.36362	6.70236	4.49841	6.05822	7.13033	5.88485	4.49841	6.58982	6.66521	6.62205	6.53856	6.56914	6.44494	6.52674	6.67937	5.9892	5.80389	6.35814	6.03651	Secretory, Ionocyte	Ciliated, Suprabasal, Basal, Deuterosomal
IFNAR2	4.59245	4.75393	4.68398	4.70889	4.88496	5.11973	4.83777	5.06123	4.73914	4.6223	4.82793	4.80413	4.85717	4.99379	4.85048	4.44477	5.1434	5.1514	5.08445	4.79755	4.96108	4.71132	4.97421	4.63165	5.65878	5.56671	5.52636	5.66408	5.57367	5.48179	5.55173	5.68465	5.48786	5.37298	5.75278	5.23551	5.31627	5.45424	4.97927	5.45454	5.32337	5.26258	3.79442	3.90022	5.29583	5.35693	5.05846	4.77273	3.75816	3.60301	4.75259	5.33768	3.75816	4.9826	3.79442	3.90022	3.75816	3.60301	3.79442	3.90022	5.12191	5.20191	5.06392	5.34046	5.20073	5.02678	5.15694	4.95442	5.03737	4.79178	4.99404	5.13093	Ciliated, Deuterosomal	Suprabasal, Basal
IFNE	4.47186	4.68416	4.44691	4.25116	4.68106	4.83939	4.48917	4.68135	4.52793	4.96461	4.49619	4.70066	4.58716	4.5565	4.28926	3.79706	4.25976	4.62492	4.19267	4.66031	4.30004	4.71686	4.57039	4.37416	4.19235	3.9333	3.72431	3.79706	4.13615	4.08451	4.0371	3.79706	3.98213	4.00106	4.14705	3.79706	3.73985	3.76166	4.39883	3.79706	3.73985	3.76166	3.72431	3.79706	3.73985	3.76166	3.72431	4.96309	3.73985	3.76166	3.72431	3.79706	3.73985	3.76166	3.72431	3.79706	3.73985	3.76166	3.72431	3.79706	3.96816	3.99942	4.35673	4.45062	4.58182	4.19333	4.45636	4.42889	4.59287	4.73498	4.67312	4.3257
IFNGR1	7.42092	7.3276	7.05668	7.31355	7.73093	7.34514	7.21032	7.36773	7.046	6.94402	6.66113	6.83537	7.48103	7.49656	6.98037	7.09533	7.73499	7.28492	7.3512	7.13006	7.28961	6.9773	7.12555	6.89955	6.40514	6.31407	6.17112	6.61382	6.67897	6.41278	6.52554	6.58685	6.35013	6.22547	6.48776	6.60802	5.97828	5.78318	6.22596	6.46842	5.92181	5.89575	5.88751	6.0327	5.73357	5.90452	5.60952	6.14885	7.47195	7.67353	7.8742	7.59864	7.22292	7.37914	8.24391	6.00289	7.91193	7.76628	7.27745	4.60899	6.79876	7.13268	7.26191	7.12017	6.98645	6.9488	7.41744	7.1645	6.55299	6.56397	6.88305	6.83546	Suprabasal, Basal, Secretory, Ionocyte	Ciliated, Deuterosomal
IFNGR2	7.29804	7.21703	7.34722	7.08103	7.34977	7.26829	7.48863	7.29128	7.17736	7.20304	7.24012	7.00144	7.15098	7.16537	6.94387	6.68871	7.34579	7.26483	7.42554	7.1226	7.26784	7.12818	7.03354	6.73323	6.12537	5.88583	5.74325	6.0618	6.09338	5.69658	5.80083	5.96682	5.74062	5.50889	5.62831	5.86222	6.11452	6.13771	6.48241	6.43374	6.49	6.08498	6.0279	5.65282	5.97555	5.64352	6.3601	6.13135	7.13696	7.35228	6.91134	6.90384	6.50818	6.74006	6.58949	7.33691	6.13173	6.73039	6.85184	5.99661	6.52196	6.53076	6.6658	6.47814	6.67348	6.49404	6.71971	6.77046	5.9834	5.91399	6.2961	6.08304	Suprabasal, Basal, Ionocyte	Ciliated, Deuterosomal
IFNL1	3.73836	3.76128	3.73425	3.79545	3.96672	4.07564	3.73425	3.79545	4.09068	4.17855	4.25059	4.50385	3.73836	3.76128	3.73425	3.79545	4.23699	3.76128	4.17538	3.79545	3.73836	4.28873	4.13588	3.79545	3.73836	3.76128	3.73425	3.79545	4.27467	4.1628	4.02885	4.27959	4.06669	4.11708	4.05963	4.15569	3.73836	3.76128	3.73425	3.79545	3.73836	3.76128	3.73425	3.79545	4.46186	4.81598	4.41378	3.79545	3.73836	3.76128	3.73425	3.79545	3.73836	3.76128	3.73425	3.79545	3.73836	3.76128	3.73425	3.79545	3.73836	3.76128	3.73425	3.79545	4.03257	3.76128	4.0613	3.79545	4.1506	4.11499	4.25479	4.28896
IFNL2	3.7523	3.7523	3.7523	3.7523	3.95388	4.12918	3.7523	3.7523	3.7523	4.25256	3.93226	3.7523	3.7523	3.7523	3.7523	3.7523	3.7523	3.7523	3.7523	3.7523	3.7523	3.7523	4.12122	3.7523	3.7523	3.7523	3.7523	3.7523	3.9898	4.11691	3.7523	3.7523	4.04212	4.21924	3.7523	3.7523	3.7523	3.7523	3.7523	3.7523	3.7523	3.7523	3.7523	3.7523	4.20571	4.39952	3.7523	3.7523	3.7523	3.7523	3.7523	3.7523	3.7523	3.7523	3.7523	3.7523	3.7523	3.7523	3.7523	3.7523	3.7523	3.7523	3.7523	3.7523	3.7523	3.7523	3.7523	3.7523	3.91538	4.25837	4.19527	3.7523
IFNL3	3.73409	3.67886	3.77669	3.8095	3.73409	4.13599	3.77669	3.8095	4.0282	4.1924	4.24541	4.04766	3.73409	3.67886	3.77669	3.8095	3.73409	3.67886	3.77669	3.8095	3.73409	4.06465	3.77669	3.8095	3.73409	3.67886	3.77669	3.8095	4.05136	4.1211	3.77669	3.8095	4.20723	4.37101	4.02373	3.8095	3.73409	3.67886	3.77669	3.8095	3.73409	4.29887	3.77669	3.8095	4.58151	4.46389	3.77669	3.8095	3.73409	3.67886	3.77669	3.8095	5.20613	3.67886	3.77669	3.8095	3.73409	3.67886	4.92938	5.46786	3.73409	3.67886	3.77669	3.8095	3.97969	3.94431	3.77669	3.8095	4.16869	4.49908	4.40905	3.8095
IFNLR1	4.70542	4.6996	4.5293	4.88836	4.87377	5.07952	5.02882	5.08228	4.77329	4.94754	4.69414	4.81876	4.27796	4.47719	4.85596	4.56037	4.91698	5.07616	4.92867	5.27192	5.2277	5.02476	5.20155	5.03528	4.8391	4.71635	4.80344	5.027	5.1909	4.83421	4.78282	4.88833	4.85691	4.58694	4.8435	4.97527	4.54796	4.4518	4.88106	4.6209	4.72405	4.86956	4.97876	3.93557	5.02785	5.15864	4.27801	3.93557	3.76038	3.72405	4.62736	4.91517	3.76038	3.72405	5.03192	3.93557	5.31048	5.30567	3.55501	3.93557	4.46171	4.44412	4.48469	4.74415	4.45247	4.68313	4.68928	4.79982	4.62438	4.7913	4.62913	4.66088	Ciliated	Secretory
IFRD1	5.97493	5.74737	5.71309	5.98545	5.60675	5.23905	5.30957	5.60055	5.90863	5.79768	5.81185	5.69877	5.68985	5.48371	5.71734	6.19014	6.09119	5.56414	5.60223	5.60948	5.859	5.87719	5.64478	6.256	5.47425	5.17207	5.46922	5.7274	5.42244	5.50118	5.04882	5.47127	5.39153	5.70548	5.4846	5.50439	5.96958	6.18722	6.27055	5.50914	5.80805	5.85513	5.94479	5.19755	5.58864	6.1574	5.98414	6.12254	6.76613	4.9212	6.31253	5.54341	3.79598	5.42819	3.9503	5.61341	6.1747	6.83322	5.89979	3.99774	5.86455	5.94084	6.59051	5.96447	5.83848	5.87525	6.3064	5.90264	5.97143	5.91498	6.42291	5.83305	Secretory	Ciliated
IFRD2	6.64313	6.47676	6.7933	6.44936	6.65188	6.36608	6.65641	6.52969	6.53588	6.28112	6.6539	6.52774	6.7098	6.84947	6.8225	6.72366	6.77367	6.69142	6.70252	6.52133	6.37216	6.56911	6.1685	6.58053	5.28966	5.25794	5.36437	5.41295	5.20365	5.18117	5.39564	5.44159	5.19522	5.193	5.23891	5.3755	5.91843	5.92221	5.5471	5.04992	5.54058	5.84541	5.05474	5.15053	5.57126	4.98483	5.04732	5.50336	6.17853	6.03273	6.02654	5.48024	5.17553	5.90139	5.55068	6.74259	6.11464	5.29064	5.8499	5.90494	6.72325	6.5774	6.70004	6.31076	6.68449	6.40221	6.39159	5.94211	6.33402	5.96866	6.2662	6.12982	Suprabasal, Basal, Secretory	Ciliated, Deuterosomal
IFT122	4.73492	4.97185	5.1247	5.078	5.03549	5.30503	5.37149	5.18583	5.32359	5.63133	5.54606	5.52061	4.95535	5.01393	4.90697	4.79554	4.97826	5.42466	5.23212	5.45878	5.23116	5.03609	5.15578	5.03954	6.99877	7.07837	7.18264	6.93146	7.04777	7.11368	7.13433	6.95417	7.18116	7.32894	7.21723	7.10645	7.44446	7.35622	7.83991	7.28737	7.67257	7.72388	7.68206	7.48234	7.40582	7.88926	7.76438	7.0652	5.77114	3.74975	3.81711	3.7558	3.76335	5.05182	5.05438	3.7558	3.76335	3.74975	3.81711	7.04296	5.06863	4.84466	4.91594	5.16155	5.13193	5.11711	5.01887	5.02771	5.26868	5.3087	5.15301	5.35175	Ciliated, Deuterosomal	Suprabasal, Basal, Secretory, Ionocyte
IFT140	5.02752	5.11843	5.21423	4.99527	5.15631	5.25785	5.11426	5.04431	4.79784	4.9972	4.76378	4.5794	4.77351	4.68903	4.7169	4.77325	4.83139	4.94406	5.03955	4.73964	4.41205	4.73208	4.7744	4.94851	7.25852	7.13021	7.34206	7.2018	7.14978	7.14748	7.08643	7.14177	7.00973	7.17246	7.14985	6.93236	6.78261	6.82329	7.11381	6.60453	6.98851	6.64069	7.20147	6.62833	6.52594	6.81772	6.99483	6.42571	4.91483	5.17555	5.02535	3.80784	5.36609	3.76465	5.01249	5.91519	5.33411	5.08496	4.73864	5.73076	4.71489	4.86948	4.69089	5.1937	4.64722	4.85649	4.68941	5.07904	4.62447	4.74087	4.68188	4.96759	Ciliated, Deuterosomal	Suprabasal, Basal, Secretory, Ionocyte
IFT172	5.18832	5.4903	5.24616	5.53702	5.56344	5.86011	5.62353	5.68395	6.08396	6.23461	5.99695	5.84573	5.50527	4.94169	5.0155	5.58207	5.48144	5.63067	5.77708	5.61472	5.74733	6.36175	6.24009	5.91223	9.13964	9.15062	9.13981	8.68121	9.33191	9.22481	9.33739	8.91288	10.0522	10.1417	9.6434	9.2623	7.40266	7.47144	7.7594	7.85992	7.64089	7.63738	7.91821	8.03761	8.17059	8.40574	8.04557	8.36945	5.52961	6.4458	5.40261	6.53827	6.45818	6.07987	6.63376	5.83691	7.16352	8.15325	7.13589	8.38535	6.15989	6.11911	6.18802	6.67821	6.62088	6.40839	7.08266	6.85693	7.73309	7.88596	7.74233	7.77869	Ciliated	Suprabasal, Basal, Ionocyte
IFT20	5.82329	5.96402	6.04694	6.07255	5.74398	5.71347	5.70114	6.05036	5.59838	5.51129	5.76998	5.86647	5.84323	5.94723	6.03859	5.79827	5.54177	5.63245	6.00229	5.87041	5.50265	5.23811	5.81909	6.03069	7.31896	7.38751	7.24402	7.17387	7.24237	7.28576	7.289	6.9874	7.03697	6.85671	7.06262	6.90042	6.85598	7.01246	7.13893	6.90688	7.38551	7.01686	7.35285	7.17672	6.72938	6.76533	6.94301	6.9567	5.09421	6.74091	5.93064	6.26519	6.49619	6.04725	3.94157	4.32092	7.16556	5.70315	6.04548	4.32092	6.24094	6.28352	6.07845	6.37354	6.07133	6.05365	5.89025	6.11186	5.93472	6.02529	5.89629	6.31912	Ciliated, Deuterosomal	Suprabasal, Basal, Secretory, Ionocyte
IFT22	6.16602	6.29807	6.37634	6.39118	6.18642	6.37236	6.28169	6.02171	6.14719	6.19369	5.89376	6.06087	5.7381	5.6625	5.91309	5.65875	5.78051	5.79336	5.79766	6.04721	5.91667	5.712	5.88651	5.64751	9.33848	9.43882	9.34611	8.98516	9.26442	9.37429	9.26299	9.03689	9.14394	9.14788	9.24199	8.96173	9.51077	9.9027	9.92259	9.26935	9.73628	9.7542	9.78649	9.28725	9.54467	9.63877	9.64291	9.34079	6.47543	5.52682	5.64841	7.06541	3.73882	5.77344	3.95701	3.89754	7.01648	5.76429	6.09223	6.50649	5.77883	5.74942	5.88696	6.38426	5.86745	5.87352	6.00818	5.87224	5.82496	5.91085	5.91309	6.13088	Ciliated, Deuterosomal	Suprabasal, Basal, Secretory, Ionocyte
IFT27	6.04631	6.11353	6.2859	6.33487	5.90346	6.06256	6.48469	6.32173	5.6362	5.7044	5.97317	5.94967	5.90628	5.87369	6.03388	5.93745	6.00479	6.02056	6.27333	5.99257	5.47517	5.58609	5.92308	5.52443	8.99914	8.94396	8.86157	8.48606	8.90532	8.84841	8.91221	8.52528	8.64026	8.50678	8.70572	8.3225	8.39907	8.75018	8.85186	8.5388	8.70424	8.73161	8.81042	8.95595	8.46327	8.0586	8.75209	8.3062	6.4039	7.17439	5.81774	6.91889	6.53867	5.73329	4.03185	4.10422	6.16077	6.15154	5.74847	5.96907	6.06366	6.22894	6.24988	6.44767	6.12719	6.12025	6.38799	6.16195	5.84668	5.76467	5.94601	6.37402	Ciliated, Deuterosomal	Suprabasal, Secretory, Ionocyte
IFT43	6.47195	6.43483	6.39492	6.59703	6.4306	6.44148	6.60947	6.56298	6.24968	6.38268	6.35338	6.44121	5.92917	5.96964	6.2274	5.96971	6.26419	6.29438	6.31249	5.9617	6.25588	5.964	6.31893	5.83538	9.29324	9.29176	9.26951	8.93987	9.33891	9.18243	9.24823	8.86904	9.10522	9.11076	9.2126	8.8189	8.91101	9.33476	9.39144	8.97562	9.21965	9.31482	9.68777	9.33941	9.20505	9.22553	9.39072	9.11494	7.19289	6.7323	6.14801	6.97897	6.84598	6.91079	7.07555	6.98206	6.79537	6.89947	6.77105	7.73759	6.30645	6.3371	6.32822	6.61196	6.44284	6.30235	6.51555	6.63405	6.31104	6.31772	6.33625	6.21326	Ciliated, Deuterosomal	Suprabasal, Basal, Secretory, Ionocyte
IFT46	5.04437	5.34734	5.21873	5.39825	5.16013	5.13912	5.1592	5.32451	4.94257	4.95901	4.99289	5.20097	5.39468	5.12038	5.16154	5.42597	5.23483	5.16217	5.11662	5.0242	5.40096	5.08306	4.88821	5.60528	6.92288	7.08499	6.93892	6.9006	7.05607	6.83699	7.0135	6.87935	6.75076	6.76196	6.8985	6.68709	6.29187	6.81914	6.59197	6.33587	6.61562	6.40045	6.64745	6.27337	6.13301	6.23925	6.20507	5.98033	5.28402	3.77237	4.98945	5.03664	3.68797	5.06398	4.97517	3.9843	6.18923	5.32395	4.67119	3.9843	5.06802	5.12384	5.12534	5.40474	4.98469	4.90558	5.03463	5.04916	4.7756	4.89588	4.95553	5.11243	Ciliated	Suprabasal, Basal, Ionocyte
IFT52	5.82701	5.71182	5.74937	5.78508	5.61707	5.72716	5.6363	5.85815	5.6984	5.70718	5.51806	5.80029	5.4936	5.35353	5.42561	5.60407	5.67062	5.50357	5.51189	5.51851	5.48296	5.76461	5.61072	5.39933	7.05528	7.00518	6.98043	7.04205	7.09044	6.88558	7.09973	6.87564	7.0967	6.77948	7.05286	6.85059	7.2111	7.26414	7.18881	6.92879	7.42362	7.30921	7.43738	7.2531	7.24045	7.40434	7.39908	6.99812	5.58363	5.59296	6.33178	6.36338	5.83265	6.38247	5.4747	4.15192	5.20231	5.23763	5.37328	5.93252	5.52994	5.39993	5.46251	5.94395	5.62298	5.46785	5.46859	5.10331	5.48681	5.31943	5.40384	5.57678	Ciliated, Deuterosomal, Ionocyte	Suprabasal, Basal, Secretory
IFT57	6.34846	6.38547	6.41372	6.49776	6.42586	6.5181	6.71151	6.62148	6.37516	6.45106	6.43764	6.60384	5.42761	5.88306	6.14935	6.11253	6.0737	5.98615	5.92224	6.17934	5.98725	5.61829	5.95703	6.09655	9.73501	9.85831	9.80175	9.38074	9.78275	9.75386	9.72226	9.24487	9.49294	9.40527	9.6078	9.14888	9.18913	9.21511	9.35673	8.9473	9.38319	9.03814	9.3037	8.75894	9.11136	8.79882	9.2262	8.50248	6.73666	6.24019	6.08959	7.09852	6.46083	7.01854	5.61226	4.03555	7.23165	6.43168	5.73082	6.63737	5.89996	5.85454	6.05158	6.74315	6.0036	6.0111	6.15896	6.27361	6.02289	5.83963	6.1438	6.37621	Ciliated, Deuterosomal	Suprabasal, Basal, Secretory, Ionocyte
IFT74	5.77678	5.67643	5.60081	5.88222	5.79135	5.62763	5.57519	5.65695	5.57644	5.51706	5.48372	5.67078	5.79241	5.70294	5.5584	5.82508	5.46376	5.26092	5.74529	5.83534	5.57777	5.4712	5.65452	5.52801	7.61471	7.61253	7.48502	7.48739	7.58979	7.57283	7.42018	7.41867	7.59289	7.43746	7.49788	7.36736	7.61861	7.82416	7.96175	6.92952	7.78679	7.95629	7.61204	7.51906	7.63893	7.72718	7.79894	7.01912	4.93925	5.79432	5.13344	5.85501	5.35062	5.95846	3.8976	4.04701	3.82754	5.47536	5.48146	4.04701	5.50717	5.37956	5.4464	5.90467	5.4392	5.41875	5.28228	5.52973	5.45538	5.08493	5.27575	5.47953	Ciliated, Deuterosomal	Suprabasal, Basal, Secretory, Ionocyte
IFT80	5.26327	5.15516	5.01352	5.10663	5.12489	5.09534	5.0536	5.15555	5.01263	4.97177	4.95507	5.13489	4.92973	4.68781	4.70777	5.11833	5.2282	5.02772	4.92937	4.90794	4.85249	4.97186	4.76821	4.81366	6.79573	7.05075	6.89153	6.54265	6.87241	6.83751	6.97047	6.64036	6.65335	6.46169	6.74043	6.54906	6.48441	6.12507	6.36281	6.21949	6.24742	6.98593	6.60176	6.61149	6.16041	5.59955	6.18292	6.58022	3.78366	5.64578	4.66944	5.32001	3.78366	3.66879	5.49568	3.86813	5.34918	5.01979	3.74438	3.86813	5.11907	5.0724	5.23293	5.37232	5.09951	5.06112	5.02935	5.10457	4.91501	4.74466	5.03401	5.14662	Ciliated	Suprabasal, Basal, Secretory, Ionocyte
IFT81	5.70833	5.7284	5.83165	5.61026	5.25929	5.73252	5.5407	5.65177	5.14802	5.24486	5.19333	5.37094	5.77289	5.31624	5.39425	5.27508	5.41302	5.29309	5.11847	5.23406	5.09602	4.71345	4.85655	5.10907	7.96585	8.05812	7.80979	7.52932	7.79864	8.02572	7.87769	7.5688	7.53157	7.54414	7.72328	7.45584	7.76472	7.89393	8.10051	7.50178	7.84761	7.91103	8.13618	7.43814	7.69832	7.50227	7.81952	7.79228	4.83868	5.92228	5.05236	6.24615	5.28913	5.43666	5.03941	4.06818	5.25721	4.92636	5.13134	4.06818	5.23125	5.13972	5.24497	5.55312	5.00457	5.10021	5.27498	5.41616	5.04373	5.08344	5.01042	5.60656	Ciliated, Deuterosomal	Secretory, Ionocyte
IFT88	5.45091	5.57286	5.40302	5.35766	5.28295	5.29335	5.21567	5.09841	5.20127	5.11815	4.97253	5.07313	4.84965	5.10246	5.19237	4.60348	4.81468	5.03617	5.20898	4.65375	5.41876	4.94893	4.94652	4.95356	7.75475	7.93036	7.55227	7.4466	7.70398	7.80284	7.67684	7.4187	7.56034	7.50828	7.36067	7.42024	7.05873	7.52575	7.54666	6.63168	7.38615	7.51148	7.76163	7.46977	7.37517	7.32199	7.27749	6.85583	4.98183	5.08417	3.90628	5.56161	3.84124	5.48901	5.91432	5.32034	5.92659	4.62907	4.85337	6.81532	5.07675	5.14473	5.09279	5.34032	5.04889	4.94248	4.99634	5.31104	4.81895	4.82043	4.84251	4.98081	Ciliated, Deuterosomal	Suprabasal, Secretory, Ionocyte
IFTAP	5.42703	5.36686	5.61246	5.57241	5.29984	5.29727	5.2489	5.34867	5.13129	5.17952	5.34916	5.51508	5.51763	5.46913	5.43995	5.35252	5.17635	5.24431	5.35227	4.93456	5.34376	5.42401	5.3182	5.21595	8.18204	8.40528	8.10327	7.92109	8.17486	8.33135	8.17197	7.88028	7.83768	7.70748	8.05104	7.72952	8.04467	8.34816	8.34299	7.9622	8.2179	8.16634	8.58963	8.2021	8.09013	7.88401	8.1991	7.89951	5.66429	5.53784	4.8584	6.26948	3.72571	5.42133	3.99966	3.85274	6.56596	5.17844	4.91519	5.79862	5.39543	5.38542	5.5726	5.74987	5.27589	5.35733	5.39895	5.50294	5.27481	5.26826	5.35052	5.34978	Ciliated, Deuterosomal	Suprabasal, Basal, Secretory, Ionocyte
IGBP1	7.5008	7.58018	7.70288	7.40706	7.18992	7.49082	7.36875	7.33538	7.10512	7.18002	7.24463	7.0215	7.35107	7.43787	7.39227	7.17701	6.92343	7.28874	6.79964	7.24802	7.21122	6.98751	7.1255	7.08288	7.17993	6.89365	6.92531	7.06183	7.03001	6.78381	6.85433	6.7616	6.85024	6.83363	6.72663	6.57306	7.17718	7.13528	7.1411	6.79446	7.02795	7.04758	7.26178	7.0158	7.02498	6.98087	7.0972	7.35005	6.81496	7.01327	7.34129	6.84982	6.08657	6.99547	7.21141	7.2998	7.19648	7.05037	7.17738	7.04295	7.05707	7.07227	7.14903	7.0824	6.91978	7.17743	7.16534	6.87802	6.7778	6.44588	6.66911	6.83887	Basal	Ciliated
IGF1	3.77478	4.00937	3.76067	4.07297	3.77478	3.7057	3.9772	3.83473	3.77478	3.7057	3.76067	3.83473	3.77478	3.7057	3.76067	3.83473	3.77478	3.7057	3.76067	3.83473	3.77478	3.7057	3.76067	3.83473	3.98704	4.07661	3.76067	4.66709	4.00227	4.05529	4.11166	4.18614	3.77478	4.12812	3.95496	4.35499	3.77478	3.7057	4.29666	3.83473	3.77478	4.50144	3.76067	3.83473	4.20909	3.7057	3.76067	3.83473	7.51637	6.7441	8.11202	7.53448	7.36735	6.99101	7.21853	7.30384	7.664	7.61935	7.31173	3.83473	4.00144	4.12523	3.91301	4.2197	4.02354	3.94783	3.95595	3.83473	4.24144	4.10263	4.258	4.76848	Ionocyte	Ciliated, Suprabasal, Basal, Secretory, Deuterosomal
IGF1R	5.86364	5.99119	5.71261	6.05179	5.93668	5.70605	5.7054	6.08479	5.41372	5.47323	5.5072	5.69779	5.70887	5.51951	5.27276	5.65591	5.48696	5.45319	5.21735	5.76311	5.64895	5.10799	5.23495	5.42914	7.09791	6.98576	7.13148	6.90643	6.88328	7.17695	6.93804	6.90754	6.63176	6.5882	7.05376	6.93976	6.12958	6.37234	6.22839	6.77456	6.02738	6.2343	6.48658	6.5366	5.84598	6.10935	6.17876	6.18282	6.03828	5.62945	6.77435	6.15375	6.70185	6.49335	6.03912	5.42049	3.93202	5.24065	6.33381	4.0386	5.6946	5.8908	5.81138	6.26044	5.80602	5.96671	5.6213	5.89527	5.55617	5.34545	5.43245	5.72607	Ciliated	Suprabasal, Basal, Secretory
IGF2BP2	5.69074	5.74537	5.60717	5.77489	5.67104	5.74032	5.59766	5.90058	5.58574	5.66585	5.40222	5.89589	5.7253	5.80017	5.64323	5.77933	5.65215	5.64336	5.87737	5.66592	5.78279	5.64701	5.57278	5.98424	7.03611	6.9907	7.13176	6.98309	6.96363	7.16624	7.03254	7.02878	7.14769	7.3434	7.11639	7.01133	6.51943	6.55533	6.47456	6.37017	6.49633	6.29451	6.57478	6.46989	6.66244	6.96844	6.60704	6.54975	3.72355	5.97487	5.75099	6.19217	5.8849	3.77649	5.30572	4.20371	6.5422	5.98616	6.08432	4.20371	6.18691	6.2579	6.15596	6.3255	6.21577	6.23855	6.17052	6.43453	6.38513	6.36793	6.19265	6.41364	Ciliated	Suprabasal, Basal, Ionocyte
IGF2BP3	3.81285	3.7025	3.73552	4.14808	3.81285	3.7025	3.73552	3.80325	4.04858	3.95761	3.91634	3.80325	3.81285	4.05555	3.73552	4.16694	3.81285	4.0006	3.73552	3.80325	3.81285	4.00487	3.73552	3.80325	4.72374	4.99655	4.68584	4.82602	4.68682	4.98952	4.62463	5.00452	4.19285	5.08758	4.69289	4.71098	4.32599	4.37931	4.88581	4.76085	4.44348	4.38624	4.62162	3.80325	4.40735	4.31779	4.36269	4.62425	3.81285	3.7025	4.66574	3.80325	3.81285	3.7025	3.73552	3.80325	3.81285	4.57807	3.73552	3.80325	3.99211	4.03173	3.97108	3.80325	4.20587	4.06217	4.16164	3.80325	4.02667	4.15914	4.09941	4.22651	Ciliated	Suprabasal, Basal, Secretory
IGF2R	5.86767	5.96888	5.90622	6.11547	5.79463	5.96543	5.91093	6.08828	5.58716	5.7708	5.78717	5.7026	6.04507	6.32244	6.39515	6.13748	6.56076	6.12263	6.07987	6.14404	5.5794	6.06226	6.005	6.04215	5.87791	5.94002	6.00332	5.96944	5.83522	5.87994	5.86655	5.72935	5.54467	5.8052	5.75006	5.80346	5.70548	5.91475	5.28356	5.85027	5.53924	5.73136	4.82825	4.73053	5.35606	5.83024	4.82302	5.54691	6.353	4.01797	6.38941	6.08605	5.34675	5.8609	5.18382	5.7764	5.30855	5.85327	6.18536	6.26643	5.93594	6.13648	6.03386	6.29057	5.93274	6.08101	5.95868	5.84671	5.77096	5.91152	5.87694	5.96717
IGFALS	3.7523	3.7523	3.7523	3.7523	3.7523	3.7523	3.7523	3.7523	3.7523	3.7523	3.7523	3.7523	3.7523	3.7523	3.7523	3.7523	3.7523	3.7523	3.7523	3.7523	3.7523	3.7523	3.7523	3.7523	3.7523	4.02623	3.7523	4.15096	3.7523	3.7523	3.7523	4.1055	3.7523	3.7523	3.7523	3.7523	3.7523	3.7523	3.7523	3.7523	3.7523	3.7523	3.7523	3.7523	3.7523	3.7523	3.7523	3.7523	4.88846	3.7523	3.7523	3.7523	3.7523	3.7523	3.7523	3.7523	3.7523	3.7523	3.7523	3.7523	3.88902	3.90747	3.7523	4.02631	3.7523	3.7523	3.7523	3.7523	3.7523	3.7523	3.7523	3.7523
IGFBP2	10.4856	10.3466	10.0276	10.2142	10.2686	10.2457	9.64718	10.5734	10.2408	10.2131	9.69621	10.523	9.54226	9.36229	9.13319	9.36864	9.29917	8.92321	8.85847	9.48263	9.2609	9.0582	8.87154	9.72604	10.8028	10.6129	10.3971	9.83045	10.6984	10.4891	10.3574	9.72847	10.4827	10.0927	10.2038	9.64346	9.05279	8.6914	8.83417	9.28693	9.19338	8.80483	9.41939	9.24085	8.94959	8.44663	8.87635	9.33141	7.78112	7.60246	6.96064	7.60461	7.85894	8.2366	6.84823	7.22369	8.54755	7.26483	8.50579	8.8077	7.98793	8.05834	8.33184	8.48496	7.79523	7.9023	8.26186	8.1748	7.77485	7.75142	7.94838	8.4145	Ciliated, Suprabasal, Basal	Secretory, Ionocyte
IGFBP3	9.77064	9.39348	9.20264	7.88532	9.24704	8.90062	8.62441	9.62046	8.87017	9.10127	9.40208	9.06021	8.67519	8.94428	8.18111	7.84075	8.05308	7.8833	7.62043	8.51786	7.73967	7.76122	9.01395	8.88382	5.36153	5.25305	5.69218	5.67348	5.498	5.34157	5.13858	6.26269	5.3117	5.87839	5.43149	6.03003	6.6142	5.86321	5.69701	5.61857	5.10021	4.58306	4.66048	7.54141	5.85354	5.83542	4.65495	5.89649	6.43455	3.83246	5.512	4.04543	5.66677	6.75472	7.03125	6.09938	5.02977	5.67124	5.79781	4.04543	8.81597	7.92792	9.08681	8.04887	8.16391	7.81318	8.21836	7.72113	8.20503	7.41112	8.96801	7.54904	Suprabasal, Basal, Secretory	Ciliated, Deuterosomal, Ionocyte
IGFBP4	8.1121	7.57146	7.82393	8.03553	8.62512	8.10569	8.49529	8.3207	9.04269	9.1352	8.91132	8.61308	7.20989	6.89649	6.88475	6.93251	7.35522	6.96006	7.21213	7.20721	8.14144	7.85081	8.03331	7.79295	5.51277	5.2101	5.5564	5.37974	5.98921	5.79935	5.8061	5.91786	7.42182	8.25566	6.71596	6.68474	5.9451	5.49728	5.63536	5.94685	5.53002	6.22268	5.45818	6.52251	6.79574	7.76223	6.52591	6.93747	4.79831	4.62692	4.02203	4.27829	5.78705	6.04144	4.02203	4.27829	3.65077	6.4433	5.34804	4.27829	6.75297	6.14546	6.95845	6.77894	6.88655	6.51387	7.32307	6.87972	8.44195	8.86341	8.49468	8.28279		Ciliated, Deuterosomal, Ionocyte
IGFBP5	8.37992	7.03034	8.13078	7.35901	7.51222	6.90606	7.56108	7.6153	7.49399	6.71502	7.75178	7.90652	7.28468	8.75616	8.31217	8.88183	6.99578	8.45817	8.36054	8.50767	6.66263	8.48263	8.72338	9.29477	8.94977	8.86954	8.69334	8.58984	8.69233	8.84766	8.74984	8.41194	8.41617	8.16995	8.43916	8.57638	7.36849	6.45356	6.97714	7.99522	6.74774	6.69492	6.02136	7.78475	7.00098	6.27237	5.7969	6.90857	10.178	10.5031	10.9559	9.26964	9.95213	9.27751	10.0539	9.33274	11.0052	9.90047	9.30677	9.65362	8.69832	8.95684	9.65013	9.72427	8.27234	9.23165	9.42988	9.48494	8.04997	8.75848	9.42712	9.42813	Ionocyte	Basal, Deuterosomal
IGFBP6	10.824	11.2555	11.0661	9.77953	10.7398	11.252	10.6624	9.60271	10.8741	11.7227	10.8522	9.70342	9.24682	9.81569	10.6266	8.33311	9.25473	9.47163	10.0281	9.13589	9.29117	9.97739	9.84395	9.35201	4.74152	4.66783	4.74706	4.41462	4.96533	4.86607	4.76715	5.12235	4.92042	4.68188	4.82407	4.78881	4.53815	4.24369	4.53091	4.41462	4.39024	4.40324	4.00333	4.41462	4.63367	4.43376	4.00333	4.41462	5.06831	5.3726	4.00333	4.41462	6.91497	4.80226	4.00333	4.41462	3.35353	5.05363	4.00333	4.41462	5.38075	5.39699	5.76433	5.18882	5.01825	5.13952	4.94474	5.37411	5.27249	5.48336	5.19024	5.68739	Suprabasal, Basal	Ciliated, Secretory, Deuterosomal, Ionocyte
IGFBP7	9.01215	9.22144	8.86716	8.75164	8.84594	9.19345	8.82247	8.7612	8.92543	9.27643	8.95832	8.8503	7.59028	7.77166	7.1778	7.01081	7.48598	7.66777	6.91504	6.94571	7.98438	8.15172	6.79312	7.02903	11.2061	11.2087	11.2336	10.2627	11.2902	11.124	11.3118	9.94113	11.1015	11.1072	11.3733	9.95032	7.75508	7.88123	6.86763	8.38768	7.7113	7.93492	7.72282	8.72644	8.20501	8.11122	7.764	7.74678	6.99768	6.66898	5.86334	6.92153	6.21767	5.86898	7.34945	6.65254	7.10781	6.43054	6.14291	8.1838	5.84504	5.83892	6.28425	6.65005	5.62969	5.81075	6.28446	6.14181	5.84608	6.00276	6.30662	6.23665	Ciliated	Suprabasal, Secretory, Ionocyte
IGFBPL1	4.12088	4.00269	3.95792	3.93672	3.80208	4.06672	3.77705	4.00494	4.09259	4.05769	3.77705	3.73162	3.80208	4.10147	3.77705	3.73162	3.80208	4.04256	3.77705	3.73162	3.80208	3.72294	3.77705	3.73162	3.80208	3.92052	3.77705	3.97346	3.80208	3.98607	4.04632	4.15842	3.80208	3.72294	3.77705	3.73162	5.93824	5.85045	4.91622	5.23496	5.55126	5.67203	5.63711	5.73322	5.14214	5.83976	5.84933	5.76919	3.80208	3.72294	3.77705	3.73162	3.80208	3.72294	5.52109	5.1849	3.80208	3.72294	3.77705	3.73162	4.07263	3.94651	3.77705	3.73162	4.04463	3.946	3.77705	4.10105	3.80208	3.88681	3.95759	3.73162	Deuterosomal	Ciliated, Suprabasal, Basal, Secretory
IGFL1	4.78908	3.75113	4.60395	4.30643	4.47331	4.16858	4.49099	4.27776	4.80741	4.62247	4.84108	4.50827	4.15935	3.75113	3.77212	3.79796	4.36418	3.75113	4.303	3.79796	4.29041	4.14479	4.25573	4.31057	3.73629	4.09016	3.77212	3.79796	3.73629	3.97721	3.77212	4.17426	3.9065	3.98792	3.77212	3.79796	3.73629	4.37731	3.77212	3.79796	3.73629	3.75113	3.77212	3.79796	4.11256	3.75113	3.77212	3.79796	3.73629	3.75113	3.77212	3.79796	3.73629	3.75113	3.77212	3.79796	3.73629	3.75113	3.77212	3.79796	3.98961	3.75113	3.99001	4.08988	3.86083	4.13382	3.77212	3.79796	4.18279	4.23728	4.06381	4.18158
IGFL2	3.72654	3.74599	4.22052	3.972	4.02343	4.13674	4.00098	3.77932	3.91393	3.96598	3.75219	3.77932	4.25791	3.74599	4.26801	3.77932	4.18531	4.10928	3.75219	3.77932	3.72654	3.74599	3.75219	4.32437	4.05287	4.06334	4.11062	3.77932	3.72654	3.74599	3.75219	4.06353	4.02862	4.05922	4.06762	3.77932	3.72654	3.74599	3.75219	3.77932	4.22786	3.74599	3.75219	3.77932	3.72654	3.74599	3.75219	3.77932	3.72654	3.74599	3.75219	3.77932	3.72654	3.74599	3.75219	3.77932	3.72654	3.74599	3.75219	3.77932	4.12856	4.1472	4.1798	3.9998	3.99723	4.05636	3.97658	4.46594	3.9668	4.16162	3.94367	4.06906
IGFL3	4.03114	3.7523	4.00918	3.7523	3.95388	3.92123	3.7523	3.7523	3.7523	3.7523	3.7523	3.7523	3.7523	3.7523	4.24106	3.7523	3.7523	4.06588	3.7523	3.7523	3.7523	3.7523	3.7523	3.7523	3.7523	3.7523	3.7523	3.7523	3.9898	3.7523	3.7523	3.7523	3.7523	3.7523	3.7523	3.7523	4.14366	3.7523	3.7523	3.7523	3.7523	3.7523	3.7523	3.7523	3.7523	3.7523	3.7523	3.7523	3.7523	3.7523	3.7523	3.7523	3.7523	3.7523	3.7523	3.7523	3.7523	3.7523	3.7523	3.7523	3.7523	3.7523	3.7523	3.7523	3.90238	3.7523	3.7523	3.7523	3.7523	3.7523	3.7523	3.7523
IGFL4	4.23899	4.27799	4.09755	4.24711	4.14483	4.21138	3.75077	4.17139	4.02178	3.7634	4.14698	3.75883	4.19867	3.7634	4.13287	3.75883	3.74506	3.7634	3.75077	3.75883	3.74506	3.7634	3.75077	3.75883	3.74506	3.7634	3.75077	4.01748	3.74506	3.7634	3.75077	3.75883	3.74506	3.7634	3.98408	3.75883	3.74506	3.7634	3.75077	3.75883	3.74506	3.7634	3.75077	3.75883	3.74506	3.7634	3.75077	3.75883	3.74506	3.7634	3.75077	3.75883	3.74506	3.7634	3.75077	3.75883	3.74506	3.7634	3.75077	3.75883	3.74506	3.7634	3.75077	3.75883	3.74506	3.7634	3.75077	3.75883	3.89017	3.7634	3.75077	3.75883
IGFLR1	4.12744	3.98567	4.13417	4.209	4.45641	4.17868	4.44897	4.25124	3.97353	4.064	4.13096	3.97528	4.25537	3.78044	4.1672	4.23516	4.1786	4.24812	4.63773	4.41516	3.69348	4.36025	3.80992	4.12468	4.03855	3.98527	4.16018	4.05654	4.2762	4.16571	4.20403	4.37332	4.40305	4.60451	4.34193	4.46753	4.30166	3.78044	3.80992	4.40707	4.22359	3.78044	3.80992	3.72723	4.19322	3.78044	3.80992	3.72723	3.69348	3.78044	3.80992	3.72723	3.69348	3.78044	3.80992	3.72723	3.69348	3.78044	3.80992	3.72723	4.02994	4.14638	3.98098	4.04685	4.26368	4.24162	3.80992	4.33984	4.2	4.36563	4.13359	4.23979
IGHMBP2	4.97167	4.94934	5.02648	5.06335	4.90684	4.78837	5.01642	4.87533	4.96941	5.01135	4.9757	5.15028	5.22326	5.15809	4.61269	5.08511	4.82201	4.91967	5.05054	5.14208	5.13002	5.37743	5.03611	5.24427	5.06029	4.99435	4.77599	5.39126	4.75501	4.95849	4.88292	5.07472	4.89326	4.84627	4.80025	5.01233	5.11807	4.70268	5.45004	4.93051	4.99783	5.26075	5.24931	5.02171	5.1392	5.01406	4.78943	5.11113	5.62054	3.54143	5.03417	3.9849	3.79664	5.04146	3.62232	3.9849	3.79664	5.03463	5.43175	3.9849	5.06443	4.93615	4.92161	5.07527	4.92906	4.98429	4.82677	4.68709	4.9565	4.88221	4.8197	4.85642
IGIP	4.36961	4.68865	4.39253	4.51014	4.352	4.40571	4.31323	4.62412	4.21748	4.5836	4.35345	4.45644	4.9743	4.74197	3.79935	4.42718	4.33842	4.6448	4.86775	4.29865	4.1835	4.53507	4.20277	4.36761	4.73833	4.76468	4.76889	5.04369	4.46964	4.85285	4.88655	4.99163	4.56638	4.78766	4.68438	4.98065	4.39547	4.99878	4.43749	4.48654	4.8022	4.47982	4.76372	3.81449	4.6316	4.67944	4.7574	4.93209	3.67973	3.71912	4.81173	3.81449	5.33322	3.71912	3.79935	5.19994	5.30158	3.71912	3.79935	3.81449	4.50436	4.87534	4.71193	4.66386	4.48372	4.44494	4.45287	4.59082	4.36725	4.60681	4.65423	4.63181
IGSF1	3.7523	3.7523	3.7523	3.7523	3.7523	3.7523	4.22223	3.7523	3.7523	3.7523	3.7523	3.7523	3.7523	3.7523	3.7523	3.7523	3.7523	3.7523	4.1575	3.7523	3.7523	3.7523	3.7523	3.7523	3.7523	3.7523	3.7523	3.7523	3.7523	3.7523	4.02291	3.7523	3.7523	3.7523	4.05118	3.7523	3.7523	3.7523	3.7523	3.7523	3.7523	3.7523	3.7523	3.7523	3.7523	3.7523	3.7523	3.7523	3.7523	3.7523	3.7523	3.7523	3.7523	3.7523	3.7523	3.7523	3.7523	3.7523	3.7523	3.7523	3.7523	3.7523	3.7523	3.7523	3.7523	3.7523	3.7523	3.7523	3.7523	3.7523	3.93373	3.7523
IGSF10	4.1454	4.36982	4.14354	4.30498	4.42044	4.33111	4.02768	4.20415	4.18051	4.22585	4.27476	4.36737	4.39756	4.21761	4.12861	4.12011	3.84098	4.29494	4.33355	4.61517	4.35874	4.15973	3.81272	4.1766	5.85368	6.19939	6.3578	6.07379	5.77713	6.20183	6.2083	6.01476	5.94455	6.12732	6.21991	6.10929	4.87226	4.75644	5.40744	5.28421	4.99462	5.24066	5.16674	5.43573	5.28143	4.80017	5.7726	5.58146	3.84098	3.8144	5.23047	4.62774	3.84098	3.8144	4.97537	3.56421	6.10884	4.81436	3.81272	5.45459	4.50387	4.61405	4.46561	4.8271	4.53091	4.5951	4.57807	4.8139	4.56897	4.58755	4.57835	4.61781	Ciliated, Deuterosomal	Suprabasal, Basal, Secretory
IGSF11	3.92095	4.03574	4.14406	4.07141	4.01289	3.74224	3.95254	3.84817	4.04037	4.23787	4.17217	4.24338	4.24922	4.30235	4.76957	4.25505	4.73232	4.21555	4.47451	4.79281	4.80874	4.63161	4.55663	4.29675	4.60334	4.3934	4.52296	4.43308	4.32141	4.53929	4.47446	4.57737	4.2809	4.28119	4.45599	4.33568	4.29334	3.74224	4.27277	3.84817	4.42499	4.28887	4.86718	3.84817	4.5321	3.74224	3.73549	3.84817	3.71365	3.74224	3.73549	3.84817	3.71365	3.74224	3.73549	3.84817	3.71365	4.72715	3.73549	3.84817	4.28501	4.21002	4.35972	4.35682	4.09898	4.41975	4.17165	4.25027	4.1655	4.42472	4.14333	4.59128
IGSF22	4.32271	4.21304	4.24725	4.26581	4.40174	4.18407	4.17447	4.47055	4.23609	4.23973	4.24245	4.21843	4.62427	4.47981	4.36741	4.22955	4.72502	4.43822	4.4692	4.3685	4.40647	4.51502	4.40643	4.68516	5.12924	5.21787	5.17326	5.23635	4.99055	5.26748	5.20963	5.08861	5.16146	5.08477	5.19379	4.95068	4.41287	4.61268	4.35354	4.86239	4.41637	4.86944	3.76026	3.84202	5.01912	4.85193	4.84321	3.84202	3.70198	3.73192	4.70147	4.88659	3.70198	3.73192	3.76026	3.84202	3.70198	3.73192	3.76026	3.84202	4.75125	4.62338	4.75349	4.84966	4.67461	4.67211	4.58719	4.50054	4.67429	4.53811	4.68597	4.54978	Ciliated	Suprabasal, Basal, Secretory, Deuterosomal
IGSF3	5.96494	6.06489	5.98086	5.94669	5.84837	5.91411	5.72692	5.82659	5.48206	5.59813	5.27835	5.7233	6.02446	5.8102	5.9807	6.02228	5.61779	5.93913	5.8818	5.66764	5.22565	5.05435	5.51567	5.6553	5.0147	5.20582	5.18169	5.26923	4.99905	5.29241	5.41054	5.11692	4.70322	4.88227	5.1233	5.22711	4.9942	4.88652	5.24988	5.45181	4.71935	5.0022	4.40921	3.95109	4.66997	4.88012	4.97913	3.95109	5.04892	3.74314	4.89794	4.87903	5.49507	5.56663	5.45565	5.28943	3.84321	5.06434	5.334	5.60048	5.12021	5.1941	5.00176	5.26325	5.03663	4.97456	4.89482	4.99406	4.73048	4.66592	4.59465	4.82963	Suprabasal, Basal	Ciliated, Secretory, Deuterosomal
IGSF6	3.7523	3.7523	3.7523	3.7523	3.7523	3.7523	3.7523	3.7523	3.7523	4.02065	3.7523	3.7523	3.7523	3.7523	3.7523	3.7523	3.7523	3.7523	3.7523	3.7523	3.7523	3.7523	3.7523	3.7523	3.7523	4.02623	3.7523	3.7523	3.7523	3.7523	3.7523	3.7523	3.7523	4.02267	3.7523	3.7523	3.7523	3.7523	3.7523	3.7523	3.7523	3.7523	3.7523	3.7523	3.7523	3.7523	3.7523	3.7523	3.7523	3.7523	3.7523	3.7523	3.7523	3.7523	3.7523	3.7523	3.7523	3.7523	3.7523	3.7523	3.7523	3.7523	3.7523	3.7523	3.7523	3.7523	3.7523	3.7523	3.7523	3.7523	3.7523	3.7523
IGSF8	6.27942	6.05604	6.00906	6.05528	6.26998	6.15878	6.17043	6.16315	6.55539	6.45474	6.32622	6.22137	6.13887	5.79273	5.78668	5.67381	5.571	5.90698	5.92682	6.09427	6.40235	6.1049	6.0163	5.91216	5.01473	5.01342	5.15412	5.40718	5.10057	5.10964	5.21261	5.2887	5.19746	5.04007	5.18216	5.00238	5.1381	5.01679	5.13277	5.13833	4.96718	4.66905	4.98332	5.46649	5.28925	5.46276	4.97582	4.75004	5.85423	5.18389	6.08777	5.66874	5.83733	5.60053	6.89957	5.43172	5.25242	5.78259	5.6037	6.46481	5.70788	5.67624	5.66086	5.62253	5.96135	5.88105	5.47846	5.6545	5.95946	6.02256	5.75501	5.87557	Basal, Ionocyte	Ciliated, Deuterosomal
IGSF9	5.42306	5.57449	5.75837	5.63328	5.46602	5.51126	5.45923	5.63549	5.39161	5.57335	5.66056	5.77321	5.44917	5.15786	5.81573	5.62949	5.24128	5.19217	5.58396	5.41215	5.47632	5.05855	5.52597	5.49508	4.96357	4.64684	4.66089	4.91204	4.94441	4.39674	4.47106	4.71557	4.84047	4.22965	4.59885	4.70202	5.20582	5.05109	4.86183	4.58769	5.2123	4.69138	4.59637	5.31762	4.64372	4.56996	4.78146	5.02538	3.82504	5.75541	5.27579	3.9275	3.82504	5.03526	3.70599	3.9275	3.82504	5.35266	4.70251	3.9275	4.72095	4.48491	4.7802	4.81335	4.57407	4.27762	4.41167	4.61201	4.67132	4.63443	4.608	4.90167	Suprabasal, Basal	Ciliated, Secretory, Deuterosomal
IGSF9B	4.19215	3.96478	4.18642	4.09997	3.75935	3.9381	4.11253	3.72508	4.00936	3.75994	4.03216	3.99713	4.26096	3.75994	3.77239	4.50715	3.75935	4.33054	4.18625	4.26224	3.75935	3.75994	3.77239	4.16099	4.0674	4.11351	4.01796	3.98087	3.75935	3.95259	4.04878	4.04507	4.04451	3.75994	3.77239	4.06098	4.42232	4.51078	3.77239	3.72508	3.75935	4.29905	4.67313	3.72508	4.5259	3.75994	3.77239	3.72508	3.75935	3.75994	3.77239	3.72508	3.75935	3.75994	3.77239	3.72508	3.75935	3.75994	3.77239	3.72508	3.99218	4.08678	3.9418	4.07563	3.75935	4.04249	3.77239	4.11582	3.98616	3.75994	3.9577	4.0513
IHH	3.74035	3.7561	3.75768	3.75649	3.74035	3.7561	3.75768	3.75649	3.94017	3.7561	3.75768	3.75649	3.74035	3.7561	3.75768	3.75649	3.74035	3.7561	3.75768	3.75649	3.74035	3.7561	3.75768	3.75649	4.16611	4.22429	4.26	4.17404	3.74035	3.7561	3.75768	3.75649	4.24839	3.7561	3.75768	3.75649	4.17532	4.46071	4.36939	4.46143	3.74035	3.7561	3.75768	3.75649	3.74035	3.7561	3.75768	3.75649	3.74035	3.7561	3.75768	3.75649	3.74035	3.7561	3.75768	3.75649	3.74035	3.7561	3.75768	3.75649	3.74035	3.7561	3.75768	3.75649	3.74035	3.7561	3.75768	3.75649	3.74035	3.7561	3.75768	3.75649
IK	7.19593	7.04744	7.10111	7.18267	6.9996	6.99512	6.95308	7.0125	7.07383	6.98329	6.98532	6.81134	7.01029	6.86346	7.16693	6.8616	6.71627	6.77221	7.06237	6.87871	6.97784	6.76046	6.84887	6.81377	10.1998	10.1494	10.0279	9.72796	10.1248	10.037	10.1402	9.69802	10.0486	9.90476	10.079	9.71912	9.31379	9.61524	9.64206	9.31949	9.41563	9.70336	9.73007	9.51603	9.4774	9.48136	9.70754	9.23214	7.13059	7.03176	7.3843	7.2652	6.65147	7.80102	7.49383	7.54246	8.1971	7.75018	7.21619	8.13592	7.0718	7.09489	7.11565	7.51123	6.9445	7.12769	7.05545	7.31563	7.05068	7.09217	7.06588	7.36585	Ciliated, Deuterosomal	Suprabasal, Basal, Secretory, Ionocyte
IKBIP	6.61572	6.70469	6.64044	6.33792	6.21837	6.52996	6.11214	6.09433	6.18749	6.03691	6.0836	5.82002	6.29464	6.00219	5.86266	5.62654	5.46927	5.63081	5.5718	5.36905	5.40014	5.2205	5.23328	4.74505	4.8701	4.91464	4.73618	4.83283	4.68892	4.91994	4.91103	4.70512	4.57079	4.70762	4.70949	4.98533	4.96771	4.9687	4.66884	5.26008	4.59567	5.53374	3.84209	5.14103	5.04098	4.57072	4.72558	3.99155	4.78636	3.6512	5.41003	3.99155	3.62766	4.95561	5.1279	3.99155	5.18475	4.58395	3.84209	5.89918	5.55949	5.46991	5.20218	5.3664	5.44648	5.27102	5.091	5.30456	5.19185	5.05378	4.84167	5.00765	Suprabasal, Basal	Ciliated, Deuterosomal, Ionocyte
IKBKB	5.62877	5.78575	5.62602	5.69192	5.62692	5.62884	5.40711	5.72137	5.44402	5.598	5.4964	5.66803	6.00746	5.90987	5.79914	5.68042	5.77701	5.8299	5.84963	5.43931	5.83475	5.77824	5.4805	5.88862	5.67406	5.81881	6.00067	5.98805	6.04463	5.5253	5.77642	5.8588	5.90851	5.66712	5.79331	5.91305	5.36203	5.51417	5.98365	5.21763	5.28698	5.76185	6.01766	5.46897	5.54464	5.62368	6.30053	5.71277	4.74724	3.69434	4.50701	6.22208	5.32359	5.5576	4.89478	4.19724	5.28275	5.3235	5.00136	4.19724	5.34	5.52299	5.69942	5.6833	5.27066	5.49	5.52771	5.73853	5.30219	5.45689	5.38109	5.6116
IKBKE	5.53439	5.64605	5.50163	5.60737	6.26017	6.82171	6.04201	5.76443	6.64474	6.69344	6.35261	6.30032	5.70622	5.82383	5.77635	5.98359	6.12241	6.27727	6.2059	6.29603	6.51769	6.3272	6.34726	6.0007	4.98824	4.87739	4.96151	5.25756	5.11044	5.03555	5.18544	5.23742	5.42644	5.52677	5.35481	5.36283	5.08616	5.31149	5.04572	5.04808	4.79326	5.18311	4.6302	5.56043	5.09294	5.50317	5.13513	5.6845	5.16279	3.87016	4.67695	6.15706	6.82054	5.07977	5.91931	4.03958	5.11442	5.07426	4.74213	4.03958	5.77948	5.88177	5.9933	5.88643	6.03539	5.94703	6.40569	6.15677	6.43535	6.50249	6.65241	6.25905		Ciliated, Deuterosomal
IKBKG	5.62972	5.5255	5.73807	5.6424	5.84631	5.52068	5.64405	5.77027	5.88602	5.79329	5.76115	5.7588	5.82681	5.65937	5.47255	5.64403	5.73545	5.57028	5.95246	5.99641	5.68272	5.62101	5.96099	5.30968	5.18965	4.74687	4.7149	5.22874	5.21069	4.82453	5.19719	4.8969	5.2321	5.33536	5.05977	5.08662	5.42251	5.35265	5.57992	5.04898	5.70319	5.4441	5.03966	5.995	5.5833	6.05436	5.17165	5.53267	4.98234	5.08676	4.72431	5.2816	5.33419	5.93411	5.58384	5.35508	4.03148	4.98629	5.71354	5.74926	5.52812	5.40767	5.24388	5.26569	5.51571	5.32744	5.31692	5.09771	5.64208	5.64455	5.40776	5.47921	Suprabasal, Basal, Secretory	Ciliated
IKZF1	3.93804	4.04681	3.73883	4.06577	3.74475	3.75475	3.94014	3.80129	4.04939	4.04031	3.8925	3.80129	4.24413	3.75475	3.73883	3.80129	3.74475	3.75475	3.73883	3.80129	4.2093	4.23244	4.28158	3.80129	3.74475	3.75475	3.94414	3.80129	3.74475	3.75475	3.73883	3.80129	3.94566	3.75475	3.73883	3.80129	3.74475	3.75475	4.23715	3.80129	3.74475	3.75475	3.73883	3.80129	3.74475	3.75475	3.73883	3.80129	3.74475	3.75475	3.73883	3.80129	3.74475	3.75475	3.73883	3.80129	3.74475	3.75475	3.73883	3.80129	3.93408	4.08452	3.98389	4.22866	3.74475	3.75475	4.05274	3.80129	4.06374	4.09638	4.08436	3.80129
IKZF2	5.68671	5.65898	5.58285	5.32946	5.76856	5.73556	5.74951	5.60316	5.5857	5.64475	5.52672	5.68172	5.98035	6.2247	6.06899	6.18971	6.26916	6.04895	6.11487	6.20713	6.41454	6.52458	6.61074	6.53886	6.25087	6.62503	6.36322	6.34396	6.81476	6.69766	6.68182	6.61691	6.60618	7.04649	6.61736	6.64126	6.51059	6.6477	6.53148	6.38675	6.59438	6.56554	6.37761	6.74852	6.27323	7.19524	6.88314	6.62348	5.46871	4.92563	4.00464	4.85078	6.89529	5.36196	5.91244	6.3797	3.95623	5.88116	5.89042	5.76882	6.30508	6.55004	6.66007	6.33335	6.49287	6.68187	6.8051	6.38701	6.63704	6.90241	6.96949	7.04632	Ciliated, Secretory, Deuterosomal	Basal, Ionocyte
IKZF3	3.99697	3.74053	3.93198	4.09978	3.76256	3.74053	3.75066	3.78004	3.97614	3.97646	3.75066	3.78004	3.76256	3.74053	4.09624	3.78004	3.76256	3.74053	3.75066	3.78004	3.76256	3.74053	3.75066	3.78004	3.76256	3.74053	3.75066	4.24085	3.76256	4.09869	4.21687	4.11392	4.10686	3.97824	3.96168	3.78004	4.22749	4.18534	3.75066	3.78004	3.76256	4.18994	3.75066	3.78004	3.76256	4.30956	3.75066	3.78004	3.76256	3.74053	3.75066	3.78004	3.76256	3.74053	3.75066	3.78004	3.76256	3.74053	3.75066	3.78004	4.08704	3.9766	4.187	4.1458	3.76256	3.97607	4.17372	3.78004	3.9563	3.88188	3.93165	3.78004
IKZF4	4.66933	4.71735	4.30916	4.48727	4.66349	4.66103	4.707	4.80612	4.34616	4.49991	4.42223	4.34981	4.34975	4.50813	4.71201	4.70757	4.46105	4.22527	4.48178	4.85178	4.65701	4.54149	4.41296	4.72821	5.39002	4.99928	5.19206	5.1005	5.27443	5.1117	4.98688	5.1097	5.05904	4.95879	5.09608	5.17349	5.10826	5.13107	4.9805	4.43362	4.99853	4.64247	5.07451	5.78457	5.01809	5.14916	5.34928	4.92055	3.83527	3.79967	5.14073	4.74898	5.40614	6.09049	5.12566	5.21329	3.83527	5.03254	3.70461	3.69915	4.74626	4.78054	4.71757	5.06255	4.7181	4.70186	4.61112	4.69619	4.67904	4.46742	4.57588	4.90264	Ciliated	Suprabasal, Basal
IKZF5	5.12135	5.06374	5.16799	4.77972	4.8815	4.88579	5.16715	4.9617	5.07177	5.01936	5.15399	5.01235	5.11989	5.22117	5.20283	5.04268	5.13361	4.98664	5.11881	5.10072	5.28955	5.15716	5.15498	5.3531	4.91571	5.14408	4.8388	5.35459	4.73118	4.72111	4.73421	4.99678	4.83517	4.85873	5.02125	5.30681	5.18039	4.73785	5.21023	4.88518	4.97159	5.09103	5.03572	4.97809	4.827	5.19117	5.02697	5.49314	5.28821	5.71867	5.84478	5.76556	3.78232	3.62536	3.66223	3.92179	6.42803	5.59115	4.76514	3.92179	5.17742	5.21261	4.97564	5.2852	4.99829	4.98829	4.93163	5.21697	5.21098	5.13409	5.12922	5.15212	Ionocyte	Ciliated, Suprabasal, Basal, Secretory, Deuterosomal
IL10	3.7523	3.7523	3.7523	3.7523	3.7523	3.7523	3.7523	3.7523	3.7523	3.7523	3.7523	3.7523	3.7523	3.7523	3.7523	3.7523	3.7523	3.7523	3.7523	3.7523	3.7523	3.7523	3.7523	3.7523	3.7523	3.7523	3.7523	3.7523	3.7523	3.7523	3.7523	3.7523	3.9574	3.7523	3.7523	3.7523	3.7523	3.7523	3.7523	3.7523	4.23326	3.7523	3.7523	3.7523	3.7523	3.7523	3.7523	3.7523	3.7523	3.7523	3.7523	3.7523	3.7523	3.7523	3.7523	3.7523	3.7523	3.7523	3.7523	3.7523	3.88902	3.7523	3.7523	3.7523	4.26963	3.7523	3.7523	3.7523	3.91538	4.1451	4.00872	3.7523
IL10RB	4.67142	4.50629	4.73511	4.43681	4.79909	4.43297	4.55617	4.75901	4.7587	4.67026	4.69135	4.52437	4.9366	4.61197	4.92006	4.72967	4.87315	4.40637	4.84614	4.47714	4.61189	4.96428	4.87942	4.34505	4.6468	4.62479	4.57181	4.64958	4.77039	4.38389	4.67212	4.85907	4.73015	4.41307	4.50653	4.53101	4.75136	4.49815	4.60444	4.74595	4.25525	4.50571	3.75133	3.76943	4.80852	3.75905	4.66299	3.76943	3.74061	5.70684	4.71469	4.7691	3.74061	3.75905	3.75133	5.21123	3.74061	4.71521	3.75133	5.54632	4.91865	4.78348	5.07839	4.91625	4.8839	4.84896	4.89523	4.83883	4.82256	4.72991	4.97068	4.37677	Secretory	Ciliated, Basal
IL11	4.66861	4.7689	4.5394	4.59348	4.38758	4.32682	4.29459	4.21686	4.37883	4.42945	4.44169	4.61336	3.75992	3.74553	4.36906	3.75269	4.40766	4.08848	4.17149	4.25265	3.75992	4.09339	3.75455	3.75269	3.75992	3.95753	3.75455	4.16375	4.00801	4.02787	3.75455	4.34401	3.75992	3.74553	3.97221	4.06533	3.75992	3.74553	3.75455	3.75269	3.75992	3.74553	3.75455	3.75269	4.23355	3.74553	4.39683	3.75269	3.75992	3.74553	3.75455	3.75269	3.75992	3.74553	3.75455	3.75269	3.75992	3.74553	3.75455	3.75269	4.00711	3.98542	3.92522	3.98374	3.91669	3.91486	3.75455	3.75269	3.75992	3.99407	3.75455	3.75269
IL11RA	4.28984	4.25321	4.40574	4.42405	4.23438	4.05716	4.2844	4.40597	4.18821	4.09622	4.10635	3.94116	4.43243	4.0891	4.379	4.04843	3.80617	4.32542	4.62157	4.36076	4.62644	4.03914	4.23962	3.70455	4.27675	4.14607	4.29377	4.14739	3.80617	4.03718	4.43728	4.18423	4.1622	3.92036	4.15817	4.35086	3.80617	3.74106	3.81055	4.35304	3.80617	4.22012	3.81055	4.69733	4.36316	3.74106	3.81055	4.78297	3.80617	5.02508	3.81055	4.63148	3.80617	4.94814	3.81055	3.70455	3.80617	4.60421	3.81055	3.70455	4.33552	4.09642	4.31927	4.22953	4.21767	4.09563	3.81055	3.70455	4.08934	4.07728	4.10877	4.26769
IL12A	3.71041	4.05965	4.09836	4.01601	4.11284	4.19289	4.07398	4.20301	3.96466	4.14291	4.21637	4.26321	4.22053	4.23842	3.80212	4.19066	3.71041	4.03841	4.83383	4.3294	4.52519	3.74003	3.80212	3.80371	4.66065	4.74517	4.62642	4.72201	4.84641	4.6594	4.56105	4.72547	4.73607	4.86085	4.60412	4.9937	4.38463	3.74003	3.80212	3.80371	4.38795	4.4244	3.80212	3.80371	4.95961	5.19254	4.52194	4.67723	3.71041	3.74003	3.80212	3.80371	3.71041	3.74003	3.80212	3.80371	3.71041	3.74003	3.80212	3.80371	4.14159	4.15626	4.18405	4.04666	4.20625	4.22633	4.14856	3.80371	4.48413	4.55238	4.31296	4.57597
IL12RB1	3.7523	3.7523	3.7523	3.7523	3.7523	3.7523	3.7523	3.7523	3.93208	3.7523	3.7523	3.7523	3.7523	3.7523	3.7523	3.7523	3.7523	3.7523	3.7523	3.7523	3.7523	3.7523	3.7523	3.7523	3.7523	3.7523	3.7523	3.7523	3.7523	3.7523	3.7523	3.7523	4.04212	3.7523	3.7523	3.7523	3.7523	3.7523	3.7523	3.7523	3.7523	3.7523	3.7523	3.7523	3.7523	3.7523	3.7523	3.7523	3.7523	3.7523	3.7523	3.7523	3.7523	3.7523	3.7523	3.7523	3.7523	3.7523	3.7523	3.7523	3.7523	3.7523	3.7523	3.7523	3.7523	3.7523	3.7523	3.7523	3.91538	3.7523	3.7523	3.7523
IL12RB2	4.14434	4.34319	4.05729	4.07035	4.24192	4.26894	4.31711	4.26397	4.062	4.0215	4.12385	4.03572	3.75248	3.77023	4.47099	4.15992	4.80588	4.18517	4.23842	4.68618	4.22447	3.77023	4.19422	4.37975	3.75248	3.77023	3.74193	3.76175	3.75248	4.01194	3.74193	3.76175	3.75248	3.77023	3.74193	3.76175	3.75248	3.77023	3.74193	3.76175	4.42638	3.77023	3.74193	3.76175	3.75248	3.77023	3.74193	3.76175	3.75248	3.77023	3.74193	3.76175	3.75248	3.77023	4.85025	3.76175	3.75248	3.77023	3.74193	3.76175	3.94484	4.06047	3.8861	3.76175	3.96362	3.77023	3.92674	4.15525	3.75248	4.19505	3.74193	3.76175
IL13RA1	5.45694	5.52486	5.54302	5.43291	5.6486	5.65762	5.86879	5.56119	5.56425	5.6713	5.60816	5.6072	5.69166	5.42166	5.54955	5.51754	5.7174	5.69013	5.81421	5.71125	5.84176	5.67573	5.74471	5.46943	6.39706	6.86761	6.6339	6.56286	6.30407	6.69039	6.61243	6.6028	6.48857	6.74232	6.52662	6.55415	5.93422	6.02782	5.98448	6.47458	5.83129	6.13368	5.34957	5.54217	5.97692	5.86599	5.97835	5.83795	7.43886	5.96062	5.14298	6.14741	6.84478	6.3792	5.98903	6.68239	6.3823	5.81478	6.5613	6.46977	6.18827	6.28942	6.23926	6.04265	6.28827	6.2976	6.13726	6.16942	6.11404	6.30476	6.21476	6.14587	Ciliated, Secretory, Ionocyte	Suprabasal, Basal
IL15	4.1037	4.11609	4.11193	4.20532	4.5549	5.0419	5.05561	4.67672	5.16507	5.02965	5.01412	4.81625	3.74635	3.67185	4.14413	4.2255	4.7618	4.62249	4.69536	4.36505	5.02752	5.04716	5.09325	4.6831	4.54181	4.70397	4.13729	4.54078	4.9813	4.59452	4.64531	4.65774	5.38465	5.4732	4.8768	5.45105	4.15619	4.19093	3.7958	5.07631	4.85293	4.70513	3.7958	3.83629	4.88693	5.11171	5.57898	5.50783	3.74635	3.67185	3.7958	3.83629	3.74635	3.67185	3.7958	3.83629	3.74635	4.98728	4.78825	3.83629	4.53485	4.4434	4.51576	4.32285	4.91449	4.68206	4.78044	4.89789	5.29825	5.43321	5.31663	5.27091		Ciliated, Suprabasal, Basal, Secretory, Deuterosomal
IL15RA	5.01833	4.57907	4.66128	4.78231	6.64531	6.86884	6.85521	6.64785	6.56234	6.61887	6.55145	6.20173	5.52189	4.85885	5.20817	5.01284	6.52034	6.4305	6.75274	6.23271	6.5612	6.38904	6.32768	6.26013	4.97048	4.57736	4.56422	4.98861	6.27907	5.44909	5.4582	5.7733	6.30733	6.46998	5.62294	5.91977	4.63465	4.53073	4.34065	3.95761	5.7512	4.78032	5.32406	5.57592	6.50699	6.99364	5.81776	5.88617	3.81305	3.67458	3.70399	3.95761	3.81305	5.75854	5.61616	3.95761	3.81305	5.59289	4.78083	6.54891	5.38889	5.1475	5.11591	5.09767	6.51687	6.4202	6.37938	6.40694	6.77049	7.18781	6.76406	6.52741		Ciliated, Suprabasal, Basal, Deuterosomal
IL16	4.45359	5.19373	4.86045	4.567	4.77174	4.8126	5.0001	4.56726	4.38425	5.0128	4.79134	4.59881	4.25736	3.78339	4.49576	3.75194	4.79441	4.39693	4.78492	4.47246	4.4418	4.70779	4.32804	4.4665	4.77103	4.99772	5.25046	5.14628	5.01382	5.06149	5.18877	5.20093	4.742	4.94243	4.95622	5.26573	4.56794	4.28123	3.80751	4.74614	4.62618	4.88606	3.80751	4.84202	4.40783	4.6768	4.43194	4.93604	3.66199	3.78339	3.80751	3.75194	3.66199	3.78339	3.80751	3.75194	5.44507	3.78339	3.80751	3.75194	3.98098	3.93608	4.13882	4.22397	4.12446	3.93574	4.40537	4.27772	4.16429	4.1699	4.25065	4.37027	Ciliated, Basal	Suprabasal, Secretory, Deuterosomal
IL17C	4.03114	3.7523	3.7523	3.7523	3.7523	3.7523	3.7523	3.7523	3.7523	3.7523	3.7523	3.7523	4.2621	3.7523	3.7523	3.7523	3.7523	4.06588	3.7523	3.7523	4.22654	4.38465	3.7523	3.7523	3.7523	3.94614	3.7523	3.7523	3.7523	3.7523	4.02291	3.7523	3.7523	3.7523	3.7523	3.7523	4.14366	3.7523	4.33586	3.7523	3.7523	3.7523	3.7523	3.7523	3.7523	4.39952	3.7523	3.7523	3.7523	3.7523	3.7523	3.7523	3.7523	3.7523	3.7523	3.7523	3.7523	3.7523	3.7523	3.7523	3.7523	3.90747	4.21965	3.7523	4.1483	3.90712	4.1199	3.7523	3.91538	3.97955	4.15693	3.7523
IL17D	3.7523	3.7523	3.7523	4.16609	3.7523	3.7523	3.7523	3.7523	3.7523	3.7523	3.7523	4.1762	4.2621	3.7523	3.7523	3.7523	3.7523	3.7523	3.7523	3.7523	3.7523	3.7523	3.7523	3.7523	3.7523	3.7523	3.7523	3.7523	3.7523	3.7523	3.7523	3.7523	3.7523	3.7523	3.7523	3.7523	3.7523	3.7523	4.33586	3.7523	3.7523	3.7523	3.7523	3.7523	3.7523	3.7523	3.7523	3.7523	3.7523	3.7523	3.7523	3.7523	3.7523	3.7523	3.7523	3.7523	3.7523	3.7523	3.7523	3.7523	3.98893	3.7523	4.03927	4.02631	4.012	3.7523	3.7523	3.7523	3.7523	3.7523	3.7523	3.7523
IL17RA	5.30374	5.34187	5.54689	5.49215	5.1561	5.45775	5.24247	5.55852	5.20442	5.33226	5.43864	5.41362	5.08441	5.4438	5.61561	5.41835	5.38252	5.49813	5.45023	5.57927	5.17757	5.52831	5.63434	5.43446	5.05253	4.87921	5.29184	5.38094	5.0158	5.30046	5.076	5.22034	5.03137	4.79154	5.28739	5.66835	5.35421	5.06079	5.66336	5.50765	5.48163	5.35226	5.88113	5.85901	5.36275	5.14566	5.56301	5.30224	4.83868	6.44945	4.1103	5.54123	6.2199	5.4666	4.1103	3.96846	5.38983	5.4565	4.1103	3.96846	5.34825	5.3257	5.49941	5.45206	5.14121	5.1755	5.24816	5.25827	5.08383	5.29014	5.34928	5.39553
IL17RB	3.75761	3.95797	3.75485	3.76031	3.75761	3.93015	3.75485	4.09367	3.75761	3.74429	3.75485	3.76031	3.75761	3.74429	3.75485	3.76031	3.75761	3.74429	3.75485	3.76031	3.75761	3.74429	3.75485	3.76031	3.75761	3.74429	4.03386	3.76031	3.75761	3.74429	3.75485	4.1293	3.75761	3.74429	3.75485	3.76031	4.35042	3.74429	3.75485	3.76031	3.75761	4.30667	4.47935	3.76031	3.75761	3.74429	3.75485	3.76031	3.75761	3.74429	3.75485	3.76031	3.75761	3.74429	3.75485	3.76031	3.75761	3.74429	3.75485	3.76031	3.96526	3.91501	3.94745	4.04657	3.75761	4.03903	3.92952	3.76031	4.06075	3.74429	3.75485	3.76031
IL17RC	5.27634	5.15096	5.11212	5.36273	5.33706	5.30352	5.46544	5.35318	5.6068	5.6777	5.66191	5.53106	5.30473	5.29723	5.54068	5.71295	5.49629	5.60377	5.66457	5.75758	5.93933	5.87322	6.06075	5.64649	5.2906	5.13597	4.97295	5.51713	5.29207	5.39925	5.40048	5.39463	5.4451	5.76595	5.34266	5.69607	5.3325	5.28316	5.20788	5.27443	5.3597	5.44103	4.46485	5.39402	5.62894	5.77918	5.19317	6.13207	3.89153	5.10783	5.55453	5.30396	3.89153	3.64869	5.53287	3.97243	5.88499	5.01415	4.5938	3.97243	5.83275	5.77724	5.82971	5.57607	6.00049	6.01187	6.00718	5.95143	6.09307	6.31332	5.97158	6.24104		Ciliated, Suprabasal, Basal, Deuterosomal
IL17RD	4.63682	4.50812	4.65544	4.56252	4.62701	4.44886	4.72252	4.75197	4.47407	4.37783	4.59243	4.63611	4.56196	4.82163	4.48735	4.55575	4.7438	4.70721	4.91211	4.45101	4.27332	4.1849	4.53047	4.71128	4.08194	3.99357	4.22029	4.17042	3.99218	3.89377	3.81311	4.26897	4.30427	4.16046	4.10602	4.29331	4.17489	4.24726	4.38501	3.77431	4.51422	4.25298	3.81311	3.77431	4.24858	4.40175	3.81311	3.77431	3.71016	3.69403	3.81311	4.73019	3.71016	5.10241	3.81311	3.77431	3.71016	3.69403	3.81311	3.77431	4.46582	4.46429	4.51482	4.53342	4.51965	4.53106	4.66028	4.79686	4.54641	4.32402	4.59867	4.72127	Suprabasal	Ciliated
IL17RE	5.53623	5.56747	5.76139	5.68694	5.6092	5.84591	5.70163	5.95703	6.01167	5.89144	5.97778	5.83888	5.49569	5.35131	5.27372	5.73412	5.38546	5.07619	5.03695	5.77272	5.17761	5.66287	5.80922	5.54744	5.01139	5.08284	4.97538	5.12815	4.9002	4.94564	4.95901	5.29648	5.06867	4.76956	5.00208	4.79879	5.2149	5.46356	5.19722	4.63153	5.73655	5.541	4.61633	5.36831	4.40193	5.36934	5.30148	5.07333	3.73042	3.6712	4.66699	3.96514	3.73042	3.6712	5.06997	3.96514	5.3358	5.00083	3.59882	3.96514	5.40028	5.45499	5.07025	5.4106	5.12744	5.31706	5.1003	4.9841	5.39524	5.37439	5.10083	5.46174	Basal	Ciliated, Deuterosomal
IL17REL	3.7523	3.7523	3.7523	3.7523	3.7523	3.7523	3.7523	3.7523	3.7523	3.7523	3.7523	3.7523	3.7523	3.7523	3.7523	3.7523	3.7523	3.7523	3.7523	3.7523	3.7523	3.7523	3.7523	3.7523	3.7523	3.7523	3.7523	3.7523	3.9898	3.7523	3.7523	3.7523	3.7523	3.7523	3.7523	3.7523	3.7523	3.7523	3.7523	3.7523	3.7523	3.7523	3.7523	3.7523	3.7523	3.7523	3.7523	3.7523	3.7523	3.7523	3.7523	3.7523	3.7523	3.7523	3.7523	3.7523	3.7523	3.7523	3.7523	3.7523	4.138	3.7523	4.08348	3.7523	3.96444	3.7523	3.96492	3.7523	3.7523	3.7523	3.7523	3.7523
IL18	8.30029	8.58508	8.59594	8.44414	7.64144	8.40767	8.07781	8.09693	7.48644	7.8735	7.8308	7.81584	7.65394	7.84919	7.63936	7.41834	7.22909	7.61795	7.41869	7.3798	7.27543	7.4548	7.43171	7.21197	6.72622	6.85364	6.45755	6.79912	6.64292	6.67374	6.17281	6.59197	6.22173	5.65087	6.20818	6.41482	6.87089	6.71828	6.15198	6.63597	6.50835	6.67666	6.41817	5.33554	6.37132	6.01455	6.18515	6.10054	6.74385	7.9735	8.09071	7.24203	8.74937	7.57945	8.35141	7.24518	7.22452	7.04455	7.2523	6.12506	6.00733	6.47343	6.30016	6.32949	5.62168	6.30351	5.96897	6.30425	5.74315	5.67008	5.69253	6.28772	Basal, Ionocyte	Ciliated, Secretory, Deuterosomal
IL18BP	3.94844	4.24011	4.42023	4.29883	5.3502	5.27009	5.86848	5.11636	6.29744	6.52054	6.69921	5.74687	3.67036	4.28485	4.24529	4.51774	4.72591	4.69012	4.91254	4.93295	5.83562	5.57492	5.50668	5.36607	4.20907	4.16182	4.31836	4.39391	4.96735	4.46431	4.57508	4.80919	5.66388	5.99301	5.18286	5.58592	3.67036	4.26883	3.87873	3.76188	4.9069	4.71905	3.87873	3.76188	5.6804	6.5117	4.5392	6.15827	3.67036	3.81434	3.87873	4.94696	5.22272	3.81434	3.87873	5.47108	6.12412	5.94588	4.92312	3.76188	4.21275	4.18208	4.45766	4.37548	5.17175	4.46029	5.47496	4.88737	6.32577	6.63438	6.25759	6.02081		Ciliated, Suprabasal, Basal, Secretory, Deuterosomal
IL18R1	4.31197	4.6432	4.44988	4.39934	4.53367	4.6111	4.63901	4.48807	4.8898	5.06128	4.94156	4.80287	4.30106	4.75808	4.15997	4.19434	4.42317	4.22464	4.39375	4.33054	4.77322	4.78691	4.56099	4.73456	4.28311	4.34591	4.50137	4.41175	4.42771	4.30921	4.28574	4.49526	4.91253	4.94497	4.37868	4.7626	4.34755	4.3904	3.79964	4.81469	3.73661	4.19568	3.79964	3.81446	4.59919	4.58052	4.9076	3.81446	3.73661	3.69989	3.79964	3.81446	3.73661	3.69989	3.79964	3.81446	3.73661	3.69989	3.79964	3.81446	4.42522	4.31575	4.46277	4.43995	4.41687	4.5744	4.55831	4.5572	4.77181	5.01948	4.8925	5.09184		Basal, Secretory
IL19	3.72236	3.78621	3.92256	3.7546	4.02454	4.01611	4.14555	3.7546	3.91309	3.78621	3.92116	3.7546	3.72236	4.29162	3.78191	3.7546	5.44536	3.78621	4.2239	4.34806	4.22547	4.21907	3.78191	3.7546	3.72236	3.78621	4.04472	3.7546	4.58468	3.78621	4.19889	4.89982	3.93995	4.04658	3.9456	4.12571	4.13754	5.14318	4.41631	4.9048	4.84335	3.78621	3.78191	5.01573	3.72236	3.78621	3.78191	3.7546	3.72236	3.78621	3.78191	3.7546	3.72236	3.78621	4.76857	3.7546	3.72236	5.03963	3.78191	3.7546	4.98411	5.04947	5.75944	5.05577	6.77174	4.88719	7.26937	5.8885	4.7689	4.94805	5.81762	5.29632	Secretory	Ciliated, Suprabasal, Basal
IL1A	4.33173	4.67215	4.04536	3.96798	4.34271	4.29542	4.31686	3.75062	4.28647	4.52242	4.27802	4.2929	3.82036	4.86087	4.34079	4.14679	3.82036	4.35299	4.31362	4.28884	3.82036	4.4675	4.38089	4.36551	4.10817	3.99747	3.96807	4.19314	4.43522	3.98418	3.7169	4.20293	4.08675	3.76661	4.1577	4.2253	3.82036	3.76661	3.7169	3.75062	3.82036	4.1974	4.63821	3.75062	3.82036	3.76661	3.7169	4.64496	3.82036	3.76661	3.7169	3.75062	3.82036	3.76661	3.7169	3.75062	3.82036	3.76661	3.7169	3.75062	3.99793	4.08617	4.23447	3.75062	4.29674	4.05781	4.30143	4.42383	4.03217	4.00105	4.25057	4.31388
IL1B	4.57648	4.70153	4.57144	4.25065	4.32834	4.02719	4.23374	3.82097	4.31555	4.52659	4.1999	3.82097	3.77138	4.75966	4.85677	4.83828	4.31701	4.35555	4.44155	4.57074	4.35928	4.36429	4.28951	4.56454	4.04609	3.73749	3.71118	3.82097	3.77138	3.91856	3.71118	3.82097	3.77138	3.92713	3.71118	3.82097	3.77138	3.73749	4.24217	3.82097	3.77138	3.73749	3.71118	3.82097	3.77138	3.73749	3.71118	3.82097	3.77138	3.73749	3.71118	3.82097	3.77138	3.73749	3.71118	3.82097	3.77138	3.73749	3.71118	3.82097	3.77138	3.8913	4.27192	4.06766	4.22607	4.14236	4.04566	3.82097	3.97355	3.89685	4.32372	3.82097	Suprabasal	Ciliated
IL1R1	5.13184	5.15133	5.22641	5.56897	5.8338	5.15722	5.74248	5.84881	5.145	4.75617	5.02917	5.41608	5.51914	5.82214	5.30841	5.76779	5.71183	5.77276	5.59056	5.73261	5.46061	5.59119	5.35538	5.49116	4.86824	4.88377	4.62108	5.02121	5.31646	4.78223	4.76628	4.54016	5.08759	5.07688	5.09337	5.05756	5.24239	5.06847	4.69488	4.51149	5.64664	4.86839	4.76299	3.76876	5.35366	5.31875	4.96425	5.25656	4.87912	5.7068	3.79487	4.83039	3.8667	3.62494	5.71894	5.29992	3.8667	5.0476	4.87841	6.27294	6.19833	6.13284	6.07166	5.66788	6.2933	5.81341	5.7782	5.47619	6.04947	5.61393	5.75723	5.43679	Suprabasal, Secretory	Ciliated, Basal, Deuterosomal
IL1R2	3.9654	3.76883	4.03271	4.44441	4.28253	4.18378	4.89503	4.85395	4.52672	4.23513	4.53081	5.30227	3.71705	3.76883	3.73783	3.75724	4.81261	4.39723	3.73783	3.75724	3.71705	4.22042	4.16132	4.31184	3.71705	3.76883	3.73783	3.75724	4.01597	3.76883	3.73783	3.75724	3.71705	3.76883	3.73783	3.75724	4.20962	3.76883	3.73783	3.75724	3.71705	3.76883	3.73783	3.75724	3.71705	3.76883	4.45434	3.75724	3.71705	3.76883	3.73783	3.75724	3.71705	3.76883	3.73783	3.75724	3.71705	3.76883	3.73783	3.75724	3.88913	3.76883	3.92823	3.75724	3.98406	4.20783	3.9819	3.75724	4.00717	3.99709	3.73783	3.75724
IL1RAP	6.75844	6.71705	6.54776	6.73958	7.26315	7.13209	7.43262	7.14062	6.61815	6.4617	6.52499	6.4164	6.29523	6.64572	6.07041	6.16581	6.83232	6.46284	6.34315	6.21619	5.99777	6.27479	6.16209	6.1438	4.72997	4.76181	4.84052	5.07172	5.07313	5.01218	4.93086	5.36129	5.26928	5.44729	5.16253	5.30767	4.85799	5.04745	5.09331	5.14001	5.21702	5.05978	4.55565	5.23627	5.12548	5.56209	5.18981	4.99763	4.72192	3.78756	5.2743	5.16367	5.78553	5.03493	5.8487	4.14188	5.14634	5.02924	4.66793	4.14188	5.43492	5.69698	5.45234	5.37512	5.62498	5.84636	5.76386	5.52664	5.55552	5.58741	5.42679	5.5099		Ciliated, Deuterosomal, Ionocyte
IL1RAPL2	3.7523	3.7523	3.7523	3.7523	3.7523	3.7523	3.7523	3.7523	3.7523	3.7523	3.7523	3.7523	3.7523	3.7523	3.7523	3.7523	3.7523	3.7523	3.7523	3.7523	3.7523	3.7523	3.7523	3.7523	3.7523	3.7523	3.7523	3.7523	3.7523	3.7523	3.7523	3.7523	3.7523	3.7523	3.7523	3.7523	3.7523	4.25824	3.7523	3.7523	3.7523	3.7523	3.7523	3.7523	3.7523	3.7523	3.7523	3.7523	3.7523	3.7523	3.7523	3.7523	3.7523	3.7523	3.7523	3.7523	3.7523	3.7523	3.7523	3.7523	3.7523	4.02081	3.7523	3.7523	3.7523	3.7523	3.7523	3.7523	3.7523	3.7523	3.7523	3.7523
IL1RL1	3.7523	4.4968	3.7523	3.99175	3.7523	4.08959	4.08532	3.7523	3.7523	4.31874	3.93226	3.7523	3.7523	3.7523	4.24106	3.7523	3.7523	3.7523	3.7523	3.7523	3.7523	4.07037	3.7523	3.7523	3.7523	3.7523	3.7523	3.7523	3.7523	3.7523	3.7523	3.7523	3.7523	3.7523	3.7523	3.7523	3.7523	3.7523	3.7523	3.7523	3.7523	3.7523	3.7523	3.7523	3.7523	3.7523	3.7523	3.7523	3.7523	3.7523	3.7523	3.7523	3.7523	3.7523	3.7523	3.7523	3.7523	3.7523	3.7523	3.7523	3.7523	4.02081	4.21965	3.7523	3.7523	3.90712	4.1199	3.7523	3.7523	3.7523	4.11445	3.7523
IL1RL2	4.36129	4.37894	4.3081	4.47456	4.26183	4.36014	4.29031	4.3718	4.14703	4.27481	4.35921	4.45626	4.65433	4.35045	4.67314	4.66364	4.14808	4.08676	4.5709	3.80622	4.17867	4.09239	4.13287	4.74867	3.75325	4.03702	3.7603	3.80622	4.17791	3.92253	3.7603	4.12113	3.75325	4.03255	3.7603	3.80622	3.75325	4.32808	3.7603	3.80622	3.75325	3.69338	3.7603	3.80622	3.75325	3.69338	3.7603	3.80622	3.75325	3.69338	3.7603	3.80622	5.14957	3.69338	3.7603	3.80622	3.75325	3.69338	3.7603	3.80622	4.17638	4.46652	4.5542	4.1512	4.21732	4.20578	4.36383	3.80622	4.2969	4.26179	4.30712	4.12725
IL1RN	6.46715	6.64939	6.63435	6.17624	8.09975	8.13761	7.95766	7.48628	8.40945	8.66875	8.25833	7.96301	7.35716	7.03046	7.61668	7.17184	8.72847	8.09184	8.39097	8.04975	8.93819	8.65905	8.92843	8.46876	4.38651	4.22539	4.28052	4.33641	5.02828	4.11918	4.75905	5.05748	5.3683	5.6358	4.82745	5.11328	4.36501	3.69993	3.88875	4.65863	4.857	4.226	5.04778	5.07826	4.87691	5.48945	4.89318	5.85156	3.67278	3.69993	3.88875	3.86824	3.67278	5.52107	3.88875	3.86824	5.24136	4.64779	3.88875	3.86824	4.95778	4.96877	5.37811	5.29518	6.36997	5.96416	7.16209	6.42808	6.8096	7.48513	7.29115	7.1405		Ciliated, Deuterosomal, Ionocyte
IL20	3.7523	3.7523	3.7523	3.7523	3.7523	3.7523	4.08532	3.7523	3.7523	3.7523	4.06359	3.7523	3.7523	3.7523	3.7523	3.7523	3.7523	3.7523	3.7523	3.7523	3.7523	3.7523	3.7523	3.7523	3.7523	3.7523	3.7523	3.7523	4.08779	3.7523	3.7523	3.7523	3.7523	3.7523	3.96383	3.7523	3.7523	3.7523	3.7523	3.7523	3.7523	3.7523	3.7523	3.7523	3.7523	3.7523	3.7523	3.7523	3.7523	3.7523	3.7523	3.7523	3.7523	3.7523	3.7523	3.7523	3.7523	3.7523	3.7523	3.7523	3.7523	3.7523	3.7523	3.7523	3.96444	3.7523	4.27078	3.7523	3.7523	3.7523	3.93373	3.7523
IL20RA	5.03983	5.43744	5.3586	5.60187	5.00858	5.07265	5.29376	5.4266	5.10158	5.01867	5.35385	5.48836	6.00913	6.1985	6.2993	5.69571	5.84274	6.12496	5.66549	5.28913	5.63059	5.8416	5.58289	5.78028	7.03863	6.67367	6.61439	6.57045	6.88108	6.76752	6.63077	6.47342	6.5614	6.39392	6.4192	6.53485	6.09884	6.32134	6.60106	6.46457	6.34062	6.37005	6.60851	6.25974	6.25894	6.22036	6.16587	6.32798	5.47893	3.92955	5.61102	5.69081	5.10567	5.12897	5.59357	3.89205	6.48122	5.1235	3.86076	5.82679	5.96603	6.20528	5.73293	6.14241	5.88774	6.05049	5.55669	5.64266	5.78875	5.93065	5.59914	5.91008	Ciliated, Deuterosomal	Basal, Ionocyte
IL20RB	7.76079	7.83583	7.75719	7.28782	7.58095	7.59042	7.4748	7.58717	7.6436	7.86291	7.90717	7.66922	7.57342	7.12858	7.47937	6.96415	7.18138	7.01769	7.13725	7.18082	7.44867	7.06784	7.60213	7.54036	4.26862	4.34875	4.33574	4.45099	4.13239	4.44258	4.46375	4.46069	4.47507	4.34198	4.47047	4.75011	4.28329	5.06745	4.24462	4.7526	4.28674	4.56318	4.54305	4.01278	5.02379	4.95797	4.72644	5.49476	6.01738	3.82402	4.58697	4.01278	5.20137	3.82402	4.93636	4.01278	3.58256	3.82402	3.66086	4.01278	5.29801	5.38574	5.69155	5.38612	5.53646	5.36191	5.8952	5.44591	6.23172	6.13366	6.25019	5.97333	Suprabasal, Basal	Ciliated, Deuterosomal
IL21R	3.7523	3.7523	3.7523	3.7523	4.10088	3.7523	3.7523	3.7523	3.7523	3.7523	3.7523	3.7523	3.7523	3.7523	3.7523	3.7523	3.7523	3.7523	3.7523	3.7523	3.7523	3.7523	3.7523	3.7523	3.7523	3.7523	3.7523	3.7523	3.7523	3.7523	3.7523	3.7523	3.7523	3.7523	3.7523	3.7523	3.7523	3.7523	3.7523	3.7523	3.7523	3.7523	3.7523	3.7523	3.7523	3.7523	3.7523	3.7523	3.7523	3.7523	3.7523	3.7523	3.7523	3.7523	3.7523	3.7523	3.7523	3.7523	3.7523	3.7523	3.7523	3.7523	3.7523	3.7523	3.90238	3.7523	3.7523	3.7523	3.7523	3.7523	3.7523	3.7523
IL22RA1	4.05133	4.10586	4.32163	4.36501	4.74035	5.02087	5.01582	4.95681	4.869	5.0136	5.14027	4.91875	4.23057	3.78939	4.18434	3.74273	4.89984	4.86847	4.41708	4.81928	4.98937	5.14142	5.25416	5.03475	4.35046	4.53365	4.64209	4.66836	4.98718	5.00251	4.92326	4.96922	5.3159	5.48182	5.16671	5.41954	3.68848	3.78939	3.82561	4.5049	4.69778	5.02709	3.82561	4.90956	4.93478	4.98074	4.92865	4.65512	3.68848	3.78939	3.82561	3.74273	5.34366	3.78939	3.82561	3.74273	3.68848	3.78939	3.82561	3.74273	4.04393	4.04237	3.99737	4.10106	4.478	4.6389	4.77034	4.62316	4.97207	5.07124	4.95726	4.82198		Ciliated, Suprabasal, Basal, Secretory, Deuterosomal
IL23A	3.92922	3.74443	3.98373	4.20068	4.01884	3.96973	3.7546	4.0635	3.72716	3.99768	4.1126	3.78677	4.2492	3.74443	3.7546	4.16526	3.72716	4.16264	4.26409	3.78677	4.21279	3.74443	3.7546	3.78677	4.2326	4.32078	4.35638	4.20954	4.07071	4.16583	4.47052	4.31472	4.14617	4.25363	3.7546	3.78677	5.01887	4.41918	5.24256	4.78335	4.80922	4.42616	5.07914	3.78677	5.07823	4.60761	4.31136	4.64119	3.72716	3.74443	3.7546	3.78677	3.72716	3.74443	3.7546	5.25818	3.72716	3.74443	3.7546	3.78677	4.12213	4.42754	4.53954	4.19714	4.03411	4.15681	4.02256	3.78677	4.09979	4.04751	4.21025	4.09905	Deuterosomal	Basal
IL23R	3.7523	3.94652	3.7523	3.7523	3.7523	3.92123	3.7523	3.7523	3.7523	3.7523	3.7523	3.7523	3.7523	4.12368	3.7523	3.7523	3.7523	3.7523	3.7523	3.7523	3.7523	4.20121	3.7523	4.57821	3.7523	3.94614	3.7523	3.7523	3.7523	3.7523	3.7523	3.7523	3.7523	3.7523	3.7523	3.7523	3.7523	3.7523	3.7523	3.7523	3.7523	3.7523	3.7523	3.7523	3.7523	3.7523	3.7523	3.7523	3.7523	3.7523	3.7523	3.7523	3.7523	3.7523	3.7523	3.7523	3.7523	3.7523	3.7523	3.7523	3.7523	3.7523	3.7523	3.7523	3.7523	3.7523	3.7523	3.7523	3.7523	3.97955	3.7523	3.7523
IL27	3.7523	3.7523	3.7523	3.7523	3.7523	3.7523	3.7523	3.7523	3.93208	3.7523	3.7523	3.7523	3.7523	3.7523	3.7523	3.7523	3.7523	3.7523	3.7523	3.7523	3.7523	3.7523	3.7523	3.7523	3.7523	3.7523	3.7523	3.7523	4.16273	3.7523	3.7523	3.7523	4.32906	3.7523	3.7523	3.7523	3.7523	3.7523	3.7523	3.7523	3.7523	3.7523	3.7523	3.7523	4.20571	3.7523	3.7523	3.7523	3.7523	3.7523	3.7523	3.7523	3.7523	3.7523	3.7523	3.7523	3.7523	3.7523	3.7523	3.7523	3.7523	3.7523	3.7523	3.7523	4.08728	3.7523	3.7523	3.7523	4.03446	3.7523	3.7523	3.7523
IL27RA	5.62973	5.36662	5.51742	5.93858	5.61843	5.41386	5.72373	5.7247	5.5805	5.0441	5.50205	5.83628	5.31596	5.53117	5.07918	5.16521	5.22263	4.89941	5.04808	5.25839	5.33158	4.43417	5.24985	4.89038	4.69287	4.83961	4.79786	4.8147	4.63039	4.56955	4.55198	4.66241	4.72158	4.39672	4.43193	4.7027	4.64045	4.8712	4.42041	4.48666	4.75353	5.01918	4.73127	3.81896	4.47343	4.76438	4.46274	4.92933	3.68738	3.67652	3.81233	5.13582	3.68738	3.67652	5.63865	3.81896	5.78325	5.2127	3.81233	3.81896	4.78248	4.63089	4.51881	4.8094	4.67329	4.59368	4.47227	4.78471	4.45079	4.60933	4.27391	4.87832	Basal	Ciliated, Secretory, Deuterosomal
IL2RB	4.84431	4.46528	4.85623	4.95486	4.74414	4.49229	4.84852	4.98017	4.4234	4.28561	4.48144	4.50133	3.77252	3.77212	4.07792	3.73503	3.77252	4.19701	4.29972	4.18017	3.77252	3.77212	3.73604	3.73503	3.77252	3.77212	3.73604	3.73503	3.77252	3.77212	3.73604	3.73503	3.77252	3.77212	3.73604	3.73503	3.77252	3.77212	3.73604	3.73503	3.77252	3.77212	3.73604	3.73503	3.77252	3.77212	3.73604	3.73503	3.77252	3.77212	3.73604	3.73503	3.77252	3.77212	3.73604	3.73503	3.77252	3.77212	3.73604	3.73503	3.77252	3.77212	3.73604	3.73503	3.77252	3.77212	3.73604	3.73503	3.77252	3.77212	3.73604	4.00536	Basal	Ciliated, Secretory
IL2RG	3.77548	3.76545	4.08892	3.90466	4.03887	3.76545	3.74461	3.96168	4.0104	3.98439	4.02313	4.03673	3.77548	3.76545	3.74461	3.73321	3.77548	3.76545	3.74461	3.73321	3.77548	4.13217	3.74461	4.07772	3.77548	3.76545	4.0079	3.73321	3.77548	3.76545	4.04095	3.98611	4.04348	4.07718	4.07192	4.10762	3.77548	3.76545	3.74461	3.73321	3.77548	3.76545	3.74461	3.73321	3.77548	3.76545	3.74461	3.73321	3.77548	3.76545	3.74461	3.73321	3.77548	3.76545	3.74461	3.73321	3.77548	3.76545	3.74461	3.73321	3.77548	3.76545	3.74461	4.01026	3.77548	3.76545	3.97745	3.73321	4.07668	4.13561	3.9433	4.24494
IL31RA	3.7523	3.94652	3.7523	3.7523	3.7523	3.7523	3.7523	3.7523	3.7523	3.7523	4.00663	3.7523	3.7523	4.12368	3.7523	3.7523	3.7523	3.7523	3.7523	3.7523	3.7523	3.7523	4.12122	3.7523	3.7523	3.7523	3.7523	3.7523	3.7523	3.7523	3.7523	3.7523	3.7523	3.7523	3.7523	3.7523	3.7523	4.25824	3.7523	3.7523	3.7523	3.7523	3.7523	3.7523	3.7523	3.7523	3.7523	3.7523	3.7523	3.7523	3.7523	3.7523	3.7523	3.7523	3.7523	3.7523	3.7523	3.7523	4.73932	3.7523	3.7523	3.7523	3.7523	3.7523	3.7523	3.7523	3.7523	3.7523	3.7523	3.7523	3.7523	3.7523
IL32	5.27425	5.46694	5.25096	5.46677	5.4067	5.6528	5.50378	5.7967	5.91279	5.69377	5.73599	5.39666	5.60625	5.42943	5.11408	5.45649	5.79341	5.58514	5.1009	5.88916	5.66531	6.13957	5.65353	5.31577	4.88389	4.81586	4.58227	4.63859	5.47568	4.2895	4.79938	4.58981	4.56424	4.51088	4.64184	5.3066	4.75415	4.31336	4.83962	4.91861	4.93569	4.31845	3.79185	3.88903	4.22027	3.82176	3.79185	4.77174	3.54986	3.82176	3.79185	3.88903	3.54986	3.82176	3.79185	3.88903	5.15262	5.53376	5.23178	3.88903	4.91042	4.90326	5.3148	5.27611	5.18187	4.6606	5.32207	4.43352	5.26882	5.18299	5.42733	5.16964	Basal	Ciliated, Deuterosomal
IL33	7.39834	5.69288	7.18461	7.60078	8.29938	7.76591	8.57191	8.44642	7.77308	7.26671	7.70033	7.61025	7.18996	7.02708	6.13207	6.68718	7.86534	8.23095	7.3409	7.62182	7.913	8.38147	6.57093	7.24306	4.78242	4.34456	4.89487	4.55963	4.79268	4.62558	4.73994	5.11355	5.19256	4.8456	4.65195	4.92375	4.84282	5.44027	4.96384	4.50926	4.98143	4.76091	4.12267	6.19617	5.11148	5.16134	4.12267	5.2321	5.94156	3.85634	4.12267	3.7887	3.33811	5.18562	5.92097	3.7887	5.87809	3.85634	4.12267	5.6194	7.04022	6.34528	6.25063	6.37225	7.65327	7.1511	7.60628	7.63131	7.14493	6.94613	6.46504	6.89358	Suprabasal, Basal, Secretory	Ciliated, Deuterosomal, Ionocyte
IL34	4.31339	4.42449	4.06294	4.22168	4.10034	4.09062	3.98331	4.28814	4.19358	4.02089	4.1083	3.78831	3.74076	3.74944	4.09536	3.78831	3.74076	4.06664	3.74466	3.78831	3.74076	3.74944	3.74466	4.2252	4.38296	4.22795	4.22977	4.23095	4.16415	4.26965	4.35369	4.10902	3.95234	3.94297	4.26688	4.26312	4.14447	4.62712	3.74466	4.53561	4.59242	4.26651	4.63742	3.78831	3.74076	3.74944	3.74466	3.78831	3.74076	3.74944	3.74466	3.78831	3.74076	3.74944	3.74466	3.78831	3.74076	3.74944	3.74466	3.78831	4.16261	3.97131	4.15483	4.13965	4.04997	3.74944	3.9599	3.78831	3.97854	3.97931	4.11128	3.78831
IL36A	3.7523	3.7523	3.7523	3.7523	3.7523	3.7523	3.98804	3.7523	3.7523	3.7523	3.7523	3.7523	3.7523	3.7523	3.7523	3.7523	3.7523	3.7523	3.7523	3.7523	3.7523	3.7523	3.7523	3.7523	3.7523	3.7523	3.7523	3.7523	3.7523	3.7523	4.02291	3.7523	3.7523	3.7523	3.7523	3.7523	3.7523	3.7523	3.7523	3.7523	3.7523	3.7523	3.7523	3.7523	3.7523	3.7523	3.7523	3.7523	3.7523	3.7523	3.7523	3.7523	3.7523	3.7523	3.7523	3.7523	3.7523	3.7523	3.7523	3.7523	3.7523	3.7523	3.7523	3.7523	3.7523	3.7523	3.96492	3.7523	3.7523	3.7523	3.7523	3.7523
IL36G	4.17364	4.38274	4.44208	4.48241	4.93188	5.0246	4.75533	4.69616	4.47592	4.70335	4.34062	4.47728	4.30195	5.31172	5.1201	4.85249	5.63806	5.61727	5.74224	5.39613	5.53988	5.55582	5.70979	5.25905	3.98335	3.7784	3.93335	3.82422	3.73837	3.7784	3.71593	3.82422	3.96511	3.7784	3.90722	3.82422	3.73837	3.7784	3.71593	3.82422	3.73837	3.7784	3.71593	3.82422	3.73837	3.7784	3.71593	3.82422	4.99439	3.7784	3.71593	4.97649	3.73837	3.7784	3.71593	3.82422	3.73837	3.7784	5.20935	3.82422	3.95204	4.04438	3.86592	3.82422	4.14385	3.99519	4.45148	3.82422	4.09837	3.93766	4.1165	3.82422	Suprabasal	Ciliated, Basal, Secretory, Deuterosomal
IL37	3.81131	3.71731	3.79442	4.43323	3.81131	3.71731	3.79442	3.75711	3.81131	3.71731	3.79442	3.75711	3.81131	3.71731	3.79442	4.26305	3.81131	3.71731	3.79442	3.75711	3.81131	3.71731	3.79442	3.75711	3.81131	3.71731	3.79442	3.75711	3.81131	4.00525	3.79442	3.75711	3.81131	3.71731	4.04991	4.36331	3.81131	3.71731	3.79442	3.75711	3.81131	4.18313	3.79442	3.75711	3.81131	3.71731	3.79442	3.75711	8.23892	3.71731	3.79442	6.55419	3.81131	6.26898	3.79442	3.75711	3.81131	8.41751	9.12651	3.75711	3.81131	3.71731	3.79442	4.07477	3.81131	3.71731	3.79442	3.75711	3.81131	3.71731	3.79442	4.17454
IL3RA	3.94795	3.70867	3.86908	3.93241	4.03737	4.00106	3.86908	3.99523	4.23046	4.20914	4.20333	3.98039	3.74635	3.70867	3.86908	4.08778	3.74635	4.02238	3.86908	3.74354	4.23087	4.02687	3.86908	4.49251	4.13773	4.31784	4.31542	4.40343	4.28651	4.19025	3.86908	4.41777	4.86782	4.78394	4.26188	4.60274	4.14619	4.21482	3.86908	3.74354	3.74635	4.22005	3.86908	3.74354	4.39883	4.35617	3.86908	4.52065	3.74635	3.70867	3.86908	3.74354	3.74635	3.70867	3.86908	3.74354	3.74635	3.70867	3.86908	3.74354	3.88604	3.9281	4.17719	3.74354	3.89968	4.05435	3.86908	4.08373	4.2441	4.50321	4.34503	4.30727
IL4I1	3.92278	3.76763	3.81567	3.76641	4.86593	4.80237	4.96011	4.66996	5.24001	5.42806	5.3588	5.057	3.70762	3.76763	3.81567	3.76641	4.18757	4.73259	4.6842	4.68978	5.35427	5.17279	5.04912	4.81724	3.94926	3.94341	4.07582	4.02371	4.62919	4.05416	4.32136	4.40547	4.64343	5.46662	4.49751	4.90423	4.30931	4.22642	3.81567	3.76641	4.44596	3.76763	3.81567	3.76641	5.06893	5.25251	4.49106	4.66424	3.70762	3.76763	3.81567	3.76641	3.70762	4.9356	3.81567	3.76641	3.70762	3.76763	3.81567	5.67193	4.04049	3.96654	4.2161	4.11902	4.56336	4.13803	4.63642	4.78455	5.33998	5.2912	5.48155	4.87311		Ciliated, Suprabasal, Basal, Secretory, Deuterosomal
IL4R	6.01908	6.18922	6.08128	5.81709	6.56381	6.34914	6.48691	6.24666	5.85598	6.13579	5.88281	5.70105	6.13613	6.21955	6.44109	6.36057	6.61671	6.10738	6.70662	5.93583	6.3984	6.00215	5.92017	5.45633	5.50957	5.71428	5.44855	5.5777	5.66969	5.48595	5.44627	5.21271	5.14641	5.24547	5.20258	5.4232	5.21173	5.28073	4.88677	4.83346	5.12444	5.54293	5.12816	5.58444	4.98344	4.20522	4.8291	5.76255	5.66008	4.20522	5.65939	5.09058	5.34958	4.20522	5.4319	5.82909	3.86743	5.26519	5.31706	6.36314	6.01222	5.96277	6.1185	6.12176	6.04232	5.73758	5.99324	5.90571	5.54604	5.41436	5.26861	5.24613	Suprabasal, Basal, Secretory	Deuterosomal
IL5RA	4.10148	4.16212	4.19822	4.36698	4.1078	4.18712	3.857	3.91472	4.30679	4.04313	4.14976	4.18466	3.8079	3.7753	3.857	4.333	3.8079	3.7753	3.857	4.73279	3.8079	4.09275	3.857	4.26225	6.85722	6.9843	6.72547	6.45647	6.68107	6.71698	6.90385	6.55024	6.2776	6.22971	6.6123	6.22344	6.59958	6.76273	6.592	6.49607	6.37077	6.42112	5.89014	5.87187	6.42635	6.69541	7.2494	6.54622	3.8079	3.7753	3.857	3.60521	3.8079	3.7753	3.857	3.60521	3.8079	3.7753	3.857	3.60521	4.21399	4.04329	4.12689	4.64581	4.16058	4.23711	4.05696	4.43291	4.15076	4.28038	4.15216	4.29845	Ciliated, Deuterosomal	Suprabasal, Basal, Secretory, Ionocyte
IL6	3.73292	3.7797	3.87127	3.79441	3.73292	3.7797	3.90896	3.79441	3.96514	3.7797	3.99517	3.79441	3.73292	3.7797	3.74436	3.79441	3.73292	3.7797	3.74436	3.79441	3.73292	3.7797	3.74436	3.79441	4.01914	3.7797	3.91223	3.79441	3.73292	3.7797	3.74436	3.79441	4.10726	3.7797	3.74436	4.34507	4.23841	3.7797	4.15181	3.79441	3.73292	3.7797	3.74436	3.79441	3.73292	3.7797	3.74436	3.79441	3.73292	3.7797	3.74436	3.79441	3.73292	3.7797	3.74436	3.79441	3.73292	3.7797	3.74436	3.79441	4.16468	4.39686	4.83197	4.08296	4.47901	4.28319	4.75242	4.693	4.24752	4.3827	4.6533	3.79441
IL6R	5.58022	5.4417	5.54144	5.85451	4.90359	4.99317	4.81488	5.28429	5.31096	4.76538	4.88188	5.31873	4.29909	4.14135	4.46833	5.05056	4.41977	4.32381	4.95312	5.22014	4.4719	4.08402	4.35696	4.68365	5.61587	5.51066	5.52789	5.53691	5.53692	5.18637	5.45183	5.41555	5.10151	5.17527	5.46939	5.45917	4.85452	5.31451	4.92042	4.58005	4.77987	5.05598	3.59345	3.90622	4.83331	4.43802	5.34823	3.90622	3.74126	5.21544	5.79734	4.86937	5.4445	3.74195	4.92343	3.90622	3.74126	5.63684	4.62299	3.90622	4.29834	4.07524	4.25846	4.67111	4.37332	4.29158	4.17707	4.25934	4.32999	4.08723	4.21705	4.32208	Ciliated, Basal, Ionocyte	Suprabasal, Secretory, Deuterosomal
IL6ST	6.372	6.13983	6.36237	6.34494	6.81492	6.29578	6.83232	6.74509	6.50188	6.28797	6.4142	6.5441	6.3579	6.12302	6.09249	5.76673	6.63832	5.84551	6.45432	5.86557	6.26397	6.18288	6.32888	6.09688	6.33133	6.16481	5.99771	6.35317	6.24565	6.27848	6.34833	6.19222	6.27	6.31536	6.28704	6.29868	5.5219	5.1987	4.92039	5.2477	4.85166	5.34945	5.00729	5.1265	5.15624	5.79311	5.37249	6.02863	6.82867	7.77721	6.80133	7.48	5.84293	7.16483	6.40408	6.46352	6.97216	6.85892	6.45732	6.53344	6.41	6.42165	6.40451	6.25177	6.63172	6.38161	6.70964	6.30912	6.47596	6.43292	6.48218	6.09335	Ionocyte	Deuterosomal
IL7	4.5072	4.42946	4.21943	4.23538	5.26813	5.41356	5.27311	5.06873	5.11947	5.09679	5.23328	4.94056	4.51963	4.28343	4.34541	4.05628	5.08961	4.87522	5.0427	4.95702	5.25326	5.08011	5.04943	4.87751	5.37584	5.34532	5.17237	5.41481	6.12176	5.85728	5.57201	5.73616	5.69625	5.98432	5.47727	5.64553	4.57852	4.76487	5.60578	4.94237	5.20226	4.8905	5.72617	5.26046	5.66544	6.13502	5.86899	5.18214	3.79672	3.75067	3.85656	3.65094	3.79672	3.75067	3.85656	5.22676	3.79672	4.68748	3.85656	6.22817	4.75402	4.65697	4.51478	4.80995	5.24205	5.01082	4.85717	4.61489	5.37127	5.33334	5.11324	5.34209	Ciliated	Suprabasal, Basal, Secretory
IL7R	3.75143	3.73974	3.74646	3.75975	3.75143	3.73974	3.74646	3.75975	3.9889	3.73974	3.95369	3.75975	3.75143	3.73974	3.74646	3.75975	3.75143	4.12109	3.74646	3.75975	3.75143	3.73974	3.74646	3.75975	3.75143	3.73974	3.74646	3.75975	3.75143	3.96189	3.74646	3.75975	4.02234	3.97241	4.09064	3.75975	3.75143	3.73974	3.74646	3.75975	3.75143	3.73974	3.74646	3.75975	3.75143	3.73974	3.74646	4.44043	3.75143	3.73974	3.74646	3.75975	3.75143	3.73974	3.74646	3.75975	3.75143	3.73974	3.74646	3.75975	3.93202	3.73974	3.74646	3.75975	3.75143	4.00589	3.9913	3.75975	4.05589	3.93526	4.10786	4.00852
IL9R	3.75156	3.7601	3.7448	3.75874	3.75156	3.7601	3.7448	3.75874	3.75156	3.7601	3.7448	3.75874	3.75156	3.7601	3.7448	3.75874	3.75156	3.7601	4.10618	3.75874	3.75156	3.7601	3.7448	3.75874	4.06398	4.11468	3.7448	3.75874	3.75156	3.7601	3.98614	3.75874	3.75156	3.7601	3.7448	3.75874	4.14209	3.7601	3.7448	3.75874	3.75156	3.7601	3.7448	3.75874	3.75156	3.7601	3.7448	3.75874	3.75156	3.7601	3.7448	3.75874	3.75156	3.7601	3.7448	3.75874	3.75156	3.7601	3.7448	3.75874	3.75156	3.7601	3.7448	3.75874	3.75156	3.7601	4.07264	3.75874	3.75156	3.7601	3.7448	4.21427
ILDR1	5.66941	5.17181	5.48327	5.30597	5.49341	5.12848	5.54281	5.19646	5.90019	5.84042	5.9662	5.77024	5.60187	5.55035	5.89642	5.51373	5.58211	6.05033	5.58683	5.70911	6.11368	5.94149	5.91488	6.05046	5.28444	5.2858	5.08753	5.31631	5.42228	5.61254	5.07943	5.23975	5.50291	5.93155	5.30931	5.47205	4.97626	5.34075	5.25785	4.88213	5.45904	5.48178	3.87637	4.99099	5.50768	5.47617	5.22873	5.09774	6.19633	3.74407	5.42686	4.9089	3.75533	5.84788	5.14787	6.40508	6.42517	5.49915	5.74858	6.47904	6.10565	6.29652	6.27696	5.99684	6.09853	6.18022	6.25505	5.78455	6.30032	6.45815	6.40598	6.28425	Secretory	Ciliated, Suprabasal, Basal, Deuterosomal
ILF2	7.74143	7.48347	7.61699	7.70671	7.77397	7.35722	7.55378	7.71399	7.57518	7.21225	7.35746	7.61825	7.61978	7.4603	7.57202	7.75138	7.47236	7.56022	7.48006	7.32493	7.5375	7.20712	7.1383	7.53255	7.30554	7.17722	7.28194	7.496	7.28234	7.1555	7.37837	7.51454	7.23539	7.09679	7.24908	7.42351	8.65268	8.60544	8.54005	7.9723	8.60716	8.17243	9.00836	8.10939	8.44377	8.12785	8.44503	8.31954	8.4925	8.6098	7.5469	7.6719	7.22539	8.45885	8.44357	7.40706	6.53303	7.90079	8.19536	5.0603	7.72217	7.57529	7.55671	7.6497	7.7322	7.42824	7.56392	7.73016	7.76577	7.62401	7.56779	7.6275	Deuterosomal, Ionocyte	Ciliated, Suprabasal, Basal, Secretory
ILF3	7.53314	7.5165	7.62919	7.65135	7.5257	7.44625	7.59135	7.60185	7.33468	7.18372	7.47045	7.47423	7.4023	7.31835	7.4009	7.49935	7.40281	7.25793	7.19914	7.29258	7.38	7.13978	7.2872	7.20714	7.26472	7.2624	7.30509	7.31988	7.0686	7.2721	7.21813	7.27696	7.27113	7.21295	7.19202	7.24472	7.72561	7.6521	7.87571	7.56072	7.738	7.74743	8.01266	7.59944	7.60166	7.514	7.86951	7.33397	7.18309	7.94938	7.41194	7.2251	7.54822	7.70597	7.10883	7.12293	6.57739	7.00253	7.52538	7.08117	7.11308	7.09367	7.26289	7.15523	7.00641	7.05349	7.04217	7.03532	6.89651	6.75931	6.96743	6.76248	Deuterosomal	Secretory
ILK	6.883	6.93177	6.85492	6.63287	6.73096	6.78119	6.68589	6.76371	6.83263	7.12303	6.96284	6.67773	6.70025	6.49685	6.48396	6.36742	6.5884	6.59224	6.37848	6.63997	6.88983	6.72875	6.639	6.45359	6.62379	6.54948	6.67679	6.67723	6.61886	6.45217	6.6371	6.48959	6.8235	6.88636	6.53911	6.84884	6.57709	6.69122	6.67379	6.83036	6.58863	6.69013	7.07922	6.57783	6.85695	7.07904	6.80173	6.68397	7.09217	5.82664	6.69001	6.58817	5.84598	6.96698	7.50984	6.86688	6.53247	6.65303	7.13076	7.10313	6.9447	6.84761	6.89046	6.82789	6.85154	6.70624	6.65915	6.71941	7.14734	7.36736	7.1562	7.16034
ILKAP	6.16067	6.24129	6.35822	6.3021	6.13715	5.95233	6.20197	6.07259	6.21765	5.99921	6.17624	6.10941	6.11403	6.21861	6.16459	6.06237	6.30148	6.15771	6.30485	5.8292	6.13443	6.02348	6.06892	6.13392	6.07133	5.67803	6.06716	5.97493	5.95107	5.82572	5.81932	5.8463	5.96159	5.86691	6.01683	5.91331	6.28545	6.7134	6.77105	6.6222	6.50653	6.48322	6.31438	6.62269	6.22748	6.41265	6.29704	6.07529	6.23506	5.51141	6.04221	5.84608	5.88155	6.17206	5.26076	5.64872	4.04358	5.36223	5.41537	4.29502	6.05883	6.00781	5.86539	6.1173	5.99894	5.68349	5.79488	5.80456	5.95947	5.78179	5.89339	5.8529
ILRUN	5.90759	5.8294	5.70383	5.88681	5.7264	5.74491	5.36294	5.87387	6.16312	6.12744	6.18428	6.02592	5.75492	5.81135	6.02168	5.8813	6.03202	5.86365	5.65657	5.9085	6.39278	6.186	6.21408	6.10428	6.26606	6.35167	6.50719	6.38348	6.08597	6.17715	6.2873	6.36228	6.09427	6.09803	6.49059	6.31083	5.89827	5.87075	6.17832	6.12149	5.91828	5.79191	5.5871	6.22859	5.8967	5.69292	5.76031	6.12493	4.12286	3.66291	5.88259	5.93031	4.12286	5.89682	4.86631	3.79461	5.46659	6.03742	4.98276	5.64547	5.92973	5.89435	5.94786	5.87427	5.86926	5.77281	5.64704	5.81243	6.09607	6.0933	5.9329	5.81432	Ciliated	Suprabasal, Basal, Secretory
ILVBL	6.20611	6.09859	6.36971	6.37692	6.11943	5.75574	5.85371	6.2011	5.77535	5.46301	5.7012	5.91934	6.48706	6.56067	6.6502	6.0993	6.49061	6.4185	6.071	6.18248	6.22274	5.82816	6.24438	5.90473	5.98999	5.95398	5.85611	6.11717	5.9906	5.94925	5.66323	6.0476	6.03161	5.67716	5.69516	5.99129	5.95531	5.75527	5.67128	6.04692	5.77145	5.77774	5.17543	5.26053	5.56073	5.01813	5.27668	5.74205	4.99074	5.60746	6.04077	6.16408	3.96094	5.90138	6.29336	4.273	5.34481	4.86695	5.40702	4.273	6.53897	6.6121	6.54512	6.32564	6.53442	6.49997	6.38212	6.20273	6.15881	5.93669	6.12809	6.13475	Suprabasal, Basal, Secretory	Ciliated, Deuterosomal
IMMP1L	5.5553	5.54568	5.59839	5.72392	5.37575	5.58393	5.55876	5.80829	5.37752	5.34793	5.0541	5.46515	5.5706	5.77821	5.73192	5.40179	5.60877	5.83278	5.50843	5.51538	5.56279	5.54107	5.32294	5.22566	5.67616	5.39196	5.44498	5.45745	5.63558	5.46402	5.53147	5.47743	5.53207	5.30966	5.56364	5.53549	5.978	6.10913	5.81234	6.09131	5.91266	6.3598	6.38597	6.06039	5.67968	5.74432	6.1406	5.54177	5.63663	5.04864	5.60809	5.90616	6.55475	6.4138	5.9492	5.34255	4.15693	5.24414	4.77921	5.78472	5.67771	5.55277	5.41372	5.4418	5.7931	5.46743	5.42088	5.86528	5.4846	5.37704	5.24495	5.28057	Basal
IMMP2L	5.75507	5.83621	5.68473	5.66358	5.64984	5.86359	5.87523	5.81237	5.7057	5.66431	5.66906	5.4561	5.89995	5.93579	5.9962	5.56039	5.58863	5.89312	6.03788	5.64676	5.9649	5.5294	5.82944	5.80014	5.36175	5.08871	5.28898	5.32677	5.20047	5.31268	5.09403	4.94211	5.10394	5.19937	5.18571	5.12888	5.18153	5.13693	4.8246	5.13318	5.38326	4.97203	4.71595	5.46355	5.17193	5.01523	3.88836	5.38221	5.62566	5.12223	5.09762	5.35765	3.65866	5.52692	5.08493	5.42855	5.25384	3.73426	5.17501	3.79194	5.45212	5.51574	5.37061	5.51393	5.34421	5.54456	5.59294	5.32978	5.29098	5.34497	5.46677	5.31118	Suprabasal, Basal	Ciliated, Secretory, Deuterosomal
IMMT	6.80845	6.85257	6.78841	6.83283	6.80935	6.82109	6.78405	6.67914	6.61806	6.71346	6.50312	6.65576	6.92043	7.04889	6.9139	6.93042	6.97338	7.02315	6.73281	6.64203	6.55835	6.66676	6.31071	6.72228	6.33893	6.08606	6.20001	6.29247	6.27046	6.27967	5.83151	6.32406	6.0869	6.11396	6.04438	6.13103	6.61574	6.22424	6.7663	6.7338	6.39955	6.66007	7.22948	6.02934	6.47176	6.64774	6.49536	5.86643	6.55591	6.23448	6.65238	7.02492	5.74204	6.08814	6.90065	6.21356	6.76137	6.43764	6.6297	6.0467	6.58108	6.49956	6.36462	6.52171	6.54224	6.39533	6.33846	6.31417	6.53642	6.54107	6.43314	6.51376	Suprabasal, Basal	Ciliated
IMP3	7.7684	7.94759	8.00548	7.69083	7.16551	6.98243	7.31984	7.41445	7.51891	7.34133	7.55544	7.57451	7.81053	7.85207	7.92803	7.60974	7.10595	7.18386	7.38377	7.55965	7.08462	7.13152	7.57657	7.39312	7.28874	7.34163	7.26205	7.36134	7.092	7.15976	7.29549	7.16107	7.12374	6.99825	7.12012	7.03848	7.21069	7.30787	7.25349	7.29407	6.98585	7.42536	7.23471	7.13429	7.17393	6.73111	6.82899	7.00083	8.03353	7.00258	7.145	7.477	7.70702	6.983	6.47823	6.41989	7.19765	7.64038	7.41906	6.26256	7.59617	7.60591	7.4756	7.35379	6.79117	7.0139	6.83785	6.97537	7.28611	7.07836	7.22772	7.1045	Basal, Secretory	Ciliated
IMP4	6.48519	6.53847	6.73618	6.62463	6.54582	6.40028	6.77974	6.49983	6.61585	6.54085	6.85874	6.7449	6.62481	6.82139	6.79765	6.56109	6.57349	6.80321	6.72462	6.55735	6.58766	6.35105	6.57625	6.71541	6.25732	6.11123	6.07158	6.29008	5.8994	6.11004	5.83742	6.21209	6.21232	6.31962	6.08049	6.10598	6.64104	6.59319	6.51486	6.63558	6.78476	6.45639	6.75356	6.74213	6.43226	6.31531	6.36321	6.254	6.76483	5.13106	5.6888	6.40872	6.73726	5.56512	6.47897	6.19209	5.47892	6.08163	6.00965	4.56672	6.57432	6.57976	6.51631	6.39284	6.49802	6.4247	6.20182	6.34705	6.48728	6.29192	6.40977	6.25155	Suprabasal	Ciliated
IMPA1	5.5977	5.40085	5.1027	5.37218	5.95443	5.94629	5.68622	5.96157	6.32406	6.28181	6.01579	6.14428	5.96912	5.54758	5.2993	5.59955	5.9044	6.20485	5.94074	6.08226	6.56048	6.71864	6.59419	6.17475	6.03701	5.88502	5.65978	5.8467	5.96464	5.94849	5.79283	5.75109	6.51017	6.56263	5.84398	6.19054	5.29087	5.71242	5.69375	5.66569	5.67933	5.58708	5.57695	5.82593	5.98078	6.06192	5.45794	5.42295	5.46971	3.73784	5.87936	6.15354	4.10659	6.04163	6.18785	3.84674	4.10659	6.34563	5.5871	5.84588	5.68734	5.52414	5.23494	5.76969	6.11845	6.03383	6.24829	6.35438	6.59199	6.64836	7.04857	6.47771		Suprabasal, Basal, Secretory
IMPA2	6.02551	6.23686	6.50155	6.49002	5.7682	5.99593	6.40254	6.17026	5.27057	5.0086	5.7102	5.70497	5.68251	5.62797	6.24801	5.90613	5.63603	5.62497	5.99093	6.12351	5.03814	5.48989	5.97697	5.92157	5.46349	5.29411	5.14755	5.54243	5.69784	5.04429	5.36208	5.55483	5.66758	5.49642	5.1381	5.70449	5.85321	5.72788	4.96728	5.182	5.82447	5.40169	4.86048	4.78979	5.75471	5.90475	4.62275	5.5592	6.38741	6.16456	6.35355	6.85378	6.59745	5.64723	6.60866	7.24628	6.5423	7.43144	6.47921	6.84027	5.23536	5.65291	5.48392	5.67781	5.41922	5.40851	5.56946	5.77995	5.14769	5.28803	5.36349	5.58366	Basal	Ciliated
IMPACT	5.97425	6.17348	5.99243	5.81685	6.08303	6.02044	5.95618	5.78168	6.06273	6.05184	6.04372	5.939	6.3331	6.40013	6.23102	6.32221	6.09261	6.21267	6.31653	5.96577	5.99162	6.25138	5.97763	5.82116	6.14554	5.88177	5.7523	5.90763	5.75328	5.68332	5.70325	5.95943	5.78411	5.72589	5.76378	5.66965	6.12544	6.18427	5.69525	6.09258	5.97939	6.07158	6.42468	6.27945	5.75746	5.88265	6.193	5.4049	5.59537	5.15489	6.24776	5.68871	5.19739	6.10072	5.12776	6.02258	5.83282	5.32042	5.67838	6.48694	5.92776	5.93791	5.71325	5.76652	5.83832	5.92689	5.60471	5.67444	5.80958	5.7435	5.7092	5.69693
IMPAD1	5.57548	5.76926	5.62877	6.03753	5.72548	5.90399	5.82475	6.06541	5.60735	5.64011	5.53257	5.90889	5.47625	5.79678	5.70954	5.87141	5.98193	5.90909	5.76357	5.60413	5.7048	5.70984	5.73155	5.71112	5.62088	5.8389	5.80425	5.68879	5.43638	5.78386	5.63995	6.01474	5.59002	5.59966	5.72679	5.82337	5.84988	5.72331	5.2741	5.63744	5.5241	5.60649	5.56992	5.56106	5.48063	5.50335	5.11619	5.17655	5.82776	6.53991	5.18094	6.04166	5.40096	5.11589	6.21378	6.13528	5.36197	5.33869	5.93186	5.58009	5.83797	5.86344	5.71449	5.7146	5.7677	5.83596	5.67973	5.8263	5.81974	5.90237	5.78035	5.78899
IMPDH1	5.84177	6.01478	6.17508	5.81088	5.86925	5.82114	5.80011	5.61568	5.3833	5.44021	5.51946	5.37662	5.47438	5.46799	5.84751	5.71823	5.39687	5.79982	5.85821	5.26954	5.34829	5.44484	5.44821	4.96323	4.85892	4.96517	4.87445	5.0621	4.85938	4.99961	4.91392	5.17081	4.63758	4.71076	4.88907	4.77433	4.56776	4.63083	4.93523	4.77839	4.80486	4.893	4.69672	4.89784	4.99481	4.97847	4.46297	4.60171	4.78604	5.21536	5.50264	5.63516	5.2651	3.99854	3.89677	5.36854	6.29503	3.99854	5.3948	5.79356	5.6669	5.56034	5.39282	5.39062	5.61118	5.54271	5.38373	5.25818	5.03362	5.16957	5.07763	4.74026	Suprabasal, Basal	Ciliated, Deuterosomal
IMPDH2	8.98746	8.87332	9.09645	8.81249	8.81909	8.61957	8.74094	8.72671	8.31083	7.75702	8.31507	8.16327	8.7905	8.6792	8.86871	8.74153	8.55759	8.62837	8.6386	8.62665	8.03273	7.93034	8.24669	8.2309	7.0743	7.12879	7.43441	6.91489	7.13391	7.04164	7.44789	6.72777	6.92937	6.83352	7.22952	6.87949	6.84359	6.13016	5.81634	6.65169	6.72933	6.73074	6.05889	6.77514	6.42557	6.35675	6.2031	6.00795	7.68983	6.88865	7.46927	7.91016	6.15416	8.55319	7.35706	6.86182	7.46226	6.87847	7.58259	7.36484	7.74317	7.88633	7.81605	7.7741	7.48354	7.75368	7.69013	7.31597	6.88206	6.66874	6.92395	6.94096	Suprabasal, Basal	Ciliated, Deuterosomal
IMPG2	3.72069	3.92573	4.05935	4.06593	3.72069	3.96832	3.78338	3.81747	3.72069	3.74003	3.78338	3.81747	4.16927	4.24082	3.78338	3.81747	4.10798	3.74003	3.78338	3.81747	4.13798	3.74003	3.78338	3.81747	3.91568	4.10988	4.2982	3.81747	4.08184	3.74003	3.78338	3.81747	4.08073	4.10508	4.10448	4.36005	4.06505	3.74003	3.78338	3.81747	4.1439	4.22877	3.78338	3.81747	4.11966	3.74003	3.78338	3.81747	3.72069	3.74003	3.78338	3.81747	3.72069	3.74003	3.78338	3.81747	3.72069	3.74003	3.78338	3.81747	3.89076	3.99676	4.13918	3.81747	3.72069	3.99618	3.78338	3.81747	3.86418	3.95731	3.78338	3.81747
INA	4.27246	4.04686	4.2677	3.791	3.8023	3.97386	4.15882	4.33452	3.8023	4.00156	4.05849	4.20956	3.8023	4.15119	4.09516	3.791	3.8023	4.08901	4.1565	3.791	3.8023	4.3409	4.58551	4.45982	3.8023	3.75	3.7336	4.06978	3.8023	3.75	3.7336	3.791	4.08489	3.75	3.7336	3.791	3.8023	3.75	3.7336	3.791	3.8023	3.75	3.7336	3.791	3.8023	3.75	3.7336	3.791	3.8023	4.79943	3.7336	3.791	3.8023	3.75	3.7336	3.791	3.8023	4.45545	3.7336	3.791	4.12833	3.95567	3.97828	3.791	4.21529	3.91763	3.9555	3.791	4.02699	3.96307	4.06115	4.14653
INAFM1	5.35007	5.35303	5.42026	5.74219	5.49814	5.41964	5.56251	5.602	4.97336	5.11275	5.40811	5.58811	5.28922	5.26225	5.54376	5.375	5.37966	5.46149	5.54161	5.14597	4.88438	5.21898	5.2097	5.37159	5.45533	5.14662	5.1897	5.31056	5.32174	5.40031	5.22248	5.43395	5.17801	5.51043	5.24666	5.64474	6.62511	6.56546	6.19598	6.42451	6.80538	6.586	6.33013	6.42515	6.57767	6.7285	6.94278	6.63283	6.00209	4.00163	4.96213	5.40861	5.75874	5.60864	4.10328	5.15028	6.1304	5.40674	5.01893	6.27629	5.73412	5.72832	5.58182	5.58944	5.85904	5.79685	5.74246	5.46747	5.73741	5.56614	5.6709	5.5181	Deuterosomal	Ciliated, Suprabasal, Basal, Secretory
INAFM2	4.36716	4.24323	4.29465	4.31403	4.33782	3.88773	4.11077	4.28546	4.00451	4.18429	4.13772	4.19722	4.75154	4.73698	4.55767	4.27066	4.22866	4.41753	4.18503	3.80335	4.26974	4.58993	4.60792	4.52498	4.75116	4.52809	4.68031	4.81947	4.50143	4.50784	4.24896	4.67289	4.24908	4.27821	4.25305	4.08513	4.36317	4.28049	3.76816	4.67667	4.27784	4.52905	3.76816	3.80335	4.24464	4.44514	4.41032	3.80335	3.6984	3.69086	3.76816	5.03691	3.6984	3.69086	5.07994	3.80335	3.6984	3.69086	3.76816	3.80335	4.56142	4.53073	4.48552	4.51334	4.34682	4.33774	4.45437	4.70802	4.28533	4.14863	4.14074	4.18936
INAVA	6.63094	6.56365	6.65309	6.16129	6.11201	6.00142	5.98732	6.0251	6.4581	6.6021	6.21444	6.36226	7.005	6.93319	6.89373	6.73448	6.09911	6.39277	6.52449	6.53719	6.84575	6.88328	7.03495	6.87303	6.34367	6.37919	6.66727	6.31347	6.03185	6.31039	6.26185	6.2181	6.32235	6.11308	6.51436	5.89341	6.31445	6.03995	6.07402	5.97264	5.77198	5.4977	5.28641	6.25622	5.95694	5.76977	5.56273	6.35054	5.07476	3.64385	5.09833	5.72048	3.9813	5.01261	3.86405	3.58009	3.9813	5.28811	4.80948	6.28065	6.42429	6.62433	6.82116	6.52354	5.76267	6.12021	6.01018	5.52692	6.54385	6.54816	6.78198	6.49063	Ciliated, Suprabasal, Basal, Secretory	Deuterosomal, Ionocyte
INCA1	4.13083	4.06308	4.09714	4.2498	3.89756	4.0207	4.19174	4.53567	3.94897	3.92128	3.96039	3.84752	3.70021	3.73685	3.77737	3.84752	4.13111	3.73685	3.77737	3.84752	3.70021	3.73685	3.77737	3.84752	4.13283	4.11254	4.32166	4.32144	4.10203	4.26628	4.44669	4.6079	4.3607	4.15114	4.14934	3.84752	4.62497	4.57956	3.77737	4.64762	4.50847	4.43538	5.0275	3.84752	4.67726	4.36545	4.4122	3.84752	4.8125	5.06753	3.77737	3.84752	3.70021	3.73685	3.77737	3.84752	3.70021	3.73685	3.77737	3.84752	4.10057	4.25619	3.94606	4.11391	4.16296	4.07244	4.15124	3.84752	3.97645	4.00702	4.1889	4.19758
INCENP	4.59347	4.7448	4.86742	4.7702	4.70599	4.6673	4.55487	4.70179	4.70329	4.86322	4.41462	4.71254	4.82749	4.85447	4.97528	4.86647	4.56868	4.62484	4.84388	5.04253	4.62887	4.90895	4.62354	4.8558	4.86567	4.61271	4.60008	4.93138	4.62739	4.59646	4.59331	4.77271	4.84891	4.51737	4.53014	4.86983	5.3906	5.25788	5.08354	5.24243	5.15705	5.53713	5.99024	4.02318	5.00244	5.36483	5.60445	4.88709	4.96496	5.08651	4.88574	4.02318	3.77872	3.66033	4.87231	4.02318	3.77872	4.61905	4.58617	4.02318	4.99821	4.80864	4.67429	5.09368	4.62612	4.75315	4.62002	4.55607	4.72669	4.64712	4.57492	4.90085
INF2	6.12615	6.58075	6.47044	6.06558	6.13424	6.39148	6.20015	5.96364	6.04639	6.41439	6.34071	6.20345	5.59541	6.1237	6.1091	5.84307	5.72801	6.01942	5.9142	5.66716	5.94675	5.73347	5.81228	5.67615	5.65502	5.19259	5.42997	5.54538	5.11746	4.95575	4.98531	5.63808	5.02409	4.74215	5.08289	5.46684	4.97462	4.50837	4.82526	4.0769	4.83315	5.34708	3.71323	5.56591	5.21988	4.62761	4.74793	5.25288	5.80834	4.92694	5.22353	6.30829	3.84158	5.75952	6.57434	4.0769	3.84158	5.90869	5.31738	4.0769	5.87051	5.93802	5.63078	5.70584	5.70983	5.64286	5.43933	4.96867	5.34941	5.34271	5.4496	5.30502	Suprabasal, Basal, Secretory, Ionocyte	Deuterosomal
ING1	4.86363	4.99336	4.91223	5.13797	5.00612	5.13458	4.77181	5.27127	4.97984	5.12344	4.8986	5.1372	5.60518	5.13565	5.14055	5.40141	5.17239	5.19627	5.2466	5.17024	4.99231	5.14488	4.99188	4.71126	5.634	5.65872	5.30673	5.8421	5.68586	5.59294	5.41188	5.80342	5.62639	5.72169	5.61698	5.78198	5.08028	5.46315	6.00668	5.78733	5.51367	5.24278	5.2225	5.35293	5.60502	5.0991	5.84722	5.28386	5.63264	3.73892	5.30533	4.89706	3.80406	5.64244	5.53981	5.32321	5.82162	5.1181	4.63238	3.93351	5.52496	5.54642	5.38476	5.80425	5.4921	5.26604	5.79872	5.51365	5.15922	5.08096	5.1886	5.37831	Ciliated, Secretory, Deuterosomal	Suprabasal, Basal
ING2	5.75152	5.66308	5.63106	5.43253	5.8154	5.64319	5.77172	5.65004	5.54862	5.5743	5.54603	5.10984	5.63816	5.83654	5.85119	5.23343	5.8261	5.73504	6.00097	5.83333	5.66414	5.60824	5.87684	5.33509	6.04839	5.99964	5.80589	5.88275	5.91853	6.05361	5.77886	5.96651	6.17416	6.08396	5.71658	6.06695	5.87336	5.74588	6.16319	6.22662	6.08686	5.96293	5.25181	6.00408	5.98763	5.41823	5.62175	6.31845	5.39098	3.67852	5.71598	5.2457	4.02652	5.04694	3.7799	5.32381	4.02652	5.32238	6.39337	5.74284	5.67278	5.6195	5.19303	5.32685	5.40346	5.4478	5.21101	5.1077	5.39045	5.64162	5.19454	4.9539	Ciliated, Deuterosomal	Suprabasal, Secretory
ING3	4.95315	5.07574	5.02246	5.28038	5.18566	5.1926	5.26902	5.24006	5.29631	5.14714	5.09257	5.43194	5.52402	5.48199	5.47219	5.49965	5.39486	5.46258	5.24445	5.39059	5.52152	5.40315	5.47525	5.62732	5.31661	5.26648	5.17262	5.51266	5.15551	5.43927	5.06222	5.1962	5.19782	5.26841	4.99021	5.2172	5.66654	5.68733	5.84239	5.65533	5.21705	5.82611	5.67627	5.42189	5.32776	5.71591	5.26281	5.53139	4.85195	5.66525	5.06623	5.58537	5.31969	5.53967	6.19324	4.07968	6.32526	4.5404	5.15287	5.6992	5.49284	5.3432	5.54101	5.52432	5.54983	5.36092	5.64094	5.57387	5.50204	5.56668	5.37583	5.51125	Ciliated, Secretory, Deuterosomal	Basal
ING4	5.74954	5.73431	5.76002	5.73476	5.49938	5.38857	5.39325	5.4205	5.52421	5.35573	5.55841	5.59029	5.93436	5.87707	5.54045	5.66055	5.30478	5.6019	5.22298	5.35641	5.59512	5.38935	5.40745	5.37171	5.66834	5.17499	5.29491	5.43044	5.46812	5.08553	5.38654	5.53996	5.13721	5.11038	5.25584	5.27872	5.55762	5.66259	5.15046	5.57425	5.56646	5.50829	5.33104	5.74812	5.1663	5.7708	5.49855	5.74299	5.30034	5.64336	6.83572	6.1036	5.90118	6.16236	6.42755	5.36069	6.88009	6.83256	6.20567	6.47923	5.76919	5.6239	5.61993	5.93469	5.56799	5.5301	5.40306	5.14972	5.56448	5.51033	5.4145	5.79635	Ionocyte	Ciliated, Suprabasal, Basal, Secretory, Deuterosomal
ING5	5.59184	5.56407	5.61563	5.77261	5.36345	5.19745	5.42772	5.54636	5.32502	5.27094	5.16492	5.47993	6.03793	5.67698	5.42385	5.74469	5.49521	5.37835	4.90245	5.31122	5.37388	5.29524	4.69149	5.24885	5.36711	5.44585	5.34558	5.45951	5.11367	5.51143	5.63876	5.55449	5.21858	5.14376	5.3315	5.3789	5.27299	5.39792	5.16329	5.43726	4.9266	4.9442	4.50476	5.02205	4.85843	5.07953	4.94876	4.79166	6.2148	3.88995	5.66687	5.80971	3.68072	6.13121	5.64378	3.96551	5.76799	3.88995	5.51137	3.96551	5.60657	5.64654	5.4452	5.56784	5.29604	5.52566	5.11198	5.38025	5.19985	5.1304	4.97945	5.31446	Suprabasal, Basal, Secretory
INHA	3.94962	3.94652	3.7523	3.99175	3.7523	3.7523	3.7523	3.7523	3.7523	3.7523	3.7523	3.7523	3.7523	3.7523	3.7523	3.7523	3.7523	3.7523	3.7523	3.7523	3.7523	3.7523	3.7523	3.7523	3.7523	4.02623	3.7523	3.7523	3.7523	3.7523	3.7523	3.7523	3.7523	3.7523	3.7523	3.7523	3.7523	3.7523	3.7523	3.7523	3.7523	3.7523	3.7523	3.7523	3.7523	3.7523	3.7523	3.7523	3.7523	3.7523	3.7523	3.7523	3.7523	3.7523	3.7523	3.7523	3.7523	3.7523	3.7523	3.7523	3.94558	3.97164	3.7523	3.7523	3.7523	3.7523	3.7523	3.7523	3.7523	3.7523	3.7523	3.7523
INHBA	3.73508	3.77578	3.76389	4.03907	3.93563	3.77578	3.76389	3.74308	3.73508	3.77578	3.76389	4.00585	3.73508	3.77578	3.76389	3.74308	3.73508	3.77578	3.76389	3.74308	3.73508	3.77578	3.76389	3.74308	3.95555	3.77578	3.76389	3.74308	4.20608	3.77578	3.76389	4.17911	3.93914	3.77578	4.04642	4.06753	4.12445	3.77578	3.76389	3.74308	3.73508	4.3994	4.59751	3.74308	3.73508	3.77578	3.76389	3.74308	3.73508	3.77578	3.76389	3.74308	3.73508	3.77578	3.76389	3.74308	3.73508	3.77578	3.76389	3.74308	4.30859	4.10336	4.20566	4.37192	4.42896	4.27409	4.29279	4.4898	4.37902	4.16745	4.27572	4.05818
INHBB	5.10836	5.10366	4.88926	4.80843	4.72642	4.45502	4.21599	4.21036	4.40779	4.50747	4.28818	4.41147	5.3682	5.13969	4.68088	4.70485	4.73081	4.52474	4.39853	4.45127	4.31143	4.60194	4.33319	4.4454	6.27198	6.25965	6.12686	6.09509	5.45419	5.72181	5.6915	5.58892	5.36706	5.03083	5.9917	5.28566	4.80931	5.22761	4.71633	5.5785	4.52616	5.06151	4.96131	5.50706	4.28938	4.47517	5.22219	5.1474	5.01207	3.81472	5.72747	4.74444	3.80944	3.81472	5.00987	3.74065	6.00823	5.39358	4.70507	5.52486	5.17461	5.75492	5.64674	6.04053	4.47835	4.93799	4.54881	4.96871	4.53535	4.50478	4.56854	5.05497	Ciliated, Secretory	Deuterosomal
INIP	5.60716	5.55831	5.63025	5.62364	5.76071	5.37753	5.43891	5.55281	5.42147	5.5723	5.26739	5.48979	5.92784	5.46442	5.59784	5.68972	5.24373	5.41276	5.19185	5.37213	5.68464	5.44969	5.58151	5.45757	5.52111	5.37226	5.12916	5.47453	5.27817	5.21782	5.20491	5.47959	5.32251	5.36449	5.24545	5.38283	5.47226	5.9589	5.45201	5.49745	5.71822	5.26653	5.48232	5.08459	5.22926	5.753	6.27422	5.59684	5.23801	4.07074	5.31157	5.86779	5.21894	6.00044	4.96483	5.44871	5.17662	5.99274	5.43132	4.03403	5.5248	5.53382	5.57249	5.60207	5.33968	5.34612	5.54922	5.47731	5.42537	5.20548	5.32541	5.48023
INKA1	6.33471	6.36063	6.13598	6.0855	6.17185	6.2165	5.9109	5.83282	5.83837	5.86578	5.57754	5.86763	6.77704	6.26807	6.47185	6.14747	5.9161	5.97368	6.01749	6.21763	5.70565	5.63649	5.94474	5.94398	4.40559	4.26862	4.2718	4.4559	4.31969	4.5459	4.33368	4.43939	4.34642	4.42843	4.26363	4.62699	4.56447	4.51188	4.38004	4.62944	4.2898	4.30744	3.77478	3.89933	4.51465	5.07454	4.42217	3.89933	5.20664	3.7869	4.73499	3.89933	5.19286	3.7869	3.77478	3.89933	3.59453	3.7869	3.77478	3.89933	4.45926	4.23235	4.71747	4.76074	4.1678	4.23135	4.74479	4.55724	4.27922	4.51206	4.75363	4.83888	Suprabasal, Basal	Ciliated, Secretory, Deuterosomal
INKA2	5.19683	5.10216	5.2034	5.44495	4.78924	4.91636	4.66076	4.84533	4.91264	5.12633	4.91475	4.96408	5.24017	5.1122	5.3013	5.51789	4.48591	4.90267	4.71385	5.15972	4.54665	4.91913	4.76536	4.8689	4.83021	4.73639	4.99356	4.99734	4.73099	4.59923	4.69472	4.72977	4.64034	4.44451	4.79912	4.716	4.50606	4.7848	4.54381	4.86566	4.68877	4.48288	3.65691	3.929	4.50957	3.70147	4.60468	3.929	3.68886	3.70147	4.65843	3.929	5.91701	3.70147	3.65691	3.929	3.68886	5.38251	5.44344	3.929	4.62951	4.66954	4.57642	4.51473	4.25585	4.40944	4.11569	3.929	4.25566	4.2513	4.13611	4.57869	Suprabasal, Basal	Secretory, Deuterosomal
INMT	3.7523	3.94652	3.7523	3.7523	3.7523	3.7523	3.7523	3.7523	3.7523	3.7523	3.7523	3.7523	3.7523	3.7523	3.7523	3.7523	3.7523	3.7523	3.7523	3.7523	3.7523	3.7523	3.7523	3.7523	3.7523	4.02623	3.7523	3.7523	3.7523	3.7523	3.7523	3.7523	3.7523	3.7523	3.7523	3.7523	3.7523	3.7523	3.7523	3.7523	3.7523	3.7523	3.7523	3.7523	3.7523	3.7523	3.7523	3.7523	3.7523	3.7523	3.7523	3.7523	3.7523	3.7523	3.7523	3.7523	3.7523	3.7523	3.7523	3.7523	3.7523	3.7523	3.7523	3.7523	3.7523	3.7523	3.7523	3.7523	3.7523	3.7523	3.7523	3.7523
INO80	5.6818	5.7865	5.6152	5.7731	5.6994	5.52333	5.61351	5.82358	5.35877	5.77924	5.44768	5.73155	5.92512	5.75087	5.79755	5.85185	5.97505	5.81475	5.58761	5.92644	5.62539	5.58545	5.48867	5.74618	5.45109	5.64189	5.45999	5.59403	5.41929	5.575	5.65593	6.02768	5.89863	6.1483	5.66947	6.16061	5.51357	5.66887	6.03185	5.41336	5.45381	5.98457	6.0507	5.52034	6.26599	6.10847	5.77146	5.45846	5.96799	3.799	4.96359	5.43977	5.17232	5.49947	5.96472	4.24868	5.13114	5.49211	4.58814	4.24868	5.44675	5.63533	5.52625	5.69371	5.40881	5.45389	5.52097	5.81311	5.39038	5.70707	5.45334	5.66297		Ciliated
INO80B	3.95719	4.10708	4.03779	4.12634	4.20535	3.98287	4.01586	3.96648	4.09489	4.09989	4.14398	4.17444	4.33572	4.40052	3.77122	4.28873	4.46932	3.78403	3.77122	3.72801	3.71816	3.78403	4.15406	4.23422	4.55972	4.50073	4.2685	4.64522	4.35861	4.30893	4.68947	4.77716	4.14778	4.2861	4.30653	4.73103	4.53437	4.80529	4.8065	4.34306	4.30079	3.78403	4.68637	4.6696	3.71816	3.78403	3.77122	3.72801	3.71816	3.78403	3.77122	3.72801	3.71816	3.78403	3.77122	3.72801	3.71816	3.78403	3.77122	3.72801	4.26543	3.96667	4.15525	4.22592	4.03276	4.19073	3.99186	3.72801	3.99739	3.97326	3.9595	4.26212
INO80C	6.37636	6.13508	6.23169	6.00451	6.20575	5.95521	6.06426	5.89215	6.10097	6.03268	5.99392	5.85547	6.51119	6.27442	6.5141	5.80776	6.3467	6.39982	6.09926	5.93213	6.33168	6.38446	6.25955	5.91696	6.43667	6.4201	5.56524	6.53707	6.56855	6.54475	5.53206	6.29075	6.19257	5.85071	5.61379	6.31893	6.08872	6.20272	6.68686	6.09326	6.19173	6.44348	6.51666	6.52326	5.95361	6.01078	6.18456	6.36064	4.87425	6.68197	4.82557	6.22307	3.74766	3.69943	6.00218	3.79033	6.18735	5.48382	3.89208	6.38974	5.78009	5.65398	5.97358	5.82034	5.81187	5.56137	5.73332	5.59752	5.603	5.53748	5.77214	5.6654	Ciliated	Secretory
INO80D	5.4424	5.54287	5.375	5.45644	5.7155	5.57458	5.65503	5.56091	5.47826	5.66075	5.5877	5.45277	5.76682	5.66108	5.40835	5.60346	5.90736	5.66845	5.68404	5.86664	5.93589	6.08557	5.68452	5.4182	5.48416	5.65956	5.44179	5.47648	5.63504	5.59414	5.61374	5.45173	5.55534	5.76956	5.59249	5.59449	5.51568	5.26629	5.02136	6.00745	5.57477	5.73399	4.58143	5.33381	5.43684	5.7884	5.58637	4.94515	5.39098	4.02422	6.52728	5.55899	3.87382	6.04789	5.563	5.2951	5.88117	4.80657	5.44889	6.44535	5.59401	5.79874	5.46162	5.52358	5.6938	5.76312	5.67786	5.79241	5.83983	5.95647	5.94076	5.89842
INO80E	6.61176	6.51383	6.66142	6.62318	6.55889	6.34729	6.54416	6.4332	6.21992	6.06662	6.11688	6.29682	6.43901	6.34436	6.6036	6.49244	6.47358	6.50672	6.38422	6.44932	6.14715	6.1056	6.15901	6.12055	6.20439	6.12266	6.42119	6.2813	6.13333	6.03632	5.86141	6.07837	6.05237	5.85061	5.87653	6.29814	6.87815	7.14686	6.83096	6.59801	6.64824	6.76658	6.84946	6.92215	6.07786	5.82556	6.34911	6.26675	6.10612	6.57126	6.38492	6.32704	5.15244	6.16588	6.2296	5.69072	5.78529	5.23556	6.14201	4.49152	6.40618	6.50584	6.25472	6.30482	6.40985	6.13445	6.03199	6.31422	6.07252	5.89627	5.72009	6.30155	Suprabasal, Basal, Deuterosomal	Ciliated
INPP1	6.87584	6.85105	6.67497	6.55029	7.40092	7.16019	7.30815	6.73354	6.74055	6.81986	6.33518	6.42101	7.47035	7.56925	7.69311	7.5672	8.17026	7.66391	7.89084	7.61169	7.51205	7.42954	7.58877	7.46802	5.90771	5.74413	5.80762	5.98744	5.91616	5.75412	5.83005	5.79115	5.90357	5.99757	5.86548	5.7571	5.43568	5.51658	5.91931	5.24743	5.52878	5.80345	4.67024	5.74288	5.72539	5.90721	5.71275	6.50641	6.02044	5.4357	5.7283	6.13863	6.49369	6.88055	5.86606	4.27221	5.18728	6.38852	6.28363	6.6271	6.27299	5.81671	6.40022	6.21996	6.27608	6.18957	6.22116	6.08147	6.36748	6.22567	6.40492	6.27261	Suprabasal	Ciliated, Deuterosomal, Ionocyte
INPP4A	4.97162	4.70657	4.89796	4.73768	4.73701	4.89755	4.78772	4.75898	4.92203	4.8877	4.79612	4.76813	4.77027	4.56606	4.76364	4.82315	4.76619	4.76908	4.91209	4.78981	4.95477	4.83084	5.00004	4.85252	5.20527	5.15653	5.40122	5.19934	5.21677	5.07762	5.26394	4.9528	5.08928	4.99617	5.17057	5.21098	4.92736	5.2127	5.00494	4.97339	4.85254	4.96087	3.85829	3.85371	5.25854	4.90483	5.08158	4.95582	3.81156	6.00864	5.81463	5.16078	5.51869	5.48021	3.85829	5.21997	3.81156	5.86033	4.84689	6.45421	4.93047	4.62641	4.78273	4.95972	4.75756	4.80506	4.81736	4.75337	4.82227	4.48451	4.7871	5.00469	Ciliated, Ionocyte	Suprabasal, Basal, Secretory
INPP4B	5.13302	5.08337	5.26633	5.08431	4.96025	5.0967	5.17261	5.0385	4.90447	5.00026	5.16862	4.93365	5.92403	5.85308	5.62168	5.33181	5.83256	5.72914	5.53179	5.28247	5.54016	5.41242	5.49711	5.27128	6.56094	6.99235	6.91474	6.37841	6.54948	6.98224	6.96329	6.22258	6.4297	6.87683	6.70933	6.11954	6.56006	6.36759	6.47974	6.433	6.2924	6.53489	5.94668	5.13484	6.33623	6.24896	6.20565	5.9475	5.24719	3.79179	4.79825	6.48418	3.52735	5.00111	3.93803	3.86324	5.19987	4.65654	3.93803	5.97354	6.14857	6.22471	6.12893	6.09877	6.10106	6.24154	6.03275	6.04604	6.06174	6.05202	6.00339	6.10599	Ciliated, Secretory, Deuterosomal	Basal
INPP5A	4.53849	4.77079	4.7775	4.81508	4.44129	4.81658	4.59117	4.61413	4.47525	4.36145	4.38579	4.62356	4.68022	4.61883	4.98434	5.01823	4.25044	5.11539	5.10342	4.84796	4.74169	4.69417	4.6238	5.00231	4.53542	4.55626	4.71959	4.51077	4.33813	4.48088	4.25417	4.84602	4.31002	4.64466	4.67724	4.53569	4.58276	4.81972	4.71663	4.36444	3.8146	4.5017	3.85042	5.11882	4.80286	3.67862	3.85042	4.49891	3.8146	3.67862	3.85042	3.68212	3.8146	3.67862	3.85042	3.68212	5.87154	4.73264	3.85042	3.68212	4.71804	4.71273	4.66319	4.89607	4.71607	4.63608	4.83856	4.96292	4.43547	4.49357	4.6327	4.72765
INPP5B	4.60867	4.74922	4.83507	4.84623	4.60154	4.60969	4.35903	4.79774	4.63773	4.66792	4.49597	4.7498	4.52034	4.96017	4.80904	4.83514	4.56049	4.66004	4.78353	3.95291	5.11832	5.07733	4.8222	4.8532	5.13677	5.37416	5.19197	5.33007	5.0352	5.16333	5.18092	5.26051	5.26576	4.92029	5.23276	5.15962	5.32143	5.16241	5.04965	5.63452	5.41368	4.98388	4.57766	5.3059	4.43998	5.43977	4.79937	5.02147	5.39136	5.1465	5.87326	4.87137	5.37766	3.64374	5.05315	3.95291	3.78762	5.34081	4.7048	5.58543	4.98074	4.82051	4.90691	4.86195	4.74091	4.85111	4.69541	4.61914	4.79532	4.68352	4.91289	4.73437	Ciliated, Deuterosomal, Ionocyte	Suprabasal, Basal, Secretory
INPP5D	5.49678	5.57823	4.99799	4.93723	5.08551	5.49022	4.79802	4.61999	4.95554	5.41224	4.77173	4.77657	5.70092	5.78063	5.42708	5.31547	5.48774	5.56725	5.14526	5.39794	5.2532	5.39748	5.28244	5.27655	5.00286	5.35648	5.64262	5.58143	5.28535	5.3956	5.52283	5.45865	5.77701	5.75003	5.64766	5.76523	5.08875	5.32563	5.7327	5.21203	5.89617	5.46057	5.79683	5.80151	5.48709	5.62713	5.53138	5.43594	3.55306	3.79788	4.63303	4.00606	5.30555	3.79788	5.50941	4.00606	5.27201	5.0199	3.65184	5.8196	5.08814	5.11873	5.22244	5.17654	4.96256	5.08705	5.16778	5.20495	4.95557	4.79299	5.04324	4.87416
INPP5E	4.75216	4.82351	4.86499	4.728	4.79589	4.67746	4.54175	4.57875	4.69255	4.70036	4.62002	4.59842	5.16064	4.85585	5.07735	4.89101	4.65078	4.39361	4.86457	4.55731	4.71439	4.70598	4.43617	4.50201	5.83867	5.63607	5.76199	5.94251	5.81359	5.65843	5.61487	5.67551	5.63693	5.39306	5.70041	5.74104	5.42423	6.04476	5.7324	5.81171	5.35478	5.71858	6.00582	6.06464	5.34505	5.28643	5.51273	5.61462	3.81594	3.77708	3.78249	4.69892	3.81594	6.13267	3.78249	3.67779	3.81594	3.77708	4.79762	5.49281	4.84357	4.6949	4.67227	4.80619	4.68185	4.43874	4.56262	4.50303	4.73848	4.63523	4.60689	4.59711	Ciliated, Deuterosomal	Suprabasal, Basal, Secretory
INPP5F	5.5203	5.34636	5.53202	5.41553	5.46646	5.17592	5.58505	5.33625	5.30864	5.09801	5.28405	5.15517	5.95635	5.98771	5.7083	5.3434	5.68388	5.87447	5.7084	5.61305	5.68681	5.75428	5.36418	5.79027	5.10974	4.85774	4.89261	5.33149	5.21881	4.8739	4.72314	5.12186	4.96966	4.98359	4.85783	5.25649	5.37673	5.31919	5.47855	4.95834	5.3275	5.1038	5.1891	3.88607	5.00573	5.46211	5.04788	4.80538	3.95175	3.63393	5.26574	5.40065	3.95175	5.85445	3.56079	5.46924	3.95175	4.60227	5.06422	3.88607	5.48359	5.53301	5.54297	5.47191	5.55551	5.51824	5.64501	5.50124	5.50994	5.2405	5.59041	5.3557	Suprabasal, Basal, Secretory	Ciliated, Deuterosomal
INPP5J	4.09843	3.7991	4.13213	4.34841	4.21621	4.11023	3.94606	3.77834	4.00343	3.7991	4.02893	3.77834	4.67936	4.48016	4.22361	4.37914	4.4024	4.13292	3.68746	4.44519	4.24341	3.7991	4.25825	4.53867	4.20816	4.09072	4.47155	4.44824	4.17386	4.27385	4.40937	4.2658	4.11305	4.00277	4.33974	4.19705	4.15306	3.7991	4.3276	4.43735	3.72645	3.7991	3.68746	3.77834	4.42262	4.4881	3.68746	3.77834	3.72645	5.25763	4.70303	3.77834	5.42325	3.7991	5.08617	3.77834	3.72645	4.77956	4.77019	5.45266	4.3718	4.2349	4.13192	4.35375	4.35612	4.29168	4.25621	4.5396	4.08143	4.28145	4.21197	4.35062
INPP5K	5.44209	5.41496	5.29498	5.34357	5.20571	5.3842	5.25495	5.01036	5.35884	5.36451	5.47077	5.56858	5.68111	5.70428	5.52105	5.27966	5.41865	5.66764	5.66694	5.27185	5.48236	5.53292	5.32314	5.5098	4.8619	4.95702	4.93493	4.93415	4.89032	4.89546	4.9573	4.99638	4.97432	4.98415	4.79038	4.97029	5.00459	5.49695	4.67502	5.02574	5.50293	4.9032	4.95244	4.87591	5.05712	4.98243	5.70615	5.00069	5.79347	4.07405	5.60092	5.29292	5.77807	4.07405	5.00743	5.37731	3.86171	5.34787	4.66227	5.83005	5.60822	5.52626	5.46395	5.42078	5.5216	5.40594	5.40285	5.41668	5.42054	5.38304	5.51378	5.35041	Suprabasal, Basal, Secretory	Ciliated, Deuterosomal
INPPL1	5.23794	5.34427	5.42681	5.39866	4.94788	5.24882	4.75889	5.19594	5.02388	5.36386	5.10056	5.09959	5.25653	5.19111	5.16974	5.21136	4.83268	4.97022	4.99402	5.23207	4.7911	5.13971	5.04576	4.85243	5.11942	5.03942	5.21206	5.58632	5.06642	5.10693	4.78751	5.01361	4.90155	5.13134	5.06544	5.46541	5.64683	4.99878	5.35451	5.21606	5.06039	5.01167	5.03343	5.4797	5.1795	4.88385	5.02629	4.89261	5.57962	6.65649	6.46618	6.05641	5.56292	5.08307	6.2691	6.00651	6.21074	6.11558	6.20583	6.73705	5.58395	5.47482	5.46463	5.4867	5.32452	5.45837	5.24112	5.26544	4.89929	4.98877	5.18656	5.22345	Ionocyte	Ciliated, Suprabasal, Basal, Deuterosomal
INSIG1	7.83397	6.82615	7.00863	7.00594	8.04829	7.1532	7.09406	7.08578	8.26909	7.68324	7.6355	7.55044	7.4473	7.05352	6.94012	7.27778	7.7507	7.13234	7.11689	6.83066	7.72234	7.79024	7.53371	7.24712	7.10946	6.60055	7.0703	7.34826	6.98901	6.35691	6.98439	7.61465	6.78462	6.24116	6.96887	7.44879	8.4336	8.00174	8.30993	8.42537	8.675	7.99338	7.8878	7.79802	8.55178	7.85188	8.05663	8.33347	6.61383	7.33899	8.32701	7.67935	8.18747	7.32278	7.8951	7.65308	7.36572	7.7364	8.06758	7.90751	8.45663	8.13705	8.75378	7.92796	8.85553	7.83404	8.6415	7.72214	8.78188	8.66485	8.6913	8.75339	Secretory	Ciliated
INSIG2	5.27362	5.4131	5.33781	5.15728	5.08567	5.22288	4.94216	5.40172	5.09247	5.35798	5.26211	5.07927	5.42486	5.06154	5.43635	5.47872	5.20723	4.89854	4.91138	5.54623	5.03909	5.41283	5.25474	5.2566	5.12234	5.29418	4.91225	5.2898	5.01714	5.21863	5.0732	4.82437	5.19975	5.12325	5.15015	5.34051	5.32822	5.31304	5.14213	5.0343	5.39595	5.53629	4.73288	5.84096	5.36189	5.02538	5.35556	5.0157	3.70311	5.13781	5.66451	5.23265	5.87225	3.6795	3.80813	3.84911	5.26891	5.04418	5.24583	5.63141	5.36611	5.43687	5.3784	5.1858	5.24705	5.25781	5.03644	5.07586	5.2229	5.34298	5.30465	5.19159
INSL6	3.78447	4.02187	3.94926	3.78595	4.08775	4.14414	4.18947	4.09275	3.78447	4.01535	4.18302	4.07467	3.78447	3.72858	3.75579	3.78595	3.78447	3.72858	4.18711	3.78595	3.78447	4.34469	3.75579	4.24856	3.78447	4.0213	4.01171	3.78595	4.03734	4.22998	4.39618	4.37126	4.35937	4.27866	4.07394	4.14243	3.78447	3.72858	3.75579	3.78595	3.78447	4.17492	3.75579	3.78595	4.26723	4.52137	3.75579	3.78595	3.78447	3.72858	3.75579	3.78595	3.78447	3.72858	3.75579	3.78595	3.78447	3.72858	3.75579	3.78595	3.78447	3.86407	3.75579	3.78595	4.33529	3.9625	3.98211	4.20063	4.27378	4.17046	4.26476	4.13215
INSM1	3.7523	3.7523	3.7523	3.7523	3.7523	3.7523	3.7523	3.7523	3.7523	3.7523	3.7523	3.7523	3.7523	3.7523	3.7523	3.7523	3.7523	3.7523	3.7523	3.7523	3.7523	3.7523	3.7523	3.7523	3.7523	3.7523	3.7523	4.15096	3.7523	3.7523	3.7523	3.7523	3.7523	3.7523	3.7523	3.7523	3.7523	3.7523	3.7523	3.7523	3.7523	3.7523	3.7523	3.7523	3.7523	3.7523	3.7523	3.7523	3.7523	3.7523	3.7523	3.7523	3.7523	3.7523	3.7523	3.7523	3.7523	3.7523	3.7523	3.7523	3.7523	3.7523	3.7523	3.7523	3.7523	3.7523	3.7523	3.7523	3.7523	3.7523	3.7523	3.7523
INSR	5.57928	5.39973	5.48386	5.63258	5.29733	5.48347	5.30701	5.66027	4.90957	5.14843	4.95729	5.02286	6.18854	6.27573	6.1395	5.80735	5.72194	5.97489	5.84206	5.8882	5.82666	5.98535	6.09436	5.74358	6.35906	6.48034	6.5413	6.34378	6.03069	6.50147	6.46503	6.33723	5.76	5.80031	6.43601	6.20947	6.21939	6.37503	6.03479	6.25761	6.05479	6.17846	5.73292	5.83986	5.78317	5.52329	5.72284	6.32017	5.33423	5.17056	5.64325	6.08492	6.00022	5.88024	5.62725	5.2368	6.42213	5.34002	4.93332	6.25252	6.6652	7.01402	6.92835	6.9836	6.38117	6.9891	6.82285	6.70513	6.27082	6.25019	6.35606	6.50908	Ciliated, Secretory, Deuterosomal
INSYN1	3.7523	3.7523	3.7523	4.22957	3.7523	3.7523	3.7523	4.20265	3.7523	3.7523	3.7523	3.7523	3.7523	3.7523	3.7523	4.18872	3.7523	3.7523	3.7523	4.34521	3.7523	3.7523	3.7523	3.7523	3.7523	3.7523	3.7523	3.7523	3.7523	3.7523	3.7523	3.7523	3.7523	3.7523	3.7523	3.7523	3.7523	3.7523	3.7523	3.7523	3.7523	3.7523	3.7523	3.7523	3.7523	3.7523	3.7523	3.7523	3.7523	3.7523	3.7523	3.7523	3.7523	3.7523	3.7523	3.7523	3.7523	3.7523	3.7523	3.7523	3.7523	3.7523	3.7523	3.7523	3.7523	3.7523	3.7523	3.7523	3.7523	3.7523	3.7523	3.7523
INSYN2A	3.7523	4.02677	4.06671	4.16609	3.7523	3.7523	3.7523	3.7523	3.7523	3.94219	3.7523	3.7523	3.7523	3.7523	3.7523	3.7523	3.7523	3.7523	3.7523	3.7523	3.7523	4.07037	3.7523	3.7523	3.7523	3.7523	3.7523	4.15096	3.7523	3.7523	3.7523	3.7523	3.7523	3.94362	3.7523	3.7523	3.7523	4.25824	3.7523	3.7523	3.7523	3.7523	3.7523	3.7523	3.7523	3.7523	3.7523	3.7523	3.7523	3.7523	3.7523	3.7523	3.7523	3.7523	3.7523	3.7523	3.7523	3.7523	3.7523	3.7523	3.7523	3.97164	3.7523	3.7523	3.7523	3.7523	3.7523	3.7523	3.7523	3.91307	3.7523	3.7523
INTS1	5.5466	5.68012	5.67076	5.54543	5.66107	5.65038	5.66436	5.73706	5.6064	5.59927	5.78142	5.82678	5.64089	5.83897	5.85427	5.97402	5.84184	5.81579	6.03547	6.02988	5.76973	5.95519	5.68198	5.85194	5.90049	5.74684	5.67836	5.91622	5.67612	5.76535	5.58297	5.76205	5.72136	5.86482	5.56921	5.90342	5.98219	6.44258	6.45859	6.05357	6.03161	6.25515	6.45388	6.54535	6.05787	6.72581	6.53199	5.8103	6.00914	5.11452	5.63655	6.00472	4.27686	5.84674	5.41528	5.23749	5.51734	5.28936	5.76381	5.65996	5.69596	5.76532	5.69915	5.75448	5.6418	5.60144	5.81691	5.5629	5.62853	5.76424	5.62576	5.82214
INTS10	6.58853	6.57544	6.49007	6.49421	6.61366	6.3294	6.64934	6.54619	6.18547	5.95083	6.18515	6.16912	6.42697	6.73461	6.62362	6.8161	6.81806	6.56424	6.7396	6.8618	6.22881	6.16161	6.24599	6.27956	7.00806	6.9182	7.05435	7.07768	7.10527	6.84632	6.94307	7.02962	6.80831	6.54259	6.72533	6.7896	7.18393	7.23266	7.40244	7.22277	7.20862	6.9813	7.22175	7.03635	6.71384	6.11441	6.83122	6.77807	6.05854	6.59059	6.86925	6.04514	6.56943	7.11447	7.0731	6.12634	6.1902	6.20739	6.47695	5.94983	6.45797	6.28996	6.26756	6.4373	6.32861	6.2821	6.2285	6.31861	5.99779	5.83458	5.82125	6.23152	Ciliated, Deuterosomal	Secretory
INTS11	6.91869	6.68415	6.80946	6.83399	6.70026	6.54163	6.69975	6.52141	6.69464	6.55379	6.71431	6.53833	6.71326	6.82529	6.84788	6.7909	6.61077	6.69597	6.60442	6.45334	6.7148	6.54849	6.58464	6.19064	7.08557	7.00197	7.10952	6.8886	7.13703	7.06044	7.15315	6.90879	6.93122	6.7772	6.95805	6.88619	6.94095	7.55821	7.63488	7.3397	7.13341	7.00882	7.39796	6.9853	6.81428	6.59529	7.07967	7.12861	5.2143	6.58145	5.88324	6.28768	7.18538	6.41601	6.87029	7.31985	6.34561	5.98522	6.75808	7.22177	6.544	6.39366	6.52171	6.48815	6.51719	6.50594	6.43981	6.54045	6.52599	6.38901	6.46899	6.28299	Ciliated, Deuterosomal	Secretory, Ionocyte
INTS12	5.40223	5.39516	5.42227	5.49997	5.93939	5.79382	6.15417	5.93594	5.91951	5.95151	5.8937	5.71961	5.29047	5.75771	5.44204	5.6178	5.95794	5.83273	6.34512	5.98022	6.47422	5.97009	6.07506	5.77074	5.16702	5.14409	4.88887	5.40842	5.67548	5.34579	5.28395	5.44859	5.85087	5.85625	5.42521	5.84069	5.34241	5.59682	5.56753	5.42436	5.50395	5.61415	5.31925	5.11554	5.95104	6.04567	5.74489	5.8755	6.2726	6.97439	6.37571	6.37739	7.07191	6.95753	6.35387	5.5277	5.79153	6.07434	6.85772	6.9743	5.67639	5.41084	5.37381	5.47897	5.90618	5.68312	5.91344	6.25012	6.11266	6.19359	5.92838	6.02372	Ionocyte	Ciliated, Suprabasal, Basal, Secretory, Deuterosomal
INTS13	5.52526	5.65618	5.58545	5.45693	5.6427	5.56655	5.52752	5.56807	5.46662	5.57102	5.50791	5.56528	5.82814	5.81047	5.78599	6.03465	5.5084	5.8707	5.63883	5.65379	5.61932	5.75085	5.51684	5.58699	5.20431	5.25555	5.34385	5.36279	5.22456	5.27939	5.06988	5.23819	5.30575	5.34781	5.02729	5.64267	5.53393	4.93933	5.3368	4.97184	5.48788	5.66255	5.36954	5.06161	5.68168	5.75334	5.89158	5.55925	4.99809	5.10428	5.1851	4.04102	3.91649	5.01976	5.44998	4.04102	3.91649	3.69361	4.93908	5.73475	5.18583	5.18052	4.96728	5.11433	5.18833	5.20623	5.01845	5.37075	5.25251	4.98758	4.94664	5.1667	Suprabasal, Basal	Ciliated, Secretory
INTS14	5.72173	5.8121	5.82085	5.88284	5.66998	5.69119	5.81676	5.6603	5.7862	5.73269	5.61434	5.62993	6.26666	5.73307	5.71028	5.78677	5.92128	6.04278	5.80047	5.81569	5.79475	5.92639	5.71383	5.60218	5.81413	5.81556	5.95717	5.78962	5.66907	5.69599	5.72863	5.77944	5.83883	5.78645	5.84086	5.91474	5.79886	5.84621	5.99616	5.85304	6.04601	5.86425	6.0216	6.04018	6.06277	5.72544	6.23314	5.76235	5.53831	6.03476	5.19308	6.11788	5.81835	5.10407	5.86073	5.99387	5.77275	5.57059	5.49436	5.78875	5.71939	5.68873	5.72269	5.64953	5.8108	5.68986	5.76689	5.83062	5.70379	5.68654	5.60136	5.45425
INTS2	5.02032	5.21135	5.01602	5.09921	4.87771	4.98107	5.10026	4.98699	4.84018	4.97121	4.90016	5.11156	5.1793	5.36501	5.0164	5.14622	5.19559	5.09902	4.9466	5.19498	4.51818	5.11707	5.04635	5.26846	5.23507	5.31728	5.22373	5.33847	4.83139	5.17322	5.15434	5.06586	5.12084	5.20237	5.21148	5.35135	4.96447	5.07688	5.32443	4.87376	5.47115	5.25501	3.81372	4.97244	5.01283	4.87619	5.58875	5.0692	5.37923	3.75537	3.81372	3.85056	3.59044	3.75537	5.488	5.36128	5.33001	5.05778	5.12345	3.85056	4.913	4.99892	4.86338	4.91279	4.96105	4.9226	4.89892	4.77469	4.94314	4.92483	4.77517	5.05133	Ciliated	Secretory
INTS3	5.72752	5.91121	6.00351	5.88498	5.71583	6.00041	5.96177	5.84438	5.44115	5.86086	5.98545	5.88322	5.95753	6.07694	6.03347	5.82279	6.1144	6.01851	6.33407	5.81891	6.10017	5.9966	5.86265	5.92247	6.53591	6.7816	6.69228	6.67416	6.29325	6.72286	6.55644	6.72173	6.3738	6.52264	6.75797	6.52948	5.99057	5.86912	6.0704	5.85115	6.20163	5.98254	5.75361	6.37733	5.73264	5.77576	6.24607	6.04978	6.8327	5.6422	5.51228	5.89126	5.32035	5.5276	5.04084	5.44746	5.88398	5.28867	5.95445	6.39949	5.81398	6.02714	6.06787	6.01443	5.95497	5.96974	5.97303	5.35705	5.81677	5.88869	5.96234	6.0626	Ciliated	Suprabasal, Basal, Secretory, Deuterosomal
INTS4	5.23408	5.15593	5.16808	5.22741	5.13305	5.2377	4.96218	4.92311	4.96092	5.00025	4.87582	5.24684	5.55052	5.35942	5.23695	5.17036	4.98989	5.38312	5.38828	5.25827	5.43272	4.88073	5.2642	5.32291	5.47193	5.35228	5.08047	5.32192	5.3838	5.40331	5.23399	5.41081	5.33936	5.20548	5.20448	5.5169	5.42678	5.78277	6.09908	5.45037	5.32656	5.46096	5.15379	5.90609	5.36272	5.41401	5.50754	5.36694	4.9074	3.7241	4.91302	4.07539	5.35499	5.05335	4.89643	5.40458	3.6978	5.54244	5.86943	4.07539	5.31953	5.25762	5.25198	5.31936	5.372	5.17421	5.21328	5.24527	5.1296	5.06703	4.94275	5.09834
INTS5	5.14492	4.903	5.11874	5.06177	5.1816	4.85283	5.3042	5.1901	5.14058	4.98918	5.14973	5.19717	5.30929	5.12447	5.36054	5.34437	5.40336	5.34934	5.48609	5.32942	4.99821	5.34061	5.48788	5.17752	5.72736	5.26897	5.2825	5.79387	5.57662	5.25368	5.11316	5.6396	5.42504	5.417	5.30838	5.56234	5.64663	6.28479	6.40553	5.64656	6.01539	5.67995	5.50281	5.57661	5.66326	5.71923	5.49235	6.04656	3.94342	5.10031	3.78088	5.2032	3.94342	4.99039	5.56394	3.84716	5.35955	5.33751	4.78501	6.16538	5.3175	5.1113	5.34298	5.17373	5.2798	5.04562	5.05718	4.89851	5.21446	5.15216	5.17088	5.04127	Ciliated, Deuterosomal	Suprabasal, Basal, Secretory
INTS6	5.76002	5.85896	5.44656	5.95319	5.84266	6.2039	5.76335	6.09943	5.75725	5.88065	5.83989	6.03351	6.14974	5.93043	5.90773	6.00608	5.72385	5.87552	5.97645	5.72627	5.7279	6.02508	6.1941	6.08258	5.30968	5.55223	5.55714	5.70662	5.38713	5.4711	5.10364	5.69508	5.4069	5.88368	5.52348	5.66335	5.2998	5.73886	5.64788	5.90797	5.75776	5.97552	5.47732	5.23836	6.01243	5.90328	6.14967	5.49774	5.66983	6.27868	5.81406	6.00773	5.26498	4.7274	5.55495	4.39749	6.75697	5.75898	5.06184	4.39749	5.41979	5.4665	5.57925	5.70212	5.45789	5.62731	5.71072	6.07261	5.43753	5.54133	5.52351	5.8669
INTS6L	4.78531	4.68316	4.7559	4.84562	4.49119	4.72644	4.80886	4.99235	4.49983	4.78827	4.8509	5.02089	4.76528	4.53956	4.46201	4.54224	4.62287	4.23615	4.26067	4.51711	4.40752	4.33491	4.50226	4.38883	4.84915	4.9099	4.99141	5.05356	4.90422	5.03114	5.01166	5.07866	5.19528	5.11801	4.98292	5.0419	4.70165	4.42098	4.69549	4.50903	4.57524	4.97244	4.76056	5.26002	4.5258	5.01856	4.49032	4.6429	3.69816	5.1328	3.83575	4.80067	5.35178	3.65101	5.17287	3.82979	5.32013	5.03766	3.83575	3.82979	4.43201	4.60082	4.3831	4.98267	4.3695	4.4789	4.46247	4.44186	4.69142	4.79241	4.79061	4.65585	Ciliated, Basal	Suprabasal, Secretory
INTS7	5.04315	4.85143	5.05932	5.09648	5.02412	4.98597	5.1162	5.04078	5.14655	4.97672	5.14938	5.09563	5.06149	5.51984	5.03982	5.56017	5.17849	5.25264	5.8511	5.36983	4.9876	5.20982	5.50596	5.44815	4.99336	4.89849	4.97211	4.97635	5.10049	4.92089	4.97404	4.96497	5.01283	5.04516	4.98933	5.13003	5.42904	5.3407	4.96826	5.35262	5.34368	5.09506	5.05334	4.90698	5.08844	5.61581	5.60227	5.00479	3.95634	6.09678	4.74735	5.23386	5.87437	4.96312	3.81359	3.77301	3.95634	4.52308	4.80911	5.65491	5.11427	4.948	5.04063	5.05086	5.0396	4.89391	5.11064	5.20786	5.19138	5.07936	5.05719	5.02375
INTS8	5.13604	5.54771	5.22867	5.30605	5.09931	5.30851	5.2644	5.00114	5.13958	5.37739	5.35448	5.18896	5.54254	5.7421	5.54001	5.20365	5.03231	5.54301	4.84313	4.98137	5.39382	5.46977	5.34551	5.34784	5.94117	6.05209	5.8663	5.73944	5.76677	5.75459	5.73275	5.69486	5.76336	5.78307	5.74647	5.56942	5.96971	5.6916	6.38035	5.73818	6.11217	5.98578	6.20818	6.27264	5.92261	6.20524	5.68815	5.76959	5.65251	4.04493	5.60393	4.864	5.95671	6.01152	3.90616	6.41598	5.18672	4.04493	5.48992	5.79589	5.16183	5.50103	5.40001	5.3415	5.23885	5.5287	5.16868	5.28978	4.98198	5.37386	5.14391	5.16067	Ciliated, Deuterosomal	Suprabasal, Basal, Secretory
INTS9	5.24092	5.36204	5.36537	5.24447	5.11004	5.32467	5.24881	5.12119	5.16307	5.10774	5.30422	5.19529	5.36414	5.37517	5.53109	5.51532	5.37602	5.37284	5.29972	5.25352	4.68792	5.36757	5.1851	5.29882	4.97809	5.0077	5.01507	5.178	5.12155	5.07508	5.07547	4.75468	5.1066	5.19366	4.94151	5.23146	5.28103	5.26044	5.52185	5.67249	5.40738	5.77668	5.77255	4.91716	5.01553	5.42476	4.89849	5.02317	4.79882	5.17408	5.54139	4.83564	5.95671	3.8895	3.9273	5.92335	5.91195	4.75302	5.17735	5.72773	5.17535	5.18882	5.29964	5.38004	5.23565	5.27337	5.18088	4.91568	5.32773	5.29533	5.1825	5.04371
INTU	5.30893	5.28966	5.13933	5.02681	4.92131	5.17665	4.75841	4.63056	4.95585	5.05052	4.63935	4.79495	5.31981	5.37198	5.16963	4.86096	5.13331	5.31911	4.9196	4.48111	4.84727	5.00266	4.54119	4.6193	6.43271	6.5613	6.58182	6.35503	6.19981	6.41069	6.43123	6.19791	6.29443	6.32065	6.35989	6.32849	6.20015	6.25455	6.21104	6.07735	6.25767	6.63054	6.44763	6.76578	6.14222	5.91331	6.73772	5.96164	3.88186	3.85216	4.72952	5.08374	3.88186	3.85216	5.06891	5.74415	3.88186	3.85216	3.82993	5.54599	5.0329	4.97454	4.71311	5.08684	4.95329	4.92676	4.84175	4.72338	4.72831	4.7735	4.64582	4.63145	Ciliated, Deuterosomal	Suprabasal, Basal, Secretory, Ionocyte
INVS	5.07093	5.10896	5.06645	5.06206	4.90075	5.02978	4.92511	5.03639	4.68034	4.81201	4.73103	4.94975	4.87117	5.07719	5.11419	4.80609	4.97161	5.1194	4.82096	4.69959	4.7923	5.03948	4.77845	4.8849	4.89823	4.87976	4.92711	5.07211	4.88956	4.77199	4.82088	4.77255	4.71262	4.77215	4.65348	5.12046	4.83649	4.83946	4.47731	4.69149	4.80725	4.44402	5.23524	5.44335	5.00801	4.83317	4.93484	4.01147	3.70082	3.71544	4.59805	4.01147	5.33069	3.71544	3.54305	4.01147	3.70082	5.28283	5.10546	4.01147	5.00353	4.98183	5.14871	5.10632	5.17406	5.06199	4.85795	4.71654	4.8329	4.92188	4.80394	4.83849	Basal
IP6K1	5.20135	5.17356	5.2266	5.28378	5.65322	5.27129	5.35421	5.34474	5.03488	5.21645	5.15674	5.26193	5.07475	5.47582	5.39483	5.29228	5.51304	5.16061	5.33269	5.44828	5.3141	5.29578	5.54495	5.26923	5.85452	5.95707	6.10937	6.04755	5.82427	5.78077	5.82821	5.99698	5.76116	5.93557	5.86478	6.02244	5.67259	5.93592	5.72715	5.72706	5.49718	6.07667	6.03578	5.86143	5.51226	5.54188	5.62664	5.78395	4.72514	5.06245	5.71745	5.76042	6.04986	4.95571	3.85159	4.14532	5.25375	4.94808	4.79447	4.14532	5.22096	5.27398	5.29678	5.58093	5.14637	5.16398	5.28059	5.44755	5.3396	5.24933	5.38034	5.41907	Ciliated	Suprabasal, Basal, Secretory
IP6K2	7.47757	7.41726	7.57826	7.6511	7.12736	7.04788	6.94075	7.19489	6.8698	6.96149	6.99442	7.04198	7.15243	7.21613	6.95926	7.24278	6.77595	6.95393	6.7818	7.01471	6.9167	6.765	6.81915	6.9278	6.59988	6.56623	6.80158	6.79225	6.22847	6.38251	6.50582	6.65515	6.31194	6.1711	6.23393	6.7308	6.87267	6.92579	7.06031	7.09617	6.49909	6.77716	6.99642	6.91407	6.78987	6.32724	6.82159	6.50423	7.68186	7.8063	7.29121	7.78676	8.07623	8.00661	8.10576	5.56797	7.21147	7.44801	7.66508	6.532	6.72791	6.76706	6.6032	7.12576	6.46809	6.64085	6.46262	6.94922	6.45206	6.41398	6.28969	6.88011	Basal, Ionocyte	Ciliated, Secretory, Deuterosomal
IP6K3	5.31861	5.39823	4.73225	4.65018	4.66291	4.57248	4.26885	4.43784	4.64913	4.81465	4.3688	4.5187	5.76858	4.96629	4.95401	5.27204	4.84789	5.38316	4.74865	4.76126	5.75738	4.99862	4.9215	5.02365	4.93756	4.73182	4.93073	4.94402	4.74793	4.67833	4.80244	5.09473	4.76715	4.13943	4.72296	5.04203	4.94705	4.55392	4.58187	4.87726	4.87384	4.56185	4.64771	3.89633	4.41838	3.77948	5.15092	5.06463	3.64841	5.26986	3.71199	3.89633	5.18682	3.77948	5.06488	3.89633	3.64841	3.77948	3.71199	3.89633	5.68075	5.51619	6.02979	5.78716	4.90907	4.94403	5.20062	5.07629	4.74967	4.76822	5.34553	5.60497
IPCEF1	4.1671	3.75389	3.9403	3.956	4.04493	4.08976	3.75985	3.76264	3.72536	3.75389	3.75985	3.76264	3.72536	3.75389	3.75985	4.11506	4.21917	3.75389	4.32692	3.76264	3.72536	3.75389	3.75985	3.76264	4.33141	3.97666	4.54265	4.1563	4.10176	4.30709	4.22383	4.16501	4.05052	3.97376	4.38545	4.06204	4.34444	4.33531	3.75985	3.76264	3.72536	4.58041	3.75985	4.78008	3.72536	3.75389	3.75985	4.55822	3.72536	3.75389	3.75985	3.76264	3.72536	3.75389	3.75985	3.76264	3.72536	3.75389	3.75985	3.76264	4.4393	4.28683	4.34972	4.41874	4.39439	4.28563	4.38861	3.76264	4.30122	4.12284	4.37939	4.1728
IPMK	4.79956	4.67338	4.5122	4.99534	4.73148	4.92694	4.73402	5.07599	4.70957	4.84695	4.58754	4.86332	4.74666	4.75779	5.21159	4.89027	4.88045	4.9652	4.90614	5.03015	4.87847	5.06065	4.86743	4.62709	5.86267	6.15719	6.0809	6.06048	5.89295	6.1357	6.12185	5.85551	5.73432	5.60666	6.00604	6.03412	5.28233	5.81589	5.55721	4.90686	5.44406	5.66662	5.6821	5.93487	5.45513	5.30165	5.48812	5.33919	4.87743	3.6254	4.70318	3.9122	6.77905	5.03976	5.06557	3.9122	3.74901	4.63677	3.74262	5.72209	5.13227	5.1876	5.06582	5.10104	4.8749	5.07639	4.82302	4.94256	4.90801	4.87842	4.94524	5.00378	Ciliated	Suprabasal, Basal
IPO11	5.35285	5.27482	5.2512	5.18956	5.56183	5.30639	5.20731	5.58698	5.21202	5.18035	5.05606	5.41589	5.32703	5.52961	5.40149	5.36965	5.37485	5.30098	5.16809	5.0692	5.42343	5.23824	5.34607	5.23188	6.22098	6.593	6.43766	6.45486	6.46139	6.50027	6.42569	6.62366	6.36877	6.53422	6.48309	6.55066	6.06078	6.11797	6.64728	5.7665	6.51302	6.13842	6.91929	6.05046	6.48641	6.67984	6.87136	6.5291	3.89001	5.11376	5.21917	5.68171	5.954	6.35906	4.93075	5.44949	3.89001	3.73451	5.02972	3.8567	5.38148	5.25082	5.25933	5.54801	5.47543	5.28092	5.19713	5.09796	5.39375	5.22184	5.11764	5.3976	Ciliated, Deuterosomal	Suprabasal, Basal, Secretory
IPO13	5.65334	5.43966	5.6297	5.48192	5.32561	5.20212	5.32158	5.20058	5.10327	5.0437	4.99556	5.39681	5.38261	5.61961	5.52653	5.79398	5.32291	5.58792	5.32699	5.62657	5.4177	5.22356	5.29324	5.0471	5.7201	5.47658	5.66381	5.7137	5.56616	5.39378	5.50721	5.54349	5.43678	5.04084	5.42618	5.70115	6.13039	6.51224	6.6093	5.94928	6.28258	6.46749	6.59268	6.28237	5.99256	6.0447	6.40017	6.44891	4.00437	5.65761	5.42771	5.3086	4.00437	5.92521	5.40883	3.90562	5.43333	4.57358	4.58998	5.71296	5.50873	5.24535	5.31978	5.29484	5.38959	5.2418	5.26325	5.47365	5.32545	4.86882	5.17134	4.91293	Ciliated, Deuterosomal	Secretory
IPO4	4.40943	4.3249	4.41481	4.28858	4.5754	4.48756	4.35972	4.63258	4.5162	4.26805	4.3591	4.41564	4.35457	4.33933	4.58022	4.63698	4.4881	4.54271	4.54392	4.41093	4.31152	4.76922	4.37576	4.58152	5.02374	5.0253	4.71619	5.17201	5.02702	4.98736	4.34157	5.13888	4.93151	4.83206	4.75869	5.10837	4.96914	5.25811	5.83782	5.32488	5.51024	5.37292	5.61732	5.72388	4.82226	4.79352	5.52085	5.68795	3.73734	3.72011	3.73613	3.77746	3.73734	3.72011	3.73613	3.77746	3.73734	3.72011	4.72944	3.77746	4.43525	4.20409	4.2614	4.39548	4.38898	4.4471	4.21287	4.10553	4.13161	4.18449	4.21732	4.16381	Ciliated, Deuterosomal	Suprabasal, Basal, Secretory
IPO5	6.56562	6.62545	6.55218	6.50684	6.56332	6.55539	6.56652	6.43709	6.4245	5.95543	6.36276	6.28202	6.55186	6.79997	6.63695	6.37819	6.67471	6.51707	6.47576	6.44242	6.24512	5.98326	5.88074	6.24021	6.18242	6.37676	6.50325	6.39053	6.24105	6.21179	6.34963	6.31737	6.10615	5.8518	6.38681	6.29595	6.23105	6.13873	6.5077	6.47867	6.09304	5.94374	6.06872	6.58261	5.7177	6.26695	6.50585	6.06262	5.2504	6.26648	6.40078	5.84488	5.235	6.79201	4.85396	4.37148	6.61454	5.15101	6.04941	5.95626	6.27519	6.28839	6.16597	6.37605	6.06245	6.13951	5.96931	5.8876	5.85863	5.55871	5.70651	5.85136	Suprabasal, Basal, Secretory
IPO7	7.18056	7.26384	7.39526	7.39915	7.16572	7.25909	7.24881	7.22929	7.09126	7.03105	7.11828	7.20418	7.28428	7.38204	7.21425	7.23583	6.95685	7.12173	6.95533	7.16505	6.96571	6.98109	6.95162	6.94724	6.59767	6.73278	6.59356	6.54645	6.50631	6.72117	6.767	6.56746	6.3569	6.55238	6.66791	6.56095	6.55596	6.41297	6.34694	6.21047	6.58581	6.79903	5.91246	6.53655	6.74362	5.96533	6.65748	6.27284	7.47622	6.87966	7.1893	6.04156	6.4193	6.13272	6.90982	6.6498	7.11174	6.63401	6.95598	6.71041	7.11642	7.08817	7.08988	6.98245	6.85261	6.97097	6.77287	6.68799	6.62538	6.77358	6.76379	6.72452	Suprabasal, Basal, Secretory	Ciliated, Deuterosomal
IPO8	5.6837	5.81265	5.75356	5.52578	5.55443	5.83815	5.78704	5.72387	5.68407	5.72206	5.49789	5.75458	5.92525	6.13645	6.30785	5.94408	6.19503	6.01222	5.91738	5.6191	5.61768	6.13827	5.74333	5.93703	5.62913	5.75017	5.96287	5.79958	5.45711	5.70992	5.33311	5.71966	5.55663	5.53486	5.47673	5.64425	5.39928	5.37264	6.00055	5.79872	5.58976	5.95152	5.37006	5.82343	5.23991	4.96777	5.23528	5.82002	6.15632	5.55691	6.06568	5.20623	5.88976	6.1876	5.86493	4.39385	6.64806	5.83983	5.59869	6.624	5.64265	5.83758	5.84178	5.8292	5.64856	5.61911	5.82698	5.67395	5.60855	5.5011	5.50528	5.61199
IPO9	5.77654	5.75593	5.84748	5.97442	5.77333	5.7561	5.92141	5.79936	5.73804	5.79962	5.80258	5.98234	5.89674	5.73456	5.99619	5.79196	5.8514	5.91204	5.87064	5.90148	5.79283	5.60606	5.46793	5.71179	5.69615	5.49161	5.25732	5.77593	5.61105	5.53398	5.51658	5.59219	5.67547	5.34811	5.45203	5.7716	6.21784	6.42327	6.35731	6.1251	5.98279	6.08806	5.68444	6.00481	5.98186	6.55974	6.61033	5.54713	5.13851	5.08728	5.78481	4.85645	4.20138	6.16129	6.06506	5.37132	5.46071	5.27524	5.92239	6.4383	5.77918	5.65095	5.58667	5.78745	5.70458	5.72621	5.39468	5.52668	5.66036	5.51736	5.6292	5.64908	Deuterosomal	Ciliated, Secretory
IPP	5.26815	5.46339	5.45109	5.26778	5.43248	5.20052	5.19338	5.2461	5.15714	5.18558	5.21899	5.14536	5.37868	5.5696	5.40392	5.36746	5.28054	5.59629	5.44255	5.39774	5.04827	5.16965	5.24118	4.81735	5.70679	5.75317	5.77455	5.84731	5.66222	5.69811	5.70672	5.60536	5.60093	5.68582	5.69712	6.00523	5.21261	5.79822	5.78972	5.81907	5.28932	5.30132	5.53532	5.00265	4.99066	5.70624	5.09252	5.35763	5.33188	5.57464	4.81483	5.33438	3.66606	3.58791	3.94497	3.85188	6.27666	5.45361	3.94497	5.76166	5.30923	5.18289	5.4818	5.0621	5.44283	5.18666	5.27614	5.21577	5.28573	5.16796	5.26721	5.08358	Ciliated	Suprabasal, Basal, Secretory
IPPK	5.35939	5.37188	5.72921	5.43513	5.4027	5.22278	5.32023	5.27187	5.32608	5.27214	5.45969	5.38592	5.37438	5.57436	5.88842	5.5107	5.50832	5.31254	5.83308	5.73727	5.33688	5.33326	5.55423	5.62118	5.21949	4.77738	4.94059	4.81819	5.07422	4.86966	4.67458	4.71394	4.97201	4.83702	4.51309	4.89902	4.88696	5.29974	5.27088	5.50271	4.95894	4.67719	5.17288	4.95186	4.56387	5.36806	4.74668	4.71633	5.73087	3.74564	3.66502	3.87173	3.74006	5.62641	4.95976	3.87173	3.74006	3.74564	5.05724	5.66428	4.96752	4.95946	4.826	4.98616	5.02966	4.85026	4.74244	4.89222	4.98482	4.8909	4.95257	4.8708	Suprabasal, Basal	Ciliated, Secretory
IQANK1	5.2739	5.22313	5.44674	5.30969	5.13888	4.83976	4.97348	5.11443	5.09706	4.74595	4.88004	5.19709	5.77063	5.59547	5.89982	5.88634	5.22483	5.5573	5.37607	5.69488	5.44181	5.55691	5.23664	5.55416	6.36818	6.57398	6.41816	6.38978	6.28677	6.45823	6.18186	6.30808	6.06238	6.07776	6.40347	6.30265	5.75335	5.94112	5.8985	5.67516	5.94789	5.55147	5.97602	5.73802	5.68527	5.30375	5.89234	5.88751	3.99971	5.70117	4.67027	5.12784	3.99971	5.03272	5.54385	3.74003	5.45777	5.02605	4.73495	6.11255	5.06572	5.16079	5.00894	5.36095	4.82345	4.9168	4.72674	4.87052	4.78363	4.31623	4.55941	5.02639	Ciliated	Basal, Secretory
IQCA1	6.14162	6.00989	6.05239	5.97331	5.91624	6.19905	5.79743	6.2306	6.13224	6.2402	6.07343	6.18626	6.1433	5.78879	5.77667	5.92266	5.6734	5.85678	5.22028	5.26636	6.25435	5.69586	5.72663	5.97734	7.61917	7.68645	7.73227	7.48529	7.63516	7.65423	7.71817	7.37854	7.70997	7.64543	7.75902	7.46769	7.04204	7.14224	7.44239	6.99141	7.17239	7.22099	7.46431	6.72899	7.04932	7.31952	7.24964	6.90789	5.7816	5.63024	6.20451	6.58667	5.13334	5.02855	5.04728	5.63079	6.15142	5.02254	5.6162	4.10443	5.4127	5.50433	5.55587	5.82346	5.26623	5.63229	5.54008	5.34798	5.5536	5.67618	5.74863	6.04752	Ciliated, Deuterosomal	Suprabasal, Secretory, Ionocyte
IQCB1	5.74279	5.88419	5.73597	5.63316	5.71613	5.75464	5.55505	5.64882	6.02063	5.71026	5.69342	5.57139	6.01224	5.61625	5.86939	5.38022	5.60249	5.67415	5.67284	5.32904	5.5921	5.42842	5.31527	5.69792	7.49386	7.09463	7.13926	6.87019	7.30542	6.96772	6.91753	6.77778	7.1331	6.76687	7.00482	6.78574	6.57737	6.74456	6.97988	6.73052	6.4868	6.98462	6.80481	6.22371	6.53207	6.2719	6.68012	6.29287	6.28019	3.99282	4.88091	6.54767	5.61511	6.40822	5.21524	5.41518	5.57066	5.18066	4.93952	7.43311	5.80629	5.89702	5.85417	5.67075	5.72457	5.78597	5.62661	5.22448	5.66004	5.62703	5.64187	5.67838	Ciliated, Deuterosomal	Suprabasal, Basal, Secretory, Ionocyte
IQCC	4.17743	4.39763	4.27337	4.20869	4.18749	4.23366	4.09094	4.18468	4.39458	4.25163	4.23513	4.3158	3.70793	4.15992	4.24991	4.33141	4.36981	3.79011	4.33404	4.52574	3.70793	3.79011	4.12758	3.78307	4.77165	4.8739	4.94639	5.14515	4.50166	4.65014	4.69311	4.60449	4.54615	4.7084	4.70093	4.70122	6.08236	6.14776	6.42583	6.05374	6.16725	6.13135	5.95757	6.06503	5.81824	6.29388	6.00982	6.0229	3.70793	3.79011	3.75102	3.78307	3.70793	3.79011	3.75102	3.78307	5.33761	3.79011	3.75102	3.78307	4.27021	4.19776	4.16459	4.20505	4.28242	4.16685	4.12623	3.78307	4.05552	4.06711	4.01275	4.23602	Deuterosomal	Suprabasal, Basal, Secretory, Ionocyte
IQCD	4.36044	4.49218	4.35785	4.51942	4.16994	4.47023	4.10003	4.48739	4.16871	4.33727	4.25473	4.63222	3.75839	3.91631	4.72417	4.89573	4.20879	4.53624	4.25832	4.32787	4.44168	4.23254	3.87982	4.32095	7.89291	8.14774	7.94597	7.43272	8.0185	7.99499	8.04307	7.46469	7.68788	7.67165	7.8634	7.18962	7.89264	8.06993	7.9737	7.50996	8.16511	7.92877	8.43306	7.93703	7.6836	7.42359	7.95576	7.37247	5.68494	3.91631	3.87982	5.70153	3.75839	3.91631	5.51702	3.49069	5.32076	3.91631	3.87982	5.59267	4.7304	4.78946	4.83983	5.02648	4.61543	4.67738	4.83364	4.88026	4.56625	4.64145	4.57144	4.66222	Ciliated, Deuterosomal	Suprabasal, Basal, Ionocyte
IQCE	5.16107	5.40932	5.37935	5.30353	4.97359	5.19108	4.92178	5.15055	5.12752	5.09074	4.90246	5.28793	5.06825	5.13439	5.02742	5.21358	4.96354	5.1641	4.9377	4.9028	4.77808	4.71068	4.71946	5.23211	7.56074	7.65311	7.55929	7.24047	7.43908	7.56048	7.49462	7.27887	7.28754	7.12053	7.27211	7.3196	7.04206	7.29174	7.49506	7.46759	7.0138	7.18714	7.3593	6.94018	6.90797	6.84584	7.42451	6.78981	3.64915	3.66296	5.55471	3.8624	5.93983	5.02824	3.87147	3.8624	5.89884	5.53059	5.17508	6.34585	5.0799	5.1862	5.14537	5.43009	5.0136	5.10482	4.80254	5.24506	4.7829	4.80516	4.87048	5.03103	Ciliated, Deuterosomal	Suprabasal, Basal, Secretory, Ionocyte
IQCG	5.21387	5.1364	5.25034	5.22051	5.07551	5.12302	5.03212	5.02296	5.08986	5.05941	4.95469	5.1227	4.98557	4.82945	5.15758	4.53036	4.9265	5.08681	5.0047	4.56389	4.80479	4.99705	4.97903	4.87583	8.86835	9.07535	8.86762	8.39862	8.77426	8.96388	8.80388	8.33935	8.65682	8.7382	8.67402	8.33797	8.53521	8.71485	8.78675	8.1572	8.68331	8.70726	9.04877	7.98304	8.49035	8.40836	8.76332	7.92005	3.87216	3.80252	5.2256	6.04372	3.87216	5.90574	4.02184	5.72865	6.86378	4.71971	4.02184	6.69617	5.13769	5.15996	5.23948	5.72084	5.28733	5.10248	5.06609	5.35482	5.14097	5.04494	5.17367	5.37897	Ciliated, Deuterosomal	Suprabasal, Basal, Secretory, Ionocyte
IQCH	4.37354	4.44566	4.25709	4.57439	4.54955	4.59448	4.396	4.469	4.46025	4.45711	4.21795	4.54299	4.60451	4.67454	4.26672	4.50913	4.87694	4.22229	4.47274	4.36039	3.70598	4.48368	4.29791	4.58057	6.34937	6.58214	6.33944	6.22977	6.26723	6.35323	6.36218	6.18272	6.38948	6.34897	6.3028	6.23123	6.08759	5.98364	6.1589	5.8354	5.84518	6.08152	6.04241	6.21815	5.92479	5.84651	6.08697	5.35799	3.70598	3.78241	3.78394	3.80011	3.70598	3.78241	3.78394	3.80011	5.27534	3.78241	4.75888	3.80011	4.34526	4.2433	4.2995	4.525	4.19183	4.29033	4.44278	4.60646	4.35046	4.39686	4.25624	4.55331	Ciliated, Deuterosomal	Suprabasal, Basal, Secretory, Ionocyte
IQCJ-SCHIP1	5.6944	5.64619	5.72977	5.46477	5.94669	6.18347	5.80166	5.72737	6.16544	6.29649	6.28711	6.20361	5.59346	4.82941	5.472	5.00237	4.87803	5.14258	5.30224	4.89327	5.57648	4.98405	5.40448	5.10553	4.93896	4.92223	4.83307	4.80813	4.7541	5.01365	4.77773	4.74518	5.0116	4.95091	4.98867	4.63377	4.51445	4.20807	4.28881	3.94633	4.56433	4.43457	4.57615	3.94633	4.37731	4.63499	4.32794	4.86708	3.73847	3.67077	3.72674	3.94633	3.73847	3.67077	3.72674	3.94633	3.73847	4.64887	3.72674	3.94633	4.80832	4.64357	4.85885	4.88676	4.58889	4.60137	4.78554	4.63942	4.66033	4.70411	5.05274	5.20665	Basal	Ciliated, Secretory, Deuterosomal, Ionocyte
IQCK	5.48279	5.47847	5.48809	5.86643	5.32358	5.50629	5.26657	5.54111	5.15714	5.23401	5.20428	5.78571	5.0866	5.32391	5.0888	5.4965	4.90031	5.32625	4.99741	5.15452	5.13885	4.9997	5.06642	5.31564	8.00791	8.02633	7.77979	7.72672	7.86621	7.86477	7.82315	7.57039	7.8622	7.85241	7.75464	7.52048	7.62557	7.84426	7.65106	7.45767	7.7557	7.71104	7.95998	7.4248	7.6113	7.84307	7.91297	7.631	5.26732	5.92154	5.15932	5.46282	5.82873	6.07526	5.14622	3.95361	6.7434	5.62286	6.07571	5.89781	5.7784	5.53315	5.77179	6.0876	5.64535	5.46063	5.54161	5.60237	5.44123	5.15626	5.51711	5.62048	Ciliated, Deuterosomal	Suprabasal, Basal, Ionocyte
IQCN	3.99557	4.04778	4.20514	3.96854	3.75202	3.81928	3.73322	3.70978	3.97393	4.20567	3.91051	3.9395	4.63738	3.81928	4.07452	3.70978	3.75202	3.81928	3.73322	3.70978	3.75202	3.81928	3.73322	3.70978	4.83059	5.06201	5.17097	5.03142	4.90562	5.01111	5.13776	5.12005	4.96942	4.85942	5.17479	4.97362	4.43309	4.84006	3.73322	4.92397	4.58777	3.81928	4.60206	5.29343	4.54028	3.81928	4.34817	4.46347	3.75202	3.81928	5.00275	4.60972	3.75202	3.81928	3.73322	3.70978	3.75202	3.81928	3.73322	3.70978	4.16461	4.22671	4.38159	4.53048	4.27431	4.39282	4.45183	4.27712	4.20116	4.14655	4.2365	4.31955	Ciliated	Suprabasal, Basal, Secretory
IQGAP1	7.57	7.55023	7.86379	7.59378	7.40086	7.55321	7.85537	7.8277	7.47774	7.56828	7.85425	7.628	7.50022	7.66978	7.97922	7.85919	7.78628	7.62629	7.80537	7.99813	7.41316	7.68886	7.88783	7.86352	7.48481	7.59068	7.51149	7.4906	7.37731	7.53792	7.49787	7.36013	7.43381	7.3937	7.44783	7.28203	7.08978	6.64805	6.55741	7.22272	6.5389	6.80201	5.92401	7.01629	6.60545	6.57928	6.84653	7.09743	7.91615	8.22896	8.52334	8.05624	8.48016	7.83957	7.61764	4.9517	6.66958	8.58367	7.36156	6.91542	7.70259	7.65888	7.92529	7.69369	7.74812	7.68648	7.63186	7.51922	7.53524	7.40176	7.73091	7.59538	Suprabasal, Basal, Secretory, Ionocyte	Ciliated, Deuterosomal
IQGAP2	4.20254	4.12118	4.1285	4.2306	4.30708	4.27138	4.11866	4.41325	4.46863	4.36931	4.51218	4.91307	3.78276	4.48558	4.355	4.60278	3.78276	4.17861	4.47931	3.88795	4.28839	4.37662	4.49403	4.57187	5.32175	5.91218	5.46772	5.30316	5.4712	5.84715	5.22399	5.22349	5.81931	6.10791	5.67964	5.43537	5.47225	5.31827	5.41738	5.20223	5.19026	5.25729	5.21881	5.32294	5.03238	4.66421	5.53149	3.88795	6.47156	6.34013	6.64543	6.4018	6.77212	6.20278	6.61917	7.06854	5.99747	7.03406	6.69925	6.84617	5.52165	5.01233	5.01202	5.25014	5.32599	5.02734	5.08406	5.60025	5.27905	4.69262	5.06741	5.56517	Ionocyte	Suprabasal, Basal
IQGAP3	3.93759	3.98278	3.7557	3.74918	3.75623	3.75067	4.01816	3.74918	3.75623	3.9776	3.7557	4.10451	3.75623	3.75067	3.7557	4.115	3.75623	4.27961	4.20682	4.24617	3.75623	3.75067	3.7557	4.15249	3.75623	3.75067	3.7557	3.74918	3.75623	3.75067	3.7557	3.74918	3.75623	3.75067	3.7557	3.74918	4.11592	3.75067	3.7557	3.74918	4.37855	3.75067	3.7557	3.74918	4.17295	3.75067	3.7557	3.74918	3.75623	3.75067	3.7557	3.74918	3.75623	3.75067	3.7557	3.74918	3.75623	3.75067	3.7557	3.74918	3.75623	4.0128	3.7557	3.74918	3.75623	3.75067	4.16496	3.74918	3.75623	3.9428	4.04117	3.74918
IQSEC1	5.18081	5.3756	5.22459	5.17522	4.92993	5.22757	5.14971	5.08659	5.01495	4.96581	5.07009	4.9983	5.33349	5.30569	5.23925	5.31582	5.1503	5.16202	5.01498	4.88236	5.12133	4.90163	5.40373	4.94185	6.6448	6.51471	6.56505	6.53228	6.57235	6.65105	6.60033	6.61101	6.83327	6.42798	6.70077	6.61565	5.50241	5.88229	5.28538	6.03933	5.82039	5.27273	3.86613	5.55613	5.81938	5.71635	5.58962	5.86941	3.89316	5.76116	5.45902	5.6872	5.28215	3.8447	5.1724	5.17711	6.57302	4.78547	5.27075	5.5773	5.80518	5.52513	5.66838	5.59092	5.62944	5.47846	5.66594	5.44972	5.55304	5.15592	5.42497	5.46197	Ciliated	Suprabasal, Basal
IQSEC2	4.93972	5.27766	5.23593	5.14553	4.92229	5.29534	5.04039	5.19286	4.81365	5.13354	5.03588	5.39773	5.43701	5.54685	5.24121	5.28176	5.20647	5.37453	5.36261	5.55895	5.43464	5.53045	4.95015	4.88973	5.63008	5.56673	5.51421	5.62058	5.70164	5.72894	5.70488	5.71641	5.54366	5.58595	5.62221	5.52045	5.66853	4.99599	5.63563	4.5731	5.28054	5.76588	5.76991	4.99223	5.80482	5.13564	4.92774	5.76459	5.58721	3.99568	4.99831	5.64838	3.602	3.99568	3.64609	5.41111	5.21194	3.99568	5.61626	3.78367	6.00686	5.91952	6.05388	5.68614	6.02456	5.83734	5.9528	6.0732	6.01687	5.84525	6.01583	5.63236	Ciliated, Secretory	Suprabasal, Basal, Deuterosomal
IQSEC3	3.7523	3.7523	3.7523	3.7523	3.7523	3.7523	3.7523	3.7523	3.7523	3.94219	3.93226	3.7523	3.7523	3.7523	3.7523	3.7523	3.7523	3.7523	3.7523	3.7523	3.7523	3.7523	4.12122	3.7523	3.7523	3.7523	3.7523	3.7523	3.7523	3.7523	3.7523	3.7523	3.7523	3.94362	3.7523	4.39101	3.7523	3.7523	3.7523	3.7523	3.7523	3.7523	3.7523	3.7523	3.7523	3.7523	3.7523	3.7523	3.7523	3.7523	3.7523	3.7523	3.7523	3.7523	3.7523	3.7523	3.7523	3.7523	3.7523	3.7523	3.7523	3.7523	3.7523	3.7523	3.7523	3.7523	3.7523	3.7523	3.7523	4.1451	3.93373	4.46699
IQUB	4.48567	4.29729	4.3479	4.64848	4.37409	4.29963	4.24893	4.77501	4.3724	4.18334	4.31236	4.6705	4.31657	4.09264	4.32609	4.78702	3.80353	4.2597	4.40428	4.32382	4.28079	4.26726	4.21242	4.89177	7.54447	7.42594	7.33403	6.93606	7.3702	7.42091	7.31573	7.03192	7.16696	7.15347	7.24019	7.07119	7.29689	7.39573	7.61654	6.54147	7.25415	7.39398	7.21075	6.83218	7.09703	7.47633	7.50197	6.6088	3.80353	5.57441	3.86246	3.72269	3.80353	3.72696	5.07197	3.72269	5.34004	4.63386	3.86246	3.72269	4.41457	4.33381	4.21351	4.90315	4.22938	4.27352	4.26475	4.92957	4.45488	4.33573	4.16016	4.85188	Ciliated, Deuterosomal	Suprabasal, Basal, Secretory, Ionocyte
IRAK1	5.34726	5.60236	5.50029	5.77591	5.25549	5.41247	5.31716	5.70332	5.4026	5.61577	5.58144	6.0061	5.32394	5.54047	6.06469	6.04229	6.12346	5.59419	5.8061	5.71778	5.51242	5.77132	6.23375	5.86125	5.31725	5.31567	5.35168	5.55778	4.91337	5.26233	4.95203	5.54739	5.37929	5.42075	5.36523	5.43987	5.57973	5.92573	5.45141	5.26077	5.38651	5.28385	5.22763	5.36403	5.85352	5.99046	5.78039	5.82148	4.77072	3.73309	4.54461	5.69432	5.33885	5.59192	5.55468	4.13661	6.04244	5.07989	5.43102	4.13661	5.5254	5.46121	5.59252	5.66278	5.42319	5.50662	5.17734	5.80878	5.82891	5.82898	5.60609	6.0256
IRAK1BP1	5.30073	5.49055	5.14865	5.38028	5.06495	5.22924	5.18431	4.94158	4.97673	4.75439	4.89949	4.91561	5.15395	4.92361	5.02696	5.25144	4.80703	5.06034	4.75235	4.80582	4.77301	4.81046	4.49454	4.50436	6.3061	6.45246	6.13943	6.11479	6.12625	6.14432	6.1441	6.07234	5.95453	5.86156	5.92083	6.0125	6.48377	6.88058	6.38795	6.32567	6.47596	6.84237	6.92343	6.51488	6.08511	6.09697	6.06432	5.89909	4.97659	4.9508	4.78336	5.64124	3.81957	4.86446	3.86201	3.8964	3.81957	5.55447	4.84429	3.8964	4.87558	4.58269	4.67683	5.12916	4.76994	4.54544	4.45677	4.7497	4.65552	4.39258	4.61975	4.79475	Ciliated, Deuterosomal	Suprabasal, Secretory
IRAK2	4.89472	4.74454	4.62005	4.72341	4.981	5.21344	4.79236	4.82733	5.12271	5.22503	4.9074	4.90668	4.90545	4.88081	4.18346	4.68873	5.25622	5.20501	5.19433	4.95039	5.47575	5.49042	5.07944	5.55134	3.78183	4.12724	3.83715	4.31942	4.19443	4.19916	4.21916	4.35929	4.13836	4.06255	3.83715	4.22343	4.45918	4.50283	4.42052	4.70688	4.26534	3.79297	4.71875	4.81185	3.78183	3.79297	3.83715	3.61847	3.78183	3.79297	3.83715	4.73268	3.78183	3.79297	3.83715	3.61847	3.78183	3.79297	3.83715	3.61847	4.865	4.81006	5.16756	4.87349	4.95691	4.82925	5.13807	4.67666	5.0436	4.91008	5.47028	5.04347	Basal, Secretory	Ciliated
IRAK3	5.13086	4.98591	5.13951	5.49557	5.28351	5.43454	5.32818	5.61847	5.13983	5.04431	5.19018	5.55603	5.58083	5.44397	5.13603	5.41869	6.16838	5.93809	6.02857	5.77943	5.83659	5.76821	5.40392	5.54095	5.25277	5.36737	5.25771	5.33297	5.32585	5.25375	5.57358	5.63312	5.26606	5.33642	5.45923	5.89164	5.303	5.70521	5.31875	5.44001	5.58102	5.43554	5.5187	5.84589	5.61442	6.01489	5.75764	5.25635	5.83459	5.03222	5.38426	5.09478	5.81536	6.12273	5.90912	4.10612	5.77255	5.82206	4.83018	5.86342	6.18358	6.51318	6.30413	6.20754	6.90036	6.61642	6.96778	6.66792	6.41424	6.4021	6.43046	6.17596		Ciliated, Suprabasal, Basal, Deuterosomal
IRAK4	5.36226	5.24078	5.40136	5.50158	5.61236	5.59079	5.68692	5.71118	5.63122	5.81762	5.72136	5.73014	5.03761	5.38131	5.88089	5.80136	6.01152	5.76169	5.60668	5.84437	6.40467	5.93688	5.8328	5.90056	5.32061	5.41659	5.3738	5.66994	5.779	5.65442	5.52718	5.84946	5.96147	6.20915	5.40736	5.86539	4.84165	5.11552	5.10707	5.47542	5.02739	5.43883	4.66699	4.37088	5.45498	5.7142	4.66047	5.92369	6.1107	5.46074	6.21531	4.37088	5.83136	5.32605	5.11033	5.9656	5.7846	6.61448	6.00506	4.37088	5.61328	5.72958	5.57735	5.64706	5.77073	5.68737	5.67631	5.80993	5.94731	6.21368	6.09571	5.95878		Ciliated, Basal, Deuterosomal
IREB2	5.80077	5.78415	5.80381	6.03342	6.03794	5.74004	5.8741	6.08057	5.78351	5.90049	5.88248	5.73215	5.89443	5.7693	5.98071	6.0252	6.09873	5.93759	5.90112	5.83386	5.92932	5.98861	5.84778	5.80199	5.90643	5.88791	5.7037	5.93968	6.19663	6.29613	6.15227	6.34257	5.98538	6.14263	6.01668	6.08439	6.26816	6.23048	6.39793	6.29369	6.30245	6.41386	6.52386	6.0312	6.29291	6.11724	6.3717	6.06895	5.09419	6.32227	6.10612	5.38955	5.94637	5.83695	6.31882	5.99048	5.91343	6.15188	5.77406	6.42505	5.86604	5.88274	5.88701	5.92173	6.05195	5.78925	5.94817	6.12173	5.95662	5.93708	5.97417	6.15966
IRF1	6.02383	5.87571	5.78586	6.03763	8.98358	9.39237	8.48516	8.74368	8.135	8.24464	8.11661	7.67349	5.75146	5.93082	5.1104	5.81029	8.70505	8.93539	8.33619	8.24941	7.90701	7.88313	7.86991	7.40967	7.33631	7.26578	7.22812	7.3504	9.55505	8.96363	9.05387	9.03892	8.67717	9.2353	8.50126	8.77715	6.31929	6.36926	5.80095	6.8293	8.91208	7.74569	8.40351	8.24117	7.95076	8.96213	8.14884	8.20957	5.94524	5.22667	7.0453	7.28817	8.81354	8.51738	8.65553	8.1789	8.60392	8.32221	7.64605	6.68539	6.53924	6.742	6.32772	6.54485	9.56084	9.14549	9.4005	9.22022	8.88677	9.12001	8.84694	8.64888		Suprabasal, Basal
IRF2	6.30939	6.2127	6.15607	6.27822	7.7101	8.02205	7.65587	7.65281	7.14181	7.13072	7.18813	6.83223	6.39064	6.44589	6.11354	5.99976	7.11571	7.38209	7.08901	6.89596	7.18948	7.12122	6.88958	6.82656	7.07157	6.79389	6.86204	6.92807	7.54438	7.24335	7.35075	7.20684	7.90119	8.02438	7.55284	7.55171	6.58008	6.0474	6.04577	6.52107	6.87959	6.36124	6.468	6.84232	7.60772	8.06172	7.43994	7.31439	5.04714	6.12696	5.8336	6.56796	5.97564	7.15386	7.31461	5.62089	7.01555	7.14157	7.18081	8.21739	6.78896	6.67945	6.58678	6.75704	7.41385	7.51113	7.75858	7.63575	7.45889	7.58446	7.58518	7.52072		Suprabasal, Basal, Deuterosomal, Ionocyte
IRF2BP1	5.0279	5.07012	5.06509	5.4668	5.03728	4.83881	5.03018	5.18789	4.8451	4.69769	4.75626	5.15841	5.22065	5.33544	5.50868	5.09787	5.34561	5.04179	4.59364	5.16716	4.96768	4.67779	5.01773	5.15813	4.95464	5.03099	5.05875	5.17214	4.6805	4.86692	5.03799	5.10041	4.73759	4.83731	4.96531	5.09645	5.23766	5.51534	5.53612	5.15431	5.14753	5.23611	5.56592	5.70064	5.14678	5.24344	5.15597	5.50267	3.84956	5.19803	5.39805	5.18053	5.92913	5.08613	5.05717	3.99759	5.35071	4.58592	4.70621	3.99759	5.04624	5.35591	5.11411	5.24903	4.86132	5.1846	4.64312	5.28992	4.91258	4.85765	4.63347	5.03927
IRF2BP2	6.83687	6.58488	7.02966	7.11422	7.05792	7.21363	7.19025	7.04441	6.72032	6.82527	7.04605	6.8517	6.77318	6.81782	7.03247	6.85297	7.25789	7.27976	7.2109	6.69092	6.95541	7.27985	7.0262	7.13815	6.52936	6.6318	6.75345	6.87124	6.39182	6.62756	6.74645	6.895	6.57291	6.58544	6.78526	6.85187	6.24723	6.43406	6.90686	6.64083	5.95736	6.46261	6.23708	6.10084	6.69117	6.60009	6.17337	6.4481	6.05468	6.72993	6.13118	6.53265	5.79559	6.2939	7.34186	6.22821	7.11042	6.4095	6.27183	7.47799	6.6116	6.84976	7.10136	7.29854	6.26729	6.67297	6.78624	6.61406	6.65519	6.94849	6.85649	7.19681
IRF2BPL	6.31713	6.21281	6.39695	6.89694	6.63561	7.56703	6.84303	7.32082	6.60883	6.86222	6.99202	7.08361	5.75608	5.42804	6.02012	6.00591	6.00982	6.22804	5.58086	5.57073	5.95577	5.82469	5.55594	5.93107	6.10983	5.92782	6.13275	5.94414	5.86722	6.0633	5.92898	6.05958	6.00442	6.02269	5.92995	6.06946	5.9189	5.84323	5.65785	5.9873	5.77319	5.86453	5.43575	5.39153	5.89015	6.28831	6.25272	5.86174	5.87826	6.59093	6.9967	6.49676	4.26328	7.30163	7.25228	6.84172	7.65113	6.68949	5.84643	5.72934	6.10926	5.78034	5.89376	6.23565	6.05238	6.35219	6.05694	5.90729	6.30295	6.43989	6.19887	6.42826	Basal	Suprabasal, Deuterosomal
IRF3	6.32459	6.29081	6.23515	6.41795	6.52105	6.39676	6.26603	6.4646	6.55228	6.6005	6.40417	6.49612	6.26726	6.23742	6.25266	6.05576	6.08416	6.17876	6.23434	6.29775	6.37038	6.3369	6.14589	5.75624	6.62514	6.44289	6.53445	6.69374	6.61153	6.54177	6.52427	6.53563	6.52542	6.657	6.44313	6.70622	6.40703	6.5629	6.93351	6.58482	6.69624	6.58626	7.35327	6.97138	6.57075	6.5848	6.79574	6.77348	6.52429	6.24345	6.24053	5.9062	5.42487	7.36653	6.10282	5.99346	5.39576	5.65474	6.37548	6.45059	6.16757	5.9925	6.02442	6.26965	6.26673	6.03575	5.86039	6.30681	6.2631	6.15479	6.00063	6.03807	Ciliated, Deuterosomal	Suprabasal, Secretory
IRF4	3.7523	3.7523	3.7523	3.7523	3.7523	4.12918	3.7523	3.7523	3.7523	3.7523	3.7523	3.7523	3.7523	3.7523	3.7523	3.7523	3.7523	4.06588	3.7523	3.7523	3.7523	3.7523	3.7523	3.7523	3.7523	3.7523	3.7523	3.7523	3.7523	3.7523	3.7523	3.7523	3.7523	3.7523	3.7523	3.7523	3.7523	3.7523	3.7523	3.7523	3.7523	3.7523	3.7523	3.7523	3.7523	3.7523	3.7523	3.7523	3.7523	3.7523	3.7523	3.7523	3.7523	3.7523	3.7523	3.7523	3.7523	3.7523	3.7523	3.7523	3.7523	3.7523	3.7523	3.7523	3.7523	3.90712	3.7523	3.7523	3.7523	3.7523	3.7523	3.7523
IRF5	5.06062	5.3362	4.89324	4.79839	4.96994	5.23412	4.89386	4.87504	4.92734	5.18128	4.80666	5.04371	5.86688	5.61082	5.4874	5.39597	5.29466	5.48754	5.38725	5.49881	5.33256	5.28514	5.93222	5.09682	5.68089	5.72356	5.87338	5.79478	5.76207	5.91511	5.72876	5.96166	6.60495	6.86622	6.29383	6.46909	4.53007	4.72619	4.96051	4.76406	4.81654	4.73633	4.68388	3.76118	5.39741	5.57124	5.04101	5.95316	5.01104	3.71736	5.11177	5.86687	3.82918	5.50774	3.75606	5.76105	5.98998	5.5	6.10734	5.58603	4.76819	4.77117	5.11762	5.12977	4.83444	4.83109	5.00656	4.9151	5.1348	5.35942	5.32798	5.13571	Ciliated, Suprabasal	Basal, Secretory, Deuterosomal
IRF6	7.43262	7.43963	7.4236	7.30046	8.10753	8.18303	7.95455	7.92872	8.13388	8.19854	8.04779	7.85786	7.43325	7.61408	7.61509	7.72169	7.87489	8.02019	8.03323	8.06291	8.03449	8.08365	8.13312	8.23355	7.49877	7.42884	7.68623	7.47234	7.70094	7.51235	7.91584	7.69701	8.03631	8.10131	8.09225	7.86073	6.60487	6.14299	6.99463	7.24818	6.63219	7.09416	7.1803	7.00783	7.20695	6.96194	7.56032	7.02381	7.05515	6.61325	5.82428	6.14103	6.36911	6.97122	7.2782	6.7117	7.57761	7.41971	7.47641	7.50463	6.26818	6.42052	6.76813	6.87376	7.14048	6.99537	7.47316	7.44703	7.37555	7.36865	7.60621	7.73407	Ciliated, Suprabasal	Secretory, Deuterosomal, Ionocyte
IRF7	5.33633	5.30285	5.23704	5.31046	8.59704	8.47321	8.5903	8.68054	9.14785	9.09636	9.45819	8.99221	5.25637	5.16194	4.90847	5.88014	8.13327	8.04094	8.32257	8.14119	9.10516	9.0242	9.52599	9.00531	6.16575	6.32437	6.37491	6.57284	8.4481	8.1409	7.94559	8.08359	9.37078	9.81636	8.76026	8.86902	5.62094	5.55731	6.01731	6.46315	7.73757	7.35479	7.70817	6.95716	9.186	9.49026	8.72913	8.43481	6.2618	5.27537	5.72107	6.17026	7.3774	8.2302	8.22432	7.59396	8.72876	9.00707	9.13215	8.74525	5.7124	6.0227	5.87639	5.79726	8.75738	8.44014	8.81712	8.80675	9.77314	9.6609	9.66442	9.306		Suprabasal, Basal
IRF8	3.7523	3.7523	3.7523	3.7523	3.7523	3.7523	3.7523	3.7523	3.7523	3.7523	3.7523	3.7523	3.7523	3.7523	3.7523	3.7523	3.7523	4.06588	3.7523	3.7523	3.7523	3.7523	3.7523	3.7523	3.7523	3.7523	3.7523	3.7523	3.7523	3.7523	3.7523	3.7523	3.7523	3.7523	3.7523	3.7523	3.7523	3.7523	3.7523	3.7523	3.7523	3.7523	3.7523	3.7523	3.7523	3.7523	3.7523	3.7523	3.7523	3.7523	3.7523	3.7523	3.7523	3.7523	3.7523	3.7523	3.7523	3.7523	3.7523	3.7523	3.7523	3.7523	3.7523	3.7523	3.7523	3.90712	3.7523	3.7523	3.7523	3.7523	3.7523	3.7523
IRF9	4.53305	4.50541	4.49731	4.79065	6.06131	5.94348	5.95321	6.02809	5.7894	5.8899	6.10099	6.12742	4.76316	4.64494	4.33245	4.78384	5.95298	5.78914	5.92134	5.62385	5.93162	5.87128	5.99418	5.82262	5.51179	5.25002	5.29927	5.88171	6.32834	6.21214	6.05792	6.23302	6.36468	6.43917	6.3379	6.67816	4.43304	4.37434	4.59472	5.65919	5.86846	6.18989	5.9207	5.90602	6.30182	6.286	6.35295	6.32209	3.86798	3.61927	4.51286	3.99904	3.86798	5.85924	5.84204	3.99904	5.43149	6.13588	5.81452	3.99904	4.77224	4.68952	4.31485	5.05989	5.90001	5.7443	5.90377	5.904	6.06414	6.15746	5.85579	6.39144		Suprabasal, Basal, Secretory, Deuterosomal
IRGQ	5.07317	5.38104	5.10307	5.24202	5.18964	5.12088	5.05874	5.04464	4.83782	4.78467	4.8799	5.21747	5.77959	5.72654	5.33878	5.47557	5.08891	5.1548	5.27098	5.12322	5.64803	5.29859	5.29656	5.27681	4.97702	4.80652	4.98534	5.22316	4.79318	4.88138	4.91246	5.18239	4.88422	4.73999	5.05134	5.03262	5.06519	5.31205	4.84824	5.1102	4.94501	4.61646	4.57422	3.96309	4.37685	4.37421	4.92799	5.0922	4.92675	3.69029	5.27556	5.30217	3.67097	5.56021	6.11614	3.96309	5.35852	5.04513	3.65511	3.96309	5.32012	5.39688	5.34542	5.57583	5.15572	5.27866	5.10279	5.15041	4.91447	5.10155	5.03473	5.20429	Suprabasal	Ciliated
IRS1	5.88752	6.51986	6.33247	5.9366	6.72882	6.69345	6.82103	6.37937	6.42753	6.83846	6.41777	6.15882	5.25717	5.28031	4.95132	4.87428	5.89488	5.87633	5.38161	5.07081	5.73736	5.54094	4.79497	4.59598	4.73189	4.69375	4.60547	4.9113	5.14544	4.79949	4.89973	4.89457	4.64508	4.56941	4.51087	4.73583	5.00133	5.26844	4.95893	5.29395	5.3716	4.89617	4.77943	5.16622	4.27923	5.15039	5.40496	5.76755	3.84417	3.88879	5.15373	5.52171	3.84417	5.04664	4.83218	3.93298	5.83735	3.88879	5.26478	3.93298	4.81498	4.95722	5.06993	4.95108	5.26433	5.06947	5.77288	5.44512	4.85977	5.03476	5.04053	5.07366	Basal	Ciliated, Suprabasal, Secretory, Deuterosomal
IRS2	4.91935	5.29554	5.57368	5.62266	5.89835	6.22205	5.88717	6.04271	5.26115	5.54152	5.943	6.03196	5.10249	5.84771	5.33073	5.94417	6.03627	6.16158	5.50249	5.4538	5.76001	5.62474	5.3886	6.09814	5.23563	5.09168	5.16903	5.33082	6.167	5.27594	5.25974	5.70051	5.32344	5.21435	4.99	5.76268	5.74128	5.73374	5.51043	5.55087	5.44213	5.56408	5.50658	4.87653	5.73678	6.09911	5.02612	5.41152	4.00722	3.93333	5.60372	4.80375	4.00722	3.93333	6.32844	6.13016	6.71015	4.86155	5.55533	3.77933	5.38325	6.01334	6.81846	6.22972	6.06993	5.92561	7.1294	6.62603	5.56551	5.61405	6.48133	6.17568	Secretory	Ciliated
IRX1	4.60995	4.65277	4.62127	4.56639	4.50417	4.35061	4.37444	4.29886	4.39715	4.27762	4.52276	4.63473	4.63657	4.72509	4.62612	4.58345	4.51466	4.63007	4.5534	4.26282	4.70096	4.52278	4.67678	4.57288	4.33451	4.28901	4.43747	4.43413	4.32997	4.31879	4.31481	4.35701	4.42967	4.43221	4.20939	4.06967	4.13587	3.7249	3.82996	4.46287	3.73	4.25357	3.82996	3.74732	4.20022	4.39429	3.82996	4.6039	3.73	3.7249	3.82996	3.74732	3.73	3.7249	3.82996	3.74732	3.73	3.7249	3.82996	3.74732	4.47291	4.50267	4.28374	4.52607	4.34843	4.34097	4.21132	4.27569	4.42153	4.40493	4.20567	4.44032
IRX2	5.16419	5.31402	5.56284	5.80816	5.13296	5.1681	5.17253	5.47385	5.33453	5.22073	5.38359	5.59823	4.97291	5.2429	5.65423	5.59241	4.70669	4.90597	4.67991	5.29246	5.39534	5.1128	5.19137	5.5357	5.44242	5.3435	4.96846	5.19548	5.55131	5.49758	4.72415	5.16485	5.56845	5.65217	5.09627	5.38933	5.1842	4.95835	5.49667	4.54037	4.79146	4.75062	3.83808	5.25981	5.19002	5.21819	4.95525	4.66862	4.99277	3.45963	5.46875	4.81976	3.76958	5.49823	3.83808	3.88965	3.76958	5.24211	4.87325	3.88965	5.404	5.59345	5.55351	5.47988	5.29904	5.39809	5.13696	5.6697	5.60178	5.68449	5.45274	5.78194
IRX3	5.89761	5.88086	5.76406	5.78976	5.78869	5.66897	5.77218	5.88047	5.80417	5.99665	5.80434	5.62536	6.08987	6.86978	6.124	5.94907	5.86811	6.43392	5.90011	5.48751	5.99952	6.66222	5.77623	5.93601	7.96162	8.08381	8.08843	7.97388	7.85733	7.78757	7.92559	7.97925	7.47887	7.60156	7.87193	7.87282	6.60249	6.79574	6.51146	7.44753	6.66522	6.54975	6.6672	7.25293	6.40883	6.80372	6.3605	6.74908	6.07661	5.49293	4.89974	5.67261	3.91785	4.86837	5.24887	5.75462	6.02107	5.14364	5.62512	6.18424	6.56937	6.80116	6.57166	6.76152	6.37814	6.75128	6.5062	6.58662	6.48377	6.77147	6.36906	6.28002	Ciliated, Deuterosomal	Suprabasal, Basal, Secretory, Ionocyte
IRX4	3.86555	4.16146	4.55163	4.48991	4.24549	4.10482	4.20766	4.19425	3.86555	4.09484	4.32783	3.94032	3.86555	4.44551	4.22603	4.44305	3.86555	4.22344	3.74893	4.34508	3.86555	4.08317	4.10905	4.0778	3.86555	3.72492	3.98363	4.0151	3.86555	4.08081	3.74893	4.09081	3.86555	3.72492	3.74893	3.99389	3.86555	4.29477	3.74893	3.71208	4.5071	3.72492	3.74893	3.71208	3.86555	3.72492	4.35823	3.71208	3.86555	3.72492	3.74893	3.71208	3.86555	3.72492	3.74893	3.71208	3.86555	3.72492	3.74893	3.71208	3.86555	4.18601	4.11018	4.07174	4.06573	4.11411	4.04218	4.27577	3.86555	4.08653	4.18133	4.37412
IRX5	5.34284	5.13207	5.24285	5.39016	5.20522	5.26321	5.23663	5.21502	5.37555	5.26374	5.23232	5.51753	5.44575	5.77519	5.60238	5.41855	5.44034	5.82286	5.85917	5.48148	5.14086	5.64933	5.83292	5.6398	5.57767	5.90719	5.86519	6.13388	5.83801	5.89412	5.7241	6.09529	5.74008	6.08297	5.84627	6.27058	5.47206	6.11798	5.82613	6.14807	5.23421	5.83994	5.50955	5.52603	5.75287	5.7687	5.60154	6.6387	4.10705	5.01711	4.98841	5.89908	5.52209	4.91924	5.31393	5.48604	6.34375	5.22833	4.12554	5.30891	5.5639	5.72884	5.49201	5.77519	5.41685	5.68564	5.32412	5.67899	5.75214	5.74519	5.39899	5.72393
IRX6	4.43912	4.5035	4.67302	4.77677	4.45431	4.32213	4.31027	4.65362	4.47562	4.59732	4.48101	4.8091	5.19683	5.2064	5.29944	5.05077	4.52242	4.84606	4.6907	4.59662	4.42845	4.86109	5.09778	5.21552	3.72251	3.76021	3.77038	3.75778	3.9736	3.76021	3.77038	3.75778	4.02891	3.76021	3.77038	4.06473	4.13626	3.76021	3.77038	3.75778	3.72251	3.76021	3.77038	3.75778	3.72251	3.76021	3.77038	3.75778	3.72251	3.76021	3.77038	3.75778	5.36817	3.76021	3.77038	3.75778	3.72251	3.76021	3.77038	3.75778	3.97268	4.14593	4.18719	4.26204	3.72251	4.0586	4.07942	3.75778	4.02082	4.15979	4.18663	4.05588	Suprabasal	Ciliated, Secretory, Deuterosomal
ISCA1	6.03989	6.12346	6.00785	6.07239	5.9005	5.91641	5.83742	5.80653	5.48736	5.62194	5.46396	5.67468	5.79337	6.06451	5.90564	5.67107	5.87567	5.87137	5.59556	5.70998	5.42059	5.5278	5.42188	5.44534	6.92342	6.69658	6.48784	6.49485	6.8616	6.63653	6.53826	6.4308	6.71937	6.50206	6.5679	6.68204	6.77469	6.79192	6.93431	6.74365	6.92608	7.16594	6.84037	7.06034	6.75308	6.82623	6.88854	6.7594	6.4233	5.63772	6.81312	6.79644	6.24367	6.17172	5.55964	5.99023	5.26134	5.51714	6.41498	5.80319	5.85922	5.80404	5.81347	5.85109	5.62019	5.45748	5.35935	5.42654	5.31823	5.15288	5.15504	5.47068	Ciliated, Deuterosomal, Ionocyte
ISCA2	6.53275	6.47117	6.54194	6.5905	6.59238	6.26505	6.24663	6.68543	6.42428	6.41376	6.34201	6.5537	6.3572	6.45122	6.52872	6.50552	6.08927	6.44716	6.23516	6.21988	6.22412	6.41158	6.39195	6.61505	7.80948	7.64941	7.51711	7.46425	7.63905	7.63089	7.55136	7.47299	7.63288	7.57752	7.42663	7.35621	8.20238	8.44044	8.42295	7.95339	8.13262	8.07185	8.77669	7.97057	8.15332	7.99005	8.13308	7.80491	6.39674	7.53499	6.68038	7.06804	5.77596	5.72228	6.80864	4.38918	6.74958	6.46572	6.33864	7.54527	6.82611	6.65424	6.68078	6.78057	6.84196	6.59768	6.43953	6.59212	7.02097	7.02255	6.66602	6.87893	Deuterosomal	Suprabasal, Basal, Secretory, Ionocyte
ISCU	8.15605	8.08946	8.01298	8.01813	7.82536	7.95069	7.68644	7.6983	7.62841	7.42288	7.46212	7.43619	8.01375	7.81082	7.67094	7.52807	7.62952	7.68247	7.63776	7.48316	7.40013	7.39595	7.2217	7.45737	8.25267	8.36223	8.25788	8.00838	8.25892	8.33054	8.24476	8.14385	8.10801	8.00621	8.18917	8.0657	7.85136	8.03547	8.25564	8.07404	7.76387	7.97423	8.37191	8.45096	7.82127	7.69386	7.82774	7.98406	8.65209	7.64145	8.3222	8.03307	8.32556	7.75094	7.89057	7.56433	8.27143	7.59426	7.37987	7.46893	7.75469	7.84323	7.79368	7.84664	7.65072	7.80826	7.65642	7.835	7.43849	7.24043	7.52099	7.42265	Basal
ISG15	7.28234	6.91251	6.78293	7.32288	11.8374	12.3861	12.4059	11.9472	13.8576	13.8206	13.8879	13.5244	6.60624	6.52111	6.53534	7.52369	11.2751	11.6694	11.8346	11.442	13.4405	13.3706	13.4326	13.0632	7.65891	7.79826	7.46176	7.82403	11.1275	10.9519	10.8491	10.7467	13.0824	13.4229	12.1145	12.464	7.0394	6.86167	6.90499	7.66136	10.9555	10.7594	11.1272	10.5135	13.2164	13.7143	12.3865	12.4681	8.22222	7.64081	6.10527	7.66208	10.8482	11.5445	11.3922	10.627	11.9922	12.7306	12.5292	12.9871	7.39138	7.50288	7.04986	7.50047	11.8969	11.8087	12.3405	12.2088	14.1623	14.4285	13.9773	13.8639		Ciliated, Suprabasal, Basal, Secretory, Deuterosomal, Ionocyte
ISG20	5.71242	5.4159	5.11088	5.94901	8.81653	8.88567	9.21992	8.51968	11.0435	10.9143	11.0212	10.4096	5.69091	5.77554	5.70271	6.49275	8.56769	8.59428	9.05125	8.3265	10.9922	10.6538	11.0291	10.5585	7.79275	7.54507	7.74337	7.81615	9.58523	8.9641	9.27533	9.14812	11.3569	11.6283	10.6764	10.6482	6.93446	6.88927	6.61215	7.38893	8.80729	8.22277	8.58134	8.8954	11.0376	11.3489	10.3058	10.3278	7.38838	7.49492	7.12662	6.30983	8.50451	8.87071	8.64221	8.17949	9.45631	10.5686	9.68585	10.7515	7.14541	7.42681	7.17033	7.45268	9.70854	9.43937	10.1401	9.83021	11.7213	11.8108	11.7229	11.3273		Suprabasal, Basal
ISG20L2	5.94414	6.09737	5.99157	5.9853	5.99021	5.73199	5.87937	5.82498	5.96342	5.91388	5.70916	6.06224	6.05611	6.20882	6.41131	5.99427	6.34687	5.88995	5.71613	5.95863	6.17703	5.93398	5.80358	6.15906	5.60463	5.64399	5.3739	5.7259	5.48866	5.59388	5.5613	5.86602	5.74622	5.40412	5.62222	5.88569	6.40915	6.32673	6.24973	6.42945	6.08686	6.28252	6.18308	5.5294	6.09916	5.81675	6.30478	5.81491	5.05504	7.20296	5.58742	4.04011	4.05125	4.99833	5.77321	6.36011	6.22502	4.99225	6.33636	5.83709	5.94159	5.94896	5.94755	6.0774	5.94773	5.8759	5.65632	5.89883	5.71396	5.78096	5.72063	5.7603	Suprabasal, Deuterosomal	Ciliated
ISL1	5.33773	5.18689	5.53703	5.49984	5.22544	5.02166	5.04858	5.14379	5.36179	5.27534	5.50535	5.57716	5.5595	4.80124	5.50636	5.26292	5.14898	4.9769	5.60386	4.88738	5.37902	5.23319	5.3434	5.14021	4.98613	4.79892	4.65886	5.13599	4.68922	4.90684	4.5841	4.98753	4.73472	4.78698	4.86232	5.03762	4.68437	4.60529	4.31235	4.60353	4.40902	3.8541	4.6226	5.6463	4.85852	3.8541	4.81326	3.91537	5.20042	5.29974	4.66827	4.89901	5.77994	3.8541	3.70547	3.91537	3.53128	4.8259	4.73194	3.91537	5.97362	5.84495	6.05311	5.96559	5.34574	5.35204	5.19298	5.11876	5.40551	5.39731	5.33406	5.34037	Basal, Secretory	Ciliated, Suprabasal, Deuterosomal
ISLR	4.20198	3.76313	4.62692	4.95257	4.12045	4.00992	4.40647	4.49381	4.20981	3.76313	4.49351	4.37767	3.77426	4.42439	3.73687	3.74961	3.77426	3.76313	4.25385	3.74961	3.77426	3.76313	4.20756	3.74961	3.77426	3.76313	3.73687	4.04645	3.77426	3.76313	3.73687	3.74961	3.77426	3.76313	3.73687	3.74961	3.77426	3.76313	3.73687	3.74961	3.77426	3.76313	3.73687	3.74961	3.77426	3.76313	3.73687	3.74961	3.77426	3.76313	3.73687	3.74961	5.93464	5.59216	3.73687	3.74961	3.77426	3.76313	3.73687	3.74961	3.92319	3.92352	3.73687	3.74961	3.8899	3.92316	3.73687	3.74961	3.77426	3.76313	3.96835	4.12818
ISLR2	3.72676	3.74707	3.76735	3.78599	3.9998	3.93397	3.76735	4.15821	3.8991	3.74707	3.76735	3.78599	3.72676	3.74707	3.76735	3.78599	3.72676	4.094	3.76735	3.78599	3.72676	3.74707	3.76735	3.78599	3.72676	3.74707	3.76735	3.78599	4.04835	4.19778	3.76735	3.78599	4.11899	3.74707	3.94191	3.78599	3.72676	3.74707	3.76735	3.78599	4.1878	3.74707	3.76735	3.78599	3.72676	3.74707	4.49034	3.78599	3.72676	3.74707	3.76735	3.78599	3.72676	3.74707	3.76735	3.78599	3.72676	3.74707	3.76735	3.78599	3.72676	3.74707	3.76735	3.78599	3.93012	4.04347	3.76735	3.78599	3.94772	3.74707	3.76735	3.78599
ISM1	4.03828	3.97893	4.01611	3.79855	3.73392	3.74573	3.79386	3.79855	3.73392	3.74573	3.79386	3.79855	3.73392	4.06127	3.79386	3.79855	4.1265	4.01216	3.79386	3.79855	3.73392	3.74573	3.79386	3.79855	3.73392	3.74573	3.79386	3.79855	3.73392	3.74573	3.79386	3.79855	3.73392	3.74573	3.79386	3.79855	4.70132	4.85105	4.79633	4.69884	4.47031	4.78384	3.79386	3.79855	4.62409	3.74573	3.79386	3.79855	3.73392	3.74573	3.79386	3.79855	3.73392	3.74573	3.79386	3.79855	3.73392	3.74573	3.79386	3.79855	3.73392	3.74573	3.79386	4.09829	3.73392	3.87728	3.79386	3.79855	3.73392	3.74573	3.79386	3.79855	Deuterosomal	Ciliated, Secretory
ISM2	3.7523	3.94652	3.7523	3.7523	3.7523	3.7523	3.7523	3.7523	3.7523	3.7523	3.7523	3.7523	3.7523	3.7523	3.7523	3.7523	3.7523	3.7523	3.7523	3.7523	3.7523	3.7523	3.7523	3.7523	3.7523	3.94614	3.7523	3.7523	3.7523	3.7523	3.7523	3.7523	3.7523	3.7523	3.7523	3.7523	3.7523	3.7523	3.7523	3.7523	3.7523	3.7523	3.7523	3.7523	3.7523	3.7523	3.7523	3.7523	3.7523	3.7523	3.7523	3.7523	3.7523	3.7523	3.7523	3.7523	3.7523	3.7523	3.7523	3.7523	3.7523	3.7523	3.7523	3.7523	3.7523	3.7523	3.7523	3.7523	3.7523	3.7523	3.7523	3.7523
ISOC1	5.55599	5.59401	5.79041	5.59472	5.43394	5.53607	5.46155	5.47473	5.41369	5.27325	5.4203	5.62855	5.48418	5.83899	5.93595	5.70386	5.96247	5.80681	5.92453	5.89759	5.19086	5.61093	5.4258	5.5512	5.41766	5.23865	5.47801	5.31073	5.29872	5.23114	4.93645	5.40571	5.13806	5.01521	5.12218	5.35659	5.76633	5.59106	5.39508	5.88074	5.36547	5.25232	5.51339	5.49342	5.55591	5.35433	5.15529	5.59667	5.59262	5.63081	5.36675	4.22784	5.89258	6.21697	5.06898	5.90136	5.84374	6.05782	5.91352	5.7549	5.8796	5.63744	5.90904	5.75528	5.89435	5.61605	5.7915	5.58158	5.76988	5.57259	5.73905	5.68964	Secretory	Ciliated
ISOC2	7.51595	7.54874	7.81219	7.695	7.4911	7.39976	7.64652	7.39372	7.3631	7.23151	7.61607	7.48496	7.47179	7.32703	7.62263	7.52208	7.47112	7.35232	7.39032	7.44401	7.11886	7.14643	7.15994	7.34331	6.55978	6.23266	6.21582	6.64967	6.50437	6.36948	5.90155	6.62197	6.58264	6.53204	6.33291	6.30404	7.70752	7.53104	7.71528	7.10518	7.71761	7.31501	7.61134	7.09984	7.37283	7.59792	7.16546	6.96865	7.27219	7.03113	6.26159	7.22872	5.69673	7.01248	6.84927	6.39765	5.65516	5.12293	6.89837	4.63067	7.27379	7.30112	7.19837	7.11264	7.25548	7.10732	7.15014	7.08645	7.2051	7.37511	7.01289	7.07839	Suprabasal, Basal, Secretory, Deuterosomal	Ciliated
IST1	6.27956	6.25662	6.18057	6.15552	6.2133	6.06328	6.14556	6.37371	6.32101	6.28335	6.24984	6.2976	6.42874	6.1577	6.20184	6.1845	6.15593	6.09667	6.0576	6.06773	6.1248	6.06373	6.31483	6.46046	6.23698	6.01214	6.39292	6.24422	6.12941	6.13334	6.21582	6.29555	6.40382	6.53029	6.2246	6.4877	5.61508	5.71412	5.92265	6.08841	5.53852	5.83607	6.40364	5.21559	6.06898	6.34133	6.27018	6.54523	6.73892	6.53828	6.93806	6.51514	6.83664	6.94864	5.79099	6.60153	6.24281	6.58583	6.44405	5.87234	6.15144	6.29124	6.08128	6.36933	6.18157	6.1008	6.00157	6.20348	6.3529	6.16267	6.28962	6.48804	Ciliated, Secretory, Ionocyte	Deuterosomal
ISY1	4.59841	4.57508	5.03856	4.72904	4.58539	4.70732	4.63149	4.72114	4.64959	4.57928	4.61109	4.3933	4.58237	4.67463	4.90943	5.05662	4.46876	4.70899	4.86063	5.04742	4.69568	4.78241	4.67967	4.7211	4.7338	4.46179	4.42003	4.94386	4.42017	4.58992	4.43807	4.96663	4.59983	4.65858	4.75631	4.85659	5.08478	4.63904	4.41775	4.97138	4.53539	4.21573	4.75355	5.07659	4.49043	4.37728	4.46348	5.01573	5.07186	5.23563	3.76091	3.82595	3.74409	5.13814	3.76091	3.82595	3.74409	3.60875	4.87188	3.82595	4.7159	4.72526	4.64577	4.70699	4.57709	4.61816	4.47377	4.8646	4.7725	4.63931	4.76652	4.73608
ISYNA1	8.29488	8.13696	7.94308	8.55928	8.31623	8.26831	8.14829	8.29211	7.82803	7.88926	7.65722	7.61105	7.50385	7.86175	7.15052	7.12875	7.46556	7.97696	7.01713	7.12901	7.829	7.61196	6.87778	6.89507	6.45018	6.24242	6.36046	6.14137	6.3696	6.32797	6.44823	5.96319	6.45433	5.84647	6.06495	6.06104	9.17934	8.85085	9.29857	8.48658	9.33805	8.88859	9.67524	8.51846	9.08549	8.91673	9.26078	8.77375	6.3014	7.26731	5.30734	7.10423	6.6857	7.31557	6.05131	4.24863	5.67306	6.19007	5.02832	7.48107	5.97711	5.75238	6.49494	6.30505	5.80567	5.91889	6.6982	6.28571	5.67267	5.65434	6.29355	6.20295	Basal, Deuterosomal	Ciliated, Secretory, Ionocyte
ITCH	5.80071	5.90947	5.72136	5.9133	5.79699	5.94347	5.63906	5.74773	5.89052	6.06499	5.91685	5.8216	5.86939	6.1962	5.81956	5.97982	5.82423	6.01067	5.66669	5.52196	5.85686	5.92174	6.26238	6.14475	5.8865	5.97597	5.88579	5.92778	5.88426	5.91477	5.76746	5.95818	5.75013	5.85445	5.82564	6.04204	5.90313	5.47087	5.93635	5.7453	5.55476	5.9145	5.02662	5.61809	5.59447	6.05342	5.69506	5.72415	5.57915	5.09412	6.00312	5.53572	7.10266	5.87438	5.79731	4.318	5.18571	4.62182	5.76668	6.39975	6.0795	6.01477	6.25211	5.91583	5.84182	5.98293	5.94915	5.96323	5.81924	5.90418	6.19857	5.87234
ITFG1	6.56458	6.61425	6.47433	6.46164	6.61336	6.69845	6.50575	6.54009	6.72042	6.76364	6.59894	6.52671	6.47933	6.45972	6.37794	6.16671	6.49797	6.5401	6.58059	6.33534	6.59192	6.4681	6.20091	6.36942	6.38877	6.31352	6.40012	6.39899	6.32181	6.35318	6.30835	6.36656	6.34251	6.31427	6.36283	6.0647	6.2169	6.56313	6.3032	5.97331	5.94515	6.33753	6.21386	5.34806	6.05197	6.07693	6.79799	6.3587	6.33078	5.69348	6.20777	6.67578	6.13045	6.17147	5.71881	6.51042	7.12946	5.58555	6.22591	6.57121	6.46752	6.54465	6.57041	6.45931	6.51551	6.55872	6.56846	6.59566	6.61346	6.48154	6.6125	6.48412
ITFG2	5.86094	6.04139	5.93757	5.73401	5.65627	5.61704	5.77818	5.57176	5.72393	5.64341	5.94823	5.74028	6.1875	5.8273	5.92453	5.95424	5.63271	5.79702	5.79108	5.8068	5.86001	5.42801	5.52821	5.82719	5.70239	5.56784	5.4054	5.72144	5.37783	5.39532	5.24686	5.55568	5.56923	5.35682	5.33504	5.72515	5.86314	5.62329	5.14758	4.84557	5.64496	5.88663	5.96226	6.02597	5.14945	5.8851	5.69118	5.66534	5.66516	4.88112	5.22872	5.46949	3.94155	6.47568	6.4737	4.20382	5.84329	5.62105	5.3455	6.36755	5.88323	5.86058	5.77878	5.70539	5.71894	5.6515	5.30332	5.32605	5.80851	5.64939	5.62747	5.55628
ITGA1	4.13719	4.02495	4.00042	4.03342	4.14571	4.17768	4.05822	4.21019	4.2813	4.01819	4.07813	4.10477	3.74006	4.30055	3.80581	3.75167	4.18401	4.31962	3.80581	3.75167	3.74006	4.07315	3.80581	4.15245	3.96357	4.02436	3.80581	3.98685	4.27332	4.07083	4.30621	4.16672	3.94694	4.08733	4.0323	4.18724	3.74006	3.72154	3.80581	3.75167	4.42302	3.72154	4.75006	3.75167	3.74006	3.72154	3.80581	3.75167	3.74006	3.72154	3.80581	4.73155	3.74006	3.72154	3.80581	3.75167	3.74006	3.72154	3.80581	3.75167	4.44983	4.35942	4.11307	4.14582	4.30318	4.49852	4.03346	4.36941	4.45036	4.30799	4.35277	4.34698
ITGA10	4.14688	4.06644	4.10366	3.95284	4.1009	4.06783	3.80063	3.75351	3.74589	4.10949	3.80063	4.00348	3.74589	3.73069	3.80063	4.11681	3.74589	4.04413	3.80063	4.24708	3.74589	4.27917	4.23583	4.31738	4.06475	3.73069	4.20127	3.98854	3.98777	3.91328	3.80063	4.1683	3.74589	3.92193	3.80063	3.75351	4.14447	3.73069	3.80063	3.75351	3.74589	3.73069	3.80063	3.75351	4.39631	3.73069	3.80063	3.75351	3.74589	3.73069	3.80063	3.75351	3.74589	3.73069	3.80063	3.75351	3.74589	3.73069	3.80063	3.75351	4.08633	4.10971	3.80063	4.14741	3.89874	4.1932	3.80063	3.75351	3.98065	4.21083	4.17085	3.75351
ITGA11	3.7523	3.94652	3.7523	3.7523	3.7523	3.7523	3.7523	3.7523	3.7523	3.7523	3.7523	3.7523	3.7523	3.7523	3.7523	3.7523	3.7523	3.7523	3.7523	3.7523	3.7523	3.7523	3.7523	3.7523	3.7523	3.7523	3.7523	3.7523	3.7523	3.7523	3.7523	3.7523	3.7523	3.7523	3.7523	3.7523	3.7523	3.7523	3.7523	3.7523	3.7523	3.7523	3.7523	3.7523	3.7523	3.7523	3.7523	3.7523	3.7523	3.7523	3.7523	3.7523	3.7523	3.7523	3.7523	3.7523	3.7523	3.7523	3.7523	3.7523	3.7523	3.90747	3.7523	3.7523	3.7523	3.7523	3.7523	3.7523	3.7523	3.7523	3.7523	3.7523
ITGA2	7.54749	7.51039	7.51355	7.27074	8.00333	8.02433	7.89193	8.03979	8.37174	8.39486	8.24866	8.16641	7.60481	7.87225	7.42959	7.15686	7.98263	8.06889	7.85413	7.65011	8.63685	8.41108	8.12919	8.02287	7.11635	7.21441	7.06791	6.78182	7.14015	7.34552	7.28437	6.99058	6.98589	7.39194	7.27111	6.86686	6.16294	5.9512	5.4072	6.11308	5.90086	6.4805	5.15951	5.98217	5.7951	6.52765	5.59365	6.02739	4.94085	3.92309	5.21644	6.26233	5.93532	6.31042	5.66106	7.22073	5.89687	6.39243	6.50789	5.71741	6.64008	6.80304	6.98255	6.57544	6.68673	6.97468	7.39248	6.81551	6.81789	6.9984	7.30807	6.82864	Ciliated	Deuterosomal, Ionocyte
ITGA2B	4.18629	4.11848	3.98167	4.15406	3.77316	4.06965	4.04703	4.09054	3.77316	3.74211	3.76159	3.74444	3.77316	4.10275	3.76159	3.74444	3.77316	3.74211	3.76159	3.74444	3.77316	3.74211	3.76159	3.74444	3.77316	3.74211	3.76159	3.96142	3.77316	3.9195	3.76159	3.74444	3.77316	3.74211	3.76159	3.74444	3.77316	3.74211	3.76159	3.74444	3.77316	3.74211	3.76159	3.74444	3.77316	3.74211	3.76159	3.74444	3.77316	3.74211	3.76159	3.74444	3.77316	3.74211	3.76159	3.74444	3.77316	3.74211	3.76159	3.74444	4.10384	4.04305	4.04545	4.10809	3.77316	3.95463	4.01903	3.74444	3.77316	3.74211	3.76159	4.02116
ITGA3	7.40723	7.73169	7.58063	7.50124	7.53275	7.79204	7.57462	7.5817	7.78612	8.31408	8.04882	8.01208	6.3486	6.81221	6.84146	6.54371	6.78048	7.0364	6.99937	6.87254	7.36953	7.33504	6.95539	7.16864	6.53472	6.39813	6.59131	6.5028	6.89452	6.66069	6.68362	6.6938	6.82385	6.86412	6.46831	6.76366	5.58654	5.60141	5.36349	6.13414	5.81351	5.61842	4.65691	6.14672	5.72181	6.10017	5.79843	6.09978	6.4479	5.08646	5.90025	5.5358	4.02861	6.80371	6.37703	5.29003	6.02134	6.07027	6.83297	5.68182	5.70823	5.62645	5.46573	5.88463	5.88684	5.64575	5.7571	5.97584	5.84432	5.79501	6.0917	6.20994	Basal	Secretory, Deuterosomal, Ionocyte
ITGA4	4.02053	4.19627	4.16821	4.0257	4.0262	3.95123	4.02354	4.00966	4.05088	3.7619	3.96003	4.35292	3.75739	3.7619	3.75515	3.74251	3.75739	3.7619	3.75515	4.2389	3.75739	3.7619	3.75515	4.30961	4.30748	4.47713	4.36444	4.47971	4.30334	4.37284	4.19022	4.39734	4.26695	4.49883	4.61443	3.74251	4.12672	4.5598	4.41954	3.74251	3.75739	4.3348	3.75515	3.74251	4.18528	3.7619	4.4658	4.88835	3.75739	3.7619	3.75515	3.74251	3.75739	3.7619	3.75515	3.74251	5.19823	3.7619	3.75515	3.74251	3.75739	3.7619	3.75515	3.97192	3.89902	3.7619	3.75515	3.74251	3.75739	3.7619	3.96171	3.74251
ITGA5	4.45993	4.53237	4.65826	4.49637	4.64777	4.7693	4.77715	5.118	4.26729	4.56668	4.66468	4.70046	4.70643	4.72419	4.18948	4.32337	4.81119	4.64066	4.50073	4.66038	4.47997	4.43809	4.65758	4.5019	3.99058	3.96518	3.94326	4.21558	4.00802	4.09689	4.16825	4.10197	3.97248	4.16789	4.00122	3.80315	4.69614	3.75613	4.28347	4.49944	3.74749	3.75613	3.70488	3.80315	3.74749	3.75613	3.70488	3.80315	3.74749	3.75613	3.70488	3.80315	3.74749	3.75613	4.9691	3.80315	3.74749	3.75613	3.70488	3.80315	4.36224	4.53333	4.29398	4.36683	4.35993	4.39854	4.33282	3.80315	4.25162	4.17974	4.29765	4.32811
ITGA6	7.9959	8.13967	7.86289	7.36851	7.85354	8.10995	7.89164	7.22632	7.98434	8.42649	7.83383	7.81145	7.14989	7.13152	7.57626	7.11764	7.21589	6.87139	7.4458	7.19046	7.48629	7.47272	7.42865	7.4604	5.12632	4.86711	5.00552	4.78092	5.177	4.83347	4.95436	4.82108	4.9003	5.13793	4.93336	4.72124	5.57202	5.74643	5.58124	5.64663	5.34367	5.66797	5.15969	6.44227	5.64451	5.25727	5.26093	5.95356	7.57098	7.56082	7.10578	6.29764	7.03263	7.23901	6.48494	6.58153	6.98096	7.08265	7.13927	7.10598	5.57931	5.3857	6.19474	6.15901	5.5733	5.41725	5.9276	5.53429	5.70028	5.65306	6.22177	6.08877	Basal, Ionocyte	Ciliated
ITGA7	3.97949	4.09028	4.03109	4.00418	3.7513	3.9844	3.70614	4.06752	4.11095	3.7241	4.0774	3.81373	3.7513	4.12896	4.21129	3.81373	3.7513	4.06595	3.70614	3.81373	4.29973	4.21349	4.08744	3.81373	4.00757	4.08957	3.95463	4.1308	4.02595	4.00553	3.98582	4.09465	3.7513	3.93267	4.08414	3.81373	4.20388	4.67001	4.30927	4.72769	4.30751	4.28136	4.61761	3.81373	4.48984	3.7241	4.35126	4.59732	3.7513	3.7241	3.70614	3.81373	3.7513	3.7241	3.70614	3.81373	3.7513	3.7241	3.70614	3.81373	4.06717	4.06194	3.87757	3.81373	3.92486	3.7241	3.92589	3.81373	3.7513	3.89937	3.97116	3.81373
ITGA9	4.05193	3.78972	3.75264	3.75354	3.99895	3.78972	3.75264	3.75354	3.73139	3.78972	4.11663	3.75354	3.73139	3.78972	3.75264	3.75354	3.73139	3.78972	3.75264	3.75354	3.73139	3.78972	3.75264	3.75354	3.73139	4.20814	3.75264	3.75354	3.73139	3.78972	3.75264	3.75354	3.73139	3.78972	3.75264	3.75354	4.09901	3.78972	3.75264	3.75354	3.73139	3.78972	3.75264	3.75354	3.73139	3.78972	3.75264	3.75354	3.73139	3.78972	3.75264	3.75354	5.19353	3.78972	3.75264	3.75354	3.73139	3.78972	4.90676	5.30219	3.73139	3.78972	3.75264	3.75354	3.73139	3.78972	3.75264	3.75354	3.73139	3.78972	3.75264	3.75354
ITGAE	6.3761	6.54418	6.49238	6.60906	6.34601	6.32713	6.34188	6.24183	6.03401	5.99584	5.72817	5.73598	6.82939	6.44736	6.46351	6.40899	6.48874	6.49301	6.14635	6.55506	5.72347	6.14394	5.71238	5.94623	6.70229	6.65453	6.41933	6.37438	6.33457	6.40491	6.38612	6.26806	6.19239	6.27846	6.24952	6.03524	7.25916	7.39116	6.89346	7.19314	7.17902	7.00079	7.51663	6.49466	6.98468	6.38779	7.14728	6.96943	6.06283	4.17809	6.35723	6.33197	5.24613	5.67223	6.09796	6.00682	5.21513	5.66577	5.35208	5.79331	6.07872	6.17806	5.9532	5.9128	6.03101	6.03255	5.88822	5.86979	5.61814	5.76078	5.27141	5.34856	Deuterosomal	Ionocyte
ITGAL	3.78313	3.756	3.89736	3.74986	3.78313	3.95396	3.7294	4.00114	4.01805	3.756	3.7294	3.98633	3.78313	3.756	3.7294	3.74986	3.78313	3.756	3.7294	3.74986	3.78313	3.756	3.7294	3.74986	4.48898	4.68168	4.51977	4.64475	4.40172	4.4613	4.91663	4.56856	4.05114	4.20342	4.24384	4.32912	4.50416	4.34888	4.26866	4.84484	3.78313	4.35502	4.54434	3.74986	3.78313	3.756	4.3062	3.74986	3.78313	3.756	3.7294	3.74986	3.78313	3.756	3.7294	3.74986	3.78313	3.756	3.7294	3.74986	3.96178	3.756	3.94604	4.22952	4.06033	3.93743	3.7294	3.74986	3.78313	3.756	3.96635	3.74986
ITGAM	4.29077	4.05537	3.93681	3.98073	3.78642	3.76317	4.00147	3.76708	3.78642	3.76317	4.05949	3.76708	3.78642	4.3208	4.01285	3.76708	3.78642	3.76317	4.06276	4.29611	3.78642	3.76317	3.71868	3.76708	3.78642	3.76317	3.71868	3.76708	3.78642	3.76317	4.04317	3.76708	3.78642	3.76317	3.71868	3.76708	3.78642	3.76317	4.21421	3.76708	3.78642	3.76317	3.71868	3.76708	3.78642	3.76317	3.71868	3.76708	3.78642	3.76317	3.71868	3.76708	3.78642	3.76317	3.71868	3.76708	3.78642	3.76317	3.71868	3.76708	3.78642	3.99669	3.85952	4.11232	3.78642	3.76317	3.97378	3.76708	3.78642	3.76317	3.71868	3.76708
ITGAV	7.30103	7.33362	7.33104	7.28462	6.97118	7.21701	7.18929	7.18509	6.73776	6.92435	6.7822	6.81399	6.30404	6.48827	6.32348	6.23294	6.23647	6.33492	6.56653	6.30804	6.34541	6.26224	6.27992	5.72357	5.97192	6.07955	6.06539	5.89731	5.6597	6.068	5.94727	5.89547	5.82253	5.64251	5.89424	5.87243	6.11232	6.14445	6.48471	6.28608	6.13572	5.95062	5.71627	5.56864	5.63854	5.84371	5.8518	5.86172	5.62293	6.80384	5.63996	5.75484	6.93914	5.11683	6.32215	6.92455	5.84216	6.50044	5.55815	5.88448	6.06821	5.96813	6.28321	6.3502	6.00572	6.03523	6.01629	5.94785	5.83126	5.57648	5.94761	5.88752	Basal	Ciliated, Secretory, Deuterosomal, Ionocyte
ITGB1	8.93769	9.48067	9.26063	8.75712	8.92192	9.58838	8.98086	8.80099	9.04169	9.63624	9.31295	8.79825	7.82755	7.65298	7.62403	7.79345	7.63583	7.52021	7.47911	8.00162	7.91958	7.81686	7.4695	7.48751	6.73579	6.94448	6.83297	7.10128	6.6236	6.76677	6.70602	7.25164	6.68759	6.78907	6.90164	7.09174	6.85343	6.92224	6.64187	6.99731	7.0195	7.19242	6.71114	6.47372	6.70395	7.1702	6.69555	7.02047	8.20896	8.12943	7.60453	7.49226	7.68545	7.67876	7.88396	5.89579	7.47405	7.82081	8.09058	6.25178	7.35548	7.3516	7.52339	7.78898	7.27347	7.40653	7.44569	7.7492	7.28575	7.32603	7.50491	7.77303	Basal	Ciliated, Secretory, Deuterosomal
ITGB1BP1	6.77405	6.92559	6.83585	6.80826	6.82524	6.90507	6.80646	6.8379	6.5449	6.77292	6.66141	6.3961	6.70646	6.74797	6.89328	6.56053	6.56614	6.69053	6.71968	6.24475	6.20633	6.65387	6.47806	6.37476	6.92783	6.78444	6.56066	6.69978	6.89939	6.79957	6.48225	6.61079	6.64221	6.45482	6.2531	6.50086	6.3569	6.70901	6.84438	6.36735	6.54889	6.66693	6.8315	6.46993	6.34275	6.2831	6.29847	6.65862	6.04403	5.26536	5.44389	6.10296	6.67447	6.16567	6.71226	6.93402	7.27387	6.04344	5.73815	5.99245	6.38604	6.39623	6.3718	6.28845	6.43815	6.43048	6.26781	6.15611	6.15373	6.23072	6.21081	5.85122	Basal	Secretory
ITGB1BP2	3.93676	3.74425	3.7693	4.17174	3.73932	3.89067	3.7693	3.78214	3.73932	4.07271	3.98692	3.78214	4.24944	3.74425	3.7693	3.78214	3.73932	3.74425	3.7693	3.78214	3.73932	3.74425	4.21545	3.78214	3.96106	3.91226	3.7693	4.3113	3.73932	3.74425	3.7693	3.78214	3.94455	3.74425	4.02511	3.78214	3.73932	4.18276	3.7693	3.78214	3.73932	4.36762	3.7693	3.78214	4.19302	3.74425	3.7693	3.78214	3.73932	3.74425	3.7693	3.78214	3.73932	3.74425	3.7693	3.78214	3.73932	3.74425	3.7693	3.78214	4.01263	3.93436	3.7693	3.78214	3.73932	3.87844	3.7693	3.78214	3.96997	3.94121	3.98871	3.78214
ITGB2	5.0459	5.1569	4.50869	4.37106	5.04903	5.1277	4.5603	3.99492	5.14595	5.24653	4.54984	3.99492	4.19212	4.57544	4.34469	4.48023	4.4299	4.56641	3.84841	3.99492	4.60295	4.45242	3.84841	3.99492	4.07004	3.98007	4.09254	4.43823	3.92979	3.96358	3.84841	3.99492	4.04266	3.92457	3.84841	3.99492	4.35011	4.64247	3.84841	4.91011	4.35331	4.44307	3.84841	3.99492	3.70099	4.63716	3.84841	3.99492	3.70099	3.69329	3.84841	3.99492	3.70099	3.69329	5.1431	3.99492	3.70099	3.69329	3.84841	3.99492	4.86027	4.94075	5.15296	4.79401	4.77561	4.78201	4.70068	4.67071	4.86391	4.81387	4.91528	4.55974	Basal, Secretory	Ciliated
ITGB3	3.75066	3.892	3.97681	4.09968	4.25375	4.05814	4.31319	3.83598	4.0106	4.17516	4.12801	3.83598	3.75066	4.02676	3.76464	3.83598	3.75066	4.15582	3.76464	3.83598	3.75066	4.2253	3.76464	3.83598	3.75066	3.95263	3.76464	3.83598	4.09387	3.98461	4.08052	4.22496	3.96048	3.88979	4.01156	3.83598	3.75066	3.74424	3.76464	3.83598	3.75066	3.74424	3.76464	3.83598	4.2145	3.74424	3.76464	3.83598	3.75066	3.74424	3.76464	3.83598	3.75066	3.74424	3.76464	3.83598	3.75066	3.74424	3.76464	3.83598	4.11989	4.43166	4.15123	3.83598	4.2799	4.467	4.01283	4.31096	4.24905	4.19885	4.06395	3.83598
ITGB3BP	5.76193	5.87964	5.70012	5.86433	5.6582	5.77932	5.66498	5.77952	5.38639	5.67213	5.68481	5.62241	5.7561	5.87101	5.4492	5.26768	5.58891	5.84319	5.45024	5.55502	5.5281	5.46841	5.4811	5.81778	6.29196	6.27185	6.34519	6.0343	6.53642	6.27886	6.15456	5.8898	6.31448	6.20845	6.2094	6.02449	6.51276	6.57387	6.64759	5.92657	6.38017	6.6023	6.98537	6.18821	6.35983	6.5002	6.70058	6.54026	5.30074	4.79474	4.77267	6.67915	3.66888	5.30225	3.93669	4.16686	5.82799	5.52402	5.80456	4.16686	5.49313	5.38804	5.42597	5.60577	5.43732	5.38339	5.49514	5.25541	5.46992	5.21982	5.27743	5.36895	Ciliated, Deuterosomal	Suprabasal, Basal, Secretory
ITGB4	8.92817	9.2027	9.28867	9.09552	8.96613	9.20106	9.1426	9.27704	8.98347	9.44529	9.27805	9.27136	7.54183	7.81929	7.97917	7.73847	7.71108	7.56204	8.1597	7.87348	8.09072	8.05752	8.38618	8.04884	7.82231	7.71636	7.54829	7.47533	7.7882	7.63369	7.59444	7.28493	7.36919	7.11152	7.68049	7.30369	7.13063	7.03205	6.66092	6.53833	7.05622	6.80929	5.8357	6.66601	6.78021	6.50142	6.42778	7.24309	8.02272	7.52085	7.25019	6.88815	5.42299	7.79699	7.31961	6.9943	6.91104	7.34354	6.99938	6.5333	6.89843	6.73606	7.39914	7.48894	6.81172	6.72226	7.33202	7.14873	6.32345	5.98022	7.04026	7.14594	Basal	Ciliated, Secretory, Deuterosomal, Ionocyte
ITGB5	5.47923	5.47847	5.8253	5.81629	5.42972	5.7535	5.61394	5.98775	5.47631	5.66094	5.6165	5.67058	5.59316	5.47291	5.71854	5.81791	5.69729	5.72069	5.61746	5.55213	5.36913	5.9268	5.66108	5.64442	5.35931	5.27597	5.45268	5.39996	5.20156	5.25215	5.5401	5.29342	5.37774	5.36408	5.27908	5.48303	5.36082	5.38051	5.19839	5.53329	5.56049	5.59771	4.67675	5.79977	5.42145	5.01317	5.60048	5.3923	3.89928	3.64069	4.72224	4.7774	3.89928	5.03871	5.579	5.23578	5.92119	5.03235	3.76301	3.74099	5.35671	5.41989	5.32257	5.37052	5.28865	5.53973	5.20224	5.33926	5.52488	5.4576	5.34891	5.32041
ITGB6	6.36433	6.78425	6.4514	6.11906	7.36075	7.22291	7.24819	6.50523	6.55267	6.81574	6.18851	6.11088	6.08577	6.33426	6.5858	6.35387	6.78443	6.62151	7.21932	6.751	6.22697	6.58582	6.34321	6.15866	5.09915	5.14877	5.16243	5.56171	5.18668	5.23701	5.09686	5.46285	5.21691	5.06295	5.22423	5.71714	4.67421	4.19096	5.31401	5.1939	4.40011	4.56573	3.78033	4.13698	4.67903	4.95816	5.21147	5.39578	6.00409	5.065	5.03	5.21896	6.17518	5.46904	5.01688	4.13698	6.44555	5.4613	5.3819	4.13698	5.30568	5.7624	5.68467	5.71633	5.50495	5.73671	5.64106	5.84189	5.20932	5.6973	5.71352	5.70445	Basal	Ciliated, Secretory, Deuterosomal
ITGB7	4.63503	4.69016	4.48597	4.54602	4.56965	4.68601	4.42393	4.32691	4.50252	5.15727	4.54503	4.30076	5.44177	5.02692	4.91486	4.9196	5.17559	5.1327	5.10676	4.70506	5.38805	5.17662	5.35678	5.39484	4.12138	3.9936	4.16195	3.88162	4.07509	4.03258	4.35999	4.37429	3.94823	4.09364	4.16883	4.39865	3.74869	3.73955	4.34078	3.88162	4.21662	3.73955	3.71992	3.88162	4.18981	3.73955	3.71992	3.88162	3.74869	3.73955	3.71992	3.88162	3.74869	4.93405	3.71992	3.88162	3.74869	3.73955	3.71992	3.88162	4.36779	4.45103	4.5563	4.42107	4.27232	4.36015	4.46354	3.88162	4.33831	4.39997	4.38384	4.58827	Suprabasal	Ciliated, Secretory, Deuterosomal
ITGB8	6.35145	6.25065	6.44131	6.47511	6.05328	6.16671	5.97285	6.21397	6.37978	6.09431	6.45901	6.5669	5.26395	5.52426	5.93124	6.25935	5.49246	5.42814	5.51695	6.23598	5.7421	5.73014	5.95163	6.34127	7.28494	7.46486	7.4264	6.86423	6.87713	7.30993	7.10283	6.76601	6.85063	6.79639	7.11239	6.71872	6.20504	6.01618	6.52832	6.48725	5.91447	6.58554	5.56212	5.87956	5.95299	5.97445	5.8507	5.72704	6.86096	5.99246	6.21234	6.52944	5.19537	5.4755	5.442	4.26695	6.62808	6.88679	4.65315	4.26695	6.0586	5.77965	6.66095	6.34055	5.73519	5.55792	6.03473	6.25827	5.4902	5.27534	6.13203	6.01374	Ciliated	Suprabasal, Basal, Secretory, Deuterosomal
ITGBL1	3.7523	3.7523	4.00918	3.7523	3.7523	4.04456	3.7523	3.7523	3.7523	3.7523	4.00663	3.7523	3.7523	3.7523	3.7523	3.7523	3.7523	3.7523	3.7523	3.7523	3.7523	3.7523	3.7523	3.7523	3.7523	3.7523	3.7523	3.7523	3.7523	3.7523	3.7523	3.7523	3.7523	3.7523	4.05118	3.7523	3.7523	3.7523	3.7523	3.7523	3.7523	3.7523	3.7523	3.7523	3.7523	3.7523	3.7523	3.7523	3.7523	3.7523	3.7523	3.7523	3.7523	3.7523	3.7523	3.7523	3.7523	3.7523	3.7523	3.7523	3.7523	3.7523	3.91816	3.7523	3.7523	3.7523	3.7523	3.7523	3.7523	3.7523	3.7523	3.7523
ITIH1	3.7523	3.7523	3.7523	3.7523	3.7523	3.7523	3.7523	3.7523	3.7523	3.7523	3.7523	3.7523	3.7523	3.7523	3.7523	3.7523	3.7523	3.7523	3.7523	3.7523	3.7523	3.7523	3.7523	3.7523	3.7523	3.7523	3.7523	3.7523	3.7523	3.7523	3.7523	3.7523	3.7523	3.7523	3.7523	3.7523	3.7523	3.7523	3.7523	3.7523	4.57791	3.7523	3.7523	3.7523	3.7523	3.7523	3.7523	3.7523	3.7523	3.7523	3.7523	3.7523	3.7523	3.7523	3.7523	3.7523	3.7523	3.7523	3.7523	3.7523	3.7523	3.7523	3.7523	3.7523	3.7523	3.7523	3.7523	3.7523	3.7523	3.7523	3.7523	3.7523
ITIH4	3.77795	3.763	3.76046	3.88944	3.77795	3.763	3.76046	3.94453	3.99743	4.2293	3.97312	4.08228	3.77795	3.763	3.76046	3.72382	3.77795	3.763	3.76046	4.13392	3.77795	3.763	4.19642	3.72382	3.77795	3.763	4.1618	3.91911	3.77795	4.08065	3.76046	4.14489	4.13175	4.09567	4.01043	3.98026	3.77795	3.763	3.76046	3.72382	3.77795	3.763	3.76046	3.72382	4.33146	3.763	3.76046	4.40527	3.77795	3.763	3.76046	3.72382	3.77795	3.763	3.76046	3.72382	3.77795	3.763	3.76046	3.72382	3.77795	3.763	3.95647	3.72382	3.77795	3.9535	3.76046	4.14416	3.97704	4.04262	4.06347	3.72382
ITIH5	3.94962	3.7523	3.7523	3.7523	3.95388	3.7523	3.7523	3.7523	3.7523	3.7523	3.7523	3.7523	3.7523	3.7523	3.7523	3.7523	3.7523	3.7523	3.7523	3.7523	3.7523	3.7523	3.7523	3.7523	3.9739	3.7523	3.7523	4.23978	3.7523	3.7523	3.7523	3.7523	3.7523	3.7523	3.7523	3.7523	3.7523	3.7523	3.7523	3.7523	3.7523	3.7523	3.7523	3.7523	3.7523	3.7523	3.7523	3.7523	5.8844	3.7523	3.7523	6.16505	5.30888	3.7523	3.7523	3.7523	3.7523	3.7523	3.7523	3.7523	3.7523	3.7523	3.7523	3.7523	3.96444	3.7523	3.7523	3.7523	3.7523	3.7523	3.7523	3.7523
ITIH6	3.92756	3.73189	3.81629	3.87012	4.23422	4.31948	4.27119	3.87012	4.24928	4.23594	4.30688	4.17858	3.72206	3.73189	3.81629	3.87012	4.18045	4.08864	3.81629	3.87012	4.21596	4.24158	4.63357	3.87012	3.95285	4.11318	3.81629	4.16014	4.41625	4.19474	4.66237	4.59046	4.80906	4.71436	4.43787	4.25097	3.72206	3.73189	3.81629	4.71553	3.72206	4.54365	3.81629	3.87012	4.76144	4.46372	3.81629	3.87012	3.72206	3.73189	3.81629	3.87012	3.72206	3.73189	3.81629	3.87012	3.72206	4.47425	3.81629	3.87012	4.07019	4.25828	3.81629	4.15159	4.52498	4.561	4.44102	3.87012	4.70952	5.34781	4.6188	4.76484		Secretory
ITLN1	3.76474	3.92485	3.75569	3.77568	3.76474	3.74081	3.75569	3.77568	3.76474	3.92075	3.75569	3.77568	3.76474	4.23713	3.75569	3.77568	3.76474	3.74081	3.75569	3.77568	3.76474	4.26076	3.75569	3.77568	3.76474	3.74081	4.28944	4.04328	4.05536	3.74081	4.00235	4.35266	4.01572	3.9221	3.9485	3.77568	4.24363	3.74081	4.50297	4.55571	3.76474	4.22518	3.75569	3.77568	4.71807	3.74081	3.75569	3.77568	3.76474	3.74081	3.75569	3.77568	3.76474	3.74081	3.75569	3.77568	3.76474	3.74081	3.75569	3.77568	4.48917	4.84967	4.82706	4.54574	4.3137	4.88164	4.83908	4.35166	4.55674	4.80245	4.78855	4.83128
ITM2A	4.70246	3.7523	5.04515	4.6042	4.79684	3.7523	4.92329	4.46014	4.67147	3.7523	4.80895	4.1762	4.62646	3.7523	4.3495	4.18872	3.7523	3.7523	4.44963	3.7523	4.22654	3.7523	4.12122	4.23345	3.7523	3.7523	3.7523	3.7523	3.7523	3.7523	3.7523	4.25057	3.7523	3.7523	4.05118	3.7523	3.7523	3.7523	3.7523	3.7523	3.7523	3.7523	3.7523	3.7523	3.7523	3.7523	3.7523	3.7523	3.7523	3.7523	3.7523	3.7523	3.7523	3.7523	3.7523	3.7523	3.7523	3.7523	3.7523	3.7523	3.94558	3.7523	3.98674	3.7523	3.90238	3.7523	3.7523	3.7523	4.03446	3.7523	4.00872	3.7523
ITM2B	11.0158	10.8916	10.7552	10.8286	11.0153	11.1321	10.8858	10.9715	11.5739	11.5219	11.2868	11.2731	10.983	10.5966	10.6999	10.6286	10.8748	10.844	10.8829	10.8868	11.5658	11.2301	11.1688	11.1287	10.3661	10.1233	10.4379	9.93415	10.409	10.1386	10.5194	9.89626	10.5407	10.4437	10.5621	10.0193	9.45595	8.91525	8.78589	9.27929	9.34601	8.94887	8.61036	9.60253	10.0038	9.87507	9.02997	9.24527	10.1752	10.5446	10.486	10.6531	10.3113	9.87852	10.162	10.207	10.6536	10.8473	10.6314	10.6829	10.7488	10.6243	10.6744	10.4219	10.8726	10.7743	10.9706	10.6879	11.5144	11.5085	11.3245	11.1486	Suprabasal, Basal, Secretory	Ciliated, Deuterosomal
ITM2C	5.32178	5.17838	5.43338	5.67789	5.28627	5.1485	5.44889	5.28122	5.38848	5.04723	5.36766	5.50363	5.02397	4.81573	5.09478	5.02386	4.74914	4.82363	4.8111	5.26439	5.096	4.97051	5.05759	5.21873	5.47596	5.28273	5.27525	5.25973	5.42982	5.27818	5.22661	5.26774	5.30119	5.34095	5.22295	5.22259	6.12228	6.07254	6.24085	6.13053	5.90849	6.20985	6.07344	5.49047	6.33629	5.59309	6.10451	5.82723	5.92054	6.37383	6.54471	6.17958	5.29263	5.62404	6.45562	5.4537	6.27874	5.96014	6.3734	6.5466	6.03941	5.93321	5.86883	5.90545	6.01523	5.93338	5.82508	5.76156	5.96266	5.9081	5.7871	5.63469	Secretory, Deuterosomal, Ionocyte	Suprabasal
ITPA	7.03711	6.75869	6.97098	7.12177	6.88735	6.9398	6.87491	6.93868	6.91191	6.72509	6.8613	7.02296	7.0634	6.96726	7.17899	7.21049	7.03574	7.07063	7.14823	7.16909	6.55406	6.86541	7.02807	7.26573	6.76888	6.65198	6.5816	6.74067	6.80433	6.50321	6.50999	6.46217	6.5401	6.4515	6.34726	6.51062	7.11767	7.05682	7.01011	7.27092	7.21771	7.18863	7.40856	6.48767	7.2253	6.94184	6.92932	6.76841	7.28856	6.9489	6.33641	6.77216	6.07887	7.06787	6.81024	6.75015	7.10759	5.59246	7.60496	6.51264	6.80334	6.73526	6.84113	6.81796	6.8869	6.70052	6.65167	6.81586	6.62659	6.44438	6.48469	6.43407
ITPK1	5.72579	5.65863	5.93496	5.67336	5.71308	5.79137	5.83146	5.65282	6.37132	6.30007	6.72204	6.30964	5.25591	5.1612	5.3404	4.96995	5.47534	5.36218	5.51145	5.59421	6.0663	6.00502	6.00383	5.86407	5.30269	5.29235	5.07885	5.4474	5.28606	5.13087	5.15545	5.20513	5.3061	5.43821	5.28342	5.51027	5.12873	5.03459	5.46293	5.09442	5.25604	4.82519	5.39614	5.5497	5.46893	5.29855	5.26687	5.15235	5.96069	6.04418	5.23269	5.87274	5.41077	5.62747	5.46741	5.75843	3.92343	4.03785	5.34732	6.64257	5.49516	5.3223	5.36864	5.16636	5.37388	5.25288	5.41061	5.18865	5.56148	5.60143	5.54267	5.46224	Ionocyte	Ciliated, Suprabasal, Secretory, Deuterosomal
ITPKA	3.94693	3.97881	3.78635	3.91291	3.95156	4.08649	4.08061	4.20601	3.92782	3.76551	4.01097	3.95806	3.73188	3.76551	3.78635	4.05911	4.21157	3.76551	3.78635	4.17525	3.73188	3.76551	3.78635	4.0923	3.97339	3.9784	3.78635	3.7352	3.99071	3.76551	4.12412	3.7352	4.04773	4.06244	4.05039	3.7352	3.73188	3.76551	3.78635	3.7352	3.73188	3.76551	3.78635	3.7352	4.4279	3.76551	3.78635	4.46641	3.73188	3.76551	3.78635	3.7352	3.73188	3.76551	3.78635	3.7352	3.73188	3.76551	3.78635	3.7352	3.98977	4.24592	4.07898	3.93856	3.96308	4.27368	4.05174	4.0553	4.34402	4.39825	4.29141	4.43175
ITPKB	4.72384	4.66427	4.56818	4.68653	4.44666	4.49618	4.32439	4.5171	4.2757	4.50075	4.60144	4.43218	4.70603	4.74282	4.77457	4.77317	4.90409	4.63961	4.3719	4.47026	4.27613	4.52307	4.83655	4.80295	4.6767	4.80575	4.75575	4.71807	4.80086	4.62666	4.60904	4.83715	4.68887	4.36413	4.55998	4.67964	4.49064	4.63115	4.8089	4.72849	4.28336	4.64104	3.78661	3.79044	4.45285	4.89593	4.68435	3.79044	3.76635	5.19557	3.78661	4.75073	5.43959	3.65641	3.78661	5.17544	3.76635	3.65641	5.19151	3.79044	4.96628	4.90679	4.98019	5.16317	4.5487	4.79986	4.85361	5.05155	4.57968	4.6314	4.68414	4.78177
ITPKC	5.15897	5.24276	5.31758	4.99071	4.99642	5.08655	4.71931	4.9628	4.96868	5.09285	5.01019	4.98987	5.71712	5.75913	6.07722	6.00388	5.48651	5.49588	5.72875	5.8544	5.28357	5.91065	5.75402	5.85324	5.43846	5.39231	5.58008	5.38827	5.77821	5.12169	5.33504	5.43589	5.29073	5.55054	5.44417	5.05786	4.75838	5.25162	5.06298	4.7033	4.71816	5.09118	4.89918	5.22542	5.07384	5.27016	5.72031	5.67111	3.87057	3.88694	4.9615	3.67561	3.87057	3.88694	3.61	5.19297	6.39651	3.88694	4.64521	6.15722	5.37495	5.63606	5.95557	5.60264	5.30083	5.34845	5.42014	4.80105	5.17821	5.60248	5.5656	5.56854	Suprabasal, Secretory	Deuterosomal
ITPR1	4.32273	4.57395	4.30551	4.50851	4.63307	4.59128	4.68827	4.79957	4.53524	4.43842	4.78619	4.27908	4.42033	4.42326	4.2828	4.47841	4.67266	4.56505	4.7649	4.70427	4.17728	4.50041	4.52295	4.54336	5.40463	5.18147	5.32124	5.31791	5.17868	5.27241	5.40614	5.03984	5.09935	5.08608	5.29505	5.30968	4.85021	4.69031	4.78528	4.821	4.75968	4.51636	3.80022	4.9162	5.21057	4.73751	4.66526	3.8339	3.70308	3.67362	4.71432	3.8339	5.25954	3.67362	3.80022	5.29132	3.70308	4.75281	3.80022	3.8339	4.73164	4.95454	4.81497	4.80868	4.85442	4.6697	4.78801	4.47095	4.79534	4.56711	4.77893	4.83497	Ciliated	Suprabasal, Basal, Deuterosomal
ITPR2	4.52478	4.72344	4.60781	4.60289	4.56621	4.94194	4.77178	4.62753	4.74607	5.32615	4.82686	5.27941	4.84648	5.35373	4.68325	4.71821	4.71447	5.00353	4.96379	4.68731	4.65914	5.45582	5.13148	5.7311	4.07551	4.20672	4.08939	4.33685	4.18767	4.01478	3.85076	4.45994	4.42526	4.22678	4.26955	4.67456	3.85729	4.30482	3.85076	3.84209	3.85729	3.62682	3.85076	3.84209	4.30379	4.6776	3.85076	3.84209	7.70385	8.39255	8.219	7.26165	7.68049	8.41494	7.49628	7.89138	8.44742	7.34777	7.68814	5.96425	4.40915	4.35743	4.21807	4.46027	4.21849	4.46135	4.70875	4.27982	4.56843	4.66339	4.58564	4.72609	Ionocyte	Ciliated, Basal, Secretory, Deuterosomal
ITPR3	6.08822	6.06086	6.47759	6.41861	6.16254	6.1349	6.366	6.56098	5.86109	6.24966	6.40473	6.41973	5.86907	5.94567	6.07802	6.0527	6.03304	5.6793	6.12774	6.28507	6.37451	5.70647	6.20181	6.27198	5.22384	5.28879	5.40247	5.59917	5.34862	5.0853	5.29428	5.58506	5.15659	5.20089	5.54606	5.40161	6.14392	6.24261	5.5198	6.21028	6.1558	6.41295	5.05167	5.22282	6.18455	6.26734	5.88092	6.21309	6.52158	7.00627	6.20832	6.50394	6.00496	6.18026	6.04998	4.31388	5.25787	5.48445	6.49021	5.82233	6.12059	6.08357	6.23652	6.19687	5.95764	6.06677	6.33804	6.20601	5.87806	6.01996	6.33947	6.21659	Suprabasal, Basal, Secretory, Ionocyte	Ciliated
ITPRID1	3.7523	3.7523	3.7523	3.7523	3.7523	3.7523	3.7523	3.7523	3.7523	3.7523	3.7523	3.7523	3.7523	3.7523	3.7523	3.7523	3.7523	3.7523	3.7523	3.7523	3.7523	3.7523	3.7523	3.7523	3.7523	3.7523	3.7523	3.7523	3.7523	3.7523	3.7523	3.7523	3.7523	3.7523	3.7523	3.7523	3.7523	4.25824	3.7523	3.7523	3.7523	3.7523	3.7523	3.7523	3.7523	3.7523	3.7523	3.7523	3.7523	3.7523	3.7523	3.7523	3.7523	3.7523	3.7523	3.7523	3.7523	3.7523	3.7523	3.7523	3.7523	3.90747	3.7523	3.7523	3.7523	3.7523	3.7523	3.7523	3.7523	3.7523	3.7523	3.7523
ITPRID2	6.78747	6.57251	6.78153	6.65904	6.31412	6.41345	6.55748	6.33326	6.75742	6.87198	6.51525	6.4677	7.24959	7.33094	6.97549	6.88474	7.05168	7.16287	6.90138	6.62907	7.107	7.11318	6.81514	7.00325	5.74695	5.82011	5.87151	6.30037	5.66568	5.74459	5.62441	6.12477	5.753	5.80863	5.7748	5.96223	6.15251	6.09014	6.29612	5.6172	5.5427	6.11028	5.52317	5.59511	5.63816	5.87549	5.96317	6.23907	9.02706	9.22466	9.24774	8.42291	9.2191	8.74891	9.14037	7.9797	8.17044	9.2679	8.62824	9.05769	6.91285	6.93441	6.85556	6.95247	6.76958	6.82947	6.52747	6.77324	6.7968	6.89144	6.73196	6.87192	Ionocyte	Ciliated, Deuterosomal
ITPRIP	5.12356	5.23028	5.21259	5.1072	5.35602	5.72031	5.47305	5.71047	5.07067	5.27817	5.23746	5.12931	5.79393	5.01532	5.75913	5.57161	5.83161	5.7269	5.8272	5.97404	4.97318	5.59956	5.71345	5.08395	4.54102	4.44108	4.64895	4.63752	5.22372	4.99404	5.13444	5.09221	4.73006	5.12598	4.79765	4.99077	4.11961	3.78905	3.80476	4.85176	4.44663	4.52389	3.80476	4.95636	4.81388	5.22294	4.58675	4.69705	3.67174	3.78905	3.80476	3.76719	3.67174	3.78905	5.67264	3.76719	5.41901	3.78905	3.80476	3.76719	4.77955	5.10061	5.4649	5.0856	5.20904	5.3041	5.6237	5.27188	5.31453	5.4339	5.25556	5.1162	Suprabasal, Basal, Secretory	Ciliated, Deuterosomal
ITPRIPL1	4.95047	4.53862	4.8196	4.9555	4.75264	4.41242	4.629	4.84021	4.93445	4.52129	4.95427	4.9511	5.79641	5.17483	5.42594	5.17671	5.03992	5.271	5.19336	4.77812	5.55694	5.10688	5.12441	5.49867	4.07404	4.17255	3.80189	3.86414	3.88137	4.14813	3.80189	3.86414	3.85084	4.04452	4.01869	4.33583	4.17762	4.30352	3.80189	3.86414	4.11086	3.74727	4.70576	3.86414	4.39184	3.74727	3.80189	3.86414	4.72842	3.74727	3.80189	3.86414	3.65752	3.74727	3.80189	3.86414	3.65752	3.74727	3.80189	3.86414	5.09812	5.00288	5.03841	5.05938	4.57854	5.04118	4.51826	4.41232	5.00309	5.13894	4.76918	4.86879	Suprabasal, Basal, Secretory	Ciliated, Deuterosomal
ITPRIPL2	5.38949	5.34489	5.38374	5.52917	6.11172	6.54322	6.19962	6.05412	5.81978	6.10113	5.78496	5.87343	5.98655	6.20274	6.10013	6.09516	6.70103	6.731	6.4866	6.35013	6.45025	6.27114	6.39668	6.26321	5.16097	5.41137	5.02089	5.69181	5.92978	5.44852	5.61405	5.57885	5.71198	6.33985	5.53201	6.06082	5.11974	5.35234	5.24742	5.44969	5.6459	5.01837	5.88154	4.2776	5.47805	5.74274	5.36088	5.92537	5.36197	6.38591	5.79797	5.47626	5.34619	6.62624	5.96293	5.53055	6.40913	5.98382	5.93436	7.11971	5.90246	5.9352	5.77267	5.91337	6.36616	6.37088	6.61061	6.64013	6.43693	6.56897	6.42937	6.47754	Suprabasal, Secretory	Ciliated, Basal, Deuterosomal
ITSN1	5.44264	5.59084	5.67519	5.46823	5.30342	5.51414	5.32346	5.27246	5.40211	5.41686	5.36892	5.44342	5.65083	5.41331	5.25084	4.89436	5.39088	5.25091	4.89113	5.23303	5.02354	5.27262	5.38494	5.40897	5.68269	5.7198	5.74631	5.71437	5.4442	5.7647	5.53246	5.45782	5.32586	5.14549	5.30926	5.41856	5.45951	5.53385	5.65549	5.45161	5.30447	5.41109	5.21304	5.73241	4.97649	5.0173	5.07439	5.1071	6.35991	5.69852	5.71718	5.62001	5.32894	5.0435	5.86735	5.92978	5.30164	5.03697	5.63561	5.75101	5.54135	5.66623	5.52154	5.54974	5.41192	5.57552	5.31718	5.30823	5.33422	5.12426	5.34633	5.08921	Ciliated, Basal, Secretory, Deuterosomal, Ionocyte	Suprabasal
ITSN2	5.96247	5.98481	5.72518	5.63768	6.17971	5.98895	5.87946	5.81098	5.82057	5.87759	5.68832	5.73127	6.16641	6.1327	6.02165	5.91716	6.55685	5.84524	6.22294	6.12353	6.01819	5.90002	6.03028	5.75204	6.04757	5.90195	6.0445	5.93576	5.94177	5.74994	5.88444	5.76077	5.8737	5.80662	5.88325	5.91934	5.74601	5.65021	5.73826	6.02683	5.72528	6.02074	5.17495	5.24959	5.61947	5.81852	5.72234	5.55066	6.2749	6.01969	6.34133	6.28529	5.26317	6.49977	6.08507	6.60811	5.80887	5.41389	6.37088	6.42311	6.05667	6.16727	6.13664	5.85275	6.26397	5.95228	6.23384	5.90054	5.76404	5.96491	6.00364	5.96307
IVD	5.97293	5.93265	5.85925	5.77804	5.82856	5.74208	5.84366	5.7474	5.78188	5.86554	5.7258	5.69805	6.1984	6.13289	6.0484	6.11176	5.97387	5.95029	5.84461	5.63493	5.83794	5.90596	5.69876	5.61917	5.7045	5.51375	5.56415	5.77027	5.73739	5.5362	5.43455	5.81332	5.8057	5.49025	5.67203	5.88912	6.05778	6.45803	5.95602	5.95871	6.15534	6.37779	6.82673	5.65002	5.99363	6.06621	5.94944	5.64483	5.46068	5.03632	5.59698	6.00946	6.18487	5.874	5.57705	6.6398	4.24192	5.47872	5.93363	6.38928	5.89563	5.93462	5.57038	5.68598	5.80178	5.9032	5.51094	5.77892	5.74394	5.52596	5.32635	5.44557
IVL	4.09188	3.76369	4.02901	3.7884	4.09898	4.03778	3.73457	4.09175	3.97471	4.1191	3.97275	4.07387	6.01871	6.51956	5.83807	5.45158	5.42852	5.6824	6.05053	6.01127	5.20919	5.52669	5.91516	5.35819	3.76205	3.76369	3.73457	4.05682	4.04298	3.76369	3.73457	3.7884	3.76205	3.94311	3.93267	3.7884	3.76205	3.76369	4.28107	3.7884	3.76205	3.76369	3.73457	3.7884	3.76205	3.76369	3.73457	3.7884	3.76205	3.76369	3.73457	3.7884	3.76205	3.76369	3.73457	3.7884	3.76205	3.76369	3.73457	3.7884	4.18898	4.19861	4.1442	4.36745	3.76205	4.08774	4.01591	3.7884	4.09582	3.91447	4.07372	3.7884	Suprabasal	Ciliated, Basal, Secretory, Deuterosomal, Ionocyte
IVNS1ABP	6.41924	6.24982	6.08068	6.12016	6.29213	6.11256	6.4621	6.27361	6.08375	6.01463	6.05239	6.24421	6.20345	6.29277	6.34012	6.39512	6.30729	6.21486	6.55032	6.47985	6.14215	6.02265	6.2033	6.12084	6.49137	6.45322	6.49866	6.54268	6.45912	6.54454	6.43707	6.49933	6.33713	6.45449	6.33314	6.46312	6.4929	6.55039	6.95831	6.51233	6.30397	6.51607	6.9326	6.37662	6.19085	6.22395	6.68586	6.91333	6.45379	6.73381	6.35398	5.92933	5.49736	7.31237	6.63101	7.49369	7.47607	7.35657	6.27064	7.26947	6.53247	6.47705	6.88434	6.57302	6.61674	6.39248	7.19054	6.70636	6.52021	6.49633	6.59061	6.42202
IWS1	6.08146	6.24805	6.03462	6.0766	6.11696	5.99003	6.0165	6.07175	6.24824	6.18972	6.1428	6.14141	6.25073	6.29209	6.2722	6.16655	6.25913	5.97029	6.07315	6.19853	6.25485	5.95005	5.91152	6.22813	6.47663	6.50436	6.5012	6.59559	6.45499	6.48809	6.54793	6.33351	6.33176	6.38445	6.37966	6.43651	6.64213	6.67833	6.78307	5.81057	6.22148	6.70283	6.61661	6.56498	6.72608	6.29976	6.53399	5.9554	6.59942	6.24375	6.31855	6.26492	6.57604	6.88824	6.88601	6.79998	5.74236	6.09377	5.82743	6.58733	6.0567	6.2157	6.21466	6.03516	6.1051	6.06306	6.18741	6.09549	6.06158	6.06168	6.12927	5.94088	Ciliated	Basal
IYD	3.90972	4.03806	3.77127	3.79411	3.70844	3.92253	4.03094	3.79411	3.70844	3.7376	3.77127	3.79411	3.70844	3.7376	3.77127	3.79411	4.15741	3.7376	3.77127	3.79411	3.70844	4.08579	4.47136	4.18757	4.34348	4.49597	4.29911	4.58055	4.24774	4.47946	4.36483	4.59748	4.5351	4.32699	4.23603	4.46486	4.2713	4.29145	4.41406	3.79411	4.39913	3.7376	3.77127	3.79411	4.17095	3.7376	3.77127	3.79411	3.70844	3.7376	3.77127	3.79411	3.70844	3.7376	3.77127	3.79411	3.70844	3.7376	3.77127	3.79411	4.24579	4.15269	3.95397	4.29219	4.21391	4.21538	4.10217	3.79411	3.94357	3.91359	3.77127	4.08856
IZUMO1	3.7523	3.7523	3.7523	3.99175	3.7523	3.7523	3.7523	3.7523	3.7523	3.7523	3.7523	3.7523	3.7523	3.7523	4.24106	4.18872	3.7523	3.7523	3.7523	3.7523	3.7523	3.7523	3.7523	3.7523	3.7523	3.7523	3.7523	3.7523	3.7523	3.7523	3.7523	3.7523	3.7523	3.7523	3.7523	3.7523	3.7523	3.7523	3.7523	3.7523	3.7523	3.7523	3.7523	3.7523	3.7523	3.7523	3.7523	3.7523	3.7523	3.7523	3.7523	3.7523	3.7523	3.7523	3.7523	3.7523	3.7523	3.7523	3.7523	3.7523	3.7523	3.7523	3.7523	3.7523	3.7523	3.7523	3.7523	3.7523	3.7523	3.7523	3.7523	3.7523
IZUMO4	4.35048	4.58943	4.50738	4.44736	4.32396	4.34852	4.32672	4.78953	4.22398	4.31319	4.36464	4.75617	4.52715	4.47097	4.29334	4.84236	4.89869	4.85003	4.66899	4.99282	4.47314	4.61992	4.32256	4.68232	5.01237	4.97836	5.26673	5.11612	5.1201	4.84016	5.11887	5.21228	4.92224	4.94526	5.05359	5.30508	5.33346	5.48318	5.52971	5.64848	5.41221	5.49976	5.84175	5.71245	5.50759	5.59937	5.70321	5.30996	3.74585	3.7474	3.84097	5.09138	3.74585	3.7474	3.84097	3.67882	5.40884	4.78906	5.36945	3.67882	4.80022	4.72593	4.79217	4.74124	4.95079	4.61315	4.66354	4.58203	4.92348	4.72898	4.78637	4.69302	Ciliated, Deuterosomal	Suprabasal, Basal, Secretory
JADE1	4.82791	5.12436	4.99758	5.33106	4.35518	4.17479	4.72297	4.76411	4.50025	4.23912	4.58083	4.8762	4.5052	5.1779	4.88352	4.9012	4.22864	4.33711	4.29922	3.99949	4.26267	4.1451	4.23499	4.41277	6.05306	6.21077	6.12236	6.24053	5.5209	5.68378	5.9593	5.96042	5.64435	5.36566	5.86548	6.23746	5.83008	6.21477	5.8069	6.18656	5.31601	5.56974	5.51839	5.488	5.29378	5.33004	5.74026	5.77336	5.91693	6.67133	6.89372	6.49419	7.2254	5.59734	5.3971	3.99949	6.5418	6.12006	6.63917	3.99949	5.20762	5.08104	5.0907	5.44392	4.72066	4.77072	4.5925	5.02197	4.7485	4.48996	4.58881	5.04261	Ciliated, Deuterosomal, Ionocyte
JADE2	5.26889	5.44731	5.50155	5.41702	5.66913	6.07516	6.01694	6.28686	5.90553	6.23959	6.25	5.93087	4.9972	5.49853	5.02473	5.16138	5.40248	5.83815	5.7675	5.75427	6.15564	6.01197	6.30366	5.67985	5.32852	5.51976	5.31769	5.28788	5.59524	5.88937	5.78479	5.98713	6.18095	6.51619	5.94656	6.34276	5.49918	5.1441	4.95378	5.54934	5.28074	5.52118	4.69085	5.58636	5.80706	6.41297	5.74645	6.38982	5.33254	4.17974	5.3638	5.1239	6.03648	4.17974	6.17036	5.19996	5.27675	5.58411	4.79598	5.60794	5.41127	5.49576	5.48504	5.35819	6.24172	6.1416	6.43375	6.24516	6.72415	6.50995	6.78922	6.63133		Ciliated, Suprabasal, Basal, Secretory, Deuterosomal
JADE3	4.42222	4.40101	4.20041	4.55865	4.32919	4.36232	4.31819	4.57261	4.4	4.52596	4.42011	4.35074	4.69758	4.75416	4.4795	4.49397	4.27944	4.65261	4.0841	4.87997	4.85965	4.56049	4.53281	4.42565	4.5567	4.56268	4.64251	4.76126	4.69945	4.41104	4.23001	4.76491	4.72555	4.63009	4.60714	4.7555	5.49225	5.24284	5.46275	4.56205	5.73741	5.32374	5.68231	5.41422	5.05812	5.61601	5.25269	5.54662	3.85541	3.75332	4.65239	4.89299	3.85541	3.75332	5.03366	3.79128	3.85541	5.46333	4.71922	3.79128	4.56925	4.64236	4.29037	4.23444	4.52731	4.52469	4.50031	4.59043	4.60034	4.47748	4.40194	4.67022	Deuterosomal	Ciliated, Suprabasal, Basal, Secretory
JAG1	7.67304	8.03059	7.93809	7.68567	7.94514	8.04127	8.00394	7.9058	8.10609	8.03099	8.14456	8.1111	7.71858	8.29398	7.98728	7.79173	8.161	8.64318	8.3914	8.09096	8.26349	8.45264	8.45797	8.17806	5.98098	5.81925	5.57276	5.16514	6.59203	5.77047	5.6983	5.5186	5.6254	5.41286	5.3101	5.56159	6.29318	6.6015	6.90596	6.70225	6.39673	6.44051	6.87356	6.22387	6.85142	6.97861	6.64819	6.64266	5.70262	5.67084	6.1	7.10525	6.74711	6.15517	6.82693	7.21165	5.92325	7.15542	6.57696	8.03906	5.66362	6.07606	6.15088	6.01949	6.97963	7.17909	7.14464	6.9675	7.26055	7.39499	7.31669	7.2594	Suprabasal, Basal	Ciliated, Secretory, Ionocyte
JAG2	7.01377	7.0279	7.17843	7.10258	6.66633	6.7661	6.72341	6.54168	6.44218	6.70425	6.92548	6.9712	4.70809	5.14031	5.26692	5.05782	5.23282	4.9956	4.36841	4.45029	4.8945	4.72207	4.47904	4.1455	5.44655	5.53381	5.36498	5.17397	5.28153	5.42048	5.21354	5.2829	4.66434	4.69238	4.87327	4.83037	4.59902	4.75802	3.97907	4.14287	4.27239	3.89161	3.97907	5.27225	4.24186	3.89161	3.97907	4.63699	3.73944	3.89161	4.86862	5.15806	3.73944	3.89161	3.97907	5.84228	5.43125	3.89161	3.97907	5.29114	4.57376	4.48775	4.75028	4.30883	4.26321	4.42437	4.38656	4.17031	4.27928	4.31505	4.36787	4.04478	Basal	Suprabasal, Secretory, Deuterosomal, Ionocyte
JAGN1	6.82772	6.81976	7.02601	6.67947	6.64649	6.57346	6.64955	6.67439	6.75413	6.67807	6.78727	6.6224	6.71209	6.80579	6.79083	6.70511	6.30136	6.51631	6.74985	6.44246	6.74196	6.73597	6.7534	6.77731	6.61906	6.75203	6.62095	6.50556	6.41151	6.61181	6.62104	6.54092	6.63403	6.87612	6.64278	6.62292	6.94449	6.91529	6.46258	6.66682	6.81157	6.73756	6.87587	6.99742	7.09612	6.84497	6.33758	6.5155	5.77575	5.98949	6.62095	6.87951	6.40167	6.56509	6.46963	6.95881	6.95327	5.02314	5.93427	4.68432	6.78693	6.84383	6.74632	6.5705	6.60292	6.66512	6.31899	6.50868	6.80222	6.80311	6.6847	6.66296
JAK1	7.0844	7.02337	6.87755	7.03977	6.92196	7.07356	6.91861	7.19205	7.62756	7.65704	7.44926	7.50134	7.08926	7.31897	6.7514	7.0966	7.16324	7.06006	6.94371	7.23255	7.19041	7.47606	7.44418	7.37163	7.4376	7.62338	7.45794	7.38339	7.48278	7.47573	7.47048	7.39887	7.51814	7.54392	7.44139	7.38396	7.69976	7.50073	7.37544	7.34215	7.58675	7.53243	7.33047	6.39098	7.44364	7.63642	7.7214	6.96399	7.5815	6.79473	7.4589	7.19222	6.92271	7.19167	7.73044	7.80749	6.63059	7.51263	6.8089	6.40637	7.54682	7.64532	7.57915	7.40816	7.53181	7.54137	7.54695	7.24502	7.60793	7.65994	7.68921	7.48599	Secretory	Basal
JAK2	5.00405	5.19976	4.94982	4.8766	6.16849	6.2622	6.57823	6.04644	6.69687	6.71884	6.6982	6.31253	4.90758	5.27573	5.08594	4.94102	6.0584	5.81952	6.55918	5.80852	6.60982	6.44102	6.73189	5.96548	5.5337	5.70789	5.51649	5.76813	6.61797	6.23604	6.18744	6.10647	7.04089	7.19524	6.45819	6.69954	4.52745	4.67504	4.91864	5.06204	5.01654	5.31418	5.00931	5.41377	6.02231	6.70946	5.99842	6.21348	4.81893	4.07974	5.07318	4.8422	5.87041	4.07974	5.05864	5.98741	5.23851	6.41234	4.74903	6.95056	5.10072	5.21954	4.96276	4.7023	6.08396	5.90985	6.01172	5.75769	6.9398	6.93433	6.8169	6.41724		Suprabasal, Basal, Secretory, Deuterosomal
JAK3	4.22732	4.11825	4.04211	4.17498	4.67786	4.3807	4.74069	4.6501	4.36719	4.40828	4.46289	4.45915	3.73676	3.69427	4.13947	4.28309	4.42832	4.28612	4.20337	3.80005	4.64488	4.72197	4.16393	3.80005	4.2296	4.32667	4.28383	4.29291	4.71385	4.22087	4.1783	4.35094	4.1931	4.70307	4.44793	4.50408	3.73676	3.69427	3.76282	4.44658	4.27316	4.25346	3.76282	5.16141	4.24243	4.40229	3.76282	3.80005	3.73676	3.69427	4.76937	3.80005	3.73676	3.69427	3.76282	3.80005	3.73676	4.7018	3.76282	3.80005	4.07721	4.10908	4.1229	4.01531	4.40181	4.1411	4.52274	4.13887	4.18109	4.24788	4.31822	4.42621
JAKMIP2	3.7523	3.7523	3.7523	3.7523	3.7523	3.7523	3.7523	3.7523	3.7523	3.94219	4.00663	3.7523	3.7523	3.7523	3.7523	3.7523	3.7523	3.7523	3.7523	3.7523	3.7523	3.7523	4.12122	3.7523	3.7523	3.7523	3.7523	3.7523	3.7523	3.7523	3.7523	3.7523	3.7523	4.08319	3.96383	4.48787	3.7523	3.7523	3.7523	3.7523	3.7523	3.7523	3.7523	3.7523	3.7523	3.7523	3.7523	3.7523	3.7523	3.7523	3.7523	3.7523	3.7523	3.7523	3.7523	3.7523	3.7523	3.7523	3.7523	3.7523	3.7523	3.7523	3.7523	3.7523	3.7523	3.7523	3.7523	3.7523	3.7523	3.97955	3.7523	3.7523
JAKMIP3	3.72255	3.77733	4.00912	4.01263	3.91411	3.77733	3.78271	3.74521	3.72255	3.77733	3.78271	3.74521	3.72255	3.77733	3.78271	4.23134	3.72255	3.77733	3.78271	3.74521	4.17323	3.77733	3.78271	3.74521	4.14249	4.1533	4.20576	3.96843	3.94824	3.77733	3.78271	3.74521	3.99796	3.77733	3.78271	4.25018	4.09446	4.34473	3.78271	3.74521	3.72255	3.77733	3.78271	3.74521	4.15343	3.77733	3.78271	3.74521	3.72255	3.77733	3.78271	3.74521	3.72255	3.77733	3.78271	3.74521	3.72255	3.77733	3.78271	3.74521	3.98211	3.77733	4.07474	3.96184	3.92415	3.77733	3.78271	4.08619	3.72255	3.77733	3.78271	3.74521
JAM3	4.07674	3.91453	4.09198	4.02003	3.7963	4.01573	4.06193	4.09283	3.7963	3.91006	4.04001	4.07564	3.7963	4.09739	3.72599	3.80115	3.7963	3.71406	3.72599	3.80115	3.7963	3.71406	4.09815	3.80115	4.11118	3.99681	4.06859	4.24676	3.7963	3.71406	3.99897	3.80115	3.7963	3.71406	4.02749	3.80115	4.18991	4.23629	4.31467	3.80115	3.7963	3.71406	3.72599	3.80115	3.7963	3.71406	3.72599	3.80115	6.33269	6.30896	5.51188	5.5782	3.7963	5.04352	6.52731	6.26885	5.88548	5.5327	3.72599	3.80115	3.93381	3.87423	3.89331	4.05162	3.7963	3.93995	3.72599	3.80115	4.02813	3.88001	3.90901	3.80115	Ionocyte	Ciliated, Suprabasal, Basal, Secretory, Deuterosomal
JARID2	6.02761	6.14893	6.19329	6.05401	5.67925	5.96752	5.685	5.83159	5.69778	5.88367	5.90263	5.80293	6.22795	6.02589	6.00709	6.00002	5.66254	5.78142	6.2286	5.59987	5.5137	5.636	6.10475	6.21236	4.78101	4.92544	4.96943	4.97868	4.85604	4.84736	4.85691	4.75205	4.97666	4.95744	4.78842	4.70102	4.90516	4.68219	4.90582	5.45737	4.87398	4.31526	3.86177	5.61324	4.91024	4.92478	4.43102	5.43114	3.69407	5.19931	5.03694	5.19755	5.43218	3.78913	5.02461	5.26591	6.01357	5.79014	6.26631	3.68792	5.43448	5.5186	5.5632	5.40815	5.28039	5.25033	5.45463	5.41193	5.24284	5.45287	5.32124	5.35525	Suprabasal, Basal	Ciliated, Deuterosomal
JAZF1	4.95637	4.87148	4.82225	4.66436	4.9802	4.62848	4.47614	4.76102	4.69085	4.56868	4.48919	4.62501	4.50625	4.53095	5.01488	4.88453	4.54542	4.72233	4.70513	4.78042	3.79137	4.68282	4.5329	4.48085	5.6591	5.45558	5.56757	5.41757	5.68902	5.45368	5.45396	5.52091	5.42578	5.14384	5.38677	5.2215	5.55499	5.75	5.75334	5.9855	5.69283	5.66228	5.58339	5.42232	5.76175	5.32717	5.48036	5.86681	4.92369	3.78812	3.57435	3.87671	3.79137	3.78812	5.82352	3.87671	3.79137	6.05153	4.63517	3.87671	4.80815	4.32725	4.47128	4.80443	4.6632	4.19994	4.47645	4.80238	4.51107	4.41146	4.51574	4.71377	Ciliated, Deuterosomal	Suprabasal, Basal, Secretory
JCAD	4.67545	4.70246	4.67392	4.39015	4.59596	4.81085	4.62122	4.55755	4.67093	4.7418	4.75102	4.51814	4.34248	4.43328	4.4107	3.88158	4.73578	4.32753	3.8114	3.88158	4.29626	4.04228	4.18162	3.88158	4.08574	4.05832	4.15222	4.18244	4.05641	4.25431	4.28039	4.25795	4.35641	4.24804	4.11133	4.27666	4.18819	3.74525	3.8114	3.88158	4.44344	4.22261	3.8114	3.88158	4.09647	3.74525	3.8114	3.88158	3.67379	3.74525	3.8114	3.88158	3.67379	3.74525	3.8114	3.88158	3.67379	3.74525	3.8114	3.88158	3.95836	4.06866	3.97785	4.17356	4.13574	4.12669	4.02476	3.88158	3.97736	4.00503	3.8114	4.26527	Basal	Ciliated, Secretory
JDP2	4.94136	5.21481	5.3499	5.32747	4.9253	5.16746	5.24926	5.44645	5.05995	5.22273	5.44651	5.84721	4.62003	4.53353	5.14661	5.3316	4.32902	4.98826	5.11948	5.16551	5.1514	5.0085	5.07766	5.26393	5.16472	4.92676	5.10601	5.00244	5.08224	5.26799	5.31719	5.07705	5.0194	5.04957	5.03584	5.33395	5.24651	5.02152	4.78666	4.88514	4.97636	5.03653	4.04133	5.69671	5.50885	5.4194	4.60879	4.3824	3.86689	3.50106	4.04133	5.57468	3.86689	5.11969	4.04133	4.97659	6.04791	5.44549	4.04133	3.55956	5.26044	5.0173	5.61795	5.44824	5.25411	5.19115	5.71879	5.46345	5.24224	5.33907	5.62632	5.787
JHY	4.73636	4.60963	4.65645	4.797	4.4624	4.55257	4.47341	4.65689	4.84843	4.74104	4.56174	4.43257	3.7273	5.104	4.76777	4.58611	4.6517	4.94095	4.63516	4.3797	4.59204	4.58435	4.46919	4.23184	6.90357	6.74255	6.80847	6.59655	6.65082	6.60646	6.43683	6.59316	6.56615	6.48199	6.70478	6.81951	6.21146	6.6548	6.67731	6.73703	6.17416	6.67795	6.50735	5.81042	6.34003	6.39436	6.57373	5.85037	3.7273	3.74119	3.98128	5.43677	5.38037	5.04698	3.98128	5.20146	5.34873	3.74119	3.98128	5.57657	4.65442	4.69446	4.59838	4.89403	4.4341	4.53225	4.74399	4.16558	4.66185	4.57714	4.56644	4.34571	Ciliated, Deuterosomal	Suprabasal, Basal, Secretory, Ionocyte
JKAMP	6.37123	6.23761	6.4201	6.38171	6.18875	6.55056	6.37034	6.54394	6.38035	6.51381	6.33405	6.16749	6.18208	6.09566	5.99953	6.05881	6.34739	6.11137	6.20444	6.20241	6.40227	6.46371	6.3162	6.13875	6.86607	6.85937	6.78275	6.7854	7.14271	6.96199	6.77468	6.51204	7.06759	7.34524	7.00734	6.9797	6.60275	6.85796	7.04214	6.91448	7.13787	6.93141	6.89693	7.01066	7.04718	6.96049	7.03477	6.67807	5.91908	6.35073	6.10082	6.27216	5.39037	6.60855	5.94347	5.60222	6.49438	6.40082	5.51571	5.97111	6.27958	6.05899	6.07451	6.21293	6.3698	6.16294	6.20891	6.40639	6.4363	6.56378	6.55042	6.81274	Ciliated, Deuterosomal	Suprabasal, Basal, Secretory
JMJD1C	6.48535	6.56499	6.43559	6.54127	6.25173	6.3033	6.34286	6.58977	6.5962	6.59958	6.57285	6.57867	6.64079	6.5836	6.42865	6.55821	6.3785	6.19937	6.08118	6.33843	6.65299	6.53858	6.51703	6.44938	6.44277	6.85235	6.70075	6.60008	7.44214	6.82852	7.23087	6.84899	6.79819	6.80234	6.72253	6.83214	6.89985	6.76767	6.87157	6.59409	6.55612	7.12227	6.6435	6.92132	6.07566	6.85377	7.11475	6.67999	6.89993	7.68165	6.93933	6.69148	6.72556	5.42427	5.77707	6.64696	6.66195	7.41752	5.93768	4.63122	6.97918	6.87666	7.0712	6.83461	6.97273	6.95436	7.10264	6.97638	7.28311	7.12236	7.13284	7.08157	Secretory	Basal
JMJD4	5.27044	5.16709	5.17436	5.0852	5.08532	5.0223	5.09117	5.17593	5.24774	5.2111	5.29106	5.22135	5.48142	5.52916	5.63454	5.16354	5.08492	5.17049	5.6071	5.51356	5.75915	5.51867	5.12411	5.11048	5.54343	5.44175	5.34714	5.45239	5.55235	5.3893	5.52826	5.30306	5.53812	5.46151	5.27159	5.55423	5.73257	5.80669	5.8366	5.67595	5.78424	5.77056	5.61636	5.7076	5.40916	5.22282	5.89791	6.09821	4.87122	3.71225	5.03267	5.31219	3.72353	5.09859	5.49916	3.87623	5.26581	5.09228	3.73741	5.72606	5.52167	5.33351	5.31782	5.17162	5.53503	5.29353	5.33907	5.51611	5.60255	5.53395	5.49737	5.1407	Ciliated, Deuterosomal	Basal
JMJD6	5.46369	5.22033	5.31699	5.32868	5.23457	5.10981	5.22074	5.33756	5.34846	5.26192	5.28566	5.44048	5.66872	5.22602	5.25521	5.47484	5.25016	5.26641	5.43466	5.26503	5.58053	4.87556	5.3399	5.52622	5.25741	5.09972	5.5246	5.51796	4.80783	5.08855	4.96168	5.36489	5.15165	5.07817	5.40866	5.34513	5.49546	5.96336	5.68829	5.44731	5.66893	5.57928	5.4901	4.14259	6.06622	5.69273	5.65148	5.53593	4.70101	5.74939	5.35579	5.58775	5.22829	4.98981	3.8401	5.40386	5.19093	4.98224	5.17665	4.14259	5.33324	5.42778	5.45444	5.46966	5.26311	5.29335	5.18042	5.21247	5.20871	5.15596	5.2021	5.47527
JMJD7	4.11835	4.1289	4.16417	4.16272	3.96442	4.01648	3.95304	4.19606	4.08502	3.74012	3.90462	4.05919	3.74224	3.74012	3.74844	3.78533	4.22737	4.10307	4.10011	4.32607	3.74224	4.10827	4.06862	4.22414	3.98649	4.12815	3.74844	3.78533	3.74224	3.74012	3.9833	3.78533	4.13314	4.05306	4.1575	3.78533	4.1736	3.74012	4.6143	3.78533	3.74224	3.74012	3.74844	3.78533	3.74224	3.74012	3.74844	3.78533	3.74224	3.74012	3.74844	3.78533	3.74224	3.74012	3.74844	3.78533	3.74224	3.74012	3.74844	3.78533	4.14005	4.05091	3.89239	4.03523	4.11145	4.17803	4.00916	3.78533	3.74224	4.0621	3.9059	3.78533
JMJD7-PLA2G4B	4.13278	4.3293	4.46234	4.2698	4.3784	4.12605	4.19879	4.24082	3.76143	3.73271	4.09446	4.2123	3.76143	4.16581	4.13259	4.62294	3.76143	4.0984	4.37652	3.75172	4.48806	4.10364	4.32133	4.38851	4.10213	3.95877	4.01755	4.05909	4.20807	4.03377	3.75662	4.02405	4.20671	3.95583	4.08099	4.03758	4.18731	4.32273	3.75662	3.75172	3.76143	3.73271	3.75662	3.75172	3.76143	3.73271	3.75662	3.75172	3.76143	3.73271	3.75662	3.75172	3.76143	3.73271	3.75662	3.75172	3.76143	3.73271	3.75662	3.75172	4.18116	4.35631	4.15826	4.26541	4.04405	4.0933	3.98737	4.32351	4.15742	4.22724	4.09722	4.02934
JMJD8	5.52594	5.2399	5.44304	5.6085	5.36946	5.24004	5.2572	5.32043	5.4631	5.29853	5.20456	5.57189	5.23852	5.152	5.4418	5.65541	5.23388	5.1146	5.18554	5.1657	5.16363	5.27045	5.36549	5.47889	5.80337	5.933	5.96882	6.10337	5.94861	5.93103	5.91839	6.03668	5.81899	5.85521	5.74677	5.85148	6.3082	6.70241	6.34951	6.45789	6.32697	6.46431	6.80205	6.6888	6.22106	6.47381	6.44042	6.59175	5.16266	5.6994	3.99685	5.44338	4.1183	5.03969	5.15958	5.53607	4.1183	5.03311	5.88316	5.33459	5.44519	5.29198	5.22675	5.18326	5.4179	5.08595	5.22437	5.24357	5.35451	5.15741	5.23325	5.42502	Deuterosomal	Secretory
JMY	5.04544	5.34266	5.06701	5.27099	4.79651	5.05033	4.61889	5.22731	5.01686	5.07924	4.97164	5.19887	5.70172	5.13902	5.46374	4.81926	5.03172	4.95276	4.85208	4.77483	4.94103	5.1139	4.92693	5.00839	5.67207	5.75146	6.00394	5.64822	5.4342	5.78543	5.67486	5.91489	5.34304	5.26074	5.65224	5.51942	5.37116	5.14142	5.12934	5.22809	4.95441	5.3814	4.96528	5.53612	4.98483	4.9506	5.33764	5.12396	5.43529	5.69705	5.0277	5.66241	3.96452	3.88492	5.87239	5.75263	5.91048	5.12326	5.64628	5.55652	5.41998	5.61941	5.5541	5.7007	5.11467	5.15346	4.97505	4.80478	5.2244	5.06294	5.02987	5.05196	Ciliated	Suprabasal, Basal
JOSD1	5.1291	5.20123	5.22039	5.23092	4.91513	5.12036	5.12551	5.44612	4.89142	5.12439	5.06386	5.11639	5.2274	5.29153	5.32513	5.31008	5.04804	4.96881	5.1557	5.14527	4.77296	5.16901	5.41928	5.2543	5.29023	5.25795	5.18933	5.2425	5.20712	5.12675	5.13089	5.28296	4.98358	5.14583	5.26584	5.19742	5.19716	5.39532	4.78023	5.6659	4.98759	4.74108	4.65947	5.18213	4.6171	4.96659	5.15416	5.31109	4.97121	5.23169	4.70527	5.08199	3.84456	3.86996	3.73959	5.14904	6.28439	3.86996	5.16972	3.60144	5.54245	5.65482	5.85184	5.62189	5.3249	5.30931	5.56142	5.39405	5.17818	5.18044	5.31726	5.18351
JOSD2	6.6004	6.71868	6.81236	6.7643	6.60385	6.5184	6.64434	6.57934	6.58694	6.55384	6.69021	6.66169	6.76433	6.67532	7.02666	6.89411	6.44422	6.6983	6.74614	6.8798	6.66464	6.82415	6.88516	6.92517	7.71361	8.08682	8.05467	7.73343	7.75426	7.9111	8.14181	7.69699	7.35168	7.11807	7.95823	7.55308	7.61625	7.89917	7.06767	7.42674	7.75253	7.21203	7.64175	6.10881	7.26251	7.25906	7.03256	7.24941	7.22609	6.76557	5.47419	6.40044	4.18412	6.35452	6.5528	6.29725	6.00722	6.45323	5.94086	4.34697	6.64266	6.39774	6.59383	6.84666	6.71069	6.29654	6.42066	6.66793	6.56982	6.32053	6.43224	6.67727	Ciliated, Deuterosomal	Suprabasal, Basal, Secretory, Ionocyte
JPH1	4.97972	4.65323	4.87596	4.9955	4.51769	4.45627	4.55135	4.61365	4.53037	4.58505	4.58501	4.7809	5.23404	5.20225	5.47272	5.23021	5.16395	4.96386	5.10086	4.83191	4.64467	4.61915	5.1451	5.3115	4.68553	4.94125	4.43495	4.73031	4.61133	4.61251	4.31582	4.58527	4.20921	4.03039	4.3647	4.31926	4.56615	4.87787	4.671	3.9001	4.35992	4.60643	3.8449	3.9001	4.11411	4.33947	4.47385	4.68982	5.34106	5.18124	5.14333	5.45837	3.61589	3.58579	3.8449	3.9001	5.29359	4.6583	3.8449	3.9001	5.06755	5.3398	4.99696	5.09109	4.72425	4.85603	4.74044	4.58409	4.62855	4.45465	4.44732	4.83425	Suprabasal, Secretory, Ionocyte	Ciliated
JPH2	3.7523	3.7523	3.7523	3.7523	3.7523	3.7523	3.7523	3.7523	3.93208	3.7523	3.7523	3.7523	3.7523	3.7523	3.7523	3.7523	3.7523	3.7523	3.7523	3.7523	3.7523	3.7523	3.7523	3.7523	3.7523	3.7523	3.99273	3.7523	3.9898	3.7523	3.7523	3.7523	3.9574	3.7523	3.7523	3.7523	3.7523	3.7523	3.7523	3.7523	3.7523	3.7523	3.7523	3.7523	3.7523	3.7523	3.7523	3.7523	3.7523	3.7523	3.7523	3.7523	3.7523	3.7523	3.7523	3.7523	3.7523	3.7523	3.7523	3.7523	4.22399	3.7523	3.91816	3.7523	3.90238	3.7523	3.7523	3.7523	3.98281	3.7523	3.7523	3.7523
JPH3	3.75698	3.76642	3.74481	3.95237	3.75698	3.76642	3.74481	3.74711	3.75698	3.76642	3.91048	3.74711	3.75698	3.76642	3.74481	3.74711	3.75698	3.76642	3.74481	3.74711	3.75698	3.76642	3.74481	3.74711	4.27738	4.29863	4.18597	4.16499	4.2561	3.76642	4.35066	4.17424	3.75698	4.23662	4.21971	3.74711	4.33875	3.76642	4.28204	4.45261	3.75698	3.76642	3.74481	3.74711	3.75698	3.76642	3.74481	3.74711	3.75698	3.76642	3.74481	3.74711	3.75698	3.76642	3.74481	3.74711	3.75698	3.76642	3.74481	3.74711	3.75698	3.76642	3.74481	3.982	3.91521	3.76642	3.74481	3.74711	3.75698	4.04628	3.74481	3.74711
JPH4	3.7523	3.94652	3.7523	3.7523	3.7523	4.04456	3.7523	3.7523	3.7523	3.7523	3.7523	3.7523	4.62646	3.7523	3.7523	3.7523	3.7523	3.7523	3.7523	3.7523	3.7523	3.7523	3.7523	3.7523	3.7523	3.7523	3.7523	3.7523	3.7523	3.7523	3.7523	3.7523	3.7523	3.7523	3.7523	3.7523	4.14366	3.7523	3.7523	3.7523	3.7523	3.7523	3.7523	3.7523	3.7523	3.7523	3.7523	3.7523	3.7523	3.7523	3.7523	3.7523	3.7523	3.7523	3.7523	3.7523	3.7523	3.7523	3.7523	3.7523	3.7523	3.7523	3.7523	3.7523	3.7523	3.7523	3.7523	3.7523	3.7523	3.7523	3.7523	3.7523
JPT1	8.76114	8.65806	8.85204	8.57313	8.68576	8.26791	8.63348	8.38436	8.52574	8.41958	8.73745	8.48918	8.90237	8.69747	9.11086	8.90649	8.87557	8.65158	9.16793	8.89734	8.73589	9.04147	9.16963	9.10412	8.62822	8.62291	8.2972	8.12179	8.59848	8.4314	8.45147	8.27595	8.52472	8.50296	8.3252	8.13397	8.63716	8.84327	8.54131	8.372	8.81462	8.86323	8.7945	8.67071	8.70235	8.6077	8.29293	8.48014	8.47418	8.19926	7.92767	7.68086	7.07142	8.54438	7.86775	8.00238	8.36655	8.05443	8.48035	8.42774	8.1348	7.87427	8.24917	7.99464	8.19908	7.67361	8.09213	8.0104	8.13804	8.12373	8.16763	8.18398	Suprabasal, Basal, Deuterosomal	Ciliated, Secretory, Ionocyte
JPT2	6.22879	6.32197	6.28889	6.46376	6.04661	6.10481	6.0037	6.18833	6.1346	6.12324	6.32249	6.49973	6.11664	6.15457	6.26231	6.42203	6.28432	6.11478	6.32262	6.05819	6.13173	6.14215	6.29409	6.14316	8.04619	8.18218	8.5613	8.29844	8.12489	8.163	8.40116	8.13266	8.00326	8.21576	8.464	8.2825	7.58978	7.92326	7.61595	7.84247	7.73911	7.71796	8.02572	7.8892	7.77153	7.7071	7.73571	8.01931	6.69488	6.82992	6.53859	6.42791	7.26075	5.98302	6.51539	6.37555	7.38816	5.81234	6.76378	5.84106	6.26475	6.42606	6.40504	6.60826	6.26668	6.16585	5.98839	6.45148	6.27346	6.39608	6.20934	6.65128	Ciliated, Deuterosomal	Suprabasal, Basal, Secretory, Ionocyte
JRK	4.79044	4.70457	4.67551	4.80142	4.61523	4.49138	4.82243	4.86735	4.44281	4.59388	4.64929	4.63376	5.07052	4.57526	5.07053	4.89611	4.6412	4.63601	4.79171	4.66448	4.58638	4.86659	4.8388	4.60759	5.81956	5.48634	5.53428	5.21686	5.43357	5.33707	5.19088	5.19994	5.46148	4.89683	5.33482	5.17256	4.85022	5.11827	5.08355	4.78584	4.82297	4.78545	5.04103	4.88481	4.76571	4.37777	3.82563	3.75961	3.79168	3.6446	3.82563	3.75961	3.79168	5.10362	3.82563	3.75961	3.79168	3.6446	3.82563	5.62694	5.01239	5.19734	4.96685	5.06725	4.59655	4.65172	4.51675	4.75734	4.65053	4.659	4.59864	4.75424	Ciliated	Suprabasal, Basal, Deuterosomal, Ionocyte
JRKL	4.70838	4.56878	4.69822	4.677	4.85497	4.59976	4.52563	4.50963	4.58893	4.72573	4.60366	4.59866	4.57173	4.94857	4.51958	5.15369	4.73125	4.71396	5.00034	4.80017	4.79979	4.72801	4.71374	4.70686	5.2337	5.33135	5.01011	5.19781	5.09677	5.19429	5.01326	5.37957	4.76537	4.83408	4.82836	5.13934	5.29519	5.22142	5.13974	5.002	4.68454	5.15459	5.2397	4.88647	5.12497	5.01549	5.61426	5.23055	3.82451	3.69868	3.74939	4.81248	3.82451	5.04	3.74939	3.77103	3.82451	3.69868	4.73998	3.77103	4.91331	4.71445	4.79312	4.66188	4.74832	4.72407	4.71039	4.68986	4.61268	4.54173	4.62846	4.54213	Ciliated, Deuterosomal	Suprabasal, Basal, Secretory
JSRP1	4.14661	3.91045	4.13536	3.87553	3.99276	3.96077	4.10109	3.87553	4.08363	3.99419	4.13123	3.87553	4.16877	4.28272	3.71784	3.87553	3.76991	4.04528	4.37517	3.87553	3.76991	4.40537	4.1424	3.87553	4.11565	4.22542	3.99453	4.15719	3.95572	4.10292	4.25567	4.22788	4.22116	4.06484	4.20341	4.39718	3.76991	4.26257	4.38941	4.69655	4.29967	4.26848	3.71784	3.87553	4.37944	4.7167	4.43617	3.87553	4.65883	3.69105	3.71784	3.87553	4.98776	3.69105	3.71784	3.87553	3.76991	3.69105	3.71784	3.87553	3.87688	4.08226	4.09897	4.14888	4.07973	3.99369	4.14088	3.87553	4.02469	3.94776	4.01293	4.23474
JTB	5.00449	5.16339	5.18185	4.97886	5.17934	5.19651	5.23195	5.0619	4.92962	5.09581	5.0078	5.10067	5.07795	5.37044	5.25389	5.22863	4.94962	5.48569	5.3373	5.27855	4.96256	5.33163	5.35585	5.39701	5.65772	5.4328	5.7161	5.73337	5.62466	5.63374	5.43131	5.89582	5.51548	5.60265	5.42661	5.69595	5.27341	5.61502	5.66824	5.81687	5.60404	5.80279	4.93494	5.69467	5.48561	5.5593	5.43718	5.99206	4.84677	5.59834	4.18907	5.29981	5.40481	3.92885	5.26747	5.05115	5.36527	4.74839	4.18907	5.44754	5.60559	5.49844	5.36649	5.46104	5.60406	5.47108	5.33984	5.32118	5.34542	5.48289	5.20123	5.14771	Ciliated	Basal
JUN	8.95029	8.73591	8.86466	9.239	8.68906	9.24785	9.11683	8.70496	8.80411	8.55334	8.85668	8.81884	8.49067	8.80829	8.7463	9.04652	8.94962	9.21031	8.82037	9.09689	8.63721	8.66248	8.77814	9.27509	8.57434	8.83965	9.4012	9.36041	8.71898	9.19048	9.30836	9.05105	8.25621	8.67388	9.4117	9.06874	9.47959	8.63176	8.89104	9.16035	8.9333	9.13982	8.29756	8.56718	9.34918	9.14625	8.90239	9.16908	10.3166	9.92915	10.2811	10.034	9.49419	9.89558	10.5719	9.2126	9.91769	9.83188	10.3559	9.44676	10.3087	10.188	9.81183	10.3668	10.1959	10.4983	10.0058	10.1043	10.3478	10.2965	10.0686	10.4048	Secretory, Ionocyte	Ciliated, Suprabasal, Basal, Deuterosomal
JUNB	9.89656	9.89504	9.97275	9.89681	9.40804	10.0084	9.76415	9.59927	10.2568	10.2878	10.4929	10.2496	9.56395	9.52234	9.5685	9.49774	8.68859	9.78264	9.54145	9.61023	10.1437	9.96902	10.0692	9.84789	8.62514	9.09742	9.3616	9.01843	10.0446	9.28787	9.63695	9.16034	9.38285	9.61561	9.4181	9.11816	8.39334	7.94353	8.26867	8.3585	8.79195	8.38704	8.59756	8.8123	9.00216	8.62778	8.32556	9.25407	8.67561	8.4722	8.95934	8.88428	9.55321	9.27353	9.13186	9.59363	9.05505	9.31552	9.58927	8.97042	9.72433	9.55571	9.94882	9.87282	9.64166	9.6009	10.1501	9.97268	10.2766	9.92299	10.4711	10.3005	Basal, Secretory	Ciliated, Deuterosomal, Ionocyte
JUND	6.12602	6.12051	6.13358	6.68129	6.1185	6.08496	5.77169	6.33847	6.22967	6.08953	5.93937	6.53304	6.0514	6.19099	6.18839	6.27148	6.07219	5.93109	5.70407	6.2253	6.09593	5.97531	5.90204	6.29308	7.06516	7.33907	7.77846	7.7053	7.09633	7.49851	7.27399	7.83428	7.31463	7.65011	7.71746	7.82245	7.08124	7.5152	7.28272	7.75503	7.0349	7.54131	7.04638	7.61656	7.28177	7.9273	7.67454	7.65404	6.60341	6.67005	7.35127	7.37974	4.45291	6.01735	6.84641	7.46091	6.71291	6.15414	6.64486	6.366	6.71054	6.64472	6.8443	7.40937	6.59626	6.60471	6.84182	7.19985	6.83096	6.78138	6.92617	7.53209
JUP	8.84761	8.74121	8.9648	8.67553	8.85712	8.82218	8.6369	8.58109	8.96521	8.9998	8.93574	8.82362	9.21627	9.23536	9.53557	9.23246	9.00898	9.13076	9.31149	9.26332	9.06655	9.15669	9.53847	9.38805	7.02231	6.74514	7.14087	6.76094	6.81236	6.87741	6.95101	6.49868	6.99633	7.10941	7.14017	6.87761	6.79234	6.42389	6.60076	6.9759	6.72924	6.88289	6.79845	6.6716	6.85593	7.44988	6.81259	6.73431	8.42907	8.21216	8.08098	7.89602	7.74451	8.02239	7.91345	8.10752	7.21409	8.25903	8.28014	7.76817	7.88107	7.81518	8.21401	7.91442	7.87581	8.03613	8.22253	8.03943	8.37699	8.4855	8.5271	8.30791	Suprabasal, Basal	Ciliated, Deuterosomal
KAAG1	3.7523	3.7523	3.7523	3.7523	3.7523	3.7523	3.7523	3.7523	3.7523	3.7523	3.7523	4.05258	3.7523	3.7523	3.7523	3.7523	3.7523	3.7523	3.7523	3.7523	3.7523	3.7523	3.7523	3.7523	4.24589	3.7523	3.7523	3.7523	4.28099	4.11691	3.7523	3.7523	4.10695	4.17886	3.7523	4.27521	4.14366	3.7523	3.7523	4.5753	4.23326	3.7523	3.7523	3.7523	3.7523	3.7523	3.7523	3.7523	3.7523	3.7523	3.7523	3.7523	3.7523	3.7523	3.7523	3.7523	3.7523	3.7523	3.7523	3.7523	3.7523	3.7523	3.7523	3.7523	3.7523	3.7523	3.7523	3.7523	3.7523	3.7523	3.7523	3.7523
KALRN	4.22917	4.10277	4.06934	4.13591	4.04449	4.25015	4.22813	4.26734	4.02355	4.23706	4.14439	4.02675	3.85075	4.83465	4.59964	4.45953	4.27379	4.61253	4.93534	4.53886	3.85075	4.41481	4.65547	4.53224	5.77146	5.97045	6.06923	5.76279	6.06812	6.04697	6.09237	5.93341	6.14489	6.07289	5.95994	5.78108	5.6157	5.36465	5.57184	5.4258	5.68453	5.52067	5.69725	3.73797	5.29976	5.22642	5.36251	5.05415	3.85075	3.7492	3.71378	4.86926	3.85075	3.7492	3.71378	3.73797	5.31821	3.7492	3.71378	5.7488	4.34007	4.35658	4.53165	4.26265	4.38735	4.23625	4.42861	4.65224	4.34407	4.35564	4.58936	4.33469	Ciliated, Deuterosomal	Basal, Secretory
KANK1	5.489	5.56362	5.62317	5.51374	5.16939	5.24254	5.32206	5.36091	5.28909	5.16947	5.37176	5.31705	5.67491	5.2385	5.6681	5.39397	5.32311	5.01748	5.74802	5.50827	5.14938	4.69326	5.55681	5.53563	4.60598	4.62763	4.58848	4.94942	4.92312	4.78426	4.65765	4.90979	4.60114	4.45705	4.35834	4.82852	5.10563	5.37391	5.23491	4.83182	5.08284	4.98296	4.61566	3.82717	4.44573	4.39346	4.80305	5.02372	3.76901	3.72945	5.03138	4.85564	3.76901	6.17357	3.71423	3.82717	5.38684	5.53705	4.72313	5.65524	5.11519	4.78706	5.09284	5.00703	4.89092	4.67969	4.6702	4.65834	4.90268	4.91055	4.8028	4.58866	Suprabasal, Basal	Ciliated, Deuterosomal
KANK2	4.71323	4.72617	4.52876	4.5817	4.21229	4.57573	4.24455	4.69964	4.33295	4.61485	4.49814	4.69813	4.65428	4.71524	4.78976	4.58228	4.20278	4.65725	4.29556	4.8029	4.59197	4.5671	4.92128	4.92026	4.99337	4.9102	5.19625	5.11722	4.74606	4.84134	4.59666	4.95321	4.72881	4.58356	4.7392	5.0789	5.84345	5.70781	5.59128	5.42539	5.95142	5.77523	5.52933	5.00992	5.80163	5.79236	6.16852	5.52542	5.9629	6.68659	5.37776	5.79809	5.36419	4.97975	5.06996	6.69651	5.33321	5.46793	5.7327	3.9527	5.13832	5.15512	5.33156	5.14406	4.90531	4.87468	4.67088	4.89016	4.94815	4.97531	5.14718	4.5524	Deuterosomal, Ionocyte	Suprabasal, Basal
KANK3	3.98444	4.10377	3.78281	3.91472	3.77361	3.99629	4.17153	3.97578	3.77361	3.73207	3.99286	3.96137	3.77361	4.31168	4.18717	4.20258	3.77361	4.07907	3.78281	4.18573	3.77361	4.08404	3.78281	4.10004	3.77361	4.10305	4.06345	4.16205	3.77361	3.93421	3.78281	4.19789	3.99275	4.15457	4.13168	3.73113	4.19175	3.73207	3.78281	3.73113	4.28749	3.73207	3.78281	3.73113	4.25805	3.73207	3.78281	3.73113	3.77361	3.73207	3.78281	3.73113	3.77361	3.73207	3.78281	3.73113	3.77361	3.73207	3.78281	3.73113	4.15923	4.0292	3.97642	4.0278	4.1655	4.11444	4.03099	4.19708	3.94785	3.98354	4.20553	4.34226
KANK4	3.7523	3.7523	3.7523	3.7523	3.7523	3.7523	3.7523	3.7523	3.7523	3.7523	3.7523	3.7523	3.7523	3.7523	3.7523	3.7523	3.7523	3.7523	3.7523	3.7523	3.7523	3.7523	3.7523	3.7523	3.7523	3.94614	3.7523	3.7523	3.7523	3.7523	3.7523	3.7523	3.7523	3.7523	3.7523	3.7523	3.7523	3.7523	3.7523	3.7523	3.7523	3.7523	3.7523	3.7523	3.7523	3.7523	3.7523	3.7523	3.7523	3.7523	3.7523	3.7523	3.7523	3.7523	3.7523	3.7523	3.7523	3.7523	3.7523	3.7523	3.7523	3.90747	3.7523	3.7523	3.7523	3.7523	3.7523	3.7523	3.7523	3.7523	3.7523	3.7523
