## Supplementary material for "Gene regulatory networks define human airway epithelial cell types and their distinct responses to type I interferon": Table S1 (part 5 of 28)

### Sheet: (A) scRNA major cell VST Combat (continued)
gene	Basal_0_A	Basal_0_B	Basal_0_C	Basal_0_E	Basal_2_A	Basal_2_B	Basal_2_C	Basal_2_E	Basal_6_A	Basal_6_B	Basal_6_C	Basal_6_E	Suprabasal_0_A	Suprabasal_0_B	Suprabasal_0_C	Suprabasal_0_E	Suprabasal_2_A	Suprabasal_2_B	Suprabasal_2_C	Suprabasal_2_E	Suprabasal_6_A	Suprabasal_6_B	Suprabasal_6_C	Suprabasal_6_E	Ciliated_0_A	Ciliated_0_B	Ciliated_0_C	Ciliated_0_E	Ciliated_2_A	Ciliated_2_B	Ciliated_2_C	Ciliated_2_E	Ciliated_6_A	Ciliated_6_B	Ciliated_6_C	Ciliated_6_E	Deuterosomal_0_A	Deuterosomal_0_B	Deuterosomal_0_C	Deuterosomal_0_E	Deuterosomal_2_A	Deuterosomal_2_B	Deuterosomal_2_C	Deuterosomal_2_E	Deuterosomal_6_A	Deuterosomal_6_B	Deuterosomal_6_C	Deuterosomal_6_E	Ionocyte_0_A	Ionocyte_0_B	Ionocyte_0_C	Ionocyte_0_E	Ionocyte_2_A	Ionocyte_2_B	Ionocyte_2_C	Ionocyte_2_E	Ionocyte_6_A	Ionocyte_6_B	Ionocyte_6_C	Ionocyte_6_E	Secretory_0_A	Secretory_0_B	Secretory_0_C	Secretory_0_E	Secretory_2_A	Secretory_2_B	Secretory_2_C	Secretory_2_E	Secretory_6_A	Secretory_6_B	Secretory_6_C	Secretory_6_E	up_signature	down_signature
KANSL1	5.9638	6.17486	5.86945	6.03863	5.91086	5.93876	5.87775	6.11207	5.97964	5.80047	5.94493	5.9731	5.96992	6.26356	6.1724	5.8786	5.98408	6.06367	5.99712	5.971	6.32446	6.07839	6.05992	6.19311	5.99867	6.3112	5.92759	6.0551	6.13284	5.93674	6.02346	6.17538	5.95308	6.20178	5.76314	5.89815	5.88094	6.18011	6.31366	6.22852	5.95558	5.80763	5.99266	5.71383	5.69973	5.63677	6.21724	5.84418	5.11467	5.58464	6.82563	5.99093	6.02543	6.70411	6.71344	7.14588	6.85167	6.18641	6.24318	6.65129	5.99211	6.10631	5.84196	6.09219	5.90767	5.89201	5.95005	6.16079	5.84321	5.90468	5.87163	6.00367
KANSL1L	5.01846	5.3404	4.92149	5.14853	4.82298	5.17311	4.5944	4.86541	4.84053	5.32899	4.80023	5.02607	4.87931	5.13313	4.62606	4.92204	5.01919	5.0242	4.83876	4.93115	5.10661	5.1583	4.81137	4.91934	6.40499	6.52409	6.42929	6.47625	6.37038	6.35502	6.18968	6.30652	6.0281	6.07308	6.21841	6.17418	6.19501	6.53924	6.32011	5.95216	5.86473	6.11096	6.47541	5.92278	5.51578	6.0105	6.11418	5.42994	3.83627	3.95362	5.55472	5.1623	5.45258	3.95362	5.53712	5.24063	5.99323	5.6595	5.1567	5.66082	5.15545	5.35451	5.06125	5.48467	4.91521	5.18654	5.0719	5.27717	5.13957	5.2035	4.9454	5.51333	Ciliated, Deuterosomal	Suprabasal, Basal, Secretory
KANSL2	5.60846	5.7475	5.53213	5.5029	5.68174	5.4095	5.58026	5.43727	5.57587	5.43837	5.81056	5.55521	5.67079	5.70116	5.78208	5.72411	5.61864	5.59157	5.42012	5.36934	5.36725	5.68753	5.91407	5.31887	5.11574	5.12721	4.58501	5.23132	5.09696	4.91231	4.80014	4.89434	4.82097	5.01309	4.99419	5.16847	5.03477	5.47679	4.86629	4.03177	5.17767	5.08818	4.97032	4.03177	5.23532	5.03412	4.96066	5.4448	4.90044	5.1502	5.63775	6.11189	3.68184	5.5892	5.02692	6.06694	5.90981	3.64454	5.14532	5.60813	5.42611	5.41934	5.13944	5.32631	5.30326	5.07021	5.13244	5.19645	5.38745	5.29232	5.2505	5.26919	Suprabasal, Basal, Ionocyte	Ciliated, Deuterosomal
KANSL3	5.48536	5.44331	5.55542	5.57171	5.4664	5.38426	5.23653	5.38789	5.65433	5.54314	5.46416	5.5234	5.54027	5.39972	5.89359	5.49158	5.5793	5.54476	5.7293	5.44459	5.74299	5.31779	5.72362	5.71188	5.36379	5.26135	5.38451	5.44409	5.12865	5.44859	5.44344	5.33208	5.48109	5.54868	5.50747	5.5812	5.62982	5.68441	5.18557	5.37095	5.10714	5.63474	4.64713	4.02008	5.47968	4.59533	5.15435	5.4627	5.43286	6.15011	5.36683	4.02008	3.88367	4.84936	3.70397	5.32596	3.88367	5.20603	5.71187	6.50566	5.33493	5.18614	5.31375	5.57868	5.36297	5.26081	5.27626	5.31862	5.46634	5.30123	5.36942	5.46339
KANTR	4.96391	5.10134	4.97184	5.22971	5.02093	4.98262	4.69409	4.78445	4.91049	4.84404	5.02509	4.61615	4.85722	5.19146	5.08649	5.01487	5.07481	4.77198	4.85071	4.80228	4.78622	5.05024	4.85761	4.36616	4.74843	4.76305	4.73981	4.57837	4.41407	4.73077	4.68844	4.86795	4.60212	4.58784	4.56546	4.91057	5.06682	4.13255	4.93917	5.11145	4.91151	4.55701	4.89506	5.39217	4.28392	3.55297	4.88703	3.9718	3.81223	5.12248	3.63431	3.9718	3.81223	5.02844	3.63431	3.9718	3.81223	4.60804	5.0406	3.9718	4.88234	4.80526	5.06221	4.87692	4.70958	4.74355	4.72261	4.4699	4.79861	4.51441	4.93487	4.83986
KARS1	6.279	6.54467	6.5373	6.4695	6.81134	6.72402	6.93131	6.83374	6.82562	6.97085	7.18869	6.99342	6.42511	6.45765	6.74059	6.82583	6.82589	6.78206	7.15125	6.76988	6.95415	6.90986	7.43019	7.16702	6.53658	6.49498	6.48787	6.60448	6.9425	6.65671	6.85917	6.70833	7.32405	7.62319	7.0366	7.21392	6.3236	6.78475	6.872	6.74763	6.66668	6.56739	6.44485	6.87779	6.93827	7.38424	6.65503	6.99106	5.37629	4.23722	5.84681	6.74334	6.92297	6.03473	5.81928	4.2898	6.14125	6.44757	6.30449	5.97973	6.36236	6.44983	6.3451	6.42737	6.58291	6.5539	6.84402	6.80377	7.33246	7.32357	7.37763	7.2291		Ciliated, Suprabasal, Basal, Secretory
KAT14	4.73284	4.62825	4.89057	4.89031	4.47084	4.63237	4.48197	4.77286	4.6715	4.62892	4.65173	4.91371	5.0147	5.17225	4.80534	4.99094	4.77086	4.89432	4.84172	4.68438	4.28579	4.70082	4.73715	4.71934	4.92194	4.67226	4.75203	4.85511	4.54954	4.61257	4.92105	4.93249	4.80633	4.58982	4.84599	4.9102	4.66818	4.61723	4.7793	4.53269	4.95006	4.77963	5.04464	4.88112	4.79863	4.66413	4.35126	4.96778	3.82144	5.20236	4.69694	3.87641	3.82144	3.60671	3.63586	3.87641	5.31637	4.67935	4.76711	3.87641	4.78665	4.70179	4.72514	4.8715	4.50431	4.4806	4.43695	4.70402	4.49292	4.58416	4.40741	4.80572
KAT2A	5.43688	5.49486	5.65512	5.73761	5.53348	5.54294	5.66155	5.53251	5.17715	5.13669	5.17476	5.29764	5.82674	5.8564	5.96161	5.59368	5.67177	5.51458	5.73864	4.96741	5.34696	5.0704	5.07306	4.95725	4.95565	4.9624	5.0326	5.05828	5.08841	4.99634	5.07096	5.26775	4.67287	4.7764	4.8998	4.90864	5.05396	5.38553	4.87853	4.95294	5.16396	5.32374	4.96441	5.57632	4.94142	4.44731	5.21539	5.18972	3.89211	5.21148	5.0249	5.46067	3.89211	3.7631	3.71308	3.67763	5.36305	4.73674	5.3943	5.59545	5.28283	5.24383	5.1303	5.31497	5.20024	5.01686	5.1128	4.76943	4.68296	4.51591	4.58654	4.98858	Suprabasal, Basal	Ciliated, Deuterosomal
KAT2B	4.56409	4.45546	4.68343	4.66889	4.70736	4.80226	4.81371	4.78428	4.97078	5.02574	4.88469	5.08192	4.39558	4.60461	4.92882	4.88466	4.6431	4.97593	4.5612	4.95694	5.11123	5.34405	5.30895	4.98088	4.61435	4.6403	4.88398	4.82903	4.84947	4.54411	4.70549	4.91305	5.37215	5.55177	5.31024	5.19646	4.83164	5.07199	4.44993	5.03844	4.83622	4.49897	5.33149	3.89244	5.60708	5.42031	5.07368	4.70444	3.88432	4.956	3.87921	5.23023	3.88432	4.85263	3.87921	3.89244	3.88432	4.84524	3.87921	3.89244	4.98065	4.76121	4.80871	4.85206	4.96548	5.03649	4.8976	5.20642	5.48601	5.80831	5.6961	5.96343		Ciliated, Basal, Secretory
KAT5	5.87744	5.58743	5.99233	5.99055	6.11309	5.73979	6.01979	6.19306	6.06042	5.97565	6.06085	6.05586	5.88942	5.8803	5.97132	6.1408	6.20381	6.08384	5.77304	6.06596	6.06536	5.73762	6.21147	5.75241	6.12821	5.91503	5.7013	6.06415	6.14415	5.89363	5.7587	6.1536	6.18223	6.17071	6.06934	6.18538	5.80802	5.85643	6.44184	6.04165	6.00319	6.38413	6.33403	6.761	6.0519	6.11957	6.31818	6.05641	5.79535	6.86218	5.59863	5.61127	4.3831	6.16678	5.37167	5.35802	5.9413	5.99693	6.61457	5.76173	5.92313	5.67592	5.9664	5.9245	6.10149	5.94154	6.25472	5.92593	6.17773	6.08558	6.12472	6.17673
KAT6A	5.79911	6.06056	5.95048	6.05734	5.9723	5.93631	6.15302	6.06435	5.99045	5.92957	5.95606	6.11939	6.05588	6.04355	5.95007	6.01549	5.95085	5.92382	6.05517	5.81804	5.71288	5.98615	5.85231	5.88825	5.78528	6.14393	6.07851	6.14657	5.9077	5.89743	5.87931	6.17189	5.97373	5.7901	5.79618	6.16405	6.2212	6.30419	6.81591	6.2024	6.33394	6.63932	6.09015	6.13465	6.25068	5.99819	6.34363	6.31396	6.04328	6.01539	6.45394	5.78592	5.48951	5.5216	5.8108	6.57567	5.46085	5.70741	5.93986	5.6809	6.00181	6.10088	6.07935	5.88957	5.93708	6.09254	5.90653	5.96787	5.77631	5.95232	5.9289	6.12121
KAT6B	5.93939	6.18138	6.35095	6.30544	5.63368	5.93875	5.79007	5.97397	6.03198	6.0349	6.18984	6.15712	6.08855	6.23466	6.04135	6.03011	5.73655	5.91597	5.44451	5.80853	5.96007	6.05827	6.03599	5.91638	6.36475	6.42899	6.4696	6.44218	6.09424	6.21723	5.99558	6.32182	5.78483	5.81416	6.03104	6.38417	6.54291	6.09681	6.63441	6.31741	5.78835	6.42368	6.34514	4.45424	6.3737	5.57938	6.01612	6.53725	6.81537	6.93038	6.97383	6.67565	5.88668	7.53333	6.32329	6.13103	6.33895	5.90427	5.8989	5.98428	6.42593	6.3484	6.49691	6.39582	6.02722	6.29249	6.08887	5.96735	6.45699	6.39383	6.14758	6.36215	Ionocyte	Suprabasal, Basal
KAT7	5.85237	5.77839	5.62529	5.7139	5.44479	5.2502	5.5406	5.59705	5.46974	5.53911	5.58979	5.63628	5.41055	5.74454	5.54858	5.6021	5.46508	5.53017	5.34329	5.5516	5.8742	5.4085	5.55957	5.38658	5.70716	5.56209	5.50163	5.75095	5.03857	5.46742	5.64241	5.72459	5.45475	5.67685	5.5961	5.6984	5.53567	5.92297	6.36781	5.7034	5.78917	5.88674	5.97523	5.73299	5.87463	5.90896	6.14134	5.57106	5.26049	5.64078	4.12557	6.01637	6.01194	4.85464	5.15705	4.02099	5.20093	5.48803	5.23471	5.75024	5.58389	5.74376	5.50787	5.62568	5.3668	5.13318	5.47855	5.4525	5.39849	5.41154	5.46688	5.29482
KAT8	6.22623	6.18963	6.10625	6.22796	6.08196	6.12988	5.53235	6.01374	6.01833	5.88073	5.84194	5.88456	6.00053	5.99463	5.85864	5.99919	6.10506	5.88848	5.71457	5.74336	5.72796	5.79945	5.95559	5.75056	6.07282	5.75982	5.92476	5.66675	5.81818	5.84636	5.84437	5.89908	5.86436	5.76612	5.72601	5.94628	6.30135	6.21429	6.21593	6.74062	5.43748	5.96251	5.89937	5.82308	6.11245	5.91047	6.39448	5.98557	5.9945	4.43577	6.02102	6.35415	6.58922	6.28699	6.15981	5.44662	5.65516	5.9292	5.77775	5.84411	6.21517	6.18668	6.32829	6.21792	6.09692	6.20756	6.04695	5.97669	6.15612	6.00879	6.15692	5.80166	Basal, Secretory	Suprabasal
KATNA1	5.72981	5.49881	5.45433	5.62726	5.79976	5.62028	5.67257	5.54465	5.69835	5.27447	5.46978	5.48145	5.61511	5.20651	5.60553	5.57804	5.4658	5.65001	5.53546	5.56224	5.64829	5.37604	5.36855	5.34704	6.14284	6.09661	6.1165	6.0325	6.08485	5.95531	6.05234	5.87153	5.96467	5.95992	6.11486	6.05993	5.9588	6.42225	6.38922	6.08314	6.10454	6.03306	6.05712	5.52579	5.89373	5.96465	6.2314	4.8658	5.04828	4.94951	5.68005	5.7121	4.07618	6.16242	4.91269	3.99619	4.07618	5.99776	5.02131	6.44545	5.42244	5.12068	5.11076	5.55719	5.50428	5.03462	5.1186	5.21629	5.46582	4.9769	4.86508	5.44498	Ciliated, Deuterosomal	Suprabasal, Basal, Secretory
KATNAL1	4.80336	4.83766	4.85803	4.71922	4.45261	4.60683	4.33674	4.62715	4.48866	4.51167	4.54973	4.53728	4.44993	4.65258	4.58317	4.43973	4.349	4.18743	4.51197	3.91447	4.39845	4.08687	4.33218	4.32549	5.77984	5.64102	5.7354	5.71307	5.62208	5.5362	5.29559	5.48923	5.46082	5.38108	5.5166	5.66824	5.76997	5.87567	6.09507	5.27028	5.77893	5.68455	5.52296	6.26339	5.79762	5.94294	5.84747	3.91447	3.70526	3.59675	3.80363	3.91447	3.70526	5.00296	3.80363	3.91447	5.29028	4.99655	3.80363	5.70065	4.48692	4.40087	4.54945	4.74394	4.26401	4.32734	4.51362	4.4336	4.31185	4.14927	4.43752	4.59536	Ciliated, Deuterosomal	Suprabasal, Secretory, Ionocyte
KATNAL2	5.03142	4.80777	4.97834	4.88228	5.14011	4.81664	4.8406	4.87186	4.58355	4.48609	4.63401	4.92935	4.76128	4.69269	4.97117	5.02152	4.85351	5.0016	4.94216	4.79769	3.91693	4.48317	4.72336	4.69739	6.31246	6.08455	6.00563	6.12908	6.15321	6.13175	5.88545	6.13467	6.05525	5.64753	5.79279	5.85884	6.68074	7.02535	7.13503	6.69409	6.97181	6.91238	7.07154	6.4677	6.76975	6.61086	7.02942	6.65694	3.91693	3.65684	3.7892	3.69146	3.91693	5.55226	3.7892	5.30603	3.91693	4.64336	4.74878	3.69146	4.67776	4.59751	4.60053	4.92853	4.55977	4.3736	4.43766	4.67911	4.48131	4.22507	4.52942	4.44997	Ciliated, Deuterosomal	Suprabasal, Basal, Secretory, Ionocyte
KATNB1	5.42627	5.34051	5.61676	5.4677	5.30406	5.44551	5.54563	5.30923	4.91382	5.13338	5.1915	4.7223	5.77145	5.31327	5.51945	5.61184	5.51675	5.54147	5.47753	4.9082	4.90126	5.33561	5.07088	5.19837	6.90529	6.94892	7.04597	6.87295	7.08711	6.91603	7.01738	6.78396	6.72735	6.49577	6.95027	6.72948	6.62879	7.12126	6.87293	7.11409	7.02683	6.99482	7.16685	7.0807	6.63309	6.65732	6.9161	6.58694	4.90015	5.70988	5.0692	4.79709	5.93685	3.87384	3.83596	5.29892	3.69694	3.87384	4.78058	5.67925	5.19008	5.29399	5.32675	5.175	5.15748	5.11928	5.05178	5.10277	5.15702	5.01031	4.8949	5.07793	Ciliated, Deuterosomal	Secretory, Ionocyte
KATNBL1	6.23947	6.37144	6.18672	6.29691	6.37465	6.33305	6.36086	6.32507	6.10026	6.17845	6.14774	6.30113	6.09434	6.01915	6.34092	6.23109	6.43865	6.27988	6.20558	6.2184	6.24494	6.09863	6.05195	6.30272	6.57204	6.2816	6.61095	6.45743	6.64753	6.56865	6.34951	6.44668	6.38205	6.23102	6.0757	6.26903	6.36392	7.1304	6.8224	6.64338	6.48976	6.55926	7.0986	6.04095	6.16843	6.40829	6.77509	6.78593	5.51485	6.45585	5.53561	6.49702	5.10691	6.25972	6.518	4.67082	6.91662	5.92937	5.67316	4.67082	6.16265	6.12127	6.04572	6.35062	6.17675	6.14025	5.79309	6.25062	6.02952	5.9023	6.01975	6.16808	Deuterosomal	Suprabasal, Secretory
KAZALD1	4.37229	4.15151	4.30151	4.03761	3.77268	4.02206	4.15753	3.80868	4.31957	4.32845	4.38318	4.37981	4.29225	4.64279	4.81115	4.52603	4.6598	4.16035	4.76491	4.37554	4.60254	4.40228	4.7477	4.59831	4.40716	4.31333	4.34751	4.18982	4.01473	4.16344	4.13057	4.47912	4.13413	4.21681	4.27316	4.30862	4.65403	4.86614	4.5973	3.80868	3.77268	4.22342	3.72309	5.01328	3.77268	3.75322	3.72309	3.80868	3.77268	3.75322	3.72309	3.80868	3.77268	3.75322	3.72309	3.80868	3.77268	3.75322	3.72309	3.80868	5.07405	5.10102	4.83204	4.73703	4.81112	5.05243	4.43433	4.3897	4.86306	5.14572	4.63799	4.76561	Secretory	Ciliated, Basal
KAZN	5.17354	5.35936	5.14502	5.51562	5.27566	5.26404	5.27679	5.44307	5.04986	5.27918	5.17537	5.28985	5.2703	5.74655	5.4518	5.5346	5.68473	5.61241	5.44125	5.57677	5.24986	5.36184	5.37641	5.4718	6.65333	6.75814	6.58963	6.47872	6.54473	6.58967	6.69348	6.36183	5.95031	5.7815	6.41693	6.16494	5.80338	5.82847	5.98641	6.20017	5.49231	5.79152	5.00739	5.49459	5.26052	4.90098	5.76322	6.01682	6.33538	6.14507	6.36392	6.83094	6.51725	5.63439	6.21558	7.35206	5.41912	6.29852	5.69918	5.51076	5.43237	5.21193	5.47719	5.40525	5.24507	5.16684	5.37089	5.1977	5.0922	4.74382	4.99873	5.11078	Ciliated, Ionocyte	Suprabasal, Basal, Secretory
KBTBD11	3.73408	4.00768	3.95079	4.31677	4.12749	4.17459	3.9315	3.8266	3.95657	3.7811	4.04416	3.8266	4.18047	3.7811	3.7164	3.8266	3.73408	4.14693	4.08612	3.8266	4.14934	3.7811	4.05302	3.8266	4.00822	3.7811	3.93578	4.11657	4.02785	4.08227	4.06508	3.8266	3.91368	3.7811	4.05011	3.8266	4.21724	3.7811	3.7164	3.8266	3.73408	3.7811	3.7164	3.8266	3.73408	3.7811	4.28594	3.8266	3.73408	3.7811	3.7164	3.8266	3.73408	3.7811	3.7164	3.8266	3.73408	3.7811	3.7164	3.8266	4.02678	3.7811	3.97824	3.8266	3.91984	3.96172	3.9104	3.8266	3.98115	3.7811	4.04684	3.8266
KBTBD12	3.94962	3.7523	3.93406	3.7523	3.7523	3.7523	3.7523	3.7523	3.7523	3.7523	3.93226	3.7523	4.2621	3.7523	4.09873	3.7523	3.7523	3.7523	4.1575	3.7523	3.7523	3.7523	3.7523	3.7523	4.1942	4.33039	4.54078	3.7523	4.41885	4.19826	4.51007	3.7523	4.10695	4.21924	4.38244	3.7523	4.42609	3.7523	3.7523	3.7523	4.42941	4.26347	4.98147	3.7523	3.7523	3.7523	3.7523	3.7523	3.7523	3.7523	3.7523	3.7523	3.7523	3.7523	3.7523	3.7523	3.7523	3.7523	3.7523	3.7523	3.98893	3.7523	4.15747	3.7523	4.08728	3.90712	4.05271	3.7523	3.7523	3.91307	4.06614	3.7523
KBTBD2	5.19124	5.03628	4.95784	5.53342	5.45675	5.97064	5.61625	5.99674	5.63573	5.61794	5.48608	5.57075	4.99978	4.91898	5.12936	5.0785	5.64639	6.07063	5.28051	5.79382	5.58268	5.71253	5.4469	5.28254	5.00563	4.99215	4.85456	5.1191	5.71739	5.38732	4.95559	5.3954	5.40904	5.25627	5.23027	5.48035	5.31917	5.27392	5.37148	5.12119	5.55326	5.69439	5.50422	5.39481	5.41902	5.82649	5.49194	5.66023	5.01711	5.00251	5.81547	5.56344	3.94939	5.46824	5.57598	4.01036	5.9015	5.85726	6.15185	5.68084	5.21951	5.03819	4.99444	5.42323	5.62072	5.42583	5.67505	5.63576	5.53687	5.54671	5.43383	5.81762		Suprabasal, Basal
KBTBD3	5.20724	5.09397	5.1268	5.10759	4.7836	4.94882	4.85336	4.93448	4.81817	4.71822	4.49826	4.84786	5.65927	5.12462	5.02289	5.28707	4.65934	5.13555	4.22426	5.20449	4.74154	5.01325	4.93266	4.83322	4.99969	5.01062	4.9261	5.22666	4.73953	4.88595	4.87384	5.23689	4.95131	4.82949	5.08752	5.21504	4.98907	5.24673	5.247	4.82996	4.75769	5.33697	5.35093	5.58694	4.79439	5.31327	4.45277	5.01037	5.33783	3.7332	5.83955	4.85235	5.32267	5.0664	5.13193	5.76892	5.91113	5.55696	5.2321	3.88545	5.33061	5.24263	5.14206	5.19058	4.78186	5.04192	4.888	5.0216	5.02362	4.90367	4.81955	4.88361	Basal, Secretory
KBTBD4	5.55969	5.47401	5.57231	5.68703	5.35358	5.41584	5.5466	5.61202	5.34414	5.44134	5.50959	5.80643	5.35693	5.35942	5.2123	5.66693	5.45745	5.44145	4.99832	5.7508	5.454	5.27867	5.4863	5.63199	6.1078	6.25082	6.33905	6.32313	6.09293	6.04186	6.39053	6.40492	5.96342	5.97723	6.11431	6.21769	6.41954	6.57215	6.80167	6.25382	6.77365	6.37093	6.64542	5.26165	6.43635	6.07231	6.29625	6.06584	5.09772	3.8566	5.4509	4.21852	6.49636	6.38774	5.43154	5.6232	6.44481	5.74406	5.32053	4.21852	5.34055	5.52109	5.41129	5.68269	5.43207	5.3224	5.25689	5.53843	5.2329	5.51748	5.40486	5.55034	Ciliated, Deuterosomal	Suprabasal, Basal, Secretory
KBTBD6	5.01574	4.96253	4.9431	5.06685	5.15184	5.02286	5.04037	4.92368	4.85841	4.72458	4.91792	4.83357	5.32115	4.9584	5.00102	5.01745	5.13952	4.86721	4.96941	4.79249	4.33756	5.00735	4.48856	5.05909	4.77403	4.53414	4.77355	4.81199	4.73388	4.67801	4.96196	5.02581	4.62315	4.47614	4.48195	4.69097	5.00937	5.14903	4.92587	4.62749	4.66016	4.75141	3.71319	5.00647	4.61743	4.73133	5.00692	3.91367	3.90215	5.0418	4.69386	4.93398	3.90215	4.94624	5.06383	3.91367	3.90215	5.49788	4.75872	3.91367	4.77425	4.70772	4.45181	4.57901	4.60999	4.14039	4.30588	4.65378	4.49639	4.09166	4.04563	4.45185	Basal	Secretory
KBTBD7	5.12855	5.32898	5.23132	5.1954	5.26876	5.37638	5.20296	5.05282	5.0852	5.16456	5.13516	5.24849	5.07368	5.64118	4.90614	4.80981	5.30922	4.95743	5.23082	5.40247	4.99604	5.11211	5.12017	5.271	5.11161	5.02656	4.98474	5.25536	4.7629	4.99942	5.05875	4.84136	4.94391	4.7506	5.14097	5.08823	4.92799	5.36166	5.52978	4.75966	5.08245	4.31391	4.7728	5.29452	5.01838	4.80745	4.5247	4.60948	5.99447	5.15014	5.80424	5.19393	3.9033	5.04466	3.92375	5.26127	5.7587	5.03713	4.87402	6.24907	5.40501	5.44108	5.2803	5.29595	4.98522	5.03562	5.08436	4.97327	5.16408	5.15884	4.89275	4.72725	Secretory, Ionocyte	Suprabasal
KBTBD8	4.00795	4.05528	3.99188	3.84238	4.1423	4.4902	4.37339	4.1777	3.86386	4.26365	4.07258	4.15793	4.15839	4.08734	3.78975	3.84238	4.25682	4.38057	4.24036	3.84238	4.12665	4.15742	3.78975	3.84238	3.90118	3.75168	3.78975	3.84238	4.06971	3.75168	4.21471	4.36599	3.88646	3.9246	3.78975	3.84238	4.05268	3.75168	3.78975	3.84238	3.70341	3.75168	3.78975	3.84238	4.10806	3.75168	3.78975	3.84238	4.7174	3.75168	3.78975	3.84238	3.70341	3.75168	3.78975	3.84238	3.70341	3.75168	3.78975	3.84238	4.00174	4.14705	4.05046	4.24899	3.93519	4.09363	3.78975	3.84238	3.99404	4.04186	4.19249	3.84238
KCMF1	6.02185	5.79918	5.8921	5.96394	5.77504	5.97041	5.92318	6.44079	5.74028	6.05107	5.87436	6.02572	6.13522	6.14969	6.05821	6.1106	6.26215	6.15271	6.19478	6.05816	6.24583	6.31481	6.31247	6.3446	6.04055	6.21486	6.16755	6.31223	6.20979	6.06389	5.97626	6.28357	5.95774	5.92761	6.09189	6.19255	6.18072	6.27684	6.32575	5.79335	6.19234	6.21108	5.90359	5.97111	5.61037	5.89666	6.04713	6.1401	5.75641	5.53781	5.97116	5.40918	5.35165	6.2037	4.36706	5.18311	5.31467	5.38745	5.62084	6.58389	5.82579	5.68713	5.86579	5.97716	5.78537	5.79053	5.77506	6.10633	5.67284	5.70073	5.8279	6.04296
KCNA1	3.81014	3.76837	3.98436	4.04719	3.81014	3.76837	3.99908	3.73301	3.81014	3.97262	4.13635	4.12675	3.81014	3.76837	3.73587	3.73301	3.81014	3.76837	3.73587	3.73301	3.81014	3.76837	3.73587	3.73301	3.81014	3.76837	4.26908	4.18581	3.81014	3.76837	4.46533	4.29846	4.32006	4.38217	4.39595	4.07739	3.81014	3.76837	3.73587	3.73301	3.81014	3.76837	3.73587	3.73301	3.81014	4.46453	3.73587	3.73301	3.81014	3.76837	3.73587	3.73301	3.81014	3.76837	3.73587	3.73301	3.81014	3.76837	3.73587	3.73301	3.81014	3.76837	3.73587	3.73301	3.81014	3.76837	3.73587	4.13361	3.81014	3.76837	3.93853	3.73301
KCNA2	3.7523	3.7523	3.7523	4.09055	3.7523	3.7523	3.7523	3.7523	3.7523	3.7523	3.7523	3.7523	3.7523	3.7523	3.7523	3.7523	3.7523	3.7523	3.7523	3.7523	3.7523	3.7523	3.7523	3.7523	3.7523	3.7523	3.7523	3.7523	3.7523	3.7523	3.7523	3.7523	3.7523	3.7523	3.7523	3.7523	3.7523	3.7523	3.7523	3.7523	3.7523	3.7523	3.7523	3.7523	3.7523	3.7523	3.7523	3.7523	3.7523	3.7523	3.7523	3.7523	3.7523	3.7523	3.7523	3.7523	3.7523	3.7523	3.7523	3.7523	3.7523	3.7523	3.7523	3.7523	3.7523	3.7523	3.7523	3.7523	3.7523	3.7523	3.7523	3.7523
KCNAB1	3.78277	3.7436	4.00386	3.74049	3.78277	4.16372	3.98258	4.06994	3.78277	3.98012	4.1069	3.96016	3.78277	3.7436	3.74521	3.74049	3.78277	3.7436	4.1532	4.34971	3.78277	3.7436	3.74521	4.09246	4.06792	4.28189	3.98729	3.94703	4.08838	3.97112	3.74521	3.74049	3.78277	4.08037	3.74521	3.74049	3.78277	3.7436	3.74521	3.74049	4.40167	3.7436	4.63317	4.66218	3.78277	3.7436	3.74521	3.74049	3.78277	3.7436	3.74521	3.74049	3.78277	3.7436	3.74521	3.74049	3.78277	3.7436	3.74521	3.74049	4.03148	4.01681	3.98126	4.02354	4.16848	4.25237	4.17222	4.18505	3.78277	3.94385	3.74521	3.74049
KCNAB2	4.23059	4.39874	4.3881	4.7416	4.41011	4.52564	4.33671	4.51062	4.14485	4.25878	4.23565	4.36413	4.35088	3.75561	4.35985	4.38343	4.27869	4.29979	3.7564	4.2403	3.82255	4.07553	4.12918	3.70113	4.75517	4.91165	5.00492	5.09006	4.81991	4.96707	4.82751	4.94229	4.92322	4.83669	4.86178	5.13989	5.01145	5.29928	5.25968	4.7461	5.5332	5.24049	5.25689	4.84688	5.18987	5.16719	4.83276	4.59704	3.82255	3.75561	3.7564	5.17715	3.82255	3.75561	5.04481	3.70113	3.82255	4.68199	3.7564	3.70113	4.06778	4.06732	3.924	4.19726	3.82255	3.75561	4.18492	3.70113	4.06144	3.91732	3.7564	4.26538	Ciliated, Deuterosomal	Suprabasal, Basal, Secretory
KCNAB3	4.24063	3.97886	4.13176	4.53701	4.47343	4.14515	4.18767	4.31061	3.82147	4.06502	4.12726	4.28058	3.82147	4.18477	4.11121	4.14986	3.82147	3.75311	4.18489	3.79543	3.82147	3.75311	4.00408	4.18618	3.82147	4.20272	3.9779	3.79543	3.82147	4.22661	3.9162	3.79543	4.17747	3.75311	4.09562	3.79543	3.82147	4.34118	4.40717	3.79543	3.82147	3.75311	4.46263	3.79543	3.82147	3.75311	4.45747	3.79543	3.82147	3.75311	3.6743	3.79543	3.82147	3.75311	3.6743	3.79543	3.82147	3.75311	3.6743	3.79543	4.05889	4.11332	3.82257	4.17972	4.00582	4.0645	4.0029	4.1457	4.02179	3.93998	3.99803	3.79543
KCNB1	3.7503	3.99005	3.76926	3.73761	3.97296	3.95911	3.76926	3.73761	3.7503	3.7524	3.76926	3.73761	3.7503	3.7524	3.76926	3.73761	3.7503	3.7524	3.76926	3.73761	3.7503	3.7524	3.76926	3.73761	4.39417	4.49747	4.26652	4.68278	4.33429	4.19854	4.72701	4.44695	3.97686	3.7524	4.38629	4.22948	3.7503	4.37147	3.76926	4.3714	3.7503	3.7524	3.76926	3.73761	4.61085	3.7524	3.76926	3.73761	3.7503	3.7524	3.76926	3.73761	3.7503	3.7524	3.76926	3.73761	3.7503	3.7524	3.76926	3.73761	3.7503	3.7524	3.76926	3.94862	3.7503	3.7524	3.76926	3.73761	3.7503	3.7524	3.76926	3.73761
KCNC1	4.03114	3.7523	3.7523	3.7523	3.7523	3.7523	3.7523	3.7523	3.7523	3.7523	3.7523	3.7523	3.7523	3.7523	4.09873	3.7523	3.7523	3.7523	3.7523	3.7523	3.7523	3.7523	3.7523	3.7523	3.9739	3.94614	3.99273	3.7523	3.7523	3.7523	4.02291	3.7523	3.7523	3.7523	3.7523	3.7523	3.7523	3.7523	3.7523	3.7523	3.7523	3.7523	3.7523	3.7523	3.7523	3.7523	3.7523	3.7523	3.7523	3.7523	3.7523	3.7523	3.7523	3.7523	5.02736	3.7523	3.7523	3.7523	3.7523	3.7523	3.94558	3.97164	3.91816	3.7523	3.7523	3.7523	3.96492	3.7523	3.7523	3.7523	3.7523	3.7523
KCNC3	4.08784	3.93188	4.11432	4.01697	3.99495	4.04691	3.75532	4.17004	3.96875	3.9268	3.75532	3.77298	4.36551	4.13973	3.75532	3.77298	3.75261	3.704	4.218	4.20066	3.75261	4.07719	4.34946	4.12005	3.75261	3.93143	4.02985	3.97664	3.75261	4.00689	4.06431	3.77298	3.75261	3.92847	4.0966	4.04042	4.22312	4.29762	4.42166	4.77595	4.33085	4.30375	3.75532	3.77298	4.29772	3.704	3.75532	3.77298	3.75261	3.704	3.75532	4.62153	3.75261	3.704	3.75532	3.77298	3.75261	3.704	3.75532	3.77298	4.11961	4.18432	3.94471	3.97063	4.06484	4.24689	4.23956	3.77298	4.09184	4.42939	4.11368	4.03271
KCNC4	4.87656	5.0046	4.94955	4.92973	4.69996	4.69291	4.65691	4.75208	4.51221	4.48322	4.67429	4.74667	4.75656	4.9115	4.69275	4.62866	4.75262	4.63007	4.34297	4.76496	4.69316	4.43487	4.51201	4.47645	4.35375	4.30833	4.3051	4.14959	4.0827	4.15665	4.14423	4.26703	4.26441	4.37076	4.12698	4.1166	3.83133	4.30351	4.35598	4.36973	3.83133	4.30895	3.7425	4.73829	3.83133	3.77777	3.7425	4.50655	3.83133	3.77777	3.7425	3.67552	3.83133	3.77777	3.7425	3.67552	3.83133	3.77777	4.78012	3.67552	4.18513	4.0998	4.34293	4.46353	4.18588	4.2313	4.24051	4.18813	4.07531	3.77777	4.20818	4.10395	Basal	Ciliated, Secretory, Deuterosomal
KCND1	3.97977	3.75757	4.10986	3.98657	4.07856	3.95897	3.76499	3.73428	3.75703	3.98396	3.96238	3.95825	3.75703	3.75757	3.76499	3.73428	3.75703	3.75757	3.76499	3.73428	3.75703	3.75757	3.76499	4.09315	3.75703	3.75757	4.13752	4.2461	4.02512	3.97535	3.76499	3.99772	3.75703	4.07991	4.09283	4.01082	4.19879	3.75757	3.76499	3.73428	3.75703	3.75757	3.76499	3.73428	3.75703	3.75757	3.76499	3.73428	3.75703	3.75757	3.76499	3.73428	3.75703	3.75757	3.76499	3.73428	3.75703	3.75757	3.76499	3.73428	3.97521	3.75757	3.76499	4.08722	3.9965	4.16953	3.76499	3.73428	3.75703	3.94925	4.04625	4.00285
KCND2	3.7523	3.7523	3.7523	3.7523	3.7523	3.7523	3.7523	3.7523	3.7523	3.7523	3.7523	3.7523	3.7523	3.7523	3.7523	3.7523	3.7523	3.7523	3.7523	3.7523	3.7523	3.7523	3.7523	3.7523	3.7523	4.08754	3.7523	3.7523	3.7523	4.15967	3.7523	3.7523	3.7523	4.08319	3.7523	3.7523	3.7523	3.7523	3.7523	3.7523	3.7523	3.7523	3.7523	3.7523	3.7523	3.7523	3.7523	3.7523	3.7523	3.7523	3.7523	3.7523	3.7523	3.7523	3.7523	3.7523	3.7523	3.7523	3.7523	3.7523	3.7523	3.97164	3.7523	3.7523	3.7523	3.7523	3.7523	3.7523	3.7523	3.91307	3.7523	3.7523
KCND3	4.69154	4.76502	4.64718	4.64908	4.77417	4.79556	5.02807	4.91822	4.9386	5.09039	4.90382	5.15443	4.9996	5.0772	4.81122	4.91497	4.73309	4.70033	4.98002	5.2069	5.00463	5.27513	4.87619	5.14154	3.93254	3.76126	3.7708	3.79662	3.94956	3.76126	3.7708	4.10701	4.00555	3.76126	3.7708	4.25615	4.11422	3.76126	3.7708	3.79662	3.6954	3.76126	3.7708	3.79662	3.6954	4.41721	3.7708	3.79662	3.6954	3.76126	3.7708	3.79662	5.3612	3.76126	5.0709	3.79662	3.6954	3.76126	3.7708	3.79662	4.3764	4.47517	4.303	4.38212	4.35291	4.5953	4.677	4.33067	4.3207	4.56617	4.35239	4.24298	Suprabasal, Basal	Ciliated, Secretory, Deuterosomal
KCNE1	4.15314	4.06941	4.16225	4.11584	4.09483	4.08731	4.04663	3.63038	4.06303	3.98435	4.11537	4.37198	3.8003	4.16687	3.83211	4.25582	3.8003	4.10874	3.83211	4.47747	3.8003	3.79337	4.16782	4.11979	6.91082	7.07482	7.03076	6.5592	7.097	7.02538	7.14479	6.6742	7.12733	7.10589	7.10568	6.89704	6.10048	6.37652	6.81391	6.22028	6.86788	6.91675	7.32122	6.00727	6.52717	6.73593	6.8139	6.18511	3.8003	3.79337	3.83211	5.28138	3.8003	3.79337	3.83211	3.63038	5.37902	3.79337	3.83211	3.63038	4.08272	4.23331	4.23013	4.58063	4.01966	4.17387	4.21802	4.5974	4.13702	4.32691	4.32483	4.64845	Ciliated, Deuterosomal	Suprabasal, Basal, Secretory, Ionocyte
KCNE1B	3.73963	3.74941	3.79057	3.77396	3.73963	3.74941	3.79057	3.77396	3.90574	3.74941	3.79057	3.77396	3.73963	3.74941	3.79057	3.77396	3.73963	3.74941	4.26039	3.77396	3.73963	4.06133	3.79057	3.77396	4.57111	4.75274	4.74441	4.58816	4.70111	4.82812	4.6692	4.62567	4.92896	4.7236	4.7879	4.882	4.36218	4.60033	4.4672	4.53496	4.61663	4.94764	3.79057	4.93899	4.95868	4.98946	4.80641	4.68495	3.73963	3.74941	3.79057	3.77396	3.73963	3.74941	3.79057	3.77396	5.15032	3.74941	3.79057	3.77396	3.73963	3.74941	3.79057	3.77396	3.93564	3.74941	4.0371	3.77396	3.73963	3.90707	3.79057	4.10691	Ciliated	Suprabasal, Basal, Secretory
KCNE2	4.29121	4.17802	4.23677	4.10112	4.1813	4.05665	3.73563	3.98506	3.76161	3.75829	4.11144	3.75093	3.76161	4.22236	4.24697	3.75093	3.76161	3.75829	3.73563	3.75093	3.76161	3.75829	3.73563	3.75093	4.13856	3.75829	4.09094	4.04344	3.76161	3.75829	3.73563	4.01009	3.76161	3.75829	3.95693	3.75093	3.76161	3.75829	3.73563	4.5941	3.76161	3.75829	3.73563	3.75093	3.76161	3.75829	3.73563	3.75093	3.76161	3.75829	3.73563	3.75093	3.76161	3.75829	3.73563	3.75093	3.76161	3.75829	3.73563	3.75093	3.92623	3.75829	4.03586	3.75093	3.76161	4.03176	3.73563	3.75093	3.76161	3.75829	3.73563	3.75093
KCNE3	4.50931	4.02988	4.50426	4.35628	4.09688	3.99089	4.14467	4.08831	4.09558	4.0232	4.33271	4.14911	3.65827	4.13572	4.24688	4.45802	4.33453	3.7301	3.92697	3.68506	4.38649	4.32941	4.26765	4.11589	5.5014	5.22982	6.13175	5.31145	4.70784	5.29868	5.8728	4.97584	5.33985	4.93748	5.97423	5.33263	5.69586	5.32714	5.85545	5.96497	4.81067	5.16489	3.92697	5.53866	4.84609	5.73139	5.28969	5.16125	5.71149	5.22653	3.92697	4.7384	5.35585	3.7301	3.92697	3.68506	3.65827	4.73604	3.92697	6.16969	6.69454	6.46375	6.26191	6.27712	5.68708	6.07377	5.5207	5.67511	5.79638	5.6376	5.91136	5.69288	Ciliated, Secretory, Deuterosomal, Ionocyte	Suprabasal, Basal
KCNE4	3.73196	3.73022	3.80421	3.77257	3.91434	3.9169	4.11625	3.77257	3.73196	3.73022	4.0424	3.77257	3.73196	3.73022	3.80421	3.77257	3.73196	3.73022	3.80421	3.77257	3.73196	3.73022	3.80421	3.77257	3.73196	3.94443	3.80421	3.77257	4.25539	4.22304	4.16239	4.26608	3.99418	4.24622	3.80421	3.77257	3.73196	3.73022	3.80421	3.77257	4.16713	3.73022	3.80421	3.77257	4.1422	3.73022	4.63041	4.57125	4.75994	3.73022	3.80421	5.08841	3.73196	3.73022	3.80421	3.77257	5.11338	4.74802	3.80421	3.77257	3.94606	4.02694	4.11452	3.9947	3.9239	4.36647	3.80421	3.77257	3.98726	4.64143	4.04436	4.35195	Ionocyte	Ciliated, Suprabasal, Basal
KCNE5	3.7523	3.7523	3.7523	3.7523	3.7523	3.7523	3.7523	3.7523	3.7523	3.7523	3.7523	3.7523	3.7523	3.7523	3.7523	3.7523	3.7523	3.7523	3.7523	3.7523	3.7523	3.7523	3.7523	3.7523	3.7523	3.7523	3.7523	3.7523	3.7523	3.7523	3.7523	3.7523	3.7523	3.7523	3.7523	3.7523	3.7523	3.7523	3.7523	3.7523	3.7523	3.7523	3.7523	3.7523	3.7523	3.7523	3.7523	3.7523	3.7523	3.7523	3.7523	3.7523	3.7523	3.7523	3.7523	3.7523	3.7523	3.7523	3.7523	3.7523	3.7523	3.7523	3.7523	3.7523	3.7523	3.7523	3.7523	3.7523	3.98281	3.7523	3.7523	3.7523
KCNF1	3.7523	3.7523	4.00918	4.33552	3.7523	3.7523	3.7523	3.7523	3.7523	3.7523	3.7523	3.7523	3.7523	3.7523	4.09873	3.7523	3.7523	3.7523	3.7523	3.7523	3.7523	3.7523	3.7523	3.7523	3.7523	3.7523	3.7523	4.03464	3.7523	3.7523	3.7523	3.7523	3.7523	3.7523	3.7523	3.7523	3.7523	3.7523	3.7523	3.7523	3.7523	3.7523	3.7523	3.7523	3.7523	3.7523	3.7523	3.7523	3.7523	3.7523	3.7523	3.7523	3.7523	3.7523	3.7523	3.7523	3.7523	3.7523	3.7523	3.7523	3.7523	3.7523	3.7523	3.7523	3.7523	3.7523	3.7523	3.7523	3.7523	3.7523	3.7523	3.7523
KCNG1	4.08785	4.26053	4.02446	4.28402	4.1629	4.19245	4.19093	4.30035	4.06122	4.09881	3.93939	3.78528	4.55968	4.28623	4.28088	4.19365	3.7878	4.2007	4.18848	3.78528	3.7878	4.12092	3.74039	3.78528	3.7878	3.73206	3.74039	3.78528	3.7878	3.73206	4.03964	4.11578	3.7878	3.73206	3.97431	4.1322	3.7878	4.34874	3.74039	3.78528	3.7878	3.73206	3.74039	3.78528	3.7878	3.73206	3.74039	3.78528	3.7878	3.73206	3.74039	3.78528	3.7878	3.73206	3.74039	3.78528	3.7878	3.73206	3.74039	3.78528	3.7878	3.96465	3.99964	3.78528	3.94929	3.96413	3.74039	3.78528	3.7878	4.01016	4.14087	3.78528
KCNG3	4.03114	3.7523	3.7523	3.99175	3.7523	3.7523	3.7523	3.7523	3.7523	3.7523	3.7523	3.7523	3.7523	3.7523	3.7523	3.7523	3.7523	3.7523	3.7523	3.7523	3.7523	3.7523	3.7523	3.7523	3.9739	3.7523	3.7523	3.7523	3.7523	3.7523	3.7523	3.7523	3.7523	3.7523	3.7523	3.7523	3.7523	3.7523	3.7523	4.5753	3.7523	3.7523	3.7523	3.7523	3.7523	3.7523	3.7523	3.7523	3.7523	3.7523	3.7523	3.7523	3.7523	3.7523	3.7523	3.7523	3.7523	3.7523	3.7523	3.7523	3.7523	3.7523	3.7523	4.02631	3.7523	3.7523	3.7523	3.7523	3.7523	3.7523	3.7523	3.7523
KCNH1	3.7523	3.7523	3.93406	3.99175	3.7523	3.92123	3.98804	3.7523	3.7523	3.94219	3.93226	4.27055	3.7523	3.7523	3.7523	3.7523	3.7523	3.7523	3.7523	3.7523	3.7523	3.7523	4.12122	3.7523	3.7523	4.02623	3.99273	4.23978	3.7523	3.93497	3.7523	4.36107	3.7523	4.02267	3.96383	3.7523	3.7523	3.7523	3.7523	3.7523	3.7523	3.7523	3.7523	3.7523	3.7523	3.7523	3.7523	4.73751	3.7523	5.6285	5.70551	5.37544	3.7523	5.0403	5.02736	3.7523	3.7523	4.67331	5.82084	3.7523	3.7523	3.7523	3.7523	4.22549	3.7523	3.7523	3.7523	3.7523	3.7523	3.91307	3.7523	3.7523	Ionocyte	Ciliated, Suprabasal, Basal, Secretory, Deuterosomal
KCNH2	4.61096	4.3577	4.25936	3.76462	4.35768	4.31682	3.7503	4.01657	4.1562	4.32004	4.16237	4.00172	4.99984	3.72637	3.7503	3.76462	3.8105	3.72637	3.7503	3.76462	3.8105	4.13469	3.7503	4.14452	4.23646	4.07821	4.13989	4.20838	4.13363	4.058	4.06072	3.76462	3.8105	3.90038	3.7503	4.05736	3.8105	3.72637	3.7503	3.76462	3.8105	3.72637	3.7503	3.76462	3.8105	3.72637	3.7503	3.76462	5.35629	6.22428	5.22848	5.50112	3.8105	5.89329	5.21297	5.10427	3.8105	4.89256	5.64474	6.31448	3.99652	3.86751	3.94057	3.98097	3.8105	3.72637	4.09491	3.76462	3.8105	3.8726	3.95842	3.76462	Ionocyte	Ciliated, Suprabasal, Basal, Secretory, Deuterosomal
KCNH3	4.00715	4.19168	3.95812	4.13023	4.17277	4.18052	4.01237	4.14519	3.79109	3.98532	4.13643	3.93083	3.79109	3.7871	3.77549	3.67354	3.79109	3.7871	3.77549	3.67354	3.79109	3.7871	3.77549	4.25393	5.949	6.08643	5.82922	5.87659	5.49249	5.93683	5.85458	5.70682	5.38903	5.22723	5.79774	5.65984	5.43523	5.31348	5.53279	5.61279	5.31818	5.4762	5.26756	5.44726	5.37704	4.93888	5.13815	5.2795	3.79109	3.7871	3.77549	3.67354	3.79109	3.7871	3.77549	3.67354	3.79109	3.7871	3.77549	3.67354	3.94079	3.94908	3.94215	4.3697	3.95542	3.7871	4.14485	4.04309	4.04349	3.7871	3.95779	4.2052	Ciliated, Deuterosomal	Suprabasal, Basal, Secretory, Ionocyte
KCNH4	3.7523	3.7523	4.11511	3.7523	3.7523	3.7523	3.7523	3.7523	4.00639	3.7523	4.15366	3.7523	3.7523	3.7523	3.7523	3.7523	3.7523	3.7523	3.7523	3.7523	4.22654	3.7523	3.7523	3.7523	3.7523	3.7523	3.7523	3.7523	3.7523	3.7523	3.7523	3.7523	3.7523	3.7523	3.7523	3.7523	3.7523	3.7523	3.7523	3.7523	3.7523	3.7523	3.7523	3.7523	3.7523	3.7523	3.7523	3.7523	3.7523	3.7523	3.7523	3.7523	3.7523	3.7523	3.7523	3.7523	3.7523	3.7523	3.7523	3.7523	3.7523	3.7523	3.7523	3.7523	3.7523	3.7523	3.7523	3.7523	3.7523	3.7523	3.7523	3.7523
KCNH5	3.7523	4.13987	3.7523	3.99175	3.7523	3.7523	3.7523	3.7523	3.7523	3.7523	3.7523	3.7523	3.7523	3.7523	3.7523	3.7523	3.7523	3.7523	3.7523	3.7523	3.7523	3.7523	3.7523	3.7523	3.7523	3.7523	3.7523	4.03464	3.7523	3.7523	3.7523	3.7523	3.7523	3.7523	3.7523	3.7523	3.7523	3.7523	3.7523	3.7523	3.7523	3.7523	3.7523	3.7523	3.7523	3.7523	3.7523	3.7523	3.7523	3.7523	3.7523	3.7523	3.7523	3.7523	3.7523	3.7523	3.7523	3.7523	3.7523	3.7523	3.7523	3.7523	3.7523	3.7523	3.7523	3.7523	3.7523	3.7523	3.7523	3.7523	3.7523	3.7523
KCNH6	3.7523	3.7523	3.7523	3.7523	3.7523	3.7523	3.7523	3.7523	3.7523	3.7523	3.7523	3.7523	3.7523	3.7523	3.7523	3.7523	3.7523	3.7523	3.7523	3.7523	3.7523	3.7523	3.7523	3.7523	3.7523	3.7523	3.7523	4.03464	3.7523	3.7523	3.7523	3.7523	3.7523	3.7523	3.7523	3.7523	3.7523	3.7523	3.7523	4.5753	3.7523	3.7523	3.7523	3.7523	3.7523	3.7523	3.7523	3.7523	3.7523	3.7523	3.7523	3.7523	3.7523	3.7523	3.7523	3.7523	3.7523	3.7523	3.7523	3.7523	3.7523	3.7523	3.7523	3.7523	3.7523	3.7523	3.7523	3.7523	3.7523	3.7523	3.7523	3.7523
KCNH8	3.7523	3.7523	3.7523	3.7523	3.7523	3.7523	3.7523	3.7523	3.7523	3.7523	3.7523	4.1762	3.7523	3.7523	3.7523	3.7523	3.7523	3.7523	3.7523	3.7523	3.7523	3.7523	3.7523	3.7523	3.7523	3.7523	3.7523	3.7523	3.7523	3.7523	3.7523	3.7523	3.7523	3.7523	3.7523	3.7523	3.7523	3.7523	3.7523	3.7523	3.7523	3.7523	3.7523	3.7523	3.7523	3.7523	3.7523	4.73751	3.7523	3.7523	3.7523	3.7523	3.7523	3.7523	3.7523	3.7523	3.7523	3.7523	3.7523	3.7523	3.7523	3.7523	3.7523	3.7523	3.7523	3.7523	3.7523	3.7523	3.7523	3.7523	3.7523	3.7523
KCNIP2	3.79725	4.05123	4.07566	4.24009	3.79725	4.12389	4.17876	4.39818	3.79725	4.22349	4.32227	4.30932	3.79725	3.73377	4.05989	3.75651	3.79725	4.24571	4.11646	3.75651	3.79725	3.73377	3.72646	4.31815	3.79725	3.73377	4.12635	4.08706	4.16628	4.09924	3.72646	4.16965	4.4696	4.27386	4.26228	4.2861	3.79725	4.31897	3.72646	3.75651	3.79725	3.73377	3.72646	3.75651	4.49972	3.73377	3.72646	3.75651	3.79725	3.73377	4.61753	3.75651	3.79725	3.73377	3.72646	3.75651	3.79725	3.73377	3.72646	3.75651	3.94763	3.98747	4.00267	3.75651	4.12696	3.9869	3.9311	3.75651	4.15544	4.14873	4.07503	4.17765
KCNIP3	4.2516	4.03747	4.0799	3.95803	3.79128	4.18394	4.12439	4.21348	3.79128	3.74649	3.71813	3.76135	3.79128	3.74649	4.2055	4.11981	3.79128	4.07893	4.12218	3.76135	3.79128	3.74649	4.086	4.15655	3.79128	3.74649	4.05679	3.76135	3.79128	3.94015	3.71813	4.05146	3.79128	3.74649	3.71813	4.06588	4.24883	4.28287	4.30003	3.76135	3.79128	4.28841	3.71813	3.76135	3.79128	3.74649	3.71813	3.76135	3.79128	3.74649	3.71813	3.76135	3.79128	3.74649	3.71813	3.76135	3.79128	3.74649	3.71813	3.76135	4.29507	3.97903	4.12215	4.4638	4.0393	4.11281	3.93014	3.76135	3.79128	3.74649	3.97382	3.76135
KCNIP4	4.00196	3.95567	3.96316	3.98099	3.73754	3.92671	3.77508	3.77153	3.90803	3.95071	3.77508	3.77153	3.73754	3.73324	3.77508	3.77153	3.73754	3.73324	3.77508	3.77153	3.73754	4.36165	4.31348	4.19241	4.32791	3.95524	3.77508	4.32032	4.40726	4.1508	3.77508	4.30404	4.12557	4.268	4.26277	4.22894	4.10867	3.73324	4.37891	3.77153	4.19364	3.73324	3.77508	3.77153	3.73754	3.73324	3.77508	3.77153	3.73754	3.73324	3.77508	3.77153	3.73754	3.73324	3.77508	3.77153	3.73754	3.73324	3.77508	3.77153	3.92083	3.91095	3.77508	3.77153	3.73754	3.91055	3.77508	3.77153	3.89219	3.91737	3.96282	3.77153
KCNJ11	3.7523	3.7523	3.7523	3.99175	3.95388	3.7523	3.7523	3.7523	3.7523	3.7523	3.7523	3.7523	3.7523	3.7523	3.7523	4.18872	3.7523	3.7523	3.7523	3.7523	3.7523	3.7523	3.7523	3.7523	3.7523	3.7523	3.7523	3.7523	3.7523	3.7523	3.7523	3.7523	3.7523	3.7523	3.7523	3.7523	3.7523	3.7523	3.7523	3.7523	4.23326	3.7523	3.7523	3.7523	3.7523	3.7523	3.7523	3.7523	3.7523	3.7523	3.7523	3.7523	3.7523	3.7523	3.7523	3.7523	3.7523	3.7523	3.7523	3.7523	3.88902	3.7523	3.7523	4.02631	3.96444	3.7523	3.7523	3.7523	3.7523	3.7523	3.7523	3.7523
KCNJ12	3.75794	3.76209	3.7439	3.75011	4.05427	3.76209	3.7439	3.75011	3.75794	3.76209	3.7439	3.75011	3.75794	3.76209	3.7439	3.75011	3.75794	3.76209	3.7439	3.75011	3.75794	3.76209	3.7439	3.75011	3.75794	3.76209	3.7439	3.75011	4.10707	3.76209	3.7439	3.75011	3.75794	3.76209	3.7439	3.75011	3.75794	3.76209	3.7439	3.75011	3.75794	3.76209	3.7439	3.75011	3.75794	3.76209	3.7439	3.75011	3.75794	3.76209	4.72697	4.79139	3.75794	3.76209	3.7439	3.75011	3.75794	5.03617	3.7439	3.75011	4.1058	3.76209	3.99284	4.16896	3.97856	3.76209	3.7439	3.75011	3.75794	3.94922	4.21427	3.75011
KCNJ13	3.7523	3.7523	3.7523	3.7523	3.7523	3.7523	3.7523	3.7523	3.7523	3.7523	3.7523	4.1762	3.7523	3.7523	3.7523	3.7523	3.7523	3.7523	3.7523	3.7523	3.7523	3.7523	3.7523	3.7523	3.7523	3.7523	4.09192	4.03464	3.7523	3.7523	3.7523	4.25057	3.7523	3.7523	3.7523	3.7523	3.7523	3.7523	3.7523	3.7523	3.7523	3.7523	3.7523	3.7523	3.7523	3.7523	3.7523	3.7523	3.7523	3.7523	3.7523	3.7523	3.7523	3.7523	3.7523	3.7523	3.7523	3.7523	3.7523	3.7523	3.7523	3.7523	3.7523	3.7523	3.7523	3.7523	3.7523	3.7523	3.7523	3.7523	3.7523	4.11237
KCNJ14	4.2665	4.1035	4.25188	4.40058	4.17992	4.14963	4.25419	4.29005	3.74085	4.02748	4.08215	4.07222	4.52397	4.31494	4.3456	4.21874	4.41783	4.07838	4.2517	3.74701	3.74085	4.23069	3.79633	3.74701	4.33059	4.21183	4.39774	4.45445	4.55269	4.33896	4.32153	4.34706	4.37052	4.46548	4.57787	4.62571	4.16811	4.70198	3.79633	4.3784	4.26594	3.72547	3.79633	4.71362	3.74085	3.72547	3.79633	3.74701	3.74085	3.72547	3.79633	3.74701	3.74085	3.72547	3.79633	3.74701	3.74085	3.72547	3.79633	3.74701	4.07412	4.21777	4.25167	4.25815	4.10656	4.18516	4.13394	4.07789	4.0489	4.03854	3.79633	4.02325
KCNJ15	4.30155	4.37772	4.78526	5.03969	4.88206	4.92764	5.34555	5.26089	4.36982	4.15905	4.50566	4.81498	4.5936	4.54978	4.72804	4.51802	5.01602	5.22466	5.00139	4.87561	4.71366	4.65341	4.29828	4.59474	4.17969	4.26179	4.19674	4.33974	4.79025	4.64755	4.16446	4.70357	4.32487	4.62093	4.14857	4.33613	4.38863	3.74521	4.3595	3.74444	4.30092	3.74521	3.79443	4.75794	4.26679	4.45199	3.79443	3.74444	3.7053	3.74521	3.79443	3.74444	3.7053	3.74521	3.79443	3.74444	3.7053	3.74521	3.79443	3.74444	4.33577	4.64586	4.77758	4.74823	4.67714	4.68795	5.03968	4.64313	4.05473	4.44214	4.46874	4.24357
KCNJ16	5.05043	4.32839	5.14952	4.81389	4.91329	4.53152	5.17158	4.80458	4.32809	4.15249	4.68731	4.63469	4.43157	3.92371	4.54325	3.99341	4.47271	3.92371	4.57653	4.12397	4.17713	3.92371	3.81879	4.31839	4.91763	5.00251	5.0424	4.95687	4.89239	5.08774	4.75735	4.97497	4.35461	4.53089	4.778	4.91886	4.38602	3.92371	3.81879	4.58807	3.6807	3.92371	3.81879	5.07518	4.15533	3.92371	3.81879	4.77121	3.6807	3.92371	3.81879	3.62927	5.31011	3.92371	3.81879	3.62927	3.6807	3.92371	3.81879	3.62927	4.21363	4.18797	4.20128	4.13748	4.22224	4.34	4.21914	4.24805	4.02158	3.92371	4.16067	4.22559	Ciliated, Basal	Secretory
KCNJ2	4.62863	4.6756	4.78345	4.93584	4.62502	4.42788	4.7723	5.09024	4.6269	4.58649	4.91976	4.78226	4.47544	3.74944	4.26036	4.14613	4.51489	4.57199	4.47674	3.76814	4.2314	4.09334	4.13603	4.18486	5.0975	5.12678	4.96827	4.72434	5.41684	5.37496	4.91663	5.13708	5.15721	5.00779	4.9979	4.93058	5.12473	4.82751	4.941	5.14278	5.35347	4.30212	5.50931	4.85939	4.21048	4.73111	4.85841	4.95351	3.75526	5.23078	3.75329	3.76814	3.75526	3.74944	3.75329	5.23761	3.75526	3.74944	3.75329	3.76814	4.49918	4.47455	4.41472	4.34518	4.75754	4.43444	4.59715	4.59155	4.48029	4.51938	4.34505	4.30555	Ciliated, Deuterosomal	Suprabasal, Secretory
KCNJ3	4.03114	4.13987	3.93406	3.7523	3.95388	4.12918	3.7523	3.7523	3.93208	3.94219	3.7523	3.7523	3.7523	4.12368	3.7523	3.7523	4.19244	3.7523	4.1575	3.7523	4.22654	4.30101	4.27263	3.7523	4.06538	4.13912	3.99273	3.7523	3.9898	3.93497	4.02291	3.7523	3.9574	4.1341	4.11803	3.7523	3.7523	4.46423	3.7523	3.7523	4.23326	4.26347	3.7523	3.7523	3.7523	3.7523	4.37649	3.7523	3.7523	3.7523	3.7523	3.7523	3.7523	3.7523	3.7523	3.7523	3.7523	3.7523	3.7523	3.7523	4.26141	4.28703	3.98674	3.7523	4.17545	4.18875	3.7523	3.7523	4.29034	4.32844	3.93373	3.7523
KCNJ5	5.2335	5.1359	5.4146	5.06591	4.66545	4.49056	4.65493	4.74579	4.77675	4.50362	4.65606	4.41935	4.24589	4.22855	4.63841	3.88401	4.17635	4.14655	4.27863	3.88401	4.54985	4.25374	3.75569	3.88401	3.73694	3.69945	3.97581	3.88401	3.73694	3.96023	3.75569	3.88401	3.73694	3.97257	4.02933	3.88401	4.12765	3.69945	3.75569	3.88401	3.73694	4.21581	3.75569	3.88401	3.73694	3.69945	3.75569	3.88401	3.73694	3.69945	3.75569	3.88401	3.73694	5.00053	3.75569	3.88401	3.73694	3.69945	3.75569	3.88401	3.97318	3.69945	3.90755	3.88401	3.94873	3.85585	4.03073	3.88401	4.01863	4.09624	3.99045	3.88401	Basal	Ciliated, Suprabasal, Secretory, Deuterosomal
KCNK1	5.47061	5.29898	5.30513	5.10247	5.1431	4.94519	4.98614	4.72259	5.18023	5.21475	5.01805	4.91735	5.07197	5.57928	5.50629	5.47313	5.54184	5.22239	5.39464	5.37415	5.285	5.58462	5.74914	5.4929	6.00945	5.74235	5.96314	5.98823	5.9383	5.78274	5.99063	5.91288	5.58014	5.44037	5.85333	5.55381	6.35189	6.13819	5.77033	6.00233	6.40417	5.95529	5.67466	6.52712	6.18755	6.06389	6.08575	6.08941	4.99436	6.35335	5.57406	5.86784	5.38968	3.90056	5.55611	6.15685	3.92604	4.79916	3.77401	5.54356	5.80876	5.84185	5.98613	5.74926	5.79978	5.60756	5.95694	5.6761	5.62762	5.34925	5.78836	5.27133	Ciliated, Secretory, Deuterosomal
KCNK15	3.88499	4.13236	4.32505	4.23605	4.35038	4.08098	4.59082	4.74631	4.38952	4.28242	4.55126	4.86043	4.52151	4.27154	4.41183	4.25789	4.90587	4.1886	4.94419	4.64053	4.14541	4.6431	4.963	4.63388	3.90782	4.07889	4.292	4.30719	4.14462	4.1526	4.08015	4.17756	4.08422	4.07445	4.10887	4.34138	4.42895	4.62295	3.80534	3.8366	4.33619	4.63194	3.80534	3.8366	4.54212	4.39768	3.80534	3.8366	3.69942	3.73633	3.80534	3.8366	3.69942	3.73633	3.80534	3.8366	5.13526	3.73633	3.80534	3.8366	5.05695	5.14472	4.78412	4.73842	4.96954	4.91047	4.73187	4.66033	4.93129	5.16783	4.76379	4.74257	Secretory	Ciliated, Suprabasal, Basal
KCNK2	4.29674	4.25525	4.1837	4.3545	3.80698	4.36097	4.00199	4.40238	4.3964	4.22186	4.22015	4.29368	3.80698	4.14111	3.74944	3.80851	3.80698	4.27787	3.74944	3.80851	3.80698	4.28567	4.14466	3.80851	3.80698	3.7247	3.74944	3.80851	3.80698	3.7247	4.03934	3.80851	3.80698	3.7247	3.74944	3.80851	3.80698	4.12693	3.74944	3.80851	3.80698	3.7247	3.74944	3.80851	3.80698	4.23925	4.41813	3.80851	3.80698	3.7247	3.74944	3.80851	3.80698	3.7247	3.74944	3.80851	3.80698	3.7247	3.74944	3.80851	4.10133	4.05016	4.00059	3.80851	3.80698	3.97052	3.97721	3.80851	3.80698	3.97994	3.74944	3.80851
KCNK5	4.47344	4.30637	4.49159	3.88111	4.46395	4.39509	4.495	4.58085	4.36241	4.50305	4.52755	4.30017	4.82929	4.48678	4.39373	4.62283	4.58594	4.72698	4.76393	4.46723	4.53065	4.78306	4.7482	4.55073	4.10631	4.00515	4.33326	4.27521	4.13324	3.92881	3.81165	3.88111	4.01454	3.86262	3.81165	4.24763	4.58037	4.3782	3.81165	3.88111	3.72932	4.17938	3.81165	5.12665	4.49602	4.57232	3.81165	3.88111	3.72932	3.67314	5.32711	3.88111	3.72932	3.67314	3.81165	3.88111	3.72932	4.58526	3.81165	3.88111	5.21826	5.19112	5.05466	4.84101	4.78082	5.1551	4.35701	4.48187	5.36016	5.2411	4.77778	4.87056	Secretory	Ciliated, Basal
KCNK6	6.12565	6.36883	6.28109	5.99048	5.90162	5.68325	5.87713	5.9681	6.06438	6.19856	6.22586	6.12231	6.67301	6.59704	6.7272	6.57744	6.32631	5.93547	6.36418	6.51833	6.30919	6.3801	6.72106	6.3266	4.79046	4.66209	5.07815	4.73135	4.8069	4.48285	4.9002	4.93282	4.78307	4.48561	4.788	4.93801	4.83611	4.74107	4.81033	5.10583	5.06707	4.75359	4.69907	3.89132	5.40333	4.73404	4.87524	4.75187	4.95939	6.01463	5.34576	4.91885	3.78003	4.94326	3.85159	3.89132	3.78003	4.52741	3.85159	6.31506	6.17603	6.40705	6.08738	5.92473	5.72547	5.9198	5.57834	5.32521	5.78308	5.72829	5.69446	5.7401	Suprabasal, Basal	Ciliated, Deuterosomal
KCNK7	4.71127	4.43014	4.62368	4.88617	4.66792	4.49992	4.37397	4.66298	4.62421	4.64655	4.75544	4.74427	5.3898	5.28435	5.96715	5.93354	5.06728	5.64803	5.67084	5.90129	5.27851	5.58515	5.62944	5.54251	4.11302	4.039	4.10274	4.1408	4.14172	4.08791	4.14392	4.14912	3.97477	3.94288	3.97866	4.25744	4.41865	4.30895	3.77377	3.76479	4.32796	4.31504	3.77377	3.76479	3.71218	3.72027	3.77377	3.76479	3.71218	3.72027	3.77377	3.76479	3.71218	3.72027	3.77377	3.76479	3.71218	3.72027	3.77377	3.76479	4.01514	4.12322	4.19744	4.12977	4.14105	3.97491	4.23263	4.09745	4.07344	4.09382	4.26857	4.04252	Suprabasal	Ciliated, Basal, Secretory, Deuterosomal
KCNMA1	4.55715	4.35896	4.60461	4.62714	4.51708	4.19656	4.38437	4.4641	4.39024	4.21436	4.53939	4.44	4.43531	4.12352	4.25423	4.05369	4.80016	4.29085	4.33619	4.81264	4.0055	4.07094	4.40022	4.67099	4.02629	4.08788	4.18136	4.56587	3.85639	4.19708	4.23294	4.50778	4.15275	4.35009	4.28117	4.39157	5.19886	4.85159	4.58343	4.05369	4.82838	4.86248	3.76823	4.05369	4.56842	4.65274	4.63939	4.95153	6.79756	7.4698	7.85622	7.12422	7.66833	7.73864	7.51169	7.0337	7.96998	8.05509	7.70567	8.11259	5.73399	5.19548	5.16928	4.55089	5.44411	5.21974	5.12116	4.05369	5.48906	4.93184	5.02904	4.38183	Ionocyte	Ciliated, Suprabasal, Basal
KCNMB2	3.78426	3.76554	3.77045	3.70587	3.78426	3.76554	3.77045	3.70587	4.09087	3.76554	3.97109	3.94029	3.78426	3.76554	3.77045	3.70587	3.78426	3.76554	3.77045	3.70587	3.78426	4.08635	3.77045	3.70587	4.48765	4.40923	4.36712	4.08643	4.42224	4.53862	4.44121	4.42495	4.38799	4.67672	4.3456	4.34621	3.78426	3.76554	4.42108	4.34837	3.78426	3.76554	3.77045	4.68948	3.78426	3.76554	3.77045	3.70587	3.78426	3.76554	3.77045	3.70587	3.78426	3.76554	3.77045	3.70587	3.78426	3.76554	3.77045	3.70587	3.78426	3.98678	3.77045	4.07527	3.78426	3.76554	3.77045	4.04257	3.78426	3.76554	3.77045	3.98697
KCNMB3	4.15875	3.93575	3.95442	4.27172	4.01534	4.14107	4.09421	4.28759	4.06927	4.38811	3.95205	4.33021	3.80836	4.30618	4.03757	4.57178	3.80836	4.32558	3.71588	3.78743	3.80836	3.71744	3.71588	4.40289	4.26212	4.55269	4.34236	4.35748	4.29446	4.33018	4.46118	4.42459	4.22851	4.56848	4.46742	4.5327	4.37495	3.71744	3.71588	3.78743	4.30223	3.71744	4.53479	3.78743	4.60832	4.73802	4.29549	5.03098	3.80836	3.71744	5.15968	3.78743	3.80836	3.71744	4.89989	3.78743	5.3761	4.7527	4.63242	3.78743	4.1516	4.29318	4.09212	4.139	3.80836	4.20803	3.91331	3.78743	4.09809	4.07831	4.19023	4.35122
KCNMB4	4.39991	4.38978	4.38816	4.31277	4.41184	4.24235	4.23392	3.78155	4.28318	3.99277	4.12391	4.03505	3.84436	4.4378	3.76697	4.30064	3.84436	4.09581	3.76697	3.78155	3.84436	3.98342	4.284	3.78155	3.84436	3.94359	4.00587	4.0199	3.84436	4.02542	3.76697	3.78155	4.13376	3.86904	3.76697	4.09455	3.84436	3.69639	3.76697	3.78155	3.84436	4.15768	4.64327	3.78155	3.84436	3.69639	3.76697	3.78155	3.84436	3.69639	3.76697	3.78155	3.84436	5.2933	5.03395	5.21388	3.84436	4.52754	3.76697	3.78155	4.11708	4.23514	4.05212	4.01287	4.14369	4.09026	3.97824	4.29459	3.84436	3.90146	3.76697	4.30538
KCNN3	3.7521	3.74981	3.73106	3.79106	3.7521	3.74981	3.73106	4.08	3.7521	4.0402	3.73106	3.79106	4.24239	3.74981	4.08557	3.79106	3.7521	3.74981	3.73106	3.79106	3.7521	4.094	4.10859	4.22675	4.2268	4.16839	4.22145	4.41243	4.39315	4.09172	4.20931	4.24225	4.66171	4.46133	4.03692	4.87615	4.12848	3.74981	4.32824	3.79106	4.21466	3.74981	4.63353	3.79106	3.7521	4.45017	3.73106	3.79106	3.7521	3.74981	3.73106	4.85628	3.7521	5.14355	3.73106	3.79106	5.22048	3.74981	5.13412	3.79106	3.88359	3.74981	3.73106	3.79106	3.7521	3.91735	4.03848	3.79106	3.97379	4.13803	3.99346	3.79106
KCNN4	6.56208	6.53286	6.55895	6.18659	6.29125	6.32891	6.03765	5.74763	6.86725	6.72029	6.61448	6.45036	6.06823	5.76981	5.8731	5.10417	5.51044	5.58631	5.44218	5.59821	5.96606	5.46175	5.41688	5.41914	3.76433	3.88453	4.05337	4.24343	4.16121	4.09793	4.19442	4.19867	4.10727	3.88201	4.11155	4.47986	4.51444	4.19644	4.3949	3.8508	4.2294	3.69081	3.81406	5.09171	4.38187	4.5982	3.81406	3.8508	3.76433	3.69081	3.81406	3.8508	3.76433	5.4593	3.81406	3.8508	3.76433	3.69081	3.81406	3.8508	5.26665	5.29256	5.5589	5.43374	4.99018	5.30153	5.27735	5.02319	5.32835	5.49904	5.64262	5.55903	Basal	Ciliated, Ionocyte
KCNQ1	4.84	4.9594	4.8036	4.65638	4.8282	5.08397	4.94885	4.75682	5.14749	5.27962	5.06052	5.19276	4.97344	4.47468	4.98461	4.88428	5.23237	4.63647	4.51113	4.95022	4.97835	4.65073	5.20455	4.51521	5.12981	4.90389	4.87984	4.8843	5.09796	5.04988	4.98304	4.83213	5.04499	4.92305	5.10567	4.84562	4.96014	4.9104	5.11244	4.70533	4.69199	4.45417	4.02116	5.26141	5.00447	4.67475	4.02116	5.39607	5.66682	5.21489	5.12652	5.46246	3.70079	6.08201	6.04676	6.18212	5.87	5.67284	5.93825	5.60244	5.3793	5.2763	5.22261	5.34224	5.48854	5.05148	5.16324	5.44831	5.45153	5.26015	5.33413	5.29093	Ciliated, Secretory, Ionocyte	Suprabasal, Basal
KCNQ3	3.73273	3.79943	3.73068	3.84575	3.88542	3.79943	3.94672	3.84575	3.96831	3.79943	4.09849	3.84575	3.73273	3.79943	3.73068	3.84575	3.73273	3.79943	3.73068	3.84575	3.73273	3.79943	3.73068	3.84575	3.90059	3.79943	3.73068	3.84575	3.73273	3.79943	3.73068	3.84575	3.8881	3.79943	3.73068	3.84575	4.15071	4.4625	4.26546	3.84575	4.53315	3.79943	3.73068	3.84575	4.07619	3.79943	4.3027	3.84575	3.73273	3.79943	3.73068	3.84575	3.73273	3.79943	3.73068	3.84575	3.73273	3.79943	3.73068	3.84575	4.4382	4.20558	4.29543	3.84575	4.38612	3.79943	4.39911	4.36338	4.33074	3.79943	4.30256	3.84575
KCNQ4	3.9475	3.99862	4.00757	3.75952	3.95212	3.76614	3.74801	4.01349	3.92847	3.76614	3.92984	3.75952	3.73336	3.76614	3.74801	3.75952	3.73336	4.14149	4.15743	4.42234	4.24804	3.76614	4.12078	3.75952	3.73336	3.76614	3.74801	3.75952	4.09746	4.07515	3.74801	3.75952	3.73336	3.76614	3.74801	4.05461	4.15809	3.76614	3.74801	3.75952	3.73336	3.76614	3.74801	3.75952	3.73336	3.76614	3.74801	3.75952	3.73336	3.76614	3.74801	3.75952	3.73336	3.76614	3.74801	3.75952	3.73336	3.76614	3.74801	3.75952	3.94312	3.95188	4.03797	3.97761	4.05866	4.21901	4.27189	4.10279	3.91034	3.76614	4.0071	4.04611
KCNQ5	4.69035	4.62754	4.87516	4.74643	4.73527	4.70183	4.52305	4.67045	4.98008	4.92883	5.19565	4.94784	4.56724	4.42289	4.24588	4.19565	3.75824	4.60142	4.16453	4.56762	4.2931	5.02123	4.70553	4.23762	4.00817	3.72993	3.77003	3.78609	3.75824	3.72993	3.77003	3.78609	3.75824	3.72993	3.97597	3.78609	3.75824	3.72993	3.77003	3.78609	3.75824	4.2107	3.77003	3.78609	3.75824	3.72993	3.77003	3.78609	3.75824	3.72993	3.77003	3.78609	3.75824	3.72993	3.77003	3.78609	3.75824	3.72993	3.77003	3.78609	4.02512	3.87587	3.77003	3.78609	4.05114	3.9819	3.77003	4.19083	4.01821	4.03188	4.07558	3.78609	Basal	Ciliated, Secretory, Deuterosomal
KCNRG	3.99778	4.105	3.8077	3.97049	3.77463	4.0609	4.05112	4.22013	4.06198	4.03674	3.8077	4.3481	3.77463	4.14086	3.8077	4.05326	3.77463	4.31232	3.8077	3.68532	4.31094	4.21923	4.18864	4.25639	6.12438	6.24807	5.88579	6.09331	5.91513	6.16325	6.07092	5.95902	5.68703	5.81564	5.86884	6.02301	4.84287	6.04433	5.4407	5.67867	4.96961	4.7834	5.34104	5.14632	5.18643	4.68317	5.06884	5.42641	5.05949	3.76551	4.76367	3.68532	3.77463	3.76551	3.8077	3.68532	3.77463	3.76551	3.8077	3.68532	4.30806	4.11553	4.14968	4.53368	4.15345	4.20663	4.1179	4.40473	4.09373	4.04666	4.07247	4.41964	Ciliated, Deuterosomal	Suprabasal, Basal, Secretory
KCNS1	3.92758	3.75473	3.75442	3.99693	3.93173	3.75473	3.75442	3.77331	3.91051	3.75473	4.1317	3.77331	3.73549	3.75473	3.75442	4.18089	4.16398	3.75473	3.75442	3.77331	3.73549	3.75473	3.75442	3.77331	3.95122	3.75473	3.75442	3.77331	3.73549	4.04725	3.75442	4.10317	4.01763	4.06109	4.09821	3.77331	3.73549	3.75473	3.75442	3.77331	3.73549	3.75473	3.75442	3.77331	3.73549	3.75473	3.75442	3.77331	3.73549	3.75473	3.75442	3.77331	3.73549	3.75473	3.75442	3.77331	3.73549	3.75473	3.75442	3.77331	3.73549	3.93056	3.91034	3.77331	3.98831	4.1051	4.03681	3.77331	4.05251	3.9369	4.09485	3.77331
KCNS3	5.38926	4.86369	5.35014	5.13586	5.7554	5.42227	5.97422	5.70575	5.02481	5.07637	5.37563	4.9545	4.92093	4.29837	5.16441	5.18439	5.58545	4.19612	5.65605	5.32196	5.27145	4.82197	5.3033	5.2536	4.6292	4.23448	4.5208	4.6945	4.92356	4.32526	4.60561	4.69355	5.03104	4.70191	4.64586	4.73438	5.06536	4.89459	4.70483	4.90314	5.02175	5.05017	3.82713	5.43974	5.08703	4.78229	4.90161	4.75247	5.82871	5.36442	3.82713	5.63375	3.70975	5.26101	5.6682	3.84692	3.70975	5.25362	5.47884	3.84692	5.53102	5.48426	5.59983	5.44119	5.71902	5.59797	5.83441	5.71696	5.72691	5.50894	5.82692	5.66438	Basal, Secretory, Ionocyte	Ciliated
KCNT2	3.74182	3.71311	3.76985	3.79665	3.97614	4.15745	4.14993	3.79665	4.29263	4.25182	4.22747	4.22923	3.74182	3.71311	3.76985	3.79665	3.74182	4.05079	3.76985	3.79665	4.2931	4.05563	3.76985	3.79665	3.74182	3.71311	3.76985	3.79665	4.0179	3.99111	3.76985	3.79665	3.98024	4.06944	3.76985	3.79665	3.74182	3.71311	3.76985	3.79665	3.74182	3.71311	3.76985	3.79665	3.74182	4.41008	3.76985	3.79665	3.74182	3.71311	3.76985	3.79665	3.74182	3.71311	4.80112	3.79665	3.74182	3.71311	3.76985	3.79665	3.74182	3.71311	3.76985	3.79665	4.23371	4.00161	4.06716	4.23676	4.16482	4.1361	4.09712	4.42983
KCNU1	3.73685	3.75328	3.76806	3.76842	3.73685	3.75328	3.76806	3.76842	3.73685	3.91753	3.99265	3.76842	3.73685	3.75328	3.76806	3.76842	3.73685	3.75328	3.76806	3.76842	3.73685	3.75328	3.76806	4.21188	3.73685	3.75328	3.76806	3.76842	4.07745	3.75328	3.76806	3.76842	4.3574	4.50095	4.29464	4.44637	3.73685	3.75328	3.76806	3.76842	3.73685	3.75328	3.76806	3.76842	4.19716	4.31311	3.76806	3.76842	3.73685	3.75328	3.76806	3.76842	3.73685	3.75328	3.76806	3.76842	3.73685	3.75328	3.76806	3.76842	3.73685	3.75328	3.76806	3.76842	4.00051	3.75328	3.76806	3.76842	4.10627	4.0636	4.08807	3.76842
KCP	4.87835	5.05427	4.93387	4.52712	4.57229	4.70925	4.76896	4.60419	4.48451	4.63468	4.65635	4.56037	5.8965	5.95627	6.17449	5.39704	5.92645	5.61356	5.6769	5.21919	5.36296	5.36697	5.55739	5.44758	4.27391	4.07268	4.37815	4.51841	4.3649	4.12593	4.18998	4.29832	4.32358	4.06663	4.35144	3.84475	4.5762	4.68389	4.37628	3.84475	4.26039	4.55338	3.83652	3.84475	4.42931	4.79885	3.83652	5.09059	3.74509	3.60513	3.83652	3.84475	3.74509	3.60513	3.83652	3.84475	3.74509	4.60157	3.83652	5.74813	4.61286	4.72043	4.77564	4.45123	4.57108	4.78528	4.79966	4.23735	4.3711	4.55916	4.48063	4.69906	Suprabasal	Ciliated, Secretory, Deuterosomal, Ionocyte
KCTD1	6.65387	6.4256	6.75163	6.65058	7.04095	7.04606	7.10714	6.89992	7.60387	7.46579	7.7527	7.55217	6.8288	6.81918	6.86652	7.04407	6.94593	6.96232	6.94754	7.05791	7.49028	7.35113	7.66656	7.4995	7.30346	7.24193	7.17233	6.93909	7.15532	7.37645	7.14828	7.3215	7.54155	7.80079	7.35825	7.42373	6.18884	6.39943	5.99909	6.40783	5.96711	6.02517	6.63057	6.30771	6.70906	6.78827	6.53129	7.09254	6.05529	5.68591	6.47201	5.97185	6.039	6.99395	6.34326	6.57076	6.65495	7.04327	6.51366	6.78576	5.77224	5.78919	5.75249	6.00104	6.09381	6.18593	6.16678	6.55672	6.5972	6.78962	6.72555	6.60418	Ciliated	Secretory, Deuterosomal
KCTD10	5.36962	5.4951	5.35236	5.52785	5.55323	5.3532	5.59244	5.6893	5.02012	5.08054	5.3235	5.49199	5.73739	5.86708	5.689	5.60996	5.86346	5.80185	5.81774	5.77408	5.42835	5.71922	5.46629	5.78996	5.25031	5.10986	4.94523	5.56198	5.09737	5.11353	5.05161	5.53338	4.94658	4.91836	5.29517	5.26215	5.48456	5.30598	5.51482	5.3479	5.32322	5.05613	5.66625	5.11113	5.35211	5.4221	6.01864	5.55569	5.29856	6.41272	5.54178	5.60613	5.28343	5.02712	5.51957	4.19941	6.63938	5.02049	5.03946	4.19941	5.33532	5.47702	5.17893	5.66473	5.1825	5.40667	5.13094	5.35304	5.09211	5.09975	4.99355	5.51699
KCTD11	5.53088	5.42938	5.45636	5.29005	5.4875	5.24264	5.17978	5.96626	5.85021	5.51587	5.74937	5.60659	5.53168	5.34661	5.69078	5.64941	5.18136	5.15856	5.77209	5.97405	5.76788	5.68312	6.39576	5.8823	5.85873	6.02137	6.0111	5.91259	5.45186	5.58584	5.75946	5.60702	5.58092	5.27765	5.69395	5.71627	5.54216	5.68779	5.05268	5.37403	4.94213	5.42804	5.9506	5.6338	5.58942	5.56819	5.52382	5.76673	3.82457	5.72763	3.67224	4.89678	3.82457	5.60386	4.94279	3.92668	5.43933	3.54994	5.03845	3.92668	5.07499	4.78324	4.95247	5.07863	4.73684	4.8276	4.80424	4.71068	5.1116	4.85034	5.00208	5.16738	Ciliated	Basal, Secretory
KCTD12	5.76127	6.3114	6.00558	5.66958	5.95051	6.63855	6.021	5.94881	6.25797	7.06191	6.37615	6.00215	5.92761	6.00445	5.67569	5.66362	5.91937	6.08594	5.95081	5.92425	5.74303	6.06923	5.29608	5.74919	7.20154	7.08657	6.92468	7.09516	6.57745	6.8868	6.93018	7.03844	6.70178	6.14367	6.70769	7.00348	5.59334	5.58442	5.2584	6.22731	5.60161	5.75711	6.31611	6.08086	5.6647	5.331	6.05453	6.16583	6.28792	5.67195	5.85012	5.94688	6.04336	5.56799	5.14349	6.89199	5.40704	4.7407	5.9703	5.50327	4.63171	4.94686	4.87283	5.33214	4.71485	4.96303	4.85732	4.97924	4.64352	4.79141	4.67021	4.54753	Ciliated	Suprabasal, Secretory, Deuterosomal
KCTD13	5.39498	5.3564	5.33311	5.40008	5.3557	5.21332	5.14014	5.12034	5.29724	5.20397	5.22644	5.48074	5.74308	5.61987	5.51373	5.33422	5.61524	5.6822	5.18289	5.50278	5.55864	5.3902	5.04728	5.13958	5.47877	5.60168	5.49316	5.68219	5.59863	5.39016	5.33332	5.62293	5.51108	5.23669	5.12344	5.40201	5.66746	5.90869	6.58712	5.67681	5.61995	5.55073	5.57553	5.58731	5.75824	5.50536	5.94623	5.58203	5.05621	3.87234	5.23634	5.10955	4.1077	5.15684	5.81653	5.18812	4.1077	4.79085	5.58435	6.34062	5.22085	5.24689	5.14066	5.28273	5.15286	5.20579	5.04229	4.91292	5.18629	5.09807	4.92692	5.16307	Ciliated, Deuterosomal	Basal, Secretory
KCTD14	4.40259	4.17417	4.15695	4.18204	4.88285	4.68554	5.12693	4.80493	4.6833	4.64353	4.81277	4.70662	3.70724	4.22311	4.1408	4.44583	4.79303	4.61893	4.90475	4.82568	4.54256	4.58043	4.92301	5.04224	4.02842	4.03784	4.03631	4.32435	4.30072	4.10872	4.3305	4.1963	4.26115	4.29908	4.21523	4.64164	4.39846	3.70841	3.7993	3.85951	4.79124	4.41516	3.7993	3.85951	4.82456	5.08749	5.13616	3.85951	3.70724	3.70841	3.7993	3.85951	3.70724	3.70841	3.7993	3.85951	3.70724	5.43978	3.7993	3.85951	4.85237	4.96169	4.63719	4.63425	5.12927	4.81886	4.82578	4.84916	5.27321	5.22378	5.00298	5.1046		Ciliated, Suprabasal, Basal, Deuterosomal
KCTD15	5.22445	5.12799	5.3828	5.37675	5.13989	5.16586	4.90759	5.43113	5.67948	5.38849	5.56726	5.54143	5.63746	5.20605	5.46802	5.86526	5.46293	5.72643	5.57479	5.67743	5.8819	5.84198	5.97994	5.92023	4.75509	4.69463	4.65047	4.30078	4.55171	4.50472	4.75013	4.26499	4.41577	4.32099	4.55421	4.56786	5.55543	5.66714	5.40427	4.90076	5.11209	5.63131	5.51469	4.78038	5.12102	5.605	5.40644	4.88063	3.81016	3.78671	3.83326	4.70328	3.81016	3.78671	3.83326	3.6181	3.81016	3.78671	3.83326	5.54698	4.58819	4.70784	4.6466	4.66492	4.6761	4.85917	4.34831	4.99563	4.51032	4.61956	4.45318	4.54141	Suprabasal, Basal, Deuterosomal	Ciliated, Secretory
KCTD16	4.04872	3.94015	3.76285	3.96996	3.75698	3.98245	3.76285	4.04508	3.75698	3.75574	3.94662	4.02734	3.75698	3.75574	4.11663	3.74412	3.75698	3.75574	3.76285	3.74412	3.75698	3.75574	4.1396	4.19793	4.2734	4.33391	4.25222	4.2742	4.25228	4.27333	3.76285	4.31829	4.39651	4.45229	4.28965	4.09381	3.75698	3.75574	3.76285	3.74412	3.75698	4.2411	3.76285	3.74412	4.23137	3.75574	4.40028	3.74412	3.75698	3.75574	3.76285	3.74412	3.75698	3.75574	3.76285	3.74412	3.75698	3.75574	3.76285	3.74412	3.90003	3.96401	3.76285	4.00256	3.914	3.75574	3.76285	3.74412	3.75698	3.75574	3.76285	3.74412
KCTD17	4.63283	4.50905	4.84123	5.00445	4.56875	4.69223	4.92918	5.01071	4.46122	4.60655	4.7522	5.10437	4.73226	4.62907	4.688	4.67946	4.92756	4.66177	4.65215	4.70661	4.30837	4.73165	4.3716	4.61856	4.88588	4.39752	4.73556	4.993	4.79635	4.61104	4.60753	4.84186	4.58184	4.5209	4.48071	4.8185	5.19843	4.86857	5.42599	4.69546	5.28394	4.75279	3.85456	5.18317	4.63147	4.34606	5.20212	3.73549	3.80571	5.163	3.85456	4.71822	3.80571	5.61446	3.85456	3.73549	3.80571	3.61461	3.85456	3.73549	4.23917	4.21893	4.3732	4.29208	4.28122	4.16556	4.27596	4.44834	3.97856	4.12668	4.16641	4.1598	Ciliated, Basal, Deuterosomal	Secretory
KCTD18	5.34163	5.28329	5.14379	5.25299	5.36186	5.16007	5.14777	5.30001	5.18028	5.34329	5.24749	5.18673	5.10295	5.32315	5.49335	5.48553	5.47585	5.59836	5.42911	5.29782	5.01338	5.43216	5.26987	5.23673	5.68384	5.57583	5.32537	5.65165	5.55403	5.61104	5.49384	5.75882	5.62254	5.45846	5.46539	5.49102	5.05255	5.50919	5.31953	5.54235	5.56649	5.16856	5.65254	5.40307	5.03916	5.1741	5.32206	5.33381	5.37052	5.13974	4.98069	3.97964	3.75278	3.72674	3.4898	3.97964	3.75278	3.72674	5.40052	3.97964	5.21144	5.23065	5.02958	5.26774	5.31049	5.16827	5.03023	5.40143	5.19888	5.05972	4.98308	5.18508	Ciliated	Suprabasal, Basal, Secretory, Deuterosomal
KCTD2	4.90273	4.72746	4.85545	4.9103	4.83838	4.70067	4.80355	5.04392	4.78357	4.78134	4.75219	4.72588	5.21273	4.82934	4.81205	4.75798	4.88717	4.99172	4.96687	4.97792	4.9635	4.83309	4.98511	4.99694	4.96965	4.82067	4.87428	4.95279	4.58224	4.59002	4.734	4.94831	4.73682	4.67241	5.01048	4.86307	4.84744	5.1171	4.84504	4.64353	4.66166	4.66424	3.86279	5.18465	4.48055	3.72913	4.47734	4.4916	3.86193	5.19089	5.13147	4.66879	3.86193	3.72913	3.86279	5.15102	3.86193	4.71177	3.86279	3.57844	5.03425	4.87379	4.74355	4.85148	4.85872	4.77964	4.80553	4.45962	4.82952	4.754	4.72516	4.8665
KCTD20	5.63068	5.4975	5.59094	5.58854	5.45475	5.40288	5.3799	5.64915	5.46383	5.21674	5.3246	5.59475	5.76019	5.67657	5.82143	5.80688	5.83286	5.64669	5.26751	5.55799	5.73242	5.47988	5.71342	5.71176	5.84778	6.14954	6.07566	5.90777	5.69785	5.83885	5.93863	5.9194	5.86226	5.75626	5.96829	5.83221	5.58179	6.0355	5.94611	5.89932	5.57291	5.62334	5.24384	6.32684	5.94839	5.58862	5.93932	6.01317	5.92339	6.11369	5.01532	4.07144	5.38105	5.50646	4.99958	5.38311	3.91421	4.8684	5.1113	5.68795	5.82996	5.69778	5.8607	5.75616	5.58544	5.55656	5.68491	5.50448	5.57548	5.3894	5.81404	5.45737	Ciliated	Basal
KCTD21	4.67313	4.6956	4.55728	4.39747	4.67136	4.57465	4.38009	4.26094	4.56994	4.47452	4.30857	4.50491	4.63409	4.87688	4.50041	4.68315	4.63015	4.93331	4.3768	4.49968	4.81224	4.90778	4.54697	4.77051	4.36765	4.43506	4.21202	4.78282	4.20971	4.36832	4.17674	4.51826	4.35568	4.47992	4.4016	4.33557	4.62416	4.26858	3.77232	3.79549	4.21772	4.78965	4.70562	4.86086	4.38468	4.68654	4.6995	3.79549	3.70841	3.74256	5.41779	4.79019	5.35673	3.74256	3.77232	5.23012	3.70841	3.74256	4.81688	3.79549	4.69463	4.66894	4.51025	4.75503	4.63476	4.36188	4.4782	4.67307	4.56121	4.72817	4.5781	4.46946
KCTD3	5.3374	5.63061	5.41014	5.47078	5.44739	5.53728	5.47027	5.29627	5.21632	5.29168	5.18297	5.27188	5.29241	5.75581	5.89938	5.52002	5.8875	5.35953	5.76637	5.54907	5.45648	5.44048	5.49267	5.63692	5.41552	5.44381	5.37535	5.47012	5.534	5.58621	5.28548	5.58908	5.32959	5.37971	5.3786	5.41574	5.26412	5.00868	5.04598	5.29694	5.47546	5.1198	4.99864	5.27835	5.49921	5.61677	4.99002	4.65125	5.05276	6.07576	5.9715	6.37104	3.99884	5.54494	5.57497	5.24792	5.41511	4.57395	4.73207	6.15218	5.57491	5.55077	5.71173	5.6112	5.53698	5.49701	5.52226	5.37959	5.28545	5.05788	5.28004	5.37512	Ionocyte	Deuterosomal
KCTD5	5.0007	5.05899	4.92232	4.68126	5.28958	5.3	5.15223	4.75642	5.22688	5.21632	5.1026	5.11518	5.13058	5.19274	5.08969	5.08362	5.2742	5.30194	5.7374	5.21671	4.88443	5.22266	5.43078	5.23172	4.95936	4.77795	5.06112	4.74311	4.9902	4.98583	4.76659	4.92286	4.88566	4.98564	4.74245	5.24267	5.13394	5.15306	4.55381	4.90917	5.20805	4.71189	4.62952	4.77632	5.00356	5.37261	5.04373	5.172	4.97058	3.95093	4.6831	5.14608	3.92677	5.06919	5.10929	5.82652	3.92677	3.95093	4.75781	5.62235	5.17941	5.10057	4.86606	4.86752	5.18732	5.01152	5.10359	4.90087	5.23096	5.28981	5.01371	4.86652
KCTD6	5.33068	5.37975	5.27235	5.24101	5.31114	5.13484	4.97824	5.13698	5.2036	5.25495	4.89429	4.9887	5.05541	5.27714	5.42496	5.44307	5.45007	5.37755	5.11623	5.3592	5.2048	5.37263	4.40826	5.13693	5.02769	4.80963	4.86663	5.27876	4.87336	4.61113	4.89055	5.01572	4.99514	4.76217	4.78509	5.22088	5.60018	5.30254	4.91964	4.79278	5.51304	5.07476	5.34096	4.11411	5.08871	4.85809	4.5868	5.65971	6.05395	5.13291	5.69448	5.71718	5.66682	3.72126	5.67261	4.11411	3.65406	6.16607	5.19989	4.11411	5.86353	5.62448	5.81252	5.68981	5.62387	5.55154	5.30639	5.34551	5.63044	5.41999	5.28154	5.51945	Secretory	Ciliated
KCTD7	4.71386	4.62272	4.40009	4.35314	4.37259	4.5575	4.46653	4.29451	4.33841	4.40842	4.23129	4.15107	4.71867	4.35707	4.13293	4.48657	4.43245	4.10409	4.37075	4.38905	3.73392	4.10949	4.15673	4.12299	4.83049	4.70427	4.90681	4.61872	4.52948	4.67383	4.74296	4.69585	4.64685	4.58025	4.6765	4.92832	4.49295	4.3356	4.38384	3.75897	3.73392	3.72668	3.76637	3.75897	4.45335	4.50564	3.76637	4.50436	3.73392	3.72668	5.12983	4.98701	3.73392	3.72668	3.76637	3.75897	3.73392	3.72668	3.76637	5.34096	4.55488	4.63176	4.44096	4.37368	4.40568	4.09882	4.08424	3.75897	4.21843	4.27201	4.19452	4.22842	Ciliated	Suprabasal, Secretory
KCTD9	5.74912	5.66987	5.74643	5.56916	5.59249	5.74037	5.47036	5.44066	5.79204	5.78546	5.66658	5.4088	5.33124	5.77577	5.86251	5.5272	5.83798	6.03541	6.05086	5.8382	6.20062	6.06939	6.16761	6.08046	5.3522	5.34956	5.3232	5.43144	5.27187	5.4657	5.29098	5.21406	5.16003	5.30147	5.08334	5.08343	4.86866	5.38635	5.28912	5.25762	5.04341	5.39874	5.051	5.41726	4.85161	5.32402	5.46837	4.59841	5.68349	4.07878	4.77158	5.29703	5.25579	4.07878	3.91888	5.37752	5.21673	5.12468	5.43994	5.80934	5.60737	5.4012	5.57281	5.57894	5.44573	5.51482	5.57387	5.54945	5.34445	5.45942	5.27777	4.94944	Suprabasal, Basal	Deuterosomal
KDELR1	8.26551	8.05121	8.21078	8.01283	8.09142	8.00914	8.11393	8.11088	8.1334	8.04159	8.23181	8.04858	7.99864	8.06291	7.95392	7.64391	7.86572	7.98061	8.08464	8.10335	8.05238	8.00859	7.93512	7.96614	7.06273	6.96751	7.09371	7.09216	7.03253	7.02655	7.0587	7.02735	7.15404	7.05869	7.03382	7.08941	7.64718	7.20933	7.10153	7.38175	7.69412	7.00392	6.78692	6.30949	7.59956	7.25342	6.90389	6.89168	8.46009	8.21287	8.52006	7.9764	8.53419	8.21473	7.77737	8.38026	6.91948	8.07993	8.30846	8.04636	8.60693	8.60961	8.39933	8.0891	8.60146	8.56662	8.34262	8.3347	8.68916	8.73918	8.46945	8.24269	Suprabasal, Basal, Secretory, Ionocyte	Ciliated, Deuterosomal
KDELR2	6.99986	6.76006	7.10592	6.99721	7.00938	6.74948	6.99103	6.93737	7.16932	7.11992	7.22109	7.09635	7.14517	6.99916	7.14193	7.33593	7.05466	7.02876	7.33268	7.23713	7.07209	7.45151	7.45605	7.08056	6.69782	6.70108	6.66936	6.8159	6.68002	6.70129	6.62576	6.80332	6.7486	6.89709	6.84642	6.89996	7.12289	6.85222	6.39205	6.81334	7.02702	6.76489	6.37492	7.26389	7.09643	6.87361	6.11027	7.09883	7.00849	7.00612	6.88062	6.04598	6.25778	6.31973	6.98799	7.31095	6.21692	6.97704	7.22994	5.93959	8.14828	8.15677	7.98132	7.74703	8.2068	7.96811	7.87561	7.66145	8.47827	8.5928	8.44338	7.89325	Secretory	Ciliated, Basal, Deuterosomal, Ionocyte
KDELR3	4.77904	4.87199	4.6156	4.80078	4.58155	4.4974	4.52399	4.67894	4.56554	4.46884	4.44722	4.63211	4.34111	4.36275	4.46923	4.26379	3.87378	4.45017	4.69441	4.40696	3.87378	4.5206	4.6914	3.86449	4.62448	4.58887	4.40799	4.81211	4.48481	4.41535	4.49303	4.81567	4.40249	4.5763	4.32617	4.80648	4.37961	4.33672	4.61291	4.91587	4.93043	4.34436	3.71954	3.86449	4.69521	4.54213	4.67423	4.76589	3.87378	5.02642	5.1237	3.86449	3.87378	3.59068	3.71954	3.86449	3.87378	4.55582	3.71954	3.86449	5.55005	5.66152	5.27304	5.18406	5.55318	5.56397	5.08662	5.18126	5.16028	5.28457	5.11367	4.8835	Secretory	Ciliated, Suprabasal, Basal, Deuterosomal
KDF1	5.80185	5.74192	5.91426	5.86841	5.76227	5.69483	5.813	5.86788	5.9685	5.86689	5.7878	5.77393	5.51021	6.01529	5.97896	6.01305	5.73093	5.97364	6.01516	5.77772	6.01048	6.06063	6.02975	5.91502	5.50494	5.42078	5.41044	5.66427	5.37837	5.34196	5.4063	5.41349	5.49064	5.57869	5.41516	5.55667	5.58072	5.59519	5.49225	5.8232	5.68942	6.01482	6.02651	5.00992	5.37835	5.29529	5.4306	5.12405	6.34236	5.11486	6.09945	5.72834	5.79115	5.02015	4.27518	5.46856	5.73987	5.31924	5.78438	5.88268	5.80748	5.73885	5.69632	5.73973	5.82367	5.57749	5.67505	5.36102	5.69484	5.86896	5.7732	5.76333
KDM1A	5.99377	6.04129	5.96638	6.3254	6.04447	6.02757	5.90565	6.20002	5.80653	5.59783	5.48489	6.06945	5.8901	6.17192	6.16153	6.31183	6.26426	6.02488	6.22072	6.23143	5.77364	5.79353	5.85445	6.08551	6.17629	6.44311	6.19178	6.41092	6.41867	6.2604	6.34095	6.65412	6.39255	6.31642	6.10404	6.58485	7.05218	7.59794	7.63379	7.05419	7.33326	7.64279	7.86286	7.34753	7.28332	7.40142	7.74547	7.50147	4.02333	4.91701	5.75257	5.89264	4.02333	7.06404	5.35355	4.09287	6.43091	5.11862	6.33273	4.09287	5.91314	5.66743	5.66625	6.17739	5.87515	5.83543	5.52753	6.00316	5.96145	5.78868	5.52913	6.06594	Deuterosomal	Suprabasal, Basal, Secretory, Ionocyte
KDM1B	5.01054	5.22976	4.98259	5.22232	5.02151	5.13817	5.09698	5.32101	4.8525	4.97786	5.0146	5.22571	4.98805	5.30359	5.35574	5.46108	5.23638	5.10154	5.22255	5.24112	4.81148	5.27645	4.84002	5.16672	6.39532	6.41869	6.2478	6.36477	6.40006	6.34813	6.09547	6.30145	6.28005	6.14772	6.03639	6.37774	6.4912	6.83922	6.83816	6.55368	6.58276	6.79105	6.92369	6.40854	6.58665	6.47275	6.87263	6.30678	5.33989	5.11755	4.5547	4.01918	3.7675	3.68433	5.80231	4.01918	6.53005	5.30286	5.33055	4.01918	5.03986	5.09412	4.85476	5.46464	5.02928	4.94374	4.81728	5.36161	4.63446	4.67599	4.68825	5.41701	Ciliated, Deuterosomal	Suprabasal, Basal, Secretory, Ionocyte
KDM2A	6.0468	6.05211	6.20054	6.25559	6.01529	6.34359	6.17546	6.28881	6.09295	6.36165	6.31424	6.28537	6.07038	6.30856	6.14029	6.40847	6.47119	5.99419	6.16537	6.36028	6.13456	6.18672	6.62037	6.564	6.51446	6.62658	6.71695	6.5771	6.81321	6.81366	6.75634	6.64948	6.86948	7.06043	6.88183	6.92085	6.06412	6.12881	6.20537	6.63093	6.17093	6.63807	7.21817	6.31625	6.34405	6.90255	7.07933	6.66229	5.94001	6.25622	5.60857	6.19768	5.91717	4.84541	5.14239	6.52104	7.1099	6.57341	5.23275	4.18261	5.7376	5.91294	6.00665	6.28039	6.0038	6.1703	6.32631	6.49723	6.02058	6.37577	6.30288	6.58925
KDM2B	5.04739	4.63218	4.89155	4.98579	4.81618	4.78363	4.97601	5.09062	5.11419	4.7065	5.03201	5.17739	4.98716	5.13595	5.10189	5.02867	5.30509	4.69442	4.84498	5.12597	5.22281	4.65653	4.86672	5.08691	5.31005	5.45867	5.57242	5.47728	5.20441	5.30801	5.25263	5.24245	5.15461	5.11451	4.95626	5.09021	5.51682	5.49945	5.97978	5.94841	5.61923	5.63892	5.27161	4.90924	5.44249	5.15227	4.55712	5.24626	5.00397	5.11667	5.60654	5.50241	3.96876	6.19827	5.02531	5.28792	3.96876	5.02268	5.13797	3.81671	5.06518	5.00655	5.09077	5.19359	4.97672	4.8905	4.65268	4.96322	4.98402	4.97593	5.00347	5.15233	Ciliated, Deuterosomal	Suprabasal, Basal, Secretory
KDM3A	5.23013	5.30299	5.21701	5.24088	5.16031	5.20301	4.9439	5.47824	5.27229	5.34381	5.19983	5.49547	5.2921	5.18497	5.06377	5.09735	4.85511	4.82847	5.37543	5.41935	5.1161	5.14904	5.42407	5.21086	5.9318	6.10228	6.02884	6.08431	6.11555	5.91447	5.81258	5.82202	5.99162	5.95552	6.15612	5.84977	5.93265	6.53553	6.3352	5.92401	6.26232	6.35678	6.42003	5.67236	5.93082	5.89215	6.45342	5.93633	3.85775	3.8874	5.56423	6.38576	5.4588	5.13068	5.72539	6.47924	5.99434	5.58814	5.4767	3.90214	5.20378	5.43449	5.25924	5.47029	5.14544	5.26472	5.14854	4.97827	5.24985	5.31356	5.10676	5.35949	Ciliated, Deuterosomal	Suprabasal, Basal, Secretory
KDM3B	5.55966	5.84768	5.64925	5.87074	5.26867	5.74486	5.46565	5.6402	5.54464	5.72999	5.61063	5.75849	5.69103	5.89032	5.70002	5.61789	5.81186	5.67411	5.6066	5.68243	5.56254	5.56292	5.34062	5.80489	6.3103	6.38735	6.41148	6.51768	6.09654	6.27001	6.26721	6.32998	6.22669	6.27413	6.24774	6.14052	6.32004	6.26226	6.65438	6.64698	6.06956	6.22617	6.6378	6.14348	6.02683	6.32747	6.34879	5.42869	5.3771	4.19608	6.47593	6.35262	6.4068	6.47657	5.456	5.86432	6.95905	6.02442	6.12841	5.65492	5.85805	6.09183	6.04306	6.35328	5.68202	5.93072	5.83641	6.01673	5.7969	6.02639	5.87323	6.28649	Ciliated, Deuterosomal	Suprabasal, Basal
KDM4A	5.19396	5.21487	5.4605	5.20828	5.15212	5.20976	5.15772	4.89871	5.12008	5.56572	5.51309	5.08318	5.4294	5.47926	5.59365	5.52098	5.45768	5.30893	5.20672	5.49334	5.32978	5.45301	5.91693	5.41749	5.64062	5.65229	5.70824	5.77318	5.55173	5.53264	5.72632	5.77885	5.79152	5.7423	5.76897	5.98177	5.38569	5.51342	4.65044	5.53316	5.27952	5.2762	5.73597	5.56607	5.73598	5.87625	5.54258	5.56152	3.89435	6.47399	4.76004	5.68486	5.99507	3.7256	3.8024	3.66204	3.89435	4.64733	4.82337	5.58526	5.2661	5.17795	5.22467	5.4863	5.14565	5.13911	4.99595	5.1284	5.29629	5.31681	5.43124	5.38681	Ciliated	Basal, Secretory
KDM4B	5.20136	5.35714	5.38426	5.31338	5.23436	5.36192	5.03669	5.44191	4.99873	5.06193	5.16885	5.00749	5.17196	5.78761	5.59491	5.58255	5.60073	5.41068	5.48305	5.65036	4.63853	5.06293	5.32579	5.32194	5.75337	5.73689	5.88475	5.98361	5.69795	5.76396	5.77942	5.99892	5.72265	5.82318	5.85391	5.88582	5.75985	5.68037	5.31044	5.67609	5.65724	6.15796	5.00901	5.80502	5.70707	6.08609	6.08192	5.73068	5.74018	5.01973	5.07829	5.30214	6.46208	4.91639	6.01583	6.61539	5.32593	5.51291	4.72668	4.15837	5.37454	5.57528	5.66256	5.57564	5.32287	5.48367	5.4337	5.4367	5.17281	5.38638	5.53692	5.35927	Ciliated	Basal
KDM4C	5.39887	5.37722	5.41132	5.49026	5.46399	5.51973	5.38381	5.54299	5.30928	5.12596	5.26249	5.09543	5.41547	5.75466	5.78014	5.46346	5.56907	5.59047	5.70209	5.57532	5.59443	5.35384	4.97896	5.35498	5.63181	5.43067	5.41878	5.66362	5.58251	5.48445	5.10847	5.47736	5.58332	5.36505	5.41057	5.77133	5.35916	4.89025	5.15527	5.067	5.39763	5.45958	5.59845	5.81751	5.33012	5.41441	5.38131	5.0429	5.03246	6.28469	5.88138	5.32396	4.122	5.06741	5.85794	5.40513	6.09367	4.70303	5.01979	5.84055	5.59685	5.72796	5.76183	5.36848	5.65297	5.70102	5.72667	5.57849	5.63444	5.6124	5.72112	5.30795	Ciliated, Secretory	Deuterosomal
KDM4D	4.14119	4.2478	4.26636	4.16816	4.19741	4.29479	4.29945	4.15114	4.10593	4.33556	4.22924	4.13443	3.74283	4.26038	4.50008	3.8677	4.18815	4.27818	4.12378	4.39437	3.74283	4.04824	4.08609	4.29509	4.47933	4.5579	4.4454	4.52508	4.37436	4.53182	4.53665	4.79118	4.63422	4.52451	4.45679	4.93214	4.8402	5.50265	4.89215	3.8677	4.81195	4.75887	5.46123	5.40704	4.8448	4.85812	4.613	3.8677	3.74283	3.72021	3.70283	3.8677	5.31773	3.72021	3.70283	3.8677	3.74283	3.72021	3.70283	3.8677	4.38667	4.19848	4.38651	4.35233	4.08175	4.0391	4.19497	4.25081	4.26214	4.12531	4.16301	4.31887	Deuterosomal	Suprabasal, Basal, Secretory
KDM5A	6.45964	6.48148	6.41356	6.519	6.70752	6.64609	6.52177	6.44044	6.57597	6.72539	6.57076	6.45656	6.22477	6.7133	6.49191	6.47315	6.7278	6.51659	6.31952	6.4594	6.65851	6.78538	6.49525	6.60468	6.55953	6.74949	6.60503	6.62728	6.57571	6.64363	6.66214	6.63855	6.36753	6.75691	6.60207	6.59607	6.75391	6.54174	6.63841	6.46932	6.63515	6.79159	6.2009	6.63319	6.27841	6.72744	6.80447	6.96353	6.35749	6.44198	6.87043	7.12861	6.33308	7.05959	7.1247	6.46386	6.66061	5.95422	6.57623	5.99075	6.45648	6.53857	6.6124	6.64849	6.55554	6.7086	6.66969	6.73491	6.54936	6.69616	6.61434	6.69906
KDM5B	6.96136	7.12476	6.76623	6.9461	6.43121	6.49222	6.30313	6.92563	6.86578	6.95152	6.58692	6.5897	7.18042	7.6706	7.38015	7.20661	6.91546	6.92549	6.98747	7.00455	7.15646	7.2377	7.13433	7.22947	7.08084	7.09336	7.18929	7.27787	6.6465	6.80606	7.22239	7.27192	6.78634	6.56902	7.14207	6.90185	7.65837	7.81024	7.85692	7.22077	7.6482	7.56281	7.21409	7.55715	7.01723	7.18776	7.69224	7.10367	7.90024	6.9517	7.06949	7.55437	7.0673	8.07724	7.60861	6.1844	7.87626	7.84371	7.84157	6.67579	6.94074	7.27609	7.19731	7.40899	6.58099	6.89159	6.70472	6.7817	6.70316	6.81533	6.67272	7.1523	Deuterosomal	Basal
KDM5C	5.76179	5.98184	5.92038	5.76344	5.77346	5.73291	5.73205	5.96324	5.69838	5.61859	5.7968	5.70569	5.99679	6.11548	6.05375	5.88044	6.10637	6.32954	6.13114	6.13984	5.79536	6.15856	5.98038	6.08169	5.95369	6.11163	6.18937	6.22727	5.92414	6.13858	6.22345	5.95812	5.97739	5.99668	6.04499	6.08284	6.36474	6.87239	6.87372	5.99093	6.01623	6.61525	6.69128	5.89685	6.17213	6.242	6.82516	6.52895	6.21262	6.44505	6.35437	6.28189	4.44445	5.72787	5.91908	5.4772	6.01327	5.87818	5.79387	5.92029	5.94352	5.9951	6.01882	5.978	5.8599	6.0093	5.82674	6.1633	5.77135	5.7106	5.84147	5.76477
KDM5D	5.28368	3.7523	3.7523	5.47398	5.23568	3.7523	3.7523	5.38553	5.12755	3.7523	3.7523	5.2476	5.6067	3.7523	3.7523	5.62549	5.03517	3.7523	3.7523	5.80801	5.05499	3.7523	3.7523	5.40353	4.89587	3.7523	3.7523	5.42333	4.93156	3.7523	3.7523	5.19384	5.01034	3.7523	3.7523	5.04871	5.25384	3.7523	3.7523	5.14274	5.28218	3.7523	3.7523	5.01225	4.92436	3.7523	3.7523	5.4009	5.63497	3.7523	3.7523	5.95155	5.30888	3.7523	3.7523	3.7523	3.7523	3.7523	3.7523	3.7523	5.35487	3.7523	3.7523	5.61747	5.13145	3.7523	3.7523	5.24559	5.10574	3.7523	3.7523	5.60061
KDM6A	5.51243	5.68838	5.57775	5.57698	5.38233	5.44536	5.31476	5.29315	5.65629	5.86367	5.79484	5.94503	5.50658	5.8817	5.76066	5.30504	5.01738	5.51013	5.38966	5.49332	5.71316	5.6596	5.70909	5.50851	5.35613	5.43003	5.60951	5.32322	5.4609	5.50344	5.45934	5.44357	5.55063	5.99675	5.54666	5.37966	5.57323	5.67525	5.84248	5.3848	5.17285	5.55574	5.55135	5.88222	5.69301	6.36492	6.15095	5.15971	5.79296	5.81628	4.94178	5.42186	4.19368	4.90362	6.06792	6.11027	5.95825	6.35314	5.02835	5.90371	5.65186	5.83854	5.82545	5.71816	5.58812	5.70463	5.73683	5.57645	5.92191	6.34814	6.38216	6.21511
KDM6B	5.77759	5.71088	5.66576	5.64307	5.53081	5.19658	5.15797	5.64932	5.45658	5.37385	4.971	5.54176	5.86268	6.11791	5.83708	5.93919	6.23788	6.0213	5.46649	5.79672	5.68771	5.88073	5.7991	5.94112	5.88042	5.99553	6.15294	6.18262	5.62207	5.57204	5.79132	5.86516	5.77081	5.56967	5.84194	5.99669	5.50796	5.49275	5.50933	6.0594	5.37238	5.64047	5.2664	5.96577	5.51471	4.5643	5.73234	5.60955	6.55296	5.08732	6.59098	6.5967	3.80382	7.0682	6.56203	4.16593	6.32645	5.73697	6.24966	4.16593	5.68677	5.98329	5.85411	5.85367	5.39159	5.5168	5.5042	5.56318	5.33096	5.2977	5.17619	5.5467	Ciliated, Ionocyte	Basal, Deuterosomal
KDM7A	5.38745	5.311	5.4287	5.32301	5.80298	5.97446	5.86715	5.93019	5.69278	5.75494	5.74172	5.48452	5.28399	5.42216	5.62521	5.63308	5.93437	5.90231	6.14218	5.86971	5.84256	5.93224	6.11071	5.71038	5.74802	5.85925	5.73115	5.75667	5.96142	5.99766	5.89092	6.0144	6.04707	5.82549	5.92427	6.06654	5.75492	5.71256	6.09076	5.84975	5.99141	5.83407	6.27715	5.4729	5.63179	5.83273	5.87956	6.05117	6.52837	6.24243	4.79208	5.89042	5.94543	6.34701	5.88911	6.33836	5.33978	6.21507	6.02276	6.40577	6.31823	6.40406	6.19535	6.31967	6.29099	6.39571	6.32377	6.49904	6.25697	6.33186	6.17817	6.01526	Secretory	Suprabasal, Basal
KDM8	4.57429	4.45724	4.61615	4.62759	4.40846	4.30378	4.51242	4.45668	4.30268	4.21347	4.3747	4.22029	4.60152	4.07035	4.57994	4.66802	4.33196	4.43062	4.38018	4.36099	4.3825	4.15646	4.54386	4.43131	5.17436	4.93428	4.968	4.9805	4.50064	4.67576	4.87779	4.89832	4.38986	4.32545	4.91231	4.82093	4.59157	4.44853	4.96412	4.55256	4.68111	5.01476	4.69646	5.31011	4.73293	4.37667	3.79872	3.86737	3.67406	5.17941	3.79872	3.86737	5.32555	3.65794	3.79872	3.86737	3.67406	5.08173	3.79872	3.86737	4.4602	4.44019	4.42605	4.64514	4.46183	4.3615	4.40709	4.22644	4.45876	4.36666	4.31874	4.38396	Ciliated	Suprabasal, Basal, Secretory
KDR	3.74657	3.74903	3.73019	3.86658	3.74657	3.74903	3.73019	3.86658	3.74657	3.74903	3.73019	3.86658	3.74657	3.74903	3.73019	3.86658	3.74657	3.74903	3.73019	3.86658	3.74657	3.74903	3.73019	3.86658	3.95954	3.74903	3.91957	4.2166	3.97482	4.04107	3.94334	3.86658	3.74657	3.74903	3.73019	3.86658	3.74657	4.5544	4.63191	3.86658	3.74657	3.74903	4.42481	3.86658	4.36033	4.4812	3.73019	3.86658	4.83847	3.74903	3.73019	3.86658	3.74657	3.74903	3.73019	3.86658	3.74657	3.74903	4.50762	3.86658	4.19989	4.24387	4.38751	4.20627	4.20084	4.09882	4.25556	3.86658	4.3874	4.2616	4.48624	3.86658
KDSR	6.67534	6.59966	6.64773	6.56239	7.11665	7.02517	7.21834	6.9844	6.95527	6.97605	7.05307	6.7306	6.29357	6.31729	6.24782	6.02598	6.64456	6.47953	6.87201	6.10492	6.49394	6.41624	6.58851	6.33406	5.59396	5.68019	5.66416	5.93102	6.13493	5.84013	5.83734	6.11953	5.91673	6.0855	6.05848	5.98161	5.41814	5.21218	5.31439	5.94908	5.78162	5.14915	5.21604	5.59332	5.58358	5.71447	5.67719	5.87413	6.88182	5.58044	5.28726	6.46075	5.26629	7.20331	6.33698	4.12857	5.23454	6.11604	6.13072	6.47398	6.10485	5.99844	5.9556	6.25006	6.47324	6.28696	6.39871	6.54673	6.32582	6.31745	6.45149	6.44288		Ciliated, Deuterosomal
KEAP1	6.80489	6.57065	6.85034	6.76845	6.6569	6.5925	6.59241	6.65098	6.95724	6.86789	7.06842	6.79808	6.68259	6.61278	6.81951	6.85416	6.72669	6.69874	6.73911	6.73259	7.00896	6.73223	7.04733	6.76746	6.33846	6.26405	6.40981	6.3918	6.4066	6.18737	6.02929	6.46151	6.72438	6.91489	6.40162	6.53645	6.46272	6.31361	6.66875	6.27373	6.41711	6.33615	6.34102	6.65723	6.69861	6.95909	6.45756	6.41933	6.69875	6.5358	6.61849	6.05727	6.17022	6.38811	6.67396	6.47525	6.7568	6.99522	6.76227	7.20451	6.50889	6.42175	6.52977	6.58961	6.67317	6.63346	6.72502	6.84383	7.02854	6.91316	7.02071	6.92164
KEL	4.42919	4.32131	4.17404	4.56059	4.44315	4.19033	4.10726	3.98782	3.77352	3.78869	4.13708	3.97305	3.77352	3.78869	4.50963	4.21999	4.26404	3.78869	4.26003	4.20273	3.77352	3.78869	4.3201	4.38562	3.77352	3.78869	3.72719	3.73736	3.77352	3.78869	3.72719	3.73736	3.77352	3.78869	3.72719	3.73736	3.77352	3.78869	3.72719	3.73736	3.77352	3.78869	3.72719	3.73736	3.77352	3.78869	3.72719	3.73736	3.77352	3.78869	3.72719	3.73736	3.77352	3.78869	3.72719	3.73736	3.77352	3.78869	3.72719	3.73736	3.77352	4.00193	3.72719	3.73736	3.77352	3.78869	3.72719	3.73736	3.77352	3.78869	3.89644	3.73736
KHDC1	4.51696	4.53987	4.39746	4.7456	4.77273	4.87945	4.44986	4.82845	4.64325	4.85351	4.67548	4.73937	4.40667	4.48095	4.231	3.93138	4.83294	4.63013	4.14488	3.93138	4.16108	4.36842	4.7176	4.75205	4.31093	4.37469	4.46396	4.47362	4.8949	4.49019	4.8519	4.82991	4.50073	4.63975	4.47526	4.9213	5.06009	4.45418	5.15509	3.93138	4.93468	4.46204	4.99413	3.93138	4.5873	5.19938	4.63024	3.93138	3.68192	3.68694	3.72725	3.93138	3.68192	3.68694	3.72725	3.93138	3.68192	3.68694	3.72725	3.93138	4.51127	4.28646	4.38435	4.59439	4.62483	4.38919	4.47902	4.66889	4.41155	4.50871	4.25375	4.62028	Deuterosomal	Suprabasal
KHDC4	5.7473	5.79447	5.74359	5.65468	5.29104	5.24336	5.23998	5.5338	5.39065	5.58406	5.58908	5.76398	5.48701	5.9493	5.97913	5.73272	5.77247	5.57794	5.31887	4.93287	5.36563	5.58128	5.73706	5.52678	5.99159	6.25913	6.40678	6.16681	5.64179	6.06302	5.98935	6.00663	5.80459	5.78675	6.01706	5.88811	5.22517	5.81213	5.88872	5.59403	5.61905	5.71321	5.29668	6.08204	5.35232	5.54756	5.94891	5.71497	6.14625	6.05394	5.08238	5.97341	6.32358	5.90062	5.06761	4.17953	6.60382	4.85296	5.72506	6.24261	5.70855	5.67077	5.72448	5.83513	4.92483	5.23004	4.95446	5.5283	5.38152	5.33968	5.31675	5.61247	Ciliated	Suprabasal, Basal, Deuterosomal
KHDRBS1	7.89856	7.98617	7.81011	8.02897	8.17225	8.26665	8.24065	8.39561	8.28205	8.37145	8.25475	8.31727	7.67356	8.00998	7.60844	8.02517	7.90532	7.87792	7.89236	7.86925	8.07697	8.17717	7.90873	8.21845	7.80156	7.97962	7.66818	7.79381	8.00129	8.01646	7.83894	7.90709	8.16838	8.30756	7.76579	7.92693	8.31476	8.08067	7.91513	8.01338	8.10738	8.28533	8.54325	7.62129	8.21947	8.57353	8.19177	7.87969	7.93875	7.20274	7.76183	8.07579	7.37499	7.96285	8.1691	7.48082	7.47319	7.87052	7.85457	7.64986	7.5826	7.7842	7.48672	7.61107	7.77203	7.9156	7.79457	7.9813	8.02717	8.27497	8.01093	8.10045		Secretory
KHDRBS3	4.57619	4.38842	4.32055	4.86032	5.01578	4.4069	4.65225	5.44351	4.53707	4.30802	4.39564	4.55607	3.84674	4.13479	4.30449	4.25488	4.7474	4.07338	3.96481	4.63236	4.53765	4.41207	3.96481	3.91813	5.00972	4.6916	4.37219	4.87798	4.8973	4.76677	4.66081	4.94315	4.71041	4.73953	4.73213	4.8229	5.87458	6.25577	5.82381	5.66065	5.77195	5.59367	5.79769	5.31848	5.05949	5.08368	5.61437	5.14593	3.84674	5.1959	3.96481	5.62047	3.84674	5.10868	5.21504	5.51361	3.84674	3.74021	3.96481	3.4941	5.09902	5.17211	5.05334	5.2907	5.23669	5.04735	4.98582	5.28714	4.85446	4.74742	4.906	4.75375	Ciliated, Secretory, Deuterosomal, Ionocyte	Suprabasal, Basal
KHK	4.6445	4.2294	4.59774	4.80316	4.31251	4.3169	4.15855	4.1563	4.10453	4.01304	4.15267	4.0285	4.57197	4.50592	4.85386	4.59179	4.2531	4.06063	4.31765	4.27771	4.29233	3.73068	3.76276	3.77275	3.74674	3.73068	3.99633	4.11228	4.21893	3.92288	3.76276	4.07356	3.74674	3.93199	3.76276	4.08852	3.74674	4.26303	3.76276	3.77275	3.74674	4.26854	3.76276	3.77275	3.74674	3.73068	3.76276	3.77275	3.74674	3.73068	3.76276	4.77463	3.74674	5.08593	3.76276	3.77275	3.74674	3.73068	4.72161	3.77275	4.37243	4.16143	4.18768	4.23741	4.26286	4.01257	4.22296	3.77275	4.07136	4.02338	4.06764	3.77275
KHNYN	5.52057	5.44332	5.405	5.51946	5.65924	5.49228	5.49	5.9614	5.40216	5.51886	5.62657	5.75403	5.38437	5.7553	5.73809	5.5269	5.49399	5.67909	5.46843	5.34708	5.68061	5.57203	5.96477	5.71545	5.5981	5.49653	5.75897	5.66271	5.75355	5.56738	5.66045	5.86549	5.93879	5.94079	5.88138	5.92151	5.35807	5.19684	5.65158	5.5083	5.09299	5.76823	5.7813	6.41535	5.81735	5.59338	6.03444	5.36775	4.18162	4.97746	5.3058	5.42897	4.18162	5.96603	3.72958	3.72143	4.18162	4.37907	4.73018	5.55805	5.58426	5.38309	5.32349	5.60317	5.77803	5.61497	5.8831	5.64766	5.90702	5.96332	5.74419	5.74252
KHSRP	5.88856	5.59662	5.89791	5.92093	5.69807	5.73804	5.82532	6.03971	5.80744	5.60109	5.85185	5.96001	5.83695	5.92899	6.04988	6.25803	5.81779	5.89612	6.19619	6.14518	6.0131	5.70963	5.77942	5.91427	5.75721	5.73883	5.92133	5.88987	5.67508	5.8503	5.73984	5.82662	5.67059	5.62441	5.33492	5.93429	6.26214	5.94789	5.77338	6.2482	6.10864	6.22925	5.66734	6.06737	5.82642	6.12361	6.42464	6.02879	4.04711	4.90173	5.31297	4.93803	4.04711	7.27983	3.56068	3.97707	4.04711	4.37065	5.42186	3.97707	5.73255	5.65032	5.66961	5.9221	5.72495	5.45565	5.52907	5.31807	5.71217	5.40794	5.43833	5.77565
KIAA0040	5.49106	5.67689	5.89475	5.4681	6.2391	6.53704	6.69716	6.15681	6.19209	6.32719	6.57418	6.15904	4.69899	4.5217	4.73879	4.67316	5.07094	5.30379	5.39624	5.14723	5.43648	5.50681	5.48343	5.25566	5.59705	5.43292	5.33869	5.45949	6.43768	5.87152	6.00453	5.79267	6.02379	5.98968	5.768	5.87136	4.71297	4.94774	5.10359	5.30519	5.26835	5.34659	5.22	5.95969	5.75297	6.52095	5.55716	5.86758	4.84167	5.184	5.30168	3.91948	5.29728	3.94153	4.9747	6.55065	6.59964	6.09334	5.0869	5.74506	4.46404	4.63724	4.75531	4.58923	5.38936	5.16111	5.38715	5.46765	5.75687	5.7639	5.71816	5.72835		Suprabasal, Secretory
KIAA0100	6.23681	6.30048	6.14473	6.27837	6.19726	6.1873	6.19826	6.2866	6.1644	5.88589	5.96781	6.19884	6.46881	6.60666	6.2234	6.39277	6.37636	6.23401	6.64313	6.40767	6.20203	6.27266	6.23778	6.46428	6.60123	6.49206	6.52039	6.53947	6.46508	6.52239	6.45167	6.59309	6.48234	6.48074	6.32877	6.52437	6.66724	6.35981	6.48441	6.33377	6.26047	6.60602	5.98036	6.83049	6.23179	6.81253	6.83631	6.68132	6.34705	5.33007	6.54937	6.17979	3.85816	6.96741	6.08148	4.45966	5.90821	5.41945	5.42833	4.45966	6.34504	6.33366	6.2078	6.42721	6.31992	6.12864	5.92777	6.2491	6.17536	6.00574	5.7652	6.28538
KIAA0232	6.09322	6.06511	5.91268	6.02453	5.72994	5.692	5.58317	5.82972	5.79298	5.67192	5.25926	5.59283	5.78835	6.06835	5.77814	5.95554	5.75276	5.71376	5.73895	5.62141	5.30197	5.27217	5.70909	5.65868	7.1596	7.28388	7.09626	7.0315	7.05924	7.2082	7.17901	7.07156	7.03686	6.90748	6.95431	6.89414	6.77898	7.04073	7.088	7.02953	6.96395	7.08978	6.87602	6.79503	6.27007	6.46419	7.00303	6.61818	6.92352	6.50216	7.26841	7.1145	6.60982	6.0925	6.04588	6.50011	6.8429	6.98928	7.08377	4.33332	6.0305	6.08086	6.10939	6.24445	5.65184	5.94605	5.66141	6.06929	5.62994	5.55016	5.73651	5.97783	Ciliated, Deuterosomal, Ionocyte
KIAA0319	4.03358	3.78654	3.78991	4.09238	3.95379	3.78654	4.12793	4.00568	3.74561	3.97612	4.04806	3.71358	3.74561	3.78654	4.14154	3.71358	3.74561	4.09961	3.78991	3.71358	4.23539	3.78654	3.78991	4.33366	5.9264	5.98558	5.96554	5.72524	5.90648	5.93341	5.83684	5.69645	5.76083	5.7226	5.79897	5.76015	5.10264	5.3868	5.19605	5.4552	4.83691	5.09804	3.78991	4.86698	5.17684	4.4327	5.16642	4.61547	3.74561	3.78654	3.78991	3.71358	3.74561	3.78654	3.78991	3.71358	3.74561	3.78654	3.78991	3.71358	3.94522	3.78654	3.95827	4.21303	4.05518	3.94111	4.09484	4.2699	4.08192	4.14471	4.20062	4.17854	Ciliated	Suprabasal, Basal, Secretory, Ionocyte
KIAA0319L	6.12264	6.15057	6.27052	6.15176	6.149	6.12103	6.28406	6.28606	6.45024	6.50394	6.69707	6.48265	6.23202	6.31668	6.46946	6.21257	6.3803	6.11451	6.32549	6.09686	6.37293	6.56069	6.59829	6.70006	6.65969	6.46705	6.75495	6.61798	6.53474	6.57066	6.7585	6.63763	6.73343	6.85565	6.81163	6.85573	6.55255	6.27827	6.22691	6.20169	6.15994	6.39611	6.29377	6.5555	6.55052	6.89395	6.3729	6.48808	6.0305	6.52364	5.93478	7.07753	6.66365	6.15389	7.18769	6.64729	5.97879	6.65614	6.82786	6.85291	7.06764	6.85717	6.7934	6.65753	7.09602	7.06938	6.88303	6.81041	7.54341	7.65822	7.50861	7.49487	Ciliated	Suprabasal, Basal, Deuterosomal
KIAA0355	4.95243	4.81721	4.88896	4.86272	4.5544	4.769	4.63863	4.6828	4.82722	4.91838	4.80564	4.80149	5.06111	5.07789	4.57419	4.65826	4.77856	4.70015	4.72106	4.70072	4.74065	5.1206	4.70391	4.81594	4.85957	4.70764	4.85382	5.00932	4.63728	4.80332	4.62319	4.76673	4.47725	4.76799	4.76255	5.10814	4.98001	5.16541	4.74298	4.81267	4.44664	4.78196	5.26054	5.57142	4.69508	4.68122	4.81473	4.67763	4.96747	3.75893	5.56367	4.83512	5.44447	3.75893	3.68333	3.86597	3.67839	5.06132	5.13958	3.86597	4.93624	5.02009	4.86245	5.17413	4.83444	4.95441	4.65235	4.95525	4.57411	4.74733	4.68573	4.94171
KIAA0513	5.17352	5.26337	5.28871	5.02689	4.90315	5.39743	5.17849	5.34777	5.6012	5.71136	5.61874	5.47682	5.54073	5.36454	5.58843	5.14083	5.36946	5.54133	5.11905	5.49988	5.63523	5.77438	5.79143	5.78092	6.31272	6.2445	6.4713	6.13609	6.42304	6.16288	6.30464	6.38651	6.67506	6.41497	6.60106	6.33661	5.25059	5.32092	5.2983	5.96597	5.21009	5.33374	4.70869	5.69892	5.83621	6.00893	5.39167	6.31028	5.18256	3.98859	3.85039	4.88787	5.16567	3.98859	5.55619	3.82033	5.12816	4.82779	5.18478	5.71785	5.57184	5.67629	5.81148	5.55437	5.72019	5.73502	5.95431	5.66665	6.39684	6.4636	6.30732	5.89096	Ciliated	Suprabasal, Basal, Deuterosomal, Ionocyte
KIAA0556	5.02753	5.20794	5.14651	4.97419	4.90405	5.19512	4.98416	4.84051	4.97001	5.05422	4.84695	5.13004	5.294	5.30425	5.32783	5.36789	5.08804	5.41662	5.04834	5.19057	5.18951	5.17244	5.02726	4.56981	7.15797	7.09279	7.24787	7.14597	6.8716	7.01615	7.08972	6.99618	6.70061	6.77335	6.98146	6.96873	6.80161	6.74718	6.72986	6.20601	6.84575	6.46633	6.71616	7.20844	6.42359	6.69235	7.14038	5.8453	4.92878	3.81766	5.23972	5.29336	3.69543	3.81766	3.73081	3.82022	5.35283	4.74849	5.33349	5.71794	5.13621	5.25546	5.23537	5.4404	5.06306	5.30243	5.21897	5.12641	5.08806	5.05034	5.07683	5.44725	Ciliated	Suprabasal, Basal, Secretory, Ionocyte
KIAA0586	5.28651	5.55887	5.29599	5.3761	5.43524	5.36868	5.26637	5.02439	4.83432	5.13452	5.00012	5.042	5.59208	5.40734	5.25298	5.45028	5.46312	5.03006	5.38911	5.43444	4.82076	4.88996	5.26278	5.2735	5.7388	5.89619	5.65009	5.61369	5.83069	5.74165	5.72793	5.47225	5.6266	5.53175	5.64846	5.51807	6.18744	6.04441	6.44619	5.95682	6.24026	6.15639	6.2617	6.29794	5.77405	5.80068	5.92085	5.83903	4.91639	5.65937	5.09689	5.30071	5.34518	4.99057	5.54113	6.25351	5.3148	5.52942	5.17583	5.71481	5.4493	5.43663	5.27442	5.01464	5.3854	5.34469	5.17954	5.23145	5.11158	5.05416	4.93542	5.12913	Ciliated, Deuterosomal
KIAA0753	5.05959	5.1304	4.81607	4.96871	4.66005	4.78238	4.68746	4.52409	4.83591	4.92889	4.53013	4.7362	5.0508	4.68576	4.88897	4.95273	4.88373	4.78842	4.88717	5.06758	4.86703	4.89084	4.84866	4.85002	5.75474	5.71482	5.73967	5.90998	5.50556	5.73082	5.72562	5.59075	5.58423	5.58803	5.62571	5.81648	5.5515	5.96221	5.82245	5.49412	5.86261	5.57005	5.65921	5.86739	5.71328	5.93603	5.94837	5.46989	4.96477	3.66275	5.05976	5.25402	3.78045	5.02525	3.72952	3.85894	3.78045	4.63704	4.74844	3.85894	4.7801	4.68236	4.65301	5.07925	4.59849	4.60325	4.6219	4.94055	4.8217	4.66557	4.63373	4.60756	Ciliated, Deuterosomal	Suprabasal, Basal, Secretory
KIAA0825	4.56549	4.58109	4.74646	4.72299	4.95492	4.63464	4.80287	5.07586	4.51593	4.61586	4.5562	4.61257	4.80423	4.70841	4.69406	4.68703	4.86166	4.65495	4.95744	4.55612	4.60161	4.57184	4.50475	4.39826	6.01847	6.07565	5.87355	5.7777	5.78619	5.87145	5.95483	5.99051	5.74184	5.82553	5.91811	5.71851	5.69018	5.83242	5.91274	5.64255	5.60911	5.64056	5.29619	4.98995	5.51167	6.0114	6.03105	5.10033	3.73435	6.11648	3.91251	4.90507	3.73435	3.72914	3.91251	5.43348	5.36052	4.60376	3.91251	3.7103	4.6313	4.74797	4.69013	4.83188	4.9027	4.69571	4.93683	4.67587	4.64075	4.65316	4.76096	5.03647	Ciliated, Deuterosomal	Suprabasal, Basal, Secretory
KIAA0895	4.35099	4.40577	4.5993	4.62358	4.53856	4.59399	4.72016	4.55124	4.3704	4.39288	4.57275	4.74026	4.19801	3.8208	4.63388	4.69583	4.31883	4.36721	3.82259	4.28194	4.66515	4.53343	4.17943	4.49303	6.12455	6.26635	6.11655	6.02074	5.87723	5.95317	6.06145	5.97103	5.75919	5.78651	5.94654	5.82662	6.07634	6.21201	6.50361	6.1262	6.30601	6.40446	6.14445	6.06291	6.11139	5.91833	6.13159	6.49154	5.35937	3.8208	3.82259	4.81051	5.34467	3.8208	3.82259	3.74483	3.63957	5.11569	5.14878	3.74483	4.36711	4.51541	4.6298	4.77283	4.57084	4.67935	4.63446	4.88484	4.34856	4.48486	4.47374	4.53387	Ciliated, Deuterosomal	Suprabasal, Basal, Secretory
KIAA0895L	5.09808	5.16513	5.17841	5.12736	4.77614	5.0603	4.914	4.89783	4.99609	4.87344	5.13345	5.12694	4.88773	5.25646	4.92679	5.10328	4.95098	5.02607	4.96644	4.92338	5.1445	5.21082	4.93574	5.08647	5.13848	5.03873	5.11022	5.18864	4.77208	4.76728	5.30303	5.23508	4.79422	4.90166	5.10936	5.13872	4.90287	4.65425	4.86462	5.22898	5.06155	4.30106	4.04375	5.50491	4.76057	4.99407	4.04375	5.1357	5.04218	5.12832	5.50038	4.72204	3.70945	5.02397	4.04375	3.69158	5.50039	5.85791	5.58851	5.52318	5.01884	4.94287	5.02798	4.9152	4.84303	4.79855	4.93267	4.90241	4.83686	4.83723	4.88421	5.0712
KIAA0930	6.45603	6.3914	6.2378	6.21188	6.12196	6.2993	6.00108	6.18133	6.15602	6.23548	6.38689	6.46283	5.75454	5.90564	6.22093	5.85858	6.01294	5.98837	5.8479	5.55884	5.67606	5.84305	6.17373	6.02157	5.54409	5.71625	5.97518	5.72622	5.4133	5.84344	5.74907	5.87875	5.59479	6.00989	5.96142	5.90676	5.69361	5.8492	5.82616	5.79121	5.81849	5.73165	5.05281	5.51443	5.64773	5.38175	5.73902	5.118	3.53867	3.99731	5.11037	5.63591	5.39866	3.99731	3.86195	3.56739	5.36307	3.99731	3.86195	6.17728	5.23695	5.3755	5.41292	5.44605	5.14383	5.51815	5.4501	5.02045	5.31848	5.58125	5.55827	5.93076	Basal	Secretory
KIAA1109	5.92262	6.10465	5.81092	5.95089	5.94476	5.78448	5.59527	5.8533	5.86087	5.72478	5.66881	5.84729	5.56633	5.95759	6.09077	6.03013	5.95441	5.87703	5.69474	5.93116	6.08052	5.44327	5.61003	5.94837	6.08373	6.20651	6.25661	6.06985	5.96973	6.05373	5.88557	5.84002	6.07218	5.89991	6.03352	5.89069	5.6491	6.04731	6.05864	5.60088	5.7321	6.34747	5.73392	5.5835	5.94044	6.31619	5.22937	5.51734	5.46704	6.24499	6.28004	6.38855	5.9642	5.23935	6.59699	6.58818	4.03514	5.69014	4.98573	4.22407	6.24979	6.11114	6.24441	6.08371	6.08428	6.13553	6.1266	5.96753	5.95029	5.79162	6.00822	5.96731	Ciliated, Secretory	Deuterosomal
KIAA1143	5.68205	5.91612	5.73327	5.7839	5.69946	5.75492	5.73337	5.83743	5.47711	5.61364	5.74256	5.81571	5.67926	6.0801	5.79817	5.9532	6.14002	5.8985	5.85059	5.79697	5.7723	5.7557	5.72874	5.82505	5.70148	5.49931	5.69551	5.84915	5.84262	5.55965	5.43117	5.71531	5.63435	5.64251	5.37576	5.85999	5.83535	5.72365	5.7524	5.89197	5.46897	5.44343	5.64556	5.76625	5.60299	5.48629	5.32123	5.49196	5.64353	5.55039	6.70369	5.47539	5.17881	5.39458	4.97084	4.41912	5.13636	5.88213	5.39823	4.41912	5.68132	5.73581	5.56883	5.79687	5.68316	5.6708	5.54078	5.80647	5.72529	5.47694	5.42387	5.72168
KIAA1191	6.43927	6.26512	6.53076	6.31214	6.45831	6.29085	6.20064	6.34952	6.56147	6.25387	6.65344	6.40575	6.06916	6.23407	6.23245	6.27619	6.34672	6.21544	6.17979	5.93498	6.32243	6.25151	6.18893	5.88318	6.43803	6.29419	6.25445	6.27435	6.38861	6.35009	6.35182	6.36418	6.4918	6.35921	6.32377	6.35948	6.03118	6.07831	6.07114	6.28768	5.992	6.16039	5.84776	6.08811	6.14043	5.67786	6.22598	5.98757	6.29136	6.92952	6.4738	6.49064	5.86856	6.51831	6.33272	6.43382	5.82922	6.14726	6.39194	6.50557	6.2069	6.15234	6.14618	6.34861	6.19262	6.11921	6.0308	6.16018	6.31776	6.10819	6.1963	5.95941
KIAA1211L	5.044	5.15558	4.6399	4.78231	4.95653	5.07987	4.53317	4.80081	5.10431	5.29019	4.71675	5.14746	5.47129	5.22199	5.03148	5.16268	5.0596	5.14671	4.95649	4.49871	4.98103	5.09909	4.79097	5.01089	7.38889	7.55646	7.38631	7.37387	7.42731	7.46711	7.36609	7.36112	7.28906	7.41905	7.2479	7.32315	6.64145	6.88971	6.82044	6.84222	6.96609	6.84845	6.89645	6.96802	6.8483	7.0905	6.73678	6.84628	5.42594	5.66652	6.05366	6.25326	6.38497	3.79609	5.8871	6.19895	3.81194	5.33857	6.55948	5.64465	5.4545	5.53837	5.56371	5.70273	5.41634	5.48493	5.26147	5.31674	5.56149	5.67001	5.46555	5.51859	Ciliated	Suprabasal, Basal
KIAA1217	7.41853	7.41861	7.45909	7.56656	8.05495	8.37632	8.21171	8.02975	7.90686	7.9771	8.04237	7.79746	6.58187	6.84498	6.95475	7.06524	7.51529	7.47302	7.54648	7.66138	7.75403	7.39945	7.67863	7.41485	7.09164	7.22363	7.3368	6.97515	7.22946	7.42356	7.45879	7.09418	7.38064	7.46688	7.57242	7.24909	6.69492	6.38878	6.68656	6.87513	6.77709	7.11613	6.63475	6.79029	7.23491	7.40436	7.14426	7.23052	7.31963	7.64209	7.15676	6.50563	7.77199	7.64396	7.18029	6.40321	6.55072	7.11816	7.14855	7.48523	7.05972	7.24134	7.63049	7.45561	7.57337	7.9119	8.24816	7.88582	7.99805	8.06587	8.34293	8.14011		Suprabasal, Deuterosomal
KIAA1257	4.12854	4.19467	4.14534	4.30766	4.05202	4.17336	4.2068	4.13441	4.20781	4.13815	4.17772	4.20017	3.85239	3.74166	4.41434	4.12092	3.85239	4.06973	4.14518	3.6983	3.85239	4.21133	4.11065	3.6983	6.21806	6.40602	6.01684	6.07162	6.15343	5.96243	5.96263	6.16985	5.74413	5.73284	5.93471	5.8213	6.1906	6.14113	6.39773	5.66831	6.26312	6.12119	6.23707	5.70295	5.99022	5.83463	6.46734	5.02366	3.85239	3.74166	3.7595	5.58085	3.85239	3.74166	3.7595	3.6983	3.85239	4.70525	3.7595	3.6983	4.15471	3.90401	4.14516	4.70557	4.06249	4.06516	3.96187	4.41647	4.27835	4.0327	4.21462	4.47017	Ciliated, Deuterosomal	Suprabasal, Basal, Secretory
KIAA1324	4.56216	4.4182	4.40608	4.76125	4.57833	4.5084	4.40974	4.66472	4.472	4.56613	4.56722	4.52619	4.31251	4.57462	4.74472	5.35332	4.86851	4.46219	4.9184	4.93733	4.47256	4.47095	4.97796	4.96372	5.56648	5.61493	6.1194	5.90151	5.65508	5.50732	5.8178	5.96637	5.46842	5.27892	5.58134	6.08604	6.58525	6.48256	5.80125	6.47147	6.57119	6.21379	5.63535	6.67299	6.5388	5.97654	6.17865	6.35004	6.51329	5.70577	5.53155	6.82484	5.93941	7.07624	7.06467	6.7346	5.90106	7.06496	7.03161	3.76401	7.7493	7.60919	7.57791	7.32855	7.76333	7.60599	7.52801	7.46151	7.68143	7.50978	7.6422	7.25318	Secretory, Ionocyte	Suprabasal, Basal
KIAA1324L	4.40109	4.63239	4.4768	4.73193	4.65432	4.64156	4.14084	4.27929	4.47345	4.47869	4.53055	4.6608	4.79624	4.43832	4.4228	4.26716	4.65858	4.92015	4.43219	4.6124	4.83516	4.23545	4.69704	4.71407	4.36331	4.36205	4.44973	4.53162	4.59944	4.39976	4.76422	4.74271	4.12892	4.38129	4.24982	4.66761	4.56133	3.64352	4.5553	4.60386	3.76473	4.41939	3.7314	3.88703	4.42054	4.62299	5.09427	3.88703	3.76473	3.64352	4.66179	3.88703	3.76473	5.03297	3.7314	3.88703	3.76473	4.63708	3.7314	3.88703	4.57361	4.38545	4.4871	4.55518	4.54196	4.34647	4.43382	3.88703	4.52422	4.35283	4.40792	4.58127
KIAA1328	5.02607	4.66398	4.75551	4.88405	4.76465	4.56082	4.75992	5.01318	4.70788	4.55858	4.71784	4.91813	4.2648	5.16538	4.93267	5.11209	4.81518	4.58581	4.38294	5.01133	4.79911	4.70713	4.67705	4.81652	5.29891	4.91988	5.15012	5.38442	5.03877	5.0533	4.77092	5.23219	5.11447	4.6465	5.01863	5.21582	5.59556	5.88569	5.53254	4.70076	5.28816	5.48504	6.06065	5.10051	5.52405	5.47846	5.88871	5.19994	3.75336	5.04757	5.04092	3.94782	5.87525	5.51436	3.85907	3.94782	5.28506	5.71834	5.37373	5.86078	4.81826	4.814	4.91761	4.89942	4.89062	4.82181	4.84994	4.72849	4.75548	5.00718	4.83582	4.80643	Ciliated, Deuterosomal	Suprabasal, Basal, Secretory
KIAA1522	7.16854	6.88959	7.07819	7.06151	6.61603	6.66629	6.61373	7.15287	6.80386	6.70997	6.898	7.16986	7.20508	6.93786	7.10326	7.12466	6.44378	6.75697	6.7388	7.15388	6.74771	6.72413	7.30964	7.29399	7.7932	7.70427	7.99092	7.70227	7.5433	7.59295	7.61836	7.61677	7.50249	7.45116	7.85677	7.70409	6.91091	6.88456	6.64706	7.25628	6.68093	6.84048	6.93097	7.22614	6.83997	6.90726	6.75634	7.25009	7.67582	7.69387	7.74342	7.45269	7.56682	7.70887	6.58589	7.76151	6.89533	7.90933	7.70545	5.82589	7.25194	7.25272	7.28698	7.43767	6.89505	7.14489	6.9551	6.87588	7.19315	7.12912	7.3181	7.33927	Ciliated	Basal, Deuterosomal
KIAA1549	4.52573	4.4136	4.43919	4.229	4.31873	4.4569	4.36602	4.11733	4.26877	4.24374	4.28163	4.38253	3.85409	4.26765	4.18983	4.40482	4.85688	4.18513	4.24787	3.61138	4.82233	3.73518	4.21205	4.48413	5.76062	5.86742	5.75968	5.77405	5.701	5.59976	5.52456	5.70973	5.36331	5.2378	5.45912	5.56414	5.573	5.94496	5.84995	5.87096	5.87435	6.00651	5.06162	5.5141	5.63062	5.59791	6.40452	4.86934	3.85409	5.12801	4.76201	5.10329	3.85409	3.73518	3.8477	5.17085	3.85409	4.67148	3.8477	5.53328	4.78764	4.96172	4.97685	4.8738	4.66568	4.78089	4.67663	4.76806	4.41052	4.44113	4.59965	4.07823	Ciliated, Deuterosomal	Suprabasal, Basal
KIAA1549L	3.76449	3.99382	3.72637	3.79915	3.76449	3.96334	4.04961	3.79915	3.94262	3.75978	4.01136	3.79915	3.76449	3.75978	4.00122	4.27599	4.37886	4.41172	4.43615	3.79915	4.42606	3.75978	4.48871	3.79915	3.76449	4.08987	3.99582	4.23473	4.09689	3.97989	3.94106	3.79915	3.76449	3.75978	3.89419	3.79915	3.76449	3.75978	3.72637	3.79915	3.76449	3.75978	3.72637	3.79915	3.76449	3.75978	3.72637	3.79915	3.76449	3.75978	3.72637	3.79915	3.76449	3.75978	3.72637	3.79915	3.76449	3.75978	3.72637	3.79915	3.76449	3.75978	3.85796	3.79915	3.76449	3.75978	3.89505	3.79915	3.76449	3.75978	3.72637	3.79915
KIAA1586	5.49724	5.50437	5.29052	5.53241	5.28729	5.40232	5.24918	5.10809	5.13987	5.26867	5.30294	5.34221	5.60495	5.24671	5.28655	5.33322	5.35864	5.2374	5.3161	4.56682	5.1891	5.04659	4.80476	4.86493	5.00799	4.73036	4.75537	5.18885	4.67169	4.97061	4.9272	4.72501	4.72059	4.76924	4.71333	5.15491	5.03635	4.7741	4.92163	5.53834	4.31802	5.20683	3.80829	4.07118	4.42464	3.46478	3.80829	5.21527	5.57873	5.08152	5.32037	4.07118	5.23772	4.98465	5.0483	4.07118	3.60994	5.29056	5.98172	4.07118	5.33489	5.11763	4.8769	5.17884	5.05218	4.87492	4.6726	5.12315	4.81949	4.6968	4.58782	4.58988	Basal, Secretory	Ciliated, Deuterosomal
KIAA1614	3.99311	3.98041	4.07095	4.1513	3.99844	4.19566	4.16567	4.16438	4.13555	4.06777	4.19822	3.75179	3.74585	3.75153	4.10356	4.07891	4.29738	3.75153	4.33244	4.376	3.74585	4.28055	3.75079	3.75179	4.02353	3.97996	3.75079	3.75179	4.04345	3.96679	3.75079	3.75179	3.74585	3.75153	3.75079	3.75179	4.23625	4.34774	4.34503	3.75179	3.74585	3.75153	3.75079	3.75179	3.74585	3.75153	3.75079	4.49024	3.74585	3.75153	3.75079	3.75179	3.74585	3.75153	3.75079	3.75179	3.74585	3.75153	3.75079	3.75179	4.04237	3.93439	3.75079	4.20833	3.93391	3.75153	4.12512	4.07506	3.9502	4.01933	4.0119	4.02168
KIAA1671	6.17023	5.97245	6.32958	6.27733	6.21459	6.02255	6.3115	6.18193	6.0137	5.99209	6.23933	6.12164	6.19368	6.32317	6.50624	6.29668	5.77504	6.36907	6.2339	5.72757	6.08614	5.83888	6.37888	6.14819	6.88606	6.77775	7.0218	6.76325	6.91349	6.74119	6.78567	6.62674	6.37262	6.33353	6.5882	6.56066	6.29422	6.50964	6.69968	6.23249	6.19389	6.41714	6.42887	7.2648	5.87341	5.51539	6.75394	6.61537	6.47066	7.19661	5.31734	6.77537	6.77968	5.96471	6.10436	6.15812	5.98322	6.32224	5.98092	6.64641	6.16594	6.41574	6.43021	6.48131	6.01784	6.09751	6.02655	6.12671	5.63864	5.79833	5.84848	6.10093
KIAA1755	4.12208	3.90559	3.7596	3.79142	4.18861	4.05244	4.46634	3.79142	4.30224	4.25218	4.26074	4.5265	4.53271	4.26377	3.7596	3.79142	4.42655	4.70082	4.41107	3.79142	3.74948	4.71377	4.18037	4.47435	3.74948	3.74945	3.7596	3.79142	3.74948	3.74945	3.7596	3.79142	3.74948	3.74945	3.7596	3.79142	3.74948	3.74945	3.7596	3.79142	3.74948	3.74945	3.7596	3.79142	3.74948	3.74945	3.7596	3.79142	3.74948	3.74945	3.7596	3.79142	3.74948	3.74945	3.7596	3.79142	3.74948	3.74945	3.7596	3.79142	3.74948	3.8742	3.7596	3.79142	3.74948	3.74945	3.7596	3.79142	3.74948	3.8787	3.96653	4.15445
KIAA1841	5.18763	5.3653	5.04694	5.14845	4.98223	4.96223	4.64163	4.92959	5.03287	4.82851	4.82195	4.79724	5.38118	5.08234	5.2787	5.14417	5.23901	4.87763	4.98002	5.41551	4.85802	4.85236	4.82171	4.83073	7.26482	7.38865	7.48653	7.18483	7.03388	7.26684	7.23607	7.20064	7.07613	6.84851	7.13478	6.86067	7.0057	7.27282	7.35862	7.07406	7.43098	7.19419	7.20645	6.80474	6.99417	7.27488	7.30371	6.99627	4.95551	3.69915	5.02111	5.88183	3.77418	5.87233	5.80519	3.85796	3.77418	4.64685	3.76462	3.85796	5.36335	5.31614	5.13034	5.58856	5.27227	5.09091	5.01858	5.23216	5.19026	4.73766	4.93155	5.33832	Ciliated, Deuterosomal	Suprabasal, Basal, Secretory, Ionocyte
KIAA1958	4.50556	4.49894	4.21183	4.47555	4.37217	4.35589	4.25906	4.31202	4.44881	4.15595	4.35617	4.4587	4.77091	4.64882	4.7699	4.56886	4.76703	4.60269	4.54548	3.86	4.70844	4.49457	3.71805	4.2551	5.65772	5.55171	5.42859	5.33736	5.47964	5.50176	5.61962	5.58725	5.2457	5.16988	5.42289	5.5658	5.46922	5.44648	5.43764	5.42226	5.23595	5.13977	4.62713	5.55989	5.43142	4.80408	5.45225	5.21377	3.85937	5.10793	5.89609	5.45635	3.85937	6.26108	5.03243	3.86	3.85937	5.00773	4.73551	5.57702	5.12853	4.74571	5.00285	5.0801	4.98352	4.65588	4.70512	4.94574	4.71534	4.35837	4.75557	4.6819	Ciliated, Deuterosomal, Ionocyte	Suprabasal, Basal
KIAA2012	4.09784	4.27184	4.28458	4.12044	4.16995	4.21402	4.34504	4.70072	4.29949	4.34114	4.46031	4.1753	3.80949	4.20834	3.90503	3.47525	3.80949	4.28174	4.28443	4.82548	4.29991	4.28824	3.90503	4.12564	7.59864	7.83376	7.69628	7.09152	7.48498	7.64591	7.63062	7.01609	7.01708	6.87717	7.72147	6.6836	5.4889	5.60654	5.20215	6.07403	5.68271	5.49295	5.29541	5.93222	5.53512	4.96258	5.56551	5.45817	3.80949	3.82568	3.90503	5.03376	3.80949	3.82568	3.90503	3.47525	5.38836	3.82568	3.90503	5.48294	4.18272	4.18252	4.21512	4.64744	4.32192	4.41893	4.39049	4.38809	4.25427	4.23042	4.46481	3.96294	Ciliated	Suprabasal, Basal, Secretory, Ionocyte
KIAA2013	5.43743	5.40243	5.11794	5.48997	5.32668	5.25423	5.24958	5.62558	5.27734	5.37736	5.0656	5.48643	5.6637	5.46331	5.56189	5.66439	5.42855	5.39669	5.32919	5.75036	5.41016	5.47802	5.21642	5.27439	5.77005	5.84626	5.73026	5.91142	5.73445	5.73662	5.82544	5.5782	5.65527	5.72685	5.60067	5.57862	5.42077	5.9397	5.8548	5.60985	5.80782	5.84794	6.30704	5.84081	5.72404	5.79962	5.6496	5.45182	5.51738	4.18199	5.95843	5.886	4.16799	4.18199	5.52173	5.52333	4.16799	5.43312	5.673	6.09726	5.54538	5.44757	5.3715	5.501	5.50419	5.4294	5.04639	5.44137	5.40855	5.4061	5.16244	5.41675
KIAA2026	5.76072	5.75996	5.88758	5.87536	5.93684	5.63046	5.75635	6.00273	5.58034	5.76539	5.72798	5.87293	6.0454	5.82303	6.00254	5.83591	5.90897	5.55616	6.09445	5.59733	5.93388	5.94011	5.85778	5.96355	5.3226	5.36721	5.64004	5.64131	5.34354	5.51839	5.3879	5.55373	5.43981	5.47064	5.55799	5.81731	5.24093	5.11524	5.739	4.96567	5.56419	5.64856	5.09839	5.93526	5.44985	5.50897	5.33527	5.5577	4.78426	7.32553	5.61834	5.82298	6.49243	5.80648	3.91741	4.02754	5.27249	5.2057	5.90486	6.29288	5.91771	5.90871	5.9147	5.90122	5.68348	5.75999	5.87539	5.63195	5.74319	5.79494	5.77236	5.8903	Suprabasal, Basal, Secretory	Ciliated, Deuterosomal
KIDINS220	6.3795	6.33895	6.26159	6.14869	6.23225	6.17408	6.06461	6.03764	6.05528	6.00877	6.00667	5.98246	6.30005	6.08393	5.6601	6.30897	6.0507	6.06733	6.08712	5.93782	6.25599	5.88837	6.03415	5.66914	5.91377	5.95476	5.78613	5.84063	5.83139	5.76025	5.88129	5.89271	5.80537	5.67261	5.63356	5.81068	5.8413	5.53284	5.75773	5.35677	5.79618	5.43358	5.18345	5.7013	5.63082	5.03212	5.48885	5.8776	6.17308	6.64424	7.12765	6.45496	5.97639	6.66769	6.34797	6.73329	4.13654	6.99323	6.52046	5.72412	6.15856	6.00467	6.17173	6.21304	6.04505	6.14999	5.89212	6.13002	5.93505	5.76048	5.95915	6.1122	Basal, Secretory, Ionocyte	Ciliated, Deuterosomal
KIF11	4.75065	4.70614	4.64685	4.27141	4.28899	4.36276	4.54851	4.42813	4.36301	4.40761	4.38373	4.32657	4.91942	4.7578	4.76442	4.63618	4.85969	4.3212	4.50942	4.98031	3.79369	4.61904	4.45041	4.73592	4.96481	4.91386	4.71911	4.68855	5.02377	4.96225	4.75982	4.57114	4.6099	4.6105	4.61646	4.77958	5.46772	5.2652	5.43719	4.96507	5.45618	5.61443	5.26211	5.29572	5.25246	5.54868	6.01579	4.57384	3.79369	3.76678	3.84301	5.18973	3.79369	3.76678	3.84301	3.62268	3.79369	3.76678	3.84301	5.64138	4.51517	4.41747	4.38884	4.26591	4.44731	4.31353	4.1301	4.33866	4.33558	4.2311	4.14293	3.97031	Ciliated, Deuterosomal	Suprabasal, Basal, Secretory
KIF12	3.7523	3.7523	4.06671	3.7523	3.7523	3.7523	3.7523	3.7523	3.7523	3.7523	4.00663	3.7523	3.7523	3.7523	4.09873	3.7523	3.7523	3.7523	3.7523	3.7523	3.7523	3.7523	4.12122	3.7523	3.7523	3.7523	3.7523	3.7523	3.7523	3.7523	3.7523	3.7523	3.7523	3.7523	3.7523	3.7523	3.7523	3.7523	3.7523	3.7523	3.7523	3.7523	3.7523	3.7523	3.7523	3.7523	3.7523	3.7523	3.7523	3.7523	3.7523	3.7523	3.7523	3.7523	3.7523	3.7523	3.7523	3.7523	3.7523	3.7523	3.7523	3.7523	3.7523	3.7523	3.7523	3.7523	3.7523	3.7523	3.7523	3.7523	3.7523	3.7523
KIF13A	5.69725	5.67489	5.89184	5.80125	5.26427	5.75044	5.63905	5.59328	5.50956	5.94193	5.80652	5.81337	5.7915	5.2231	5.40677	5.63424	5.26973	5.2481	5.38063	5.53907	5.63067	5.47131	5.30757	5.55836	5.95047	5.75883	6.09446	5.94736	5.80172	5.86998	5.8087	5.84751	5.74892	5.95091	5.99756	5.83108	5.65051	5.90947	6.01986	5.9619	5.7278	5.93313	5.90589	6.28528	6.26277	5.95459	6.08146	5.77746	5.75762	6.15668	5.67045	6.43262	5.31698	4.93647	4.02652	4.02214	6.02053	5.27106	5.29968	6.4051	5.17165	5.17417	5.30332	5.52641	5.1333	5.16128	5.0118	5.41823	5.09899	5.49759	5.34258	5.61592	Ciliated	Secretory
KIF13B	5.13434	5.04166	5.20149	5.17794	5.14238	5.13946	4.93483	5.24362	5.14824	5.22099	4.97523	5.18941	5.56562	5.91856	5.43558	5.74879	6.23997	5.75297	5.58503	5.70141	6.45044	6.12442	5.94036	5.60281	6.14614	6.18708	6.31422	6.43603	6.09848	6.22158	6.23058	6.26217	6.21285	6.58879	6.45878	6.51336	5.9729	5.97425	5.84627	6.44884	6.01237	5.82138	5.45306	5.9386	5.56542	5.92024	6.19608	6.18607	5.89256	7.017	6.2556	6.71277	5.87253	6.68048	6.84718	4.27907	7.16329	6.02047	6.50147	6.50357	6.78221	6.9452	7.02281	6.69841	6.66637	7.05807	6.91086	6.72273	6.69997	6.67424	6.82832	6.64841	Secretory, Ionocyte	Basal
KIF14	3.73882	4.10447	3.79223	4.16432	3.95713	4.00761	4.11177	4.01712	3.93353	3.95887	4.03626	3.99961	4.29094	4.13984	3.79223	4.12631	3.73882	3.76951	4.18102	3.72016	4.62068	3.76951	3.79223	4.35054	4.15369	4.04267	4.02292	3.98291	3.73882	3.95166	3.79223	4.04886	3.73882	3.96029	3.9952	4.2068	5.16187	5.15023	5.30964	5.35352	5.08165	5.38307	4.6384	5.3329	5.23969	5.4024	5.79044	4.63703	3.73882	3.76951	3.79223	3.72016	3.73882	3.76951	3.79223	3.72016	3.73882	3.76951	3.79223	3.72016	3.99509	3.76951	3.95138	4.08025	3.96857	3.76951	3.79223	3.72016	3.98846	3.92983	4.03826	3.72016	Deuterosomal	Ciliated, Suprabasal, Basal, Secretory
KIF15	3.97948	3.98649	4.00774	4.09114	3.75251	3.76779	4.08264	3.75443	4.04477	3.98161	3.75455	4.27033	3.75251	3.76779	4.03352	3.75443	3.75251	4.12088	4.08085	4.34465	3.75251	3.76779	3.75455	4.23339	4.11263	3.98606	3.75455	3.75443	4.02569	3.97348	3.75455	4.10603	3.75251	4.07223	4.04907	3.75443	5.00008	4.89052	5.02809	4.89835	4.8443	5.14355	4.95037	3.75443	4.4871	3.76779	5.25092	4.73517	3.75251	3.76779	3.75455	3.75443	3.75251	3.76779	3.75455	3.75443	3.75251	3.76779	3.75455	3.75443	3.75251	3.94252	3.94334	3.75443	4.09729	3.76779	3.75455	3.75443	3.94009	3.76779	3.90065	4.11287	Deuterosomal	Ciliated, Suprabasal, Basal, Secretory
KIF16B	5.73869	6.21351	5.78579	5.53935	5.62979	6.12191	5.7004	5.64851	5.26041	5.58597	5.31049	5.38065	5.72074	5.6369	5.86433	5.41592	5.6517	5.73418	6.01184	5.50918	5.73436	5.67536	5.76568	5.72555	5.63891	5.52742	5.2906	5.62351	5.72105	5.65459	5.28748	5.47626	5.60739	5.26241	5.24308	5.38204	5.72159	5.4726	5.74338	5.35729	5.5785	5.11007	5.28212	6.14629	5.28548	5.52626	4.81102	5.59045	5.64721	5.57755	4.65454	5.38651	3.83154	5.4529	5.04655	4.06858	5.30399	4.461	5.72266	6.32164	5.74242	5.72589	5.7957	5.38906	5.68263	5.67388	5.6864	5.43845	5.44839	5.41211	5.47641	5.45234	Basal
KIF17	3.78334	3.75353	3.78212	3.70365	3.78334	3.75353	3.78212	3.70365	3.78334	3.96954	3.78212	3.70365	3.78334	3.75353	3.78212	3.70365	3.78334	3.75353	3.78212	3.70365	3.78334	3.75353	3.78212	3.70365	4.96008	4.62591	4.78697	4.84396	4.57041	4.715	4.70818	4.83338	4.6799	4.88353	4.57761	4.82933	4.24546	4.56338	4.68075	4.74173	4.58287	4.33501	3.78212	4.64431	4.31873	4.48978	4.74243	4.43919	3.78334	3.75353	3.78212	4.58191	3.78334	3.75353	3.78212	3.70365	3.78334	3.75353	3.78212	3.70365	3.94478	3.75353	3.78212	4.11097	3.78334	3.92965	4.01517	3.70365	3.78334	3.75353	3.98099	3.97247	Ciliated	Suprabasal, Basal, Secretory
KIF18A	4.19503	4.17839	4.25245	4.33491	4.32316	4.15994	4.2667	3.81945	4.29257	4.40109	4.24696	4.10985	4.26554	3.78622	4.07235	4.41409	3.75157	4.07023	4.3172	4.39284	3.75157	4.4253	4.2618	4.47451	4.37922	4.21467	4.14757	4.53514	4.33482	4.30631	4.11125	4.30132	4.33305	4.27385	4.25693	4.178	5.34916	5.45443	5.20416	5.78679	5.29397	5.41921	5.03402	3.81945	5.48346	5.73256	5.62693	4.77222	3.75157	3.78622	4.70352	3.81945	3.75157	3.78622	3.69495	3.81945	3.75157	3.78622	3.69495	3.81945	4.47378	4.32693	4.17146	4.46377	4.2942	4.22776	4.09541	4.53665	4.5475	4.32746	4.13576	4.31065	Deuterosomal	Ciliated, Suprabasal, Basal, Secretory
KIF18B	3.76456	3.75893	3.90435	3.77158	3.76456	3.75893	3.73102	3.77158	3.76456	3.90755	3.90263	4.12105	3.76456	3.75893	3.73102	3.77158	3.76456	3.75893	3.73102	3.77158	3.76456	3.75893	3.73102	3.77158	3.76456	3.75893	3.73102	3.77158	3.76456	3.75893	3.98907	3.77158	3.76456	3.75893	3.73102	3.77158	4.25361	3.75893	4.28751	3.77158	3.76456	4.44489	3.73102	3.77158	3.76456	3.75893	3.73102	3.77158	3.76456	3.75893	3.73102	3.77158	3.76456	3.75893	3.73102	3.77158	3.76456	3.75893	3.73102	3.77158	3.76456	3.75893	3.88919	3.77158	3.76456	3.75893	3.73102	3.77158	3.76456	3.75893	3.90404	3.77158
KIF19	4.19465	3.94227	4.17735	4.03648	4.34875	4.13259	4.00733	4.11197	4.16369	3.93776	4.29851	4.28539	4.57963	4.12685	4.33138	4.02268	3.84532	4.06663	4.00733	4.00157	4.3308	4.20764	4.49404	3.89421	7.49297	7.38897	7.40945	7.06933	7.36561	7.49497	7.49086	7.35839	8.00327	8.09836	7.62082	7.45402	6.48635	7.11978	7.55603	6.82986	6.7703	7.06282	7.35361	7.10068	7.10018	7.2446	7.87235	7.35576	3.84532	5.16743	4.00733	5.54458	7.18333	5.08189	4.00733	5.06179	3.84532	5.07578	4.00733	6.09747	4.2148	4.27358	4.38633	4.72836	4.06249	4.06207	4.28833	4.64085	4.54736	4.24039	4.61449	4.84172	Ciliated, Deuterosomal	Suprabasal, Basal, Secretory
KIF1A	3.7523	3.7523	3.7523	3.99175	3.7523	3.7523	3.7523	3.7523	3.7523	3.7523	3.7523	3.7523	3.7523	3.7523	3.7523	3.7523	3.7523	3.7523	3.7523	3.7523	3.7523	3.7523	3.7523	3.7523	3.7523	3.7523	3.7523	4.03464	3.7523	3.7523	3.7523	3.7523	3.7523	3.7523	3.7523	3.7523	3.7523	3.7523	3.7523	3.7523	3.7523	3.7523	3.7523	3.7523	3.7523	3.7523	3.7523	3.7523	3.7523	3.7523	3.7523	3.7523	3.7523	3.7523	3.7523	3.7523	3.7523	3.7523	3.7523	3.7523	3.7523	3.7523	3.7523	3.7523	3.7523	3.7523	3.96492	3.7523	3.7523	3.7523	3.7523	3.7523
KIF1B	5.83317	5.8676	5.76136	5.79112	5.74214	5.76628	5.60475	5.54196	5.6411	5.79018	5.48569	5.65616	6.04293	6.03737	6.34474	6.05241	5.85878	5.98224	5.91306	5.70103	5.90096	5.75814	5.99868	5.46572	5.88714	5.86999	5.95962	5.91516	5.98024	5.70766	5.80682	6.07353	6.12753	6.28075	5.84818	6.25804	5.83097	5.56517	5.43288	5.33463	5.60128	5.58441	5.37791	5.49374	5.86963	6.34764	6.29804	6.19865	5.53496	6.84042	6.84116	5.72411	4.24422	6.49386	6.2491	6.10339	5.95199	5.73628	6.18132	5.88451	5.87606	5.72984	5.68774	5.96751	5.77362	5.67058	5.59864	5.92919	5.85184	5.83595	5.76377	5.93629	Suprabasal, Ionocyte	Deuterosomal
KIF1C	6.00189	5.97176	6.29134	6.10629	6.12245	5.99093	6.13846	6.06844	5.77099	5.73605	5.77277	5.98593	6.65292	6.25219	6.76382	6.51335	6.48637	6.47312	6.81739	6.405	6.03179	6.02922	6.12714	6.32108	5.48928	5.82338	5.94722	5.86554	5.77956	5.67748	5.54485	5.91885	5.61226	5.63772	5.68579	5.81379	6.36924	6.25723	6.30548	6.3863	6.14608	6.09522	5.27798	5.87997	6.04847	5.75086	6.16295	5.87644	5.22396	5.59461	5.90074	5.79006	5.87863	5.46055	6.26608	4.40398	6.29337	6.05818	6.04195	6.38245	6.39252	6.59783	6.32342	6.34899	6.2276	6.5231	6.11916	6.28938	5.99135	6.20857	6.11521	6.19557	Suprabasal, Secretory	Ciliated, Basal, Deuterosomal
KIF20A	3.76461	3.94433	4.13799	3.99436	3.98541	3.91928	3.98959	3.74676	3.76461	3.75199	4.09761	4.05727	4.32302	4.11977	4.08643	4.38257	3.76461	4.36948	3.78333	3.74676	4.28407	4.06697	3.78333	4.7286	4.30526	4.17996	4.4418	4.39549	4.1321	4.15542	4.30969	4.37625	4.15308	3.94145	4.10332	3.74676	5.776	6.326	6.00399	5.38792	5.85444	6.00435	5.88349	5.04959	5.59242	5.26369	6.20222	4.76549	3.76461	3.75199	3.78333	3.74676	3.76461	3.75199	3.78333	5.50114	3.76461	3.75199	3.78333	3.74676	3.97632	4.05889	3.92845	4.0301	3.99698	3.96872	3.96935	3.74676	3.94324	4.14098	3.78333	3.74676	Deuterosomal	Ciliated, Suprabasal, Basal, Secretory
KIF20B	5.23571	5.12779	4.88905	5.38331	5.04752	5.08148	4.76885	5.00975	4.72681	4.74774	4.40062	5.05244	4.95948	5.45983	5.18865	5.25546	5.25793	5.1618	4.57443	4.66025	4.78578	4.88519	4.65884	4.99775	4.74062	4.54636	4.32125	4.87407	4.6513	4.54116	4.61436	4.98832	4.53247	4.5149	4.30298	4.93051	6.59268	6.8716	6.91603	5.7874	6.78168	6.79565	6.36438	6.24502	6.51143	6.03496	6.46985	5.75769	4.87816	3.75706	5.2863	5.02227	3.75874	3.75706	5.79535	3.78272	3.75874	5.00296	3.81476	3.78272	4.80459	5.04379	4.84386	4.80588	4.79226	4.79737	4.63289	4.56416	4.56752	4.43186	4.29822	4.31792	Deuterosomal	Ciliated, Ionocyte
KIF21A	6.80214	6.4431	6.63721	6.63972	6.31659	6.23278	6.15294	6.18354	6.79878	5.98221	6.73476	6.25795	6.70491	6.45858	6.838	6.15009	6.56465	6.26454	6.51567	6.51534	6.70457	6.4966	6.59086	6.64123	9.16721	9.08039	9.08041	8.55293	8.99452	9.05705	9.0922	8.67812	8.81581	8.50261	8.83682	8.36032	7.64687	7.56078	7.14621	7.6491	7.61874	7.42192	7.56768	7.72707	7.70045	7.28469	6.96115	7.54863	7.04805	7.11941	7.52056	7.4848	7.29109	7.84252	7.44599	7.9143	7.39017	7.31835	6.71946	7.53646	6.86793	6.91543	7.10038	7.02349	6.67385	6.82299	6.85979	7.0006	7.36655	7.56651	7.64891	7.48024	Ciliated	Suprabasal, Basal, Secretory, Ionocyte
KIF21B	3.74792	3.71961	3.78827	3.93632	3.9698	3.71961	3.78827	3.75983	3.94582	3.71961	3.78827	3.75983	3.74792	4.12332	3.78827	3.75983	3.74792	4.06049	3.78827	3.75983	3.74792	3.71961	4.26276	3.75983	3.74792	3.93033	3.78827	3.96793	3.74792	3.91818	3.78827	3.75983	3.74792	3.71961	3.78827	3.75983	4.48961	3.71961	3.78827	3.75983	3.74792	4.27529	3.78827	4.68847	3.74792	3.71961	3.78827	3.75983	3.74792	3.71961	3.78827	3.75983	3.74792	3.71961	3.78827	3.75983	3.74792	3.71961	3.78827	3.75983	4.17248	4.16463	4.15736	4.20876	4.07787	4.19407	3.78827	3.75983	4.10637	4.18059	4.11806	4.13419
KIF22	6.07994	6.30953	5.95063	6.39869	5.99494	6.04711	5.88606	6.09802	5.5286	5.53818	5.52007	5.73545	6.35401	6.10587	5.9701	6.05619	5.84768	6.00336	5.66686	5.55062	5.84415	5.62456	5.52908	5.66709	5.85543	5.78999	5.49511	5.97128	5.76885	5.71474	5.68064	5.79832	5.2642	5.16704	5.33689	5.77087	6.97903	7.06782	7.38089	6.7479	7.24796	6.98944	7.51912	7.08484	6.98567	7.14353	7.33551	6.84814	6.06382	5.01245	5.14099	6.10419	3.58324	4.91388	6.33387	4.0125	5.78415	5.22516	3.95524	4.0125	5.90817	5.94882	5.60765	5.96304	5.82166	5.62255	5.5996	6.03618	5.27542	4.98103	5.3386	5.34782	Deuterosomal
KIF23	4.25526	4.24016	4.32571	4.5973	4.0103	4.25358	4.16716	4.44863	4.20747	4.0626	4.36135	4.41221	4.62508	4.1737	4.27905	4.5628	4.36003	4.5236	3.75398	3.82398	4.56259	4.11621	4.53813	4.49097	4.53714	4.75993	4.92744	4.5527	4.56111	4.39249	4.71338	4.59415	4.31483	4.56436	4.69923	4.33888	5.90274	5.92456	6.02235	4.95552	6.18625	6.42483	6.26828	5.8624	5.64748	5.28676	6.32189	6.16636	3.71316	3.77317	3.75398	3.82398	3.71316	3.77317	3.75398	3.82398	5.30589	3.77317	3.75398	3.82398	3.99809	4.1074	4.5277	4.20498	3.71316	4.18121	4.20984	3.82398	3.95362	4.01826	4.10975	4.32412	Deuterosomal	Suprabasal, Basal, Secretory
KIF24	4.18132	4.21729	4.20646	4.24919	3.98124	4.34063	4.23112	4.42069	4.09517	4.11339	4.23523	4.23472	4.30219	4.15606	4.24887	4.32951	4.22966	4.09864	4.17011	4.30795	4.26516	4.1031	4.13592	4.3908	6.06244	5.86463	5.7718	5.96625	5.98998	5.79757	5.82047	5.94733	5.72508	5.78927	5.78168	6.00035	7.15674	7.30109	7.34756	6.82147	7.35748	7.29484	7.54229	7.20271	6.99611	7.43803	7.54258	6.05978	3.77133	3.78707	3.7882	3.72635	3.77133	3.78707	3.7882	3.72635	3.77133	3.78707	3.7882	3.72635	4.17297	4.29599	4.20046	4.32382	4.28733	4.13039	4.27688	4.45382	4.1862	4.06346	4.23887	4.33501	Deuterosomal	Suprabasal, Basal, Secretory, Ionocyte
KIF26A	3.7523	3.94652	3.7523	3.7523	3.7523	3.7523	3.7523	3.7523	3.7523	3.7523	3.7523	3.7523	3.7523	3.7523	3.7523	3.7523	3.7523	3.7523	3.7523	3.7523	3.7523	3.7523	3.7523	3.7523	3.7523	3.7523	3.7523	3.7523	3.7523	3.7523	3.7523	3.7523	3.7523	3.7523	3.7523	3.7523	3.7523	3.7523	3.7523	3.7523	3.7523	3.7523	3.7523	3.7523	3.7523	3.7523	3.7523	3.7523	3.7523	3.7523	3.7523	3.7523	3.7523	3.7523	3.7523	3.7523	3.7523	3.7523	3.7523	3.7523	3.7523	3.90747	3.7523	3.7523	3.7523	3.7523	3.7523	3.7523	3.7523	3.7523	3.7523	3.7523
KIF26B	4.41451	4.60846	4.44967	4.2329	4.33275	4.85346	4.48627	4.63291	5.38601	5.76354	6.12888	5.7146	4.19317	4.491	4.15785	4.31207	4.31825	4.37999	4.62608	4.77722	5.52597	5.67077	5.70734	5.46106	4.63559	4.36567	4.80871	4.67021	4.49855	4.55974	4.51993	4.70292	5.62069	5.61992	5.15618	5.34557	4.59575	4.46665	4.26721	5.24004	4.92224	4.756	4.61137	3.96013	5.76583	5.72971	4.60471	5.28959	4.90351	3.7688	4.66203	3.96013	3.61503	3.7688	5.61596	3.96013	5.34652	5.67447	5.1757	6.56434	4.69226	4.59069	4.37616	4.57874	4.97927	4.65261	4.50131	4.4502	5.90037	6.01362	5.68915	5.38259		Ciliated, Suprabasal, Basal, Secretory, Deuterosomal
KIF27	4.75615	4.65103	4.59815	4.724	4.58192	4.79394	4.7762	4.73093	4.66738	4.76357	4.60839	4.72916	4.63776	4.74382	4.6139	4.28585	4.515	4.8161	4.94663	4.43934	4.91246	4.86988	4.30875	4.78915	7.11391	7.24509	7.04338	6.82495	7.03142	7.04593	7.01056	6.75998	6.989	7.30881	7.05512	6.93412	6.63258	6.77766	6.65782	6.26911	6.80078	6.55668	6.75819	5.88829	6.74891	7.21896	7.28844	6.54908	3.72489	5.56495	3.81008	5.76461	5.35039	3.74173	5.48978	3.85778	5.31929	4.63673	5.39277	5.90875	4.85008	4.89669	4.7588	5.08179	4.77821	4.83986	4.70638	4.7903	4.68727	4.83046	4.71455	5.04896	Ciliated, Deuterosomal	Suprabasal, Basal, Secretory, Ionocyte
KIF2A	6.87696	6.90567	6.59304	6.77708	6.64188	6.81373	6.46734	6.71226	6.91193	6.70615	6.54869	6.67501	6.65107	6.88365	6.52098	6.90012	6.64679	6.54849	6.37322	6.16042	6.78357	6.55036	6.36282	6.1795	7.63928	7.70508	7.54477	7.51862	7.50944	7.5709	7.33068	7.4636	7.5999	7.62761	7.51736	7.55066	7.40779	7.18024	7.46038	6.96361	7.39288	7.17147	6.77293	7.16034	7.25761	7.02128	7.59398	6.65428	7.08292	6.98889	6.42839	5.67935	5.73494	5.77487	6.40396	6.6158	6.37678	6.65964	6.33092	6.6813	6.67191	6.4782	6.7325	6.92087	6.54992	6.56817	6.62169	6.77192	6.79174	6.38584	6.54104	6.53559	Ciliated, Deuterosomal	Suprabasal, Basal, Secretory
KIF2C	3.77828	4.22782	4.05181	4.2901	4.00343	3.93766	4.06827	4.00526	3.97909	3.96069	3.93294	3.98799	3.77828	3.75204	4.08012	4.27691	3.77828	3.75204	3.77384	3.71223	3.77828	4.10153	3.77384	4.33428	4.0258	3.75204	3.9864	3.97151	4.15302	4.0357	4.01309	3.71223	4.17442	4.04912	4.03809	4.19244	4.53089	5.08148	4.89857	4.46803	5.0658	4.85868	5.27028	3.71223	4.77919	4.46322	4.85363	4.9691	3.77828	3.75204	3.77384	4.79255	3.77828	3.75204	3.77384	3.71223	3.77828	3.75204	3.77384	3.71223	4.11925	4.09256	4.06664	4.14678	4.06836	3.99251	3.96182	3.71223	3.77828	3.92869	3.77384	4.0429	Deuterosomal	Ciliated, Suprabasal, Basal, Secretory
KIF3A	5.66871	5.78174	5.78815	5.52366	5.44012	5.5278	5.46018	5.59251	5.11524	5.29764	5.21226	5.19554	5.2942	5.60466	5.45546	5.45569	5.42731	5.70658	5.59502	4.91687	5.38251	5.24444	5.1462	5.21702	7.59003	7.74609	7.66061	7.43925	7.58137	7.69675	7.42247	7.37565	7.43203	7.12804	7.42672	7.28248	7.68674	7.66872	7.80424	7.53879	7.49487	7.36769	7.86144	7.17663	7.31528	7.1973	7.82262	6.77272	6.63787	6.70195	5.93652	6.50188	5.30579	5.40064	5.62717	6.03764	5.27449	5.5939	4.1219	5.83856	5.36414	5.40627	5.46599	5.5513	5.35936	5.3044	5.38451	5.24526	5.11888	4.95685	5.12829	5.42387	Ciliated, Deuterosomal, Ionocyte	Suprabasal, Secretory
KIF3B	5.78619	5.98741	6.11251	5.74231	5.92897	5.78664	6.09307	5.96426	5.70598	5.86262	5.83902	5.65474	5.35027	5.9575	5.96852	5.54443	5.56319	5.85546	5.78881	5.58282	5.59835	5.56172	5.80902	5.5489	7.83044	7.94584	7.95342	7.80714	7.6818	7.87897	7.8104	7.88694	7.85884	7.84741	7.80619	7.9622	7.11745	7.40581	7.20887	7.61141	7.22525	7.69223	7.49531	7.01149	7.35128	7.11551	7.38134	7.16289	6.15795	5.99723	5.98986	5.97081	5.90678	6.15268	4.05131	6.95893	7.12466	5.00404	6.10178	6.30392	5.98814	6.24963	6.23928	6.35371	5.97036	6.10188	6.30123	6.3831	5.98286	6.10353	6.21581	6.10707	Ciliated	Suprabasal, Basal, Ionocyte
KIF3C	4.46071	4.5408	4.54279	4.4224	4.27665	4.49578	4.37537	4.49274	4.12152	4.15808	4.27972	4.34676	4.72302	4.50965	4.45639	4.28168	4.21638	4.28701	4.56848	4.16618	4.25618	4.29414	4.20084	4.08417	4.62463	4.62631	4.70876	4.69288	4.65145	4.49662	4.68635	4.73265	4.41611	4.21835	4.63275	4.68242	4.34671	4.767	4.44112	4.57434	4.66634	4.77694	3.78783	3.7311	4.23187	3.78721	4.4866	3.7311	5.02886	3.78721	3.78783	4.92217	3.70259	3.78721	3.78783	4.97611	3.70259	3.78721	3.78783	5.26546	4.39366	4.36561	4.56843	4.41663	4.44027	4.5809	4.57029	4.2753	4.20466	4.26606	4.3597	4.37025
KIF4A	3.75621	4.02055	4.09069	3.76371	3.98658	3.91423	3.76514	4.06773	3.96168	3.93535	3.99335	4.04981	3.75621	3.74406	3.76514	4.17953	3.75621	4.05995	3.76514	3.76371	4.29819	4.06447	3.76514	4.86237	4.00946	4.25839	4.29058	4.41752	4.22527	4.15443	4.10803	4.34374	3.99061	4.01642	4.18806	4.11696	4.64275	4.7485	5.10006	5.08851	5.17321	5.30485	5.28392	3.76371	4.64656	4.85554	4.72096	3.76371	3.75621	3.74406	3.76514	3.76371	3.75621	3.74406	3.76514	3.76371	3.75621	3.74406	3.76514	3.76371	3.91246	3.90038	4.02264	4.02478	4.09877	3.74406	3.95592	3.76371	3.75621	3.74406	3.76514	4.10678	Deuterosomal	Suprabasal, Basal, Secretory
KIF5B	7.84884	7.8001	7.79098	7.75572	7.80444	7.88982	7.88381	7.83177	7.82288	7.88031	7.80415	7.76529	8.03328	7.97652	7.8984	7.96263	8.10741	8.03692	7.8783	8.09798	7.94413	8.09908	7.89401	8.08288	8.55961	8.63593	8.62526	8.49814	8.50989	8.66255	8.75729	8.55327	8.41248	8.47743	8.59056	8.53566	8.74585	8.866	8.66814	8.53707	8.78498	8.63558	8.46686	8.62232	8.50716	8.31738	8.7575	8.10269	8.74592	8.78737	8.41402	8.45384	7.96076	8.29316	8.63919	8.67505	8.36465	8.46141	8.51638	7.58727	8.2689	8.35316	8.4087	8.30353	8.2536	8.29817	8.42662	8.16029	8.08698	8.08381	8.3431	8.27674	Ciliated, Deuterosomal, Ionocyte	Suprabasal, Basal
KIF5C	3.7523	3.7523	3.7523	3.7523	3.7523	3.7523	3.98804	3.7523	3.7523	3.7523	3.93226	4.1762	3.7523	3.7523	3.7523	3.7523	3.7523	3.7523	3.7523	3.7523	3.7523	3.7523	3.7523	3.7523	3.7523	3.7523	3.7523	4.03464	3.7523	3.7523	3.7523	3.7523	3.7523	3.7523	3.7523	3.7523	3.7523	3.7523	3.7523	4.5753	3.7523	3.7523	3.7523	3.7523	3.7523	3.7523	3.7523	3.7523	3.7523	3.7523	3.7523	3.7523	3.7523	3.7523	3.7523	3.7523	3.7523	3.7523	3.7523	3.7523	3.7523	3.7523	3.7523	3.7523	3.7523	3.7523	3.7523	3.7523	3.7523	3.7523	3.7523	3.7523
KIF6	4.24287	4.02602	4.08072	4.51805	4.14617	4.04463	3.8334	4.58912	4.55424	4.36292	4.37814	4.29456	4.31695	4.12735	3.8334	3.68983	4.43377	4.30474	4.22351	3.68983	3.77694	4.47684	4.33436	4.30421	6.2032	6.28672	6.31093	6.24454	6.17624	6.27681	6.35462	6.22023	6.29293	6.20139	6.45624	6.23052	5.53755	5.72046	5.78532	5.53499	6.14319	5.8437	5.91467	6.01076	5.78585	5.98607	5.83841	5.56296	3.77694	3.73902	3.8334	4.75682	3.77694	3.73902	3.8334	3.68983	3.77694	3.73902	3.8334	3.68983	4.25549	4.32072	4.33592	4.57055	4.30183	4.4015	4.40878	4.55213	4.63	4.75646	4.83102	4.9503	Ciliated, Deuterosomal	Suprabasal, Basal, Secretory, Ionocyte
KIF7	4.3083	4.36443	4.50612	4.40744	4.44382	4.4291	4.40434	4.48103	4.37088	4.53058	4.59523	4.55435	3.7618	4.21032	4.33935	4.52079	4.6206	4.61853	4.31314	3.81823	4.51971	4.37485	4.10937	3.81823	4.01333	3.91179	3.7377	3.81823	3.7618	3.73639	3.7377	3.81823	3.7618	3.90951	3.7377	4.1654	3.7618	3.73639	4.3256	4.58886	4.30772	3.73639	3.7377	3.81823	3.7618	3.73639	3.7377	3.81823	3.7618	3.73639	3.7377	3.81823	3.7618	4.90181	3.7377	3.81823	3.7618	4.56976	4.73207	3.81823	4.27459	4.22023	4.17836	4.18054	4.17812	3.9788	4.04035	3.81823	4.25	3.9881	4.21941	4.29383
KIF9	5.5187	5.66401	5.74853	5.61977	5.51089	5.6238	5.64635	5.46961	5.62681	5.27144	5.55697	5.44118	5.49032	5.65422	5.73398	5.05563	5.16097	5.43945	5.46104	5.38469	5.25391	4.95793	5.29347	5.00489	9.27892	9.32449	8.91119	9.0751	9.31184	9.23626	8.93601	9.0249	9.05249	9.10871	8.868	8.90507	9.64141	9.76791	9.72001	9.57878	9.82884	9.71707	9.93324	9.64076	9.52492	9.5202	9.53924	9.3064	3.8854	5.17154	5.29171	6.87131	5.43312	5.57951	5.27821	6.72842	6.62804	5.35246	4.00553	5.41778	5.50242	5.3707	5.53067	6.03091	5.6032	5.46107	5.54834	5.62084	5.4176	5.17845	5.25963	5.6677	Ciliated, Deuterosomal	Suprabasal, Basal, Secretory, Ionocyte
KIFAP3	5.45904	5.64819	5.61897	5.84615	5.60883	5.80141	5.57672	5.71407	5.68249	5.82366	5.39254	5.83131	5.58863	5.96929	5.57608	5.5335	5.28335	5.74191	5.50097	5.96484	5.46188	5.58727	5.23126	5.84167	7.3033	7.10886	7.22865	7.17564	7.19841	7.13797	7.04634	7.11047	7.21799	7.02245	7.00736	7.20321	6.60122	6.77258	6.6633	6.52488	6.55122	6.89055	6.54285	6.52538	6.63437	6.40035	6.66148	6.75313	6.91453	5.02385	6.65699	6.97351	6.29468	7.2819	6.97069	6.34713	6.57284	6.87175	6.35289	4.13804	5.60304	5.51465	5.58023	5.97921	5.73008	5.64917	5.60865	6.02609	5.74233	5.8053	5.76409	6.06693	Ciliated, Ionocyte	Suprabasal, Basal, Secretory
KIFBP	5.69117	5.97598	5.8482	5.75915	5.94318	5.78568	5.80352	5.603	5.74584	5.73757	5.5854	5.6945	5.53475	5.80098	5.59183	5.72801	6.10903	5.56181	5.60815	5.80013	5.67919	5.80361	5.49934	5.64856	5.8711	5.70824	5.78954	5.70317	5.54778	5.56979	5.57923	5.87111	5.56227	5.42918	5.70725	5.8469	6.17938	6.13654	6.03044	5.31752	5.97503	6.49732	6.01462	4.98051	5.96921	5.56553	6.00481	5.80985	4.80314	5.96566	5.99066	5.68507	5.26742	5.37496	4.27211	6.46326	5.23453	5.79987	5.02432	5.83643	5.97822	5.73888	5.86	5.69624	5.80798	5.53185	5.67106	5.50917	5.72467	5.45372	5.76288	5.4381
KIFC1	4.56971	4.43208	4.49569	4.28957	4.43891	4.45726	4.53118	4.48194	4.64797	4.38601	4.46867	4.24504	4.94654	4.76082	4.6543	4.95315	4.18972	4.59972	4.49537	3.89136	4.22781	4.67343	4.58315	4.45651	4.43494	4.00057	4.28171	4.12693	4.44261	4.04668	3.97172	4.39928	4.25693	4.16798	4.16926	4.32765	5.42249	5.30389	5.16957	4.57803	5.33368	5.14096	5.69726	5.84105	5.17178	5.6073	5.68564	4.71336	3.69811	3.70012	4.61655	3.89136	3.69811	3.70012	3.7054	3.89136	3.69811	4.7103	3.7054	5.63594	4.45497	4.35492	4.19299	4.21419	4.38436	4.14812	4.3287	4.25121	4.37503	4.16523	4.39075	3.89136	Suprabasal, Deuterosomal	Ciliated, Basal, Secretory
KIFC2	5.03628	4.99514	4.89394	5.08174	4.71667	4.86233	4.67191	4.79554	4.65882	4.74838	4.7107	4.88677	5.20153	5.16173	5.06693	5.20814	4.58688	4.82874	4.75868	5.36668	4.91151	4.47617	4.86768	5.13115	5.10425	4.94553	4.7597	5.08011	4.67532	4.98545	5.16656	5.09259	4.87758	4.71499	4.89967	5.17487	4.7467	4.71836	4.69108	4.61969	3.95017	3.82533	4.54738	4.70519	4.41573	3.82533	4.22751	4.78904	3.95017	3.82533	4.60188	3.73309	3.95017	5.15097	5.62826	5.04212	3.95017	4.77326	4.67788	3.73309	4.82559	4.72921	4.46901	4.92754	4.89676	4.79099	4.76975	4.59507	4.59397	4.57599	4.28832	4.92148
KIFC3	4.77016	4.77626	5.21883	5.22677	4.77024	4.75806	5.00842	5.28236	4.78683	4.73584	4.91172	5.06841	3.83771	4.37479	4.75907	4.58009	4.58022	4.50089	4.7931	4.34135	3.83771	4.73812	4.62126	4.41594	5.21071	5.40239	5.05479	5.29347	5.30168	4.85435	5.30607	5.18427	5.0723	4.68824	5.27496	5.00303	5.22321	5.15098	4.89251	5.2194	5.51258	5.46191	4.98296	5.34813	4.60226	5.52014	4.97456	5.02641	3.83771	3.70809	3.66491	3.81774	3.83771	3.70809	3.66491	3.81774	3.83771	3.70809	3.66491	3.81774	5.23247	5.18305	4.96945	4.60875	4.85741	4.87565	4.66778	4.19863	4.94178	4.62703	4.43563	4.36572	Ciliated, Basal	Suprabasal
KIN	5.70273	5.98596	5.76523	5.74469	5.90402	5.86168	5.7163	5.87931	5.87078	5.9573	5.83869	5.89014	5.62405	5.83046	5.43912	6.03402	6.0929	5.81056	6.03904	5.81306	5.92453	6.18999	5.96217	5.7709	5.70236	5.72398	5.97122	5.777	5.86364	5.75638	5.81604	5.89386	5.87063	5.91803	6.06101	6.00532	5.83881	6.16907	5.9338	5.70084	5.91332	5.80685	6.47207	6.01894	6.09629	6.21111	6.12753	5.94166	5.78293	4.99363	5.60111	5.49622	6.6435	4.89689	5.08301	4.30734	5.00743	5.85754	4.7817	6.6727	5.90403	5.87469	5.89849	5.8005	5.9076	5.95366	5.65939	5.84569	6.04002	6.07322	5.87856	5.935
KIRREL1	4.96678	5.31976	5.25883	5.2958	5.00985	5.12668	5.22073	5.32856	4.77725	4.74313	4.9931	5.04823	4.96105	4.74101	4.45356	3.79963	4.21198	4.45693	4.16866	4.30339	4.62557	4.06137	4.40077	3.79963	3.7254	3.72829	3.76042	3.79963	3.7254	3.72829	3.76042	4.09972	3.7254	3.72829	3.76042	3.79963	3.7254	3.72829	3.76042	3.79963	3.7254	4.26359	3.76042	3.79963	3.7254	3.72829	3.76042	3.79963	3.7254	3.72829	3.76042	3.79963	3.7254	3.72829	3.76042	3.79963	3.7254	3.72829	3.76042	3.79963	4.1244	3.95798	4.13327	3.79963	3.89131	3.95747	3.76042	3.79963	3.98023	3.72829	3.76042	4.10556	Basal	Ciliated, Suprabasal, Secretory, Deuterosomal
KIRREL3	3.7523	3.7523	3.7523	3.7523	3.7523	3.7523	3.7523	3.7523	3.7523	3.7523	3.7523	3.7523	3.7523	3.7523	3.7523	3.7523	3.7523	3.7523	3.7523	3.7523	3.7523	3.7523	3.7523	3.7523	3.7523	3.7523	3.7523	3.7523	4.08779	3.7523	3.7523	3.7523	3.7523	3.7523	4.05118	3.7523	3.7523	3.7523	3.7523	3.7523	3.7523	3.7523	3.7523	3.7523	3.7523	3.7523	3.7523	3.7523	3.7523	3.7523	3.7523	3.7523	3.7523	3.7523	3.7523	3.7523	3.7523	3.7523	3.7523	3.7523	3.7523	3.7523	3.7523	3.7523	4.05205	3.7523	3.7523	3.7523	3.98281	3.7523	3.93373	3.7523
KISS1	4.47399	4.19468	4.33125	4.57211	4.69915	4.19646	4.58072	5.32573	4.38551	4.30645	4.53866	4.29668	4.36975	3.76562	4.27327	3.81934	4.77264	4.33098	4.36229	4.4848	4.3224	4.33905	4.14386	3.81934	3.98373	4.01323	4.00509	3.81934	3.68475	3.76562	3.74544	4.10157	3.68475	3.76562	3.74544	4.1156	3.68475	3.76562	3.74544	3.81934	4.59118	4.41857	3.74544	3.81934	4.11774	3.76562	3.74544	3.81934	3.68475	3.76562	3.74544	3.81934	3.68475	3.76562	3.74544	3.81934	3.68475	3.76562	3.74544	3.81934	4.55601	4.55286	4.59442	4.53506	4.66745	4.52652	4.5948	4.30494	4.22112	4.12096	4.5897	3.81934
KISS1R	4.19434	4.00941	4.10551	3.96551	3.7665	3.77398	3.75402	4.45945	3.7665	3.77398	4.10202	3.72673	3.7665	3.77398	4.14131	4.03482	3.7665	3.77398	3.75402	4.14529	3.7665	3.77398	3.75402	4.06639	3.7665	3.77398	3.75402	3.92605	3.7665	3.77398	3.75402	3.72673	3.7665	3.77398	3.75402	3.72673	3.7665	4.38726	3.75402	3.72673	3.7665	3.77398	3.75402	3.72673	3.7665	3.77398	3.75402	3.72673	3.7665	3.77398	3.75402	3.72673	3.7665	3.77398	3.75402	3.72673	3.7665	3.77398	3.75402	3.72673	4.00883	3.96208	3.93945	3.92016	4.03248	3.77398	3.75402	3.72673	4.17479	3.77398	4.20638	3.98092
KIT	4.46213	4.30197	4.36566	4.43975	4.16479	4.21321	4.13223	4.00273	4.77465	4.11788	5.00335	4.99928	4.22865	3.94103	4.21041	4.44046	4.15514	3.94103	4.4109	3.67882	4.19112	3.94103	4.44421	4.16723	4.15699	4.25324	4.25502	4.4807	4.04469	4.32041	4.10793	4.29678	4.21863	4.50082	4.14618	4.72394	4.50931	4.41221	4.52866	4.51425	4.69235	3.94103	3.7406	5.78018	4.51282	3.94103	3.7406	3.67882	9.19791	9.10474	9.15754	7.92008	8.14177	8.39415	8.12595	8.31196	8.5339	9.02948	9.01342	7.30518	4.43327	4.37291	4.82911	4.58804	4.58784	4.5956	4.83259	4.64388	4.85507	4.74929	5.30302	4.95897	Ionocyte	Ciliated, Suprabasal, Basal, Secretory, Deuterosomal
KITLG	5.74766	5.8407	5.98523	6.07057	5.80895	5.47449	5.79901	5.7224	5.15762	5.46235	5.59977	5.47526	5.17738	5.25333	5.54035	5.8331	5.52398	5.01865	5.59059	5.60014	4.91814	5.34048	5.56082	5.79835	5.20588	5.39339	5.073	5.0895	5.27749	5.21067	4.92526	5.05819	4.89071	4.69616	4.82289	4.96573	6.2905	6.03697	6.00501	5.74145	6.27126	5.89557	5.22462	5.03363	5.48157	5.8679	5.31297	5.71039	7.25109	6.28338	7.63807	6.50642	7.54705	7.10755	7.61211	6.96549	7.17502	8.38336	7.51882	6.70241	5.44914	5.27988	5.22891	5.41619	5.6329	5.21536	5.60489	5.77081	5.07102	5.00713	5.19902	5.17654	Ionocyte	Ciliated, Suprabasal, Secretory
KIZ	6.08202	6.4479	6.16187	5.91922	6.08674	6.37485	5.6901	5.80084	5.5793	5.80486	5.50529	5.61732	5.82013	6.29521	5.97976	5.74742	5.81256	5.97333	5.70435	5.32111	5.49888	5.88355	5.28296	5.30939	5.81047	5.52331	5.77362	5.75545	5.72788	5.43424	5.60133	5.61909	5.7144	5.12286	5.51582	5.48734	5.4761	5.58918	5.77902	4.89011	5.3446	5.32714	5.6781	6.40406	5.13528	4.99245	5.57528	5.57603	4.95309	5.09242	4.66615	4.91588	3.82329	5.01472	5.04076	5.40799	3.82329	3.79568	3.67318	3.80319	5.11837	5.01063	4.98879	5.22858	5.15908	4.89208	4.76837	4.78487	5.06203	4.72821	4.90256	4.80494	Ciliated, Suprabasal, Basal	Secretory, Deuterosomal
KL	3.94962	3.94652	3.7523	3.7523	3.7523	3.7523	3.7523	3.7523	3.7523	3.7523	3.93226	3.7523	3.7523	3.7523	3.7523	3.7523	3.7523	4.06588	3.7523	3.7523	3.7523	3.7523	3.7523	3.7523	3.9739	3.94614	3.7523	3.7523	3.7523	3.93497	3.7523	3.7523	3.7523	3.7523	3.7523	3.7523	4.30409	3.7523	3.7523	3.7523	3.7523	4.26347	3.7523	3.7523	3.7523	3.7523	3.7523	3.7523	3.7523	3.7523	3.7523	3.7523	3.7523	3.7523	3.7523	3.7523	3.7523	3.7523	3.7523	3.7523	3.88902	3.90747	3.7523	3.7523	3.7523	3.90712	3.7523	3.7523	3.7523	3.7523	4.06614	3.7523
KLB	3.96489	4.11774	3.96727	4.00978	3.77073	4.0075	3.94627	3.79868	3.94763	3.73649	3.96474	3.79868	3.77073	3.73649	3.71203	4.72419	4.20381	4.23886	4.27959	4.3214	3.77073	4.24602	4.78924	3.79868	4.2564	4.35557	4.29389	4.29417	4.17458	4.35522	4.30982	4.23797	4.30202	4.45154	4.30287	4.44717	4.43371	4.54455	3.71203	4.81177	4.24398	3.73649	4.58831	3.79868	4.21687	4.76704	3.71203	3.79868	3.77073	3.73649	4.63194	3.79868	5.30233	3.73649	3.71203	3.79868	3.77073	3.73649	4.69278	3.79868	4.25363	4.23299	4.20431	4.33566	4.10033	4.08744	3.92329	4.33445	4.16275	4.25077	4.15218	4.34572
KLC1	5.78207	5.99306	5.87896	5.99363	5.74105	5.78422	5.72712	5.59921	5.82794	6.00987	5.79653	5.79955	6.07555	6.22148	5.95017	5.95746	5.57604	5.70912	5.63545	5.40095	6.14843	6.0212	5.88809	5.80146	5.72969	5.56625	5.81076	5.82739	5.70002	5.5357	5.67026	5.90906	5.5377	5.64232	5.59269	5.80253	5.6937	5.24537	5.60528	5.12587	5.3271	5.09367	4.94864	5.27799	5.47885	5.04343	4.78717	5.79801	5.48436	5.1513	6.4968	6.17954	5.97324	6.41463	6.28385	5.24012	4.07633	6.17536	6.21548	6.36518	5.5761	5.36983	5.54152	5.59691	5.53847	5.40424	5.51739	5.62743	5.45187	5.39618	5.42522	5.63161	Suprabasal, Basal, Ionocyte	Secretory, Deuterosomal
KLC2	5.32683	5.52666	5.62144	5.44356	5.62441	5.47561	5.54891	5.45294	5.18267	5.18154	5.12803	5.45055	5.74804	5.63685	5.77339	5.54708	5.6778	5.7873	5.71743	5.66491	5.50337	5.36438	5.28593	5.67024	5.54406	5.39422	5.39833	5.61986	5.39889	5.18373	5.5378	5.38232	5.21236	5.22067	5.31239	5.50764	5.62555	5.16408	5.35759	5.36314	4.86039	5.78441	5.38791	6.08921	5.24707	5.18135	4.97097	5.19985	5.33721	6.201	5.48424	5.39003	5.31783	3.89281	6.21666	4.17721	5.2748	5.6778	4.98944	4.17721	5.17037	5.38121	5.22979	5.47324	5.34945	5.21598	5.01174	5.11751	4.98698	5.10342	5.00918	5.32812
KLC3	5.93332	5.73394	6.06056	5.72936	5.7909	5.64011	5.85843	5.73938	5.60769	5.65103	5.82873	5.62087	6.19598	6.16959	6.70718	6.6203	6.10648	6.22784	6.44482	6.58814	5.31563	6.08967	6.28439	6.3113	5.24546	5.03388	5.13416	4.96385	5.01149	5.05836	5.09729	4.83443	4.93492	5.05903	4.8391	4.82023	4.79669	4.90844	4.71343	5.17743	4.93917	5.03565	3.76959	5.06773	5.04001	5.14566	4.77734	4.83678	3.72507	5.10482	5.44443	4.00859	6.6783	5.00419	3.76959	4.00859	3.72507	3.4254	4.70337	4.00859	4.9167	4.91519	5.06218	4.7275	4.76549	4.75015	5.01505	5.06645	4.58969	4.70518	4.81637	4.84996	Suprabasal, Basal	Ciliated, Secretory, Deuterosomal
KLC4	5.41641	5.2106	5.25426	5.26013	5.15887	5.09524	5.09995	5.24549	4.95035	4.88349	4.85725	5.04578	5.33228	5.30104	5.27198	5.33048	5.13233	5.22508	5.19489	4.4849	5.30346	5.13949	5.09677	4.82425	5.7013	5.93088	6.06133	5.85086	5.53897	5.86963	5.84036	5.88334	5.62425	5.55101	5.81294	5.85686	5.40736	5.41036	5.74072	5.44235	5.7412	5.50467	4.90922	6.06177	5.30677	5.01173	5.06758	5.05203	3.78034	6.15309	5.31535	5.4727	5.42078	5.03945	5.5621	5.29185	5.38939	4.60718	5.43585	6.66324	5.71165	5.69813	5.44993	5.50148	5.64409	5.60219	5.61719	5.25161	5.40433	5.16308	5.27391	5.38264	Ciliated	Suprabasal, Deuterosomal
KLF10	6.35503	7.08945	6.57129	6.3911	5.4611	6.33055	5.74679	5.89242	6.47069	6.95148	6.98643	6.55677	5.94149	6.56708	6.00644	6.12172	5.12734	5.64213	5.71724	5.7157	5.92992	6.15693	5.98464	6.13486	6.23084	5.94792	5.5643	6.00737	6.19638	5.75614	5.80382	5.92373	5.93526	5.72008	5.53667	5.742	5.92089	5.76096	5.81414	5.69668	6.2678	5.95614	5.66222	6.10248	6.05513	6.9335	5.93134	5.67033	7.73919	6.20615	7.59343	6.6328	6.86604	6.0688	6.69623	7.50799	6.56744	7.27407	7.20954	6.9365	5.74161	5.91827	5.72747	5.75899	5.22237	4.9942	5.36297	5.03126	5.3889	5.44144	5.68348	5.53964	Basal, Ionocyte	Ciliated, Suprabasal, Deuterosomal
KLF11	4.7648	4.72066	4.72548	4.64229	4.44875	4.77108	4.88426	4.89609	4.69834	4.58885	4.94804	4.85746	4.96304	4.57329	4.71144	4.75124	4.58001	3.79979	4.42877	4.44087	3.77745	4.60971	4.63486	4.31086	4.35043	4.20589	4.31039	4.61059	4.70676	4.48582	4.26091	4.70129	4.55416	4.59465	4.65176	4.60545	4.19257	3.79979	4.55856	3.74429	3.77745	3.79979	3.69005	3.74429	3.77745	3.79979	3.69005	3.74429	3.77745	3.79979	3.69005	3.74429	3.77745	3.79979	5.0408	5.16341	5.39696	5.42417	3.69005	3.74429	4.5373	4.63604	4.75229	4.83161	4.39016	4.55471	4.46274	4.61239	4.58002	4.58312	4.67242	4.90666
KLF12	4.64161	4.82149	4.81934	4.81296	4.76905	4.94161	4.76818	4.76129	4.7066	4.93157	4.77437	4.83519	4.34492	5.12927	5.05709	4.97337	4.70889	4.87822	4.81887	5.11721	4.65219	4.80941	5.0932	5.07973	5.35807	5.25172	5.45142	5.23507	5.26963	5.41886	5.27405	5.2544	5.03848	4.66655	4.98878	5.04916	4.70318	5.03912	4.5514	4.54576	4.89684	4.8527	3.60736	5.30276	5.01328	3.69417	4.32611	3.86108	3.83043	5.11062	4.67341	3.86108	3.83043	5.52361	5.07559	3.86108	5.92681	3.69417	5.18613	5.60062	4.5406	4.56102	4.53158	4.75357	4.5021	4.62632	4.51299	4.652	4.34843	4.31197	4.3548	4.45565	Ciliated	Suprabasal, Basal, Secretory, Deuterosomal
KLF13	5.95495	6.13185	5.96283	6.05878	5.60886	5.91385	5.61498	5.62158	6.00568	6.19439	5.94247	6.08951	5.705	5.94206	6.29002	5.86301	5.80478	5.9301	5.64937	5.92161	6.12411	5.74552	6.45533	5.69124	5.03155	5.03558	4.79971	5.11237	4.76406	4.93171	4.53658	5.21762	5.02806	5.03228	4.94125	5.10094	5.03812	4.85215	4.93722	5.03764	4.97817	3.78118	5.33542	5.80352	5.08588	4.65755	5.0268	3.91235	5.79954	5.59212	4.68079	5.865	3.68121	6.64731	5.0897	3.91235	6.01847	5.27461	5.53037	6.15803	5.53718	5.76092	5.58225	5.92821	5.30983	5.44877	5.28722	5.53126	5.47049	5.68364	5.49016	5.93262	Suprabasal, Basal, Secretory	Ciliated, Deuterosomal
KLF14	3.7523	3.7523	3.7523	3.7523	3.7523	3.7523	3.7523	3.7523	3.7523	3.94219	4.06359	3.7523	3.7523	3.7523	3.7523	3.7523	3.7523	3.7523	3.7523	3.7523	3.7523	3.7523	3.7523	3.7523	3.7523	3.7523	3.7523	3.7523	3.7523	3.7523	3.7523	3.7523	3.7523	3.7523	3.7523	3.7523	3.7523	3.7523	3.7523	3.7523	3.7523	3.7523	3.7523	3.7523	3.7523	3.7523	3.7523	3.7523	3.7523	3.7523	3.7523	3.7523	3.7523	3.7523	3.7523	3.7523	3.7523	3.7523	3.7523	3.7523	3.7523	3.7523	3.7523	3.7523	3.7523	3.7523	3.7523	3.7523	3.7523	4.07335	3.93373	4.11237
KLF15	4.06167	4.15579	4.02809	4.04272	3.74635	3.73669	3.80566	3.73587	3.74635	3.73669	3.80566	4.05022	4.32285	4.13828	4.40377	3.73587	3.74635	3.73669	3.80566	3.73587	4.28264	3.73669	3.80566	4.09266	3.74635	4.09921	4.09988	3.94524	4.01492	4.07836	3.80566	4.25588	3.97829	3.94358	3.80566	4.01081	3.74635	3.73669	3.80566	4.588	3.74635	3.73669	3.80566	3.73587	3.74635	4.43657	3.80566	3.73587	3.74635	3.73669	3.80566	3.73587	3.74635	3.73669	3.80566	3.73587	3.74635	3.73669	3.80566	3.73587	4.12436	4.14673	4.15684	4.14045	4.12516	4.02639	3.80566	3.73587	4.06543	3.91054	3.80566	4.11252
KLF16	4.66635	4.79448	4.85118	4.72434	4.77555	4.78902	4.87454	4.73079	4.81465	4.7766	4.84216	4.84549	4.97336	4.89778	4.86253	4.98792	4.59272	5.03503	5.12719	4.83464	4.89396	4.76809	4.67174	4.78845	4.82126	4.94934	4.98241	4.99989	4.75009	4.88142	4.73588	4.83803	4.56704	4.81603	5.04559	4.61573	4.61288	5.141	5.38697	5.37242	5.01021	5.22856	5.05769	5.06336	4.84719	4.55152	5.05037	5.20833	3.79517	3.96788	4.77412	5.27981	5.43597	3.96788	3.90879	5.02615	5.40457	3.96788	3.90879	5.4305	4.70471	4.72398	4.64359	4.50965	4.63669	4.75808	4.53223	4.64217	4.55639	4.81117	4.62046	4.57953
KLF2	4.43603	4.53594	4.30353	4.47968	4.31773	4.23821	4.2336	4.326	4.16315	4.33091	4.08563	4.19177	4.38538	4.67078	4.57673	4.34259	4.50866	4.37403	3.91167	4.89514	4.34563	4.2766	4.41467	4.33214	6.23973	7.0275	7.07919	6.69462	6.49257	6.8053	6.98412	6.52294	6.03245	6.24829	6.91665	6.67127	6.16175	6.00969	6.2805	6.27353	5.9992	6.24872	5.54789	6.15144	6.15071	5.9178	6.21927	6.19376	3.81551	3.80175	3.91167	5.4059	3.81551	3.80175	5.14425	3.51631	6.13752	5.15795	4.86581	6.29096	6.25835	6.0376	6.13363	6.35741	5.88455	5.77286	5.47438	6.17571	5.64593	5.76192	5.75918	6.20835	Ciliated, Secretory, Deuterosomal	Suprabasal, Basal
KLF3	7.41342	7.23295	7.19504	7.51397	6.29658	6.40534	6.60615	6.78395	7.64457	7.61362	7.43572	7.57326	7.64363	7.7152	7.62437	7.68884	6.55573	6.98787	6.94715	7.03824	8.11397	7.98716	8.09002	7.81464	6.84633	6.73152	6.94905	6.94558	6.5142	6.54794	6.80588	6.87885	6.74936	6.85512	6.8531	6.79151	7.09099	6.77083	6.70703	6.87198	6.50642	6.44965	6.75063	7.00963	6.95356	6.86881	6.52164	7.12757	7.23334	6.96555	7.32087	6.8606	8.20363	7.74066	7.13978	5.75392	6.97012	7.97297	7.32683	6.74192	8.2025	8.23118	8.6797	8.16947	7.3978	8.02961	7.91413	7.59907	8.35565	8.43721	8.66794	8.34053	Secretory	Ciliated, Deuterosomal, Ionocyte
KLF4	6.0365	5.89342	6.88701	6.42954	6.48337	6.7139	6.83022	6.39977	6.29584	6.19681	6.95108	6.47066	6.61406	6.04357	7.15758	7.14306	7.11081	6.34577	7.29931	7.40524	6.95768	5.84465	7.33411	7.48956	5.68993	5.55964	5.77296	6.00568	6.51619	6.01427	5.92279	6.37889	5.89611	5.99346	5.84717	6.18464	6.44172	6.33653	6.26793	6.45358	7.08449	6.59976	5.93273	5.99927	6.9531	7.66251	6.28474	6.91466	4.86044	6.1561	7.28272	6.78462	6.76108	6.55319	7.53855	7.77023	6.36971	6.42829	7.52914	4.31575	7.02271	7.10438	7.39957	6.63455	7.43079	7.72329	7.90187	7.39631	7.93665	8.31401	8.13798	7.41851	Suprabasal, Secretory	Ciliated
KLF5	8.92794	8.79629	9.11125	9.0205	9.50405	9.1059	9.43606	9.12212	9.18811	9.08948	9.14362	9.03537	9.23029	9.42726	9.41538	9.52854	9.86808	9.60409	9.6871	9.59415	9.75114	9.72163	9.71459	9.65857	8.28692	8.53916	8.47816	8.25274	8.37613	8.57241	8.3861	8.23237	8.4597	8.44058	8.54513	8.31654	8.2117	7.81952	7.98558	7.98434	7.62489	7.67282	6.86119	7.58523	8.25268	7.74586	8.30221	8.17936	8.08395	7.93531	7.88557	7.82838	8.83531	8.44587	7.99094	8.05602	7.66331	8.53154	7.92336	8.63309	9.18676	9.4127	9.52963	9.39872	9.40453	9.66855	9.74636	9.70741	9.6302	9.79937	9.7785	9.70226	Suprabasal, Basal, Secretory	Ciliated, Deuterosomal, Ionocyte
KLF6	6.82479	6.90946	7.64696	6.83871	7.93558	8.89102	8.64684	8.24795	7.72518	7.98288	8.13117	7.53607	6.86141	7.72191	7.81273	8.25637	8.33145	8.47328	8.50226	8.65984	7.95262	8.05209	8.22607	8.38448	8.05673	8.14231	8.41414	8.713	8.76558	8.68372	8.75994	8.81424	8.18733	8.34406	8.44356	8.63574	8.67727	8.53346	8.31826	8.85372	9.34515	8.93045	8.83833	8.75385	9.01237	9.06145	8.8104	8.81324	8.11518	7.60154	8.46475	7.88861	7.74063	8.20126	9.09363	7.72486	8.23594	7.51717	9.17114	8.26363	8.68912	8.68885	9.35166	9.31669	9.49475	9.44295	10.0128	9.754	9.27448	9.3225	9.58843	9.44295	Secretory, Deuterosomal	Basal
KLF7	5.1106	5.36488	5.44921	4.9638	5.40306	5.27141	5.58704	5.23617	5.49493	5.58916	5.79437	5.33774	4.9094	5.39532	5.15274	5.01575	5.03114	5.04143	5.49894	5.02474	5.30772	5.53602	5.41452	5.01309	4.76695	4.75262	4.62073	4.97904	4.89562	4.52894	4.81042	5.17305	4.79781	4.22842	4.66679	5.17115	5.03837	4.80072	5.36476	4.75462	5.3842	4.50075	4.56152	4.87106	4.70567	5.08932	5.00089	4.5824	5.92845	5.74968	5.38461	4.78324	4.0016	5.11472	4.92577	5.95487	4.0016	5.10839	6.07495	5.74416	5.14384	4.90442	4.90821	5.25594	4.90378	4.65627	4.49806	4.79796	4.77069	4.5817	4.60362	4.8232	Basal, Ionocyte	Ciliated
KLF8	4.94607	5.06116	4.80245	4.66679	4.69176	5.18575	5.00371	4.94512	5.12131	5.36459	5.13148	4.82421	4.84823	5.25277	5.34088	5.21794	5.08503	5.02559	5.01655	5.50534	5.18585	5.14945	5.73402	5.54838	4.2698	4.51037	4.38261	4.42131	4.17565	4.36414	4.26919	4.38768	4.17423	4.44955	4.31573	4.10129	4.3357	4.23519	4.60733	4.49319	4.25551	3.70166	3.82089	3.78001	4.22431	4.65912	4.41964	4.63375	3.71097	3.70166	3.82089	4.7994	5.47329	3.70166	3.82089	3.78001	3.71097	4.67289	3.82089	3.78001	4.62798	4.58586	4.63624	4.5211	4.59947	4.49293	4.46072	4.42266	4.60478	4.50577	4.80074	4.87283	Suprabasal, Basal	Ciliated, Secretory, Deuterosomal
KLF9	4.57447	4.82589	4.76932	4.66213	4.54421	4.75627	4.60416	4.71467	4.669	4.76543	4.7974	4.85337	4.75602	4.55521	4.61274	4.26611	4.36401	4.24129	4.34776	4.40484	4.41259	4.35452	4.02164	4.72101	4.50627	4.38588	4.23679	4.37746	4.27081	4.41125	4.19041	4.57261	4.47839	4.12207	4.01847	4.44545	4.13075	4.30888	4.23479	3.87921	3.73166	4.31446	4.53104	3.87921	4.52613	3.76895	4.27513	3.87921	3.73166	3.76895	3.65529	3.87921	3.73166	3.76895	5.39578	3.87921	5.28865	3.76895	4.63544	3.87921	4.46217	4.71982	4.62545	4.74005	4.39346	4.56971	4.34937	4.6357	4.41165	4.66461	4.4891	4.58584	Basal	Deuterosomal
KLHDC1	4.53428	4.3351	4.34446	4.49128	4.49418	4.36696	4.13722	4.392	4.25773	4.19054	4.36758	4.36014	4.26167	4.52436	4.29134	4.37523	4.53481	4.2329	4.37291	4.56293	4.43645	4.00126	3.80766	4.26003	4.72134	4.66044	4.4753	4.70652	4.70003	4.65776	4.64373	4.74107	4.59435	4.62889	4.7286	4.87777	4.13059	4.41045	4.38515	3.84559	4.61117	4.71714	4.68037	3.84559	4.68917	4.81712	3.80766	3.84559	3.69748	3.67081	3.80766	4.85887	3.69748	5.00895	3.80766	3.84559	3.69748	3.67081	5.16445	3.84559	4.49026	4.4521	4.4175	4.50635	4.45189	4.40103	4.39907	4.36905	4.29293	4.35392	4.20809	4.28309
KLHDC10	5.40058	5.43579	5.28778	5.48937	5.28623	5.56371	5.48572	5.57887	5.14036	5.51931	5.34741	5.4739	5.40148	5.89055	5.74154	5.60248	5.6303	5.84906	5.70679	5.23524	5.92898	5.69748	5.83504	5.4932	6.16497	5.94944	6.14724	6.16425	6.29621	6.02642	6.18675	6.14167	6.06125	6.04571	6.18232	6.15966	6.04197	5.99773	6.00741	6.20912	6.05288	5.91102	6.09908	5.52167	5.83479	5.99968	6.26695	6.27341	5.7221	5.32492	5.01143	5.85338	5.3328	4.2337	5.51728	6.13101	5.29724	4.96725	5.40695	6.20389	5.53415	5.45971	5.44813	5.46471	5.46716	5.49276	5.4994	5.55086	5.50621	5.58656	5.41414	5.47844	Ciliated, Deuterosomal	Suprabasal, Basal, Secretory
KLHDC2	6.64554	6.58484	6.61149	6.49929	6.33749	6.30293	6.22427	6.07908	6.2757	6.24487	6.26538	6.06023	6.44942	6.53038	6.61643	6.41572	6.33076	6.27664	6.38819	6.18784	6.22676	6.30477	6.47572	6.27443	6.41061	6.56611	6.60551	6.62582	6.29635	6.46767	6.38986	6.42701	6.11694	5.91608	6.26551	6.44511	6.65054	6.52467	6.11423	6.53627	6.2878	6.54635	6.72149	6.65941	6.32236	5.85246	6.32273	6.4171	7.32376	7.27037	7.59088	7.0728	6.52617	6.71744	6.60332	6.19309	6.73944	6.54318	7.08624	6.68496	7.13102	6.98949	6.91159	6.93229	6.74129	6.92643	6.5455	6.31614	6.82166	6.65885	6.40481	6.54518	Secretory, Ionocyte	Ciliated, Suprabasal, Basal, Deuterosomal
KLHDC3	5.76088	5.94895	5.86495	5.79255	5.68925	5.87592	5.65428	5.72879	5.57118	5.84585	5.84254	5.86049	5.55389	5.81674	6.19791	5.85713	5.56124	5.89376	5.82745	5.76634	5.64221	5.58071	5.56593	5.73342	6.39318	6.164	6.52109	6.47394	6.16882	6.09248	6.44375	6.41436	6.16058	5.86628	6.17311	6.34807	6.30159	6.45355	6.73358	5.90187	6.20936	6.44295	6.3845	6.50919	6.20809	6.34119	6.49032	6.44352	5.8978	5.21186	5.83274	6.04066	6.84536	5.62579	5.4907	5.37575	6.23642	5.39543	5.60918	6.37685	6.11558	6.23254	6.14036	6.06785	6.04418	6.03196	5.96056	6.04034	5.67283	5.67849	5.83037	5.78593	Ciliated, Secretory, Deuterosomal	Suprabasal, Basal
KLHDC4	5.02881	5.41737	5.18409	5.29085	5.36028	5.31627	5.27643	5.28034	5.16505	5.08753	5.11414	5.1788	5.55896	5.43175	5.43666	5.51654	5.56709	5.55359	5.68347	5.17008	5.36595	5.55439	5.45731	5.39508	5.29437	5.3111	5.2486	5.59804	5.20863	5.36261	5.37113	5.44232	5.26585	5.25843	5.19003	5.44383	5.35959	5.8114	6.19015	5.98232	5.88148	5.90397	6.15624	5.58584	6.04531	5.86545	5.39663	5.24267	3.50565	3.9804	5.39344	5.06157	5.28261	3.9804	5.37512	3.95343	5.2486	3.9804	3.55643	3.95343	5.37284	5.51821	5.36898	5.35306	5.36035	5.38341	5.35809	5.19893	5.24827	5.23669	5.20821	5.18344	Deuterosomal	Suprabasal, Basal, Secretory
KLHDC7A	3.74756	3.68844	3.82052	3.9758	4.04452	3.86559	3.82052	3.77499	3.74756	3.88757	3.82052	3.77499	3.74756	3.68844	4.19406	3.77499	3.74756	3.68844	3.82052	4.27221	3.74756	4.35156	4.21832	3.77499	4.81001	4.90909	5.05906	4.93885	4.88307	4.76662	5.12138	4.54744	4.68919	4.50627	5.09594	4.82206	4.87831	4.73407	3.82052	5.24685	4.73712	4.74457	3.82052	3.77499	5.12307	4.36716	4.96911	4.60121	3.74756	3.68844	3.82052	3.77499	3.74756	3.68844	3.82052	3.77499	3.74756	5.5361	3.82052	5.52852	5.00931	4.73502	4.61222	4.64729	4.59371	4.5067	4.37958	4.13668	4.69415	4.66912	4.59553	4.44343	Ciliated, Secretory, Deuterosomal	Suprabasal, Basal
KLHDC7B	4.37122	3.97312	4.37542	4.04799	5.33636	5.05843	5.69838	5.88327	5.95415	6.36062	6.11811	6.63229	4.5088	4.61912	4.30598	4.69861	5.05385	6.75298	5.49739	5.6899	7.54848	8.08835	6.77443	6.7326	4.16721	4.50702	4.46242	4.62393	4.64438	4.25016	4.60664	4.87469	5.04987	5.12042	5.07074	5.76767	4.36841	4.41673	3.89781	4.27095	3.90456	3.97312	4.93687	5.2664	4.96664	3.97312	3.89781	4.87876	3.90456	3.97312	3.89781	3.3078	3.90456	3.97312	3.89781	3.3078	3.90456	3.97312	3.89781	6.01451	4.38926	4.42222	4.33384	4.28368	4.65356	4.52862	5.12468	5.43111	5.2877	5.29414	5.48282	6.35603		Suprabasal, Basal
KLHDC8A	3.74261	3.77468	3.7507	4.04666	3.95383	3.93715	3.7507	3.75441	3.74261	3.77468	4.10344	3.75441	3.74261	3.77468	3.7507	3.75441	3.74261	3.77468	3.7507	3.75441	3.74261	3.77468	3.7507	3.75441	5.09194	5.03673	4.56066	4.83948	4.88388	5.22065	4.8773	4.8243	4.79661	4.93402	4.53875	4.98828	4.80868	4.93831	4.88121	4.46548	4.45211	4.94979	4.75002	3.75441	5.05074	3.77468	3.7507	5.17879	3.74261	3.77468	3.7507	4.77079	3.74261	3.77468	3.7507	3.75441	3.74261	3.77468	4.86915	3.75441	4.216	4.10775	4.01636	4.28066	3.9649	3.98516	4.2875	3.75441	4.08383	4.08345	3.95629	4.06552	Ciliated, Deuterosomal	Suprabasal, Basal, Secretory
KLHDC8B	5.4257	5.42504	5.4952	5.29767	4.90658	4.81303	4.89649	5.24618	4.78773	4.65483	4.51063	4.79315	6.31115	5.42587	5.76297	5.76719	5.74326	5.7	5.52571	5.2927	5.10569	5.21311	5.08934	5.10025	4.66844	4.69472	4.91755	4.86271	4.41905	4.60178	4.59349	4.86985	4.19803	4.40779	4.57064	4.70588	6.22034	6.65951	6.93518	6.61114	6.41292	5.73277	6.67868	6.16849	5.95462	5.85455	6.124	5.71528	4.84504	3.84368	5.41167	5.30954	5.30127	5.19318	5.39536	5.92306	5.26895	4.80867	5.30182	3.81958	5.3769	5.57978	5.31843	5.24069	5.14637	5.2364	4.80875	4.97475	4.99432	4.85015	4.5517	5.05748	Deuterosomal	Ciliated
KLHDC9	4.44519	4.8565	4.80264	4.87234	4.6225	4.73469	4.69537	4.75044	4.06487	4.36011	4.36009	4.65121	4.29942	4.53797	4.84192	4.09117	4.67847	4.92309	4.9066	4.47112	4.66066	4.34159	4.68984	4.13404	7.58305	7.53092	7.29098	7.14693	7.49971	7.46855	7.43242	7.18809	7.09885	6.81528	7.1875	7.09504	7.37047	7.96667	7.88834	7.38397	7.61789	7.76937	8.41969	7.80342	7.25177	7.21929	7.86628	7.37429	5.24695	3.76863	4.04233	5.22872	5.85268	5.11356	4.04233	5.29918	6.23642	4.73035	4.04233	5.67716	5.00419	5.25415	5.22753	5.26737	4.91975	5.05329	5.25859	4.87912	4.62593	4.73155	4.78508	5.1493	Ciliated, Deuterosomal	Suprabasal, Ionocyte
KLHL10	3.7523	3.7523	3.7523	4.09055	3.7523	3.7523	3.7523	3.7523	3.7523	3.7523	3.7523	3.7523	3.7523	3.7523	3.7523	3.7523	3.7523	3.7523	3.7523	3.7523	3.7523	3.7523	3.7523	3.7523	3.7523	3.7523	3.7523	4.15096	3.7523	3.7523	3.7523	3.7523	3.7523	3.7523	3.7523	3.7523	3.7523	3.7523	3.7523	3.7523	3.7523	3.7523	3.7523	3.7523	3.7523	3.7523	3.7523	3.7523	3.7523	3.7523	3.7523	3.7523	3.7523	3.7523	3.7523	3.7523	3.7523	3.7523	3.7523	3.7523	3.88902	3.7523	3.7523	3.7523	3.7523	3.7523	3.7523	3.7523	3.7523	3.7523	3.7523	3.7523
KLHL11	5.51801	5.73024	5.58501	5.49934	5.61413	5.4933	5.56681	5.54128	5.29158	5.16209	5.37052	5.45606	5.24472	5.68418	5.45945	5.64971	5.38763	5.62191	5.45297	5.62926	5.46184	5.32685	5.09178	5.63881	5.4595	5.28512	5.28777	5.41116	5.14753	5.31049	5.16608	5.18612	5.16119	5.13849	5.25822	5.38429	5.89852	6.04072	6.44071	5.67644	5.80261	6.1533	6.03392	5.52179	5.38367	5.74904	5.73505	5.65072	6.68737	3.98394	5.84486	5.94708	5.88732	5.5453	4.93226	5.4887	5.22355	5.83972	5.97773	3.94135	5.41292	5.33057	5.41859	5.50738	5.08061	5.24291	5.02546	5.2539	4.96878	5.06839	5.07626	5.40844	Basal, Deuterosomal, Ionocyte	Ciliated, Suprabasal
KLHL12	5.63029	5.31501	5.36465	5.17373	5.67968	5.06041	5.40121	5.33299	5.28921	5.12327	5.2661	5.51255	5.49515	5.58089	5.46948	5.54894	5.25097	5.17302	5.53026	5.03006	4.97107	5.11869	5.39521	5.45144	5.70817	5.36617	5.58947	5.37746	5.31608	5.5055	5.42928	5.40267	5.31113	5.183	5.26754	5.6192	5.3398	5.74312	5.71516	5.20639	5.08239	5.52469	5.95232	4.13093	4.99985	5.36938	5.48263	4.13093	4.87069	5.71591	4.70662	5.04081	5.35446	4.8621	3.85904	4.13093	3.56334	4.85359	3.85904	6.27716	5.49278	5.16913	5.47526	5.51168	5.35914	5.19371	5.37003	5.36403	5.38523	5.04886	5.39889	5.37516
KLHL13	5.48114	5.82555	5.72332	5.36279	5.49456	5.78053	5.56931	4.97312	4.76357	4.99516	4.83356	4.69769	4.91702	4.91952	5.02087	4.64173	4.549	4.91766	5.17011	4.29184	4.45842	4.85172	4.84698	4.73222	6.24633	6.1311	5.91915	5.92916	6.01503	6.08659	5.99402	5.84106	5.75827	5.37473	5.78633	5.62973	4.94708	4.48829	4.34933	5.04852	3.77791	5.08447	4.64594	5.94639	5.19026	4.42418	5.23634	4.66405	4.93582	3.78292	3.76913	4.84542	3.77791	3.78292	3.76913	3.72931	3.77791	3.78292	3.76913	3.72931	4.36538	4.35463	4.38183	4.50017	4.34689	4.28927	4.32543	4.43293	4.21625	4.20306	4.17143	4.31802	Ciliated, Basal	Secretory
KLHL15	4.45819	4.53457	4.51513	4.65173	4.38385	4.40288	4.56221	4.58638	4.21986	4.36819	4.43857	4.58491	3.73125	4.62131	4.33897	4.47192	4.73113	4.47976	4.55762	4.68709	4.22027	4.31422	4.37981	4.41223	4.51451	4.31053	4.27295	4.46353	4.7782	4.51099	4.40378	4.49798	4.54102	4.43669	4.33622	4.70045	4.30024	4.26608	4.32445	3.85791	4.42946	4.50612	4.64192	3.85791	4.38979	3.69668	3.70346	3.85791	4.90282	3.69668	4.68864	3.85791	3.73125	3.69668	3.70346	3.85791	3.73125	4.73322	3.70346	3.85791	4.44357	4.50774	4.42495	4.55777	4.45041	4.48771	4.72242	4.63591	4.20514	4.29373	4.4445	4.44278
KLHL17	4.1549	4.22474	4.26616	4.56678	4.28323	4.33087	4.08505	4.43571	4.17585	4.07412	4.2282	4.23648	4.3551	4.37036	4.52524	4.65072	4.27237	4.43402	4.32639	3.83259	4.31287	4.44516	4.39164	4.6564	4.48902	4.33532	4.43124	4.61154	4.58839	4.43995	4.29364	4.49875	4.09383	4.21613	4.56771	4.63497	4.54988	4.62925	4.75855	3.83259	4.73019	4.46062	4.64123	3.83259	4.67491	4.89698	4.9852	3.83259	3.74961	3.64363	3.74759	4.74938	3.74961	3.64363	3.74759	3.83259	3.74961	4.68984	3.74759	3.83259	4.3325	4.38548	4.30201	4.61681	4.18524	4.38383	4.22763	4.49761	4.2228	4.18927	4.11457	4.31616
KLHL18	4.95806	5.07757	4.93653	4.98413	5.22515	4.83174	5.06816	4.78086	4.95287	5.04695	4.85905	5.14094	5.21997	5.22147	5.19363	5.25503	4.85421	5.23861	5.18687	5.2102	5.2002	5.55315	5.06701	5.45971	4.9883	4.80207	4.77496	5.19898	4.96206	4.88151	4.86596	5.04518	4.93424	4.9993	5.02478	5.32921	5.07511	4.86177	4.59207	5.19572	4.85232	5.63943	3.76453	5.31545	4.88766	5.1913	5.36305	5.58833	5.41094	3.61743	5.06523	5.22528	6.00416	5.06187	5.53369	3.89208	3.70236	5.05529	6.0204	3.89208	5.02692	5.17994	5.13483	5.1963	4.8546	5.01641	4.98136	4.92571	4.93831	5.04705	4.90832	5.21337
KLHL2	5.2199	5.25583	5.17253	5.22222	5.21014	5.06126	4.9473	4.67383	5.0264	5.06775	5.01585	4.94105	5.44535	5.72276	5.49341	5.3994	5.63311	5.38369	5.30784	5.27096	5.6164	5.29079	4.96218	4.9317	5.33357	5.12813	5.27428	5.31964	5.17481	5.29935	5.17318	5.38445	5.09655	4.97092	5.16347	5.45726	5.37651	4.99123	5.28649	5.17485	5.29862	5.43327	4.04094	4.87636	5.15663	5.64792	4.99866	5.43679	4.97716	4.97341	5.79706	5.73321	3.86418	6.21679	6.16403	5.27473	5.89904	5.45469	4.92836	6.25827	5.64768	5.79933	5.44803	5.87022	5.50457	5.6564	5.57371	5.83171	5.44864	5.41394	5.51711	5.3361
KLHL20	5.4483	5.50391	5.29254	5.52475	5.49278	5.49296	5.34382	5.38054	5.26212	5.3739	5.20985	5.55929	5.71989	5.67658	5.50226	5.66618	6.11842	5.51682	5.89052	5.41027	5.28531	5.68727	5.4762	5.55755	4.87779	5.3572	5.12818	5.47257	5.28184	5.24379	4.98715	5.36811	5.39263	5.49936	5.31021	5.43253	5.37695	5.56426	6.00861	5.3183	4.97529	5.66485	4.88901	5.73986	5.63757	6.14602	5.6566	5.73554	5.94843	4.13658	5.28643	4.95974	5.18897	5.16592	4.94502	5.41388	5.87604	4.13658	5.91334	3.93291	5.49476	5.53763	5.60938	5.83507	5.48177	5.58137	5.59377	5.82077	5.62547	5.62184	5.8291	5.72131	Secretory	Ciliated
KLHL21	5.72582	5.8138	5.65856	5.94243	5.42033	5.67691	5.78679	5.6767	5.90596	5.90311	5.99028	5.89667	5.64499	5.38783	5.81144	5.74014	5.49188	5.27348	5.7978	5.54428	5.41753	5.39842	5.85099	5.76074	5.95611	5.46492	5.61806	5.90634	5.34822	5.54732	5.6712	5.66437	5.56568	5.62019	5.62068	5.72814	5.28971	5.44737	5.09768	5.92281	4.93451	5.20639	5.6803	4.7781	4.88281	4.48931	5.04808	5.29188	5.539	6.16173	4.75971	5.35018	4.01029	5.57643	3.85637	3.7244	4.01029	5.29592	4.81945	5.47307	5.33791	4.96337	5.45901	5.64378	4.91898	4.62797	4.81187	4.97324	5.15649	4.92939	4.99974	5.49451
KLHL22	5.55117	5.33821	5.5058	5.26306	5.27874	5.31529	5.18105	5.2307	5.19719	5.03698	5.1576	5.11626	5.6129	4.99527	5.17019	5.51821	5.46845	4.99311	5.31775	5.43613	4.75043	4.81215	4.97654	5.23395	5.09674	4.94548	4.71673	4.85257	5.06434	4.92475	5.06581	4.87152	4.99508	4.75694	4.80073	5.0399	5.40867	5.44231	5.50433	3.96482	5.04544	5.08138	5.54846	5.40189	4.88815	5.13057	5.04154	5.33196	4.85003	3.67205	5.92952	4.94035	5.29657	5.15771	3.70179	3.96482	3.64327	4.73441	5.05627	5.6988	5.46651	5.44006	5.16579	5.14223	5.24894	5.24104	5.25261	5.32615	5.12521	5.26021	5.20499	5.11725	Basal, Secretory	Ciliated
KLHL23	4.84178	4.50193	4.68052	4.92664	4.61193	4.38254	4.6019	4.78614	4.60957	4.41231	4.54708	4.75165	4.53129	4.55521	4.39842	4.51457	4.43265	4.55383	4.59828	4.7102	4.28468	4.43908	4.53911	4.6075	4.94385	4.82241	4.71836	4.82827	4.88426	4.52055	4.61026	4.47501	4.91719	4.88369	4.62551	4.84072	4.36336	4.60138	3.93005	4.93234	4.64116	4.61019	3.93005	5.26606	4.59395	4.64171	4.52819	3.5775	6.36216	6.48264	5.95477	6.53555	6.64817	5.50457	6.40711	5.2307	3.80354	6.8462	6.34059	5.61492	5.40984	5.23413	5.14299	5.52375	5.1956	5.11736	4.86844	5.13093	5.08642	4.9251	5.04077	5.07834	Ionocyte	Ciliated, Suprabasal, Basal, Deuterosomal
KLHL24	5.9176	5.98129	5.55755	5.81542	4.96832	5.23953	5.07686	5.43113	5.36411	5.32983	5.13281	5.23027	5.68808	5.80636	5.68543	5.7781	4.95774	5.46397	4.9389	5.02293	5.55539	5.32614	5.34902	5.3003	5.8931	5.84383	5.88262	6.05123	5.55223	5.47558	5.34668	6.01607	5.35756	5.16109	5.577	5.94727	5.51099	5.76768	5.40491	5.82271	5.07913	5.49407	5.88193	5.54623	5.07826	4.82085	5.66518	3.95654	6.79344	7.04329	6.80943	6.16986	5.98522	7.12245	6.29087	6.43295	6.71839	6.52717	7.38124	5.87467	6.49883	6.26886	6.20639	6.38276	5.4831	5.77735	5.43001	5.5832	5.49259	5.20891	5.24564	5.62686	Secretory, Ionocyte	Ciliated, Deuterosomal
KLHL25	4.49308	4.36859	4.56886	4.4823	4.28844	4.04431	4.16636	4.19172	4.36929	4.28939	4.27698	4.41121	4.53652	4.68309	4.69233	4.59437	4.23165	4.19225	4.41406	4.30397	4.26916	4.38186	4.36117	4.21597	4.51166	4.45247	4.67557	4.68007	4.26823	4.40253	4.38045	4.65574	4.55295	4.49283	4.51023	4.82027	4.48865	4.15182	4.42693	4.48516	4.4923	4.39754	3.82001	3.83708	4.84528	4.31459	3.82001	4.61289	3.74752	5.1474	5.16017	3.83708	5.45966	5.05282	5.1461	5.64155	3.74752	5.35149	3.82001	3.83708	4.50734	4.30047	4.33527	4.57274	4.15096	4.33988	4.20232	4.42107	4.36533	4.34803	4.24084	4.39987
KLHL26	4.61427	4.70456	4.87015	4.84508	4.78821	4.6528	4.50555	4.53148	4.64405	4.62535	4.78571	4.61101	4.30657	4.5234	4.70469	4.35798	4.42201	4.48215	4.20678	4.79102	4.75293	4.98939	4.14234	4.62262	4.92843	4.55374	4.75141	4.81907	4.88792	4.66934	4.60425	5.12165	4.9219	4.95347	4.84524	4.73314	4.90821	5.25392	4.22246	5.25967	5.30567	4.79565	5.04048	4.8681	4.91298	4.89256	4.83274	5.17546	4.96218	3.78148	5.11576	3.87172	3.77296	3.78148	5.09863	3.87172	3.77296	5.33955	4.73366	5.52528	4.71782	4.56896	4.81606	4.69428	4.67582	4.67677	4.85193	4.54653	4.8928	5.01915	4.71932	4.83208
KLHL28	5.35366	5.56215	5.25687	5.31278	5.38651	5.27487	5.2903	5.40327	5.29178	5.47676	5.29948	5.52328	5.55807	5.61808	5.31623	5.22142	5.52062	5.34693	5.10999	5.31869	5.49456	5.44198	5.17751	4.7258	6.2245	6.27501	6.05704	6.23028	5.83463	5.76226	6.16585	5.98878	6.1119	5.85238	6.32933	5.91023	5.95285	6.01798	6.48643	5.97175	5.93614	5.87252	5.95992	6.22797	5.96998	6.06946	6.41143	5.63457	5.90719	3.68971	5.54621	6.26096	3.67491	6.33644	5.02273	5.48058	5.84976	5.66336	4.71828	4.00988	5.42576	5.65372	5.45355	5.62666	5.34591	5.46034	5.03427	5.39182	5.45013	5.38905	5.4104	5.56384	Ciliated, Deuterosomal	Suprabasal, Basal, Secretory
KLHL29	4.8179	4.89725	5.01804	4.85763	4.74785	4.67787	4.85661	4.8058	4.73458	4.63542	4.91295	4.8799	4.48857	4.59423	4.37196	3.89278	4.15078	4.37102	4.77173	3.89278	4.19234	4.46354	4.1317	4.2579	4.32476	4.38753	4.30667	3.89278	4.37508	4.31546	4.14561	3.89278	4.27242	4.40935	4.23948	4.17413	4.28685	4.47066	4.35761	3.89278	4.43958	3.66826	3.74341	3.89278	4.16695	4.91183	4.66552	4.6404	4.99903	3.66826	3.74341	3.89278	3.61437	3.66826	3.74341	3.89278	3.61437	3.66826	3.74341	5.47949	4.02176	4.24555	3.99016	4.25186	4.19043	4.29386	4.33231	4.22007	4.20811	4.26618	4.20964	4.36364	Basal	Ciliated, Secretory, Deuterosomal
KLHL3	4.59477	4.61272	4.51537	4.49872	4.43343	4.47812	4.37941	4.65791	4.46192	4.44483	4.39857	4.26057	3.91211	4.88661	4.4921	4.53535	4.42282	4.38549	4.33355	4.43813	3.91211	4.54407	4.55165	4.74552	4.89476	4.69785	4.64358	4.6427	4.52556	4.62313	4.6273	4.55098	4.49263	4.59967	4.39791	4.67388	4.55237	4.48026	4.67026	4.43074	4.47018	4.91833	4.92982	3.81	3.91211	4.69037	4.92103	3.81	3.91211	3.71713	4.58969	4.69727	3.91211	3.71713	4.98127	5.53835	3.91211	3.71713	3.55174	3.81	4.45942	4.45435	4.31187	4.56897	4.51238	4.41561	4.4335	4.36936	4.4774	4.37984	4.08781	4.51786
KLHL31	4.15401	4.28718	4.24121	4.33614	4.08984	4.33479	3.76666	4.15185	4.1196	4.0897	4.09954	4.33179	4.34581	4.44257	4.13712	4.14027	3.76572	4.24953	3.76666	3.77732	3.76572	4.25711	4.32308	4.34064	4.32736	4.04658	4.12984	4.29908	4.23275	4.02756	4.1753	3.77732	4.16927	4.17646	4.08628	3.77732	3.76572	4.21492	4.39069	3.77732	3.76572	3.71595	3.76666	3.77732	3.76572	3.71595	3.76666	3.77732	3.76572	3.71595	3.76666	3.77732	3.76572	3.71595	3.76666	3.77732	3.76572	3.71595	3.76666	3.77732	3.98565	4.02158	4.1624	4.09911	4.14688	3.86864	3.76666	4.28272	4.02801	4.10334	3.96068	4.07677
KLHL32	3.74384	3.79361	4.04641	3.69343	3.95194	3.96852	4.02531	4.09931	3.92945	3.79361	3.96963	3.69343	3.74384	3.79361	3.79001	3.69343	3.74384	3.79361	3.79001	3.69343	3.74384	3.79361	3.79001	4.12706	5.43935	5.63287	5.35843	5.06995	5.18059	5.35988	5.43168	5.17526	4.92968	4.72895	5.19742	4.98049	4.3135	4.31745	4.60832	4.72907	4.59618	4.53828	3.79001	4.82894	4.95386	3.79361	3.79001	4.58134	3.74384	3.79361	3.79001	3.69343	3.74384	3.79361	3.79001	3.69343	3.74384	3.79361	3.79001	3.69343	4.05899	4.02071	4.07644	4.04215	3.96285	4.071	4.08986	4.08213	4.03514	3.96007	4.04595	4.15119	Ciliated	Suprabasal, Basal, Secretory, Deuterosomal
KLHL35	4.20151	4.40047	4.47145	4.32989	4.25684	4.36273	4.25748	4.37493	3.86279	4.20743	4.38633	4.18955	4.23331	4.5465	4.39067	4.47706	4.1551	4.5452	3.76565	3.81616	4.41062	4.06974	4.15176	3.81616	4.15708	3.95212	4.1211	4.06486	3.92758	4.01302	3.76565	4.25506	4.05912	4.02458	4.20725	3.81616	4.41743	3.76857	3.76565	3.81616	4.20094	3.76857	3.76565	3.81616	4.37796	3.76857	4.41892	4.68397	3.66093	3.76857	3.76565	3.81616	3.66093	3.76857	3.76565	3.81616	3.66093	3.76857	3.76565	3.81616	4.49285	4.67015	4.41062	4.05752	4.47808	4.4341	4.39113	4.4694	4.26502	4.2234	4.18914	4.26356
KLHL36	5.68609	5.81121	5.89173	5.56808	5.5451	5.59274	5.75218	5.59127	5.64172	5.45444	5.52269	5.35132	5.75497	5.86081	5.814	5.68121	5.85739	5.71351	5.71444	5.37526	5.77229	5.63502	5.32141	5.31075	5.54305	5.51849	6.04719	5.91695	5.54203	5.62493	5.43162	5.9177	5.48972	5.39176	5.29104	5.76804	5.81972	5.95621	5.91226	5.83749	5.28584	5.74745	5.93136	6.24094	5.84099	5.75406	5.06649	6.23471	5.48531	3.92427	5.16623	5.06148	4.23188	5.15225	5.8443	5.76121	4.23188	5.39942	5.81384	5.55126	5.61954	5.66605	5.66835	5.56531	5.59022	5.41942	5.43363	5.49218	5.58052	5.34688	5.14699	5.14636
KLHL38	3.7523	3.7523	3.7523	3.7523	3.7523	3.7523	3.7523	3.7523	3.7523	3.7523	3.7523	3.7523	3.7523	3.7523	3.7523	3.7523	3.7523	3.7523	3.7523	3.7523	3.7523	3.7523	3.7523	3.7523	3.7523	4.18446	3.7523	3.7523	3.7523	3.7523	3.7523	3.7523	3.7523	3.7523	3.7523	3.7523	3.7523	3.7523	3.7523	3.7523	3.7523	3.7523	3.7523	3.7523	3.7523	3.7523	3.7523	3.7523	3.7523	3.7523	3.7523	3.7523	3.7523	3.7523	3.7523	3.7523	3.7523	3.7523	3.7523	3.7523	3.7523	3.7523	3.7523	3.7523	3.7523	3.7523	3.7523	3.7523	3.7523	3.7523	3.7523	3.7523
KLHL4	3.7523	3.7523	3.7523	3.7523	3.7523	4.04456	3.7523	3.7523	3.7523	3.7523	3.7523	3.7523	3.7523	3.7523	3.7523	3.7523	3.7523	3.7523	3.7523	3.7523	3.7523	3.7523	3.7523	3.7523	3.7523	3.7523	3.7523	3.7523	3.7523	3.7523	3.7523	3.7523	3.7523	3.7523	3.7523	3.7523	3.7523	3.7523	3.7523	3.7523	3.7523	3.7523	3.7523	3.7523	3.7523	3.7523	3.7523	3.7523	3.7523	3.7523	3.7523	3.7523	3.7523	3.7523	3.7523	3.7523	3.7523	3.7523	3.7523	3.7523	3.7523	3.7523	3.7523	3.7523	3.7523	3.7523	3.7523	3.7523	3.7523	3.7523	3.7523	3.7523
KLHL41	3.75846	3.72183	3.80634	3.77159	3.75846	3.88515	3.80634	3.77159	3.75846	3.90541	3.80634	3.77159	3.75846	3.72183	3.80634	3.77159	3.75846	3.72183	3.80634	3.77159	3.75846	3.72183	3.80634	3.77159	4.35627	4.17916	4.42258	4.14854	4.16583	4.21902	3.80634	4.43465	4.1518	4.27352	4.41245	4.4671	3.75846	4.56067	3.80634	4.54977	4.17233	4.41715	3.80634	3.77159	3.75846	4.59961	3.80634	3.77159	3.75846	3.72183	3.80634	3.77159	3.75846	3.72183	3.80634	3.77159	5.07228	3.72183	3.80634	3.77159	3.92478	3.72183	4.01963	4.03068	3.94101	3.93341	3.80634	3.77159	3.89879	3.72183	4.13608	3.77159
KLHL42	5.47399	5.51835	5.60704	5.70841	5.19107	5.36315	5.10009	5.39999	5.4558	5.30521	5.27772	5.5157	5.40509	5.43682	5.56893	5.37434	5.79187	5.10704	5.35326	5.55832	4.78595	5.47834	5.16913	5.2237	4.74904	4.78226	4.68073	4.8487	4.55222	4.59469	4.9031	4.9533	4.72984	4.55929	4.47292	4.84901	4.51927	4.80538	3.71692	4.53852	3.8346	4.55094	3.71692	3.85766	4.84872	4.30069	4.39545	4.67271	3.8346	3.59419	4.72332	5.46591	3.8346	5.00015	5.103	3.85766	5.38603	6.04472	5.20735	3.85766	5.22609	5.03961	5.12375	5.33449	4.88026	4.82773	4.89134	4.84244	4.93323	4.73388	4.87461	4.77905	Suprabasal, Basal, Secretory	Ciliated, Deuterosomal
KLHL5	5.23171	5.05081	5.29555	5.14896	5.33908	4.98159	4.96755	5.43968	5.19977	4.70646	5.12717	5.41318	5.31448	5.40942	5.21013	5.2832	5.37471	5.11762	5.07635	5.11594	5.55705	4.97724	4.73038	4.9376	5.9937	6.27174	6.41672	6.28342	6.06947	6.10342	6.08171	6.29799	5.75197	5.72677	5.90974	6.07475	6.61201	6.53329	6.61817	6.14607	6.51665	6.87423	6.4648	6.35518	6.11031	5.75005	6.62161	5.37653	5.09877	5.91439	5.50517	5.69413	4.15012	5.42755	5.84011	5.42818	4.15012	5.61075	5.38164	5.85212	6.1523	6.27782	5.61006	5.7212	5.89804	6.08988	5.40349	5.20955	5.67061	5.78017	5.28377	5.33357	Ciliated, Secretory, Deuterosomal	Suprabasal, Basal
KLHL6	4.22204	4.18039	4.08467	4.04184	4.06143	4.18185	4.15802	4.08557	4.12182	4.02699	4.18326	4.21539	3.82961	4.21766	3.83718	3.91629	3.82961	3.82749	4.22756	4.40959	3.82961	3.82749	3.83718	3.95454	6.71767	7.05808	6.88918	6.73569	6.4827	7.04419	7.12605	6.80772	6.02629	6.33908	6.80716	6.35071	5.21648	5.43992	5.59505	5.98059	5.34778	5.66028	6.1498	6.38707	5.26529	5.43126	5.3629	5.69106	3.82961	3.82749	3.83718	5.6065	3.82961	3.82749	3.83718	3.54305	6.21846	3.82749	3.83718	3.54305	4.18067	4.19133	4.19372	4.5388	4.17432	4.15234	4.33669	4.06278	3.82961	4.06624	4.08422	4.44881	Ciliated, Deuterosomal, Ionocyte	Suprabasal, Basal, Secretory
KLHL7	5.24817	5.23485	5.17109	5.39008	5.33578	5.00973	5.03781	5.2588	4.97232	4.92466	4.7669	4.89919	5.39016	5.45068	5.4894	5.54401	5.04719	5.34388	5.45019	5.16086	4.79819	5.33681	5.26017	5.24752	5.89662	5.79913	5.51816	5.65573	5.88531	5.55041	5.53345	5.68655	5.6163	5.31479	5.52978	5.57	5.94569	6.44188	6.44459	5.97393	6.33244	5.73024	5.93464	5.1344	5.98862	5.73775	6.34781	6.28297	5.66825	3.65615	6.56719	6.2531	3.71885	5.57543	5.37374	4.08016	5.29975	5.76476	4.97272	4.08016	5.34299	5.40116	4.97684	5.5022	5.18279	5.13148	4.79874	5.07619	5.05661	4.94784	4.8644	5.27611	Ciliated, Deuterosomal, Ionocyte	Secretory
KLHL8	4.95084	4.89296	4.93724	5.20438	4.75303	4.809	4.78633	5.17164	4.92897	4.38649	4.82096	4.94739	5.44074	5.33932	5.0878	5.24483	5.07621	5.41511	5.1679	5.31366	5.17908	5.38128	4.56551	4.98667	5.37439	5.76632	5.82039	5.75186	5.57403	5.65902	5.63895	5.68997	5.28382	5.16177	5.45293	5.525	5.26849	5.61667	5.46959	5.6246	5.6015	5.70472	6.04448	5.6505	5.25837	5.22228	4.94923	5.14269	4.91475	5.02671	5.02755	4.15193	5.37743	4.92405	5.0118	4.15193	3.66439	4.91671	4.67634	4.15193	5.55351	5.46433	5.30637	5.45612	5.33494	5.39586	5.29831	5.27029	5.26145	4.89629	5.09355	5.38563	Ciliated, Secretory, Deuterosomal	Basal
KLHL9	5.86488	5.97896	5.85849	5.88967	6.15705	5.94806	6.0809	6.01892	5.85432	5.94658	5.92367	5.88651	5.96957	5.81093	6.0164	5.90836	6.15345	5.8476	5.96066	5.95223	6.10494	5.84093	5.78463	5.88606	6.05987	5.86293	5.86592	6.06312	5.73878	5.71121	5.92212	5.81375	5.7773	5.68972	5.80701	5.59124	5.84862	5.8579	6.1516	6.52061	6.37145	6.34343	5.73444	5.80293	5.66069	5.90223	6.17077	6.08692	6.64231	6.20406	5.99734	5.92175	5.34503	6.66741	5.09316	5.45935	5.8285	6.48447	5.74327	6.45129	6.02768	6.06643	5.92919	6.00992	5.99227	6.04831	6.00966	6.04601	6.0693	6.01471	6.09926	5.96139
KLK1	4.54647	4.79285	4.61626	4.30024	4.51468	4.83561	4.81792	4.62138	4.80687	5.38549	5.02205	4.99486	4.75817	4.63842	4.72276	4.71741	4.39641	4.91967	4.94844	4.81818	4.88471	5.11235	5.22929	5.35317	3.82193	3.91058	3.98625	4.0312	3.82193	3.74209	3.74157	3.77874	3.82193	3.90838	3.95684	4.11026	4.33273	3.74209	3.74157	3.77874	3.82193	4.18639	3.74157	3.77874	3.82193	3.74209	3.74157	3.77874	3.82193	3.74209	4.68372	4.83061	3.82193	3.74209	3.74157	3.77874	3.82193	5.27353	3.74157	3.77874	4.00038	4.07168	4.03361	4.02375	4.1609	4.16583	4.11566	3.77874	4.29688	4.24286	4.11012	4.2329	Suprabasal	Ciliated, Secretory
KLK10	7.92914	6.71059	8.55252	7.77392	8.58024	7.69177	8.94892	7.92197	9.86441	9.40699	9.8535	9.6495	7.97605	7.06495	8.22215	7.12558	8.1019	7.96648	8.77573	8.14381	9.37138	9.13321	9.4982	9.4053	5.17242	5.20492	5.12239	4.78668	5.35795	5.69132	5.55561	5.3103	5.89304	6.75264	5.77296	5.78831	5.90811	5.80299	5.33314	5.08144	6.45803	5.52486	3.97897	6.28391	6.75647	6.57717	5.09068	6.47421	5.21606	3.89937	4.82166	5.65113	3.61415	5.19326	6.12839	6.00876	5.17198	3.89937	5.86184	6.97394	7.96348	8.33098	7.78199	6.75629	8.17812	8.86841	8.3211	6.98639	9.08893	9.44226	8.60578	8.38444	Secretory	Ciliated, Deuterosomal, Ionocyte
KLK11	7.21012	6.78547	7.50873	6.74391	7.25575	6.88078	7.43624	6.58165	7.45003	7.02915	7.61842	6.8953	8.03833	7.41436	8.41321	8.00436	7.91599	7.93456	8.62198	8.22751	8.28402	7.89996	8.70837	8.47492	5.44987	5.07102	5.36306	5.56377	5.00381	5.304	5.36231	5.29139	5.07502	4.86149	4.7735	5.50238	7.96748	7.71731	6.5854	6.61531	7.85024	7.46115	4.94546	6.39026	7.67131	7.58349	6.3338	7.85489	6.23468	5.65856	6.9434	7.10979	6.62215	6.72498	6.51624	6.8526	6.003	7.17199	6.32956	6.60982	9.77057	9.96093	9.59788	9.01265	9.5744	10.0541	9.5458	9.09901	9.77412	9.94629	9.55163	9.16135	Secretory	Ciliated, Ionocyte
KLK12	3.71696	3.7213	3.75256	3.9494	3.92442	3.87636	3.75256	3.9494	3.71696	3.7213	3.75256	3.9494	4.24163	4.20207	4.08035	4.41699	4.35514	4.12756	4.29302	3.9494	3.71696	4.13336	4.10163	3.9494	4.11121	3.97274	4.20598	3.9494	3.71696	3.7213	4.00861	3.9494	3.92805	3.89691	3.75256	3.9494	4.68913	5.06346	4.69655	4.83117	4.41383	4.84281	3.75256	3.9494	4.6392	5.00948	3.75256	3.9494	4.88628	3.7213	4.62855	5.68845	3.71696	3.7213	4.95903	3.9494	3.71696	4.56669	3.75256	3.9494	5.6895	5.7585	5.81951	4.98974	5.60735	5.59639	5.66532	4.74397	5.54351	5.72082	5.61533	4.6142	Secretory, Deuterosomal, Ionocyte	Ciliated, Suprabasal, Basal
KLK13	4.29977	4.44349	4.21613	4.3158	4.11653	4.25529	4.39955	4.4591	4.46346	4.15997	4.28788	4.3264	4.92026	4.66991	4.4937	4.52665	5.04726	4.53535	4.97977	4.94434	5.26744	4.54585	5.21648	5.09099	3.93878	3.78738	3.93322	3.88192	3.72065	3.78738	3.70799	4.40438	3.72065	3.97548	3.70799	4.27068	4.48424	4.2848	3.70799	3.88192	4.53333	4.77755	3.70799	3.88192	4.34928	3.78738	3.70799	3.88192	3.72065	3.78738	4.57524	3.88192	3.72065	3.78738	4.90243	3.88192	3.72065	3.78738	4.6326	3.88192	5.2934	5.40482	5.41241	5.21802	5.25096	5.61946	5.26443	4.77665	5.16435	5.37661	5.19917	4.6313	Secretory	Ciliated, Suprabasal, Basal, Deuterosomal
KLK14	4.08642	3.76459	3.74664	3.79066	3.73193	3.95034	3.74664	3.79066	3.8938	3.76459	3.92933	3.79066	3.73193	3.76459	4.09833	3.79066	4.29022	3.76459	4.158	3.79066	3.73193	3.76459	3.74664	4.24959	3.73193	3.97773	4.09143	4.17091	3.73193	3.96544	3.74664	3.79066	3.73193	3.97496	3.96139	4.1443	4.08428	3.76459	3.74664	3.79066	4.16496	3.76459	3.74664	3.79066	4.14015	3.76459	3.74664	3.79066	3.73193	3.76459	3.74664	3.79066	3.73193	3.76459	3.74664	3.79066	3.73193	3.76459	3.74664	3.79066	4.39904	4.37627	4.43494	4.05202	4.26882	4.48108	4.31467	4.49803	4.34936	4.19649	4.26524	3.79066
KLK2	3.7523	3.7523	3.7523	3.7523	3.7523	3.7523	3.7523	3.7523	3.7523	3.94219	3.7523	3.7523	3.7523	3.7523	3.7523	3.7523	3.7523	3.7523	3.7523	3.7523	3.7523	3.7523	3.7523	3.7523	3.7523	3.7523	3.7523	3.7523	3.7523	3.7523	3.7523	3.7523	3.7523	3.7523	3.7523	3.7523	3.7523	3.7523	3.7523	3.7523	3.7523	3.7523	3.7523	3.7523	3.7523	4.39952	3.7523	3.7523	3.7523	3.7523	3.7523	3.7523	3.7523	3.7523	3.7523	3.7523	3.7523	3.7523	3.7523	3.7523	3.7523	3.7523	3.7523	3.7523	3.7523	3.7523	3.7523	3.7523	3.7523	3.91307	3.7523	3.7523
KLK5	3.7523	3.7523	3.7523	3.7523	3.7523	3.7523	3.7523	3.7523	4.0633	3.7523	3.93226	3.7523	3.7523	3.7523	3.7523	3.7523	3.7523	3.7523	3.7523	3.7523	3.7523	3.7523	3.7523	3.7523	3.7523	3.7523	3.7523	3.7523	3.7523	3.7523	3.7523	3.7523	3.7523	3.7523	3.7523	3.7523	3.7523	3.7523	3.7523	3.7523	3.7523	3.7523	3.7523	3.7523	3.7523	3.7523	3.7523	3.7523	3.7523	3.7523	3.7523	3.7523	3.7523	3.7523	3.7523	3.7523	3.7523	3.7523	3.7523	3.7523	3.7523	3.7523	3.7523	3.7523	3.7523	3.7523	3.7523	3.7523	3.7523	3.7523	3.7523	3.7523
KLK6	3.7523	3.94652	4.00918	3.7523	3.95388	3.99107	3.7523	3.7523	3.7523	4.02065	3.93226	3.7523	3.7523	4.12368	3.7523	3.7523	3.7523	4.06588	3.7523	3.7523	3.7523	3.7523	4.12122	3.7523	3.7523	3.7523	3.7523	3.7523	3.9898	3.7523	3.7523	3.7523	3.7523	3.7523	3.7523	3.7523	4.14366	3.7523	4.57214	3.7523	4.42941	4.26347	3.7523	3.7523	3.7523	3.7523	3.7523	3.7523	3.7523	3.7523	3.7523	3.7523	3.7523	3.7523	3.7523	3.7523	3.7523	3.7523	3.7523	3.7523	3.94558	3.7523	3.91816	3.7523	4.012	4.09784	3.7523	3.7523	3.7523	3.7523	3.7523	3.7523
KLK7	4.26768	3.97582	4.36476	4.32855	4.21008	3.94643	4.37564	3.75981	4.1275	4.13181	4.16436	3.75981	4.55785	4.35885	4.07602	3.75981	3.76282	4.11455	4.28961	4.33799	4.37011	4.38784	3.74681	3.75981	3.76282	3.75008	4.25538	4.03514	3.76282	3.75008	3.74681	4.10424	3.76282	3.75008	3.74681	4.12136	3.76282	3.75008	3.74681	3.75981	3.76282	3.75008	3.74681	3.75981	3.76282	3.75008	3.74681	3.75981	3.76282	3.75008	3.74681	3.75981	3.76282	3.75008	3.74681	3.75981	3.76282	3.75008	3.74681	3.75981	3.76282	3.93044	3.74681	4.13713	3.76282	3.75008	3.74681	3.75981	3.76282	3.75008	3.74681	3.75981
KLK8	3.99609	3.80037	3.75522	4.22141	4.04074	3.80037	4.12394	4.06671	3.93223	4.1961	4.41184	4.26149	4.1196	3.80037	3.75522	3.75465	4.06856	3.80037	3.75522	3.75465	3.74604	3.80037	4.16369	4.2252	3.74604	3.80037	3.75522	3.75465	3.74604	3.80037	3.75522	3.75465	3.89633	3.80037	3.75522	3.75465	3.74604	3.80037	3.75522	3.75465	4.76798	3.80037	3.75522	3.75465	3.74604	3.80037	3.75522	3.75465	3.74604	3.80037	3.75522	3.75465	3.74604	3.80037	3.75522	3.75465	3.74604	3.80037	3.75522	3.75465	3.74604	3.80037	3.75522	3.75465	3.85601	3.80037	4.08784	3.75465	3.86554	3.80037	3.75522	3.75465
KLKB1	3.79785	3.95657	3.94126	3.91102	3.79785	3.74195	3.75227	3.96948	4.15439	3.95179	4.01672	3.73523	3.79785	3.74195	3.75227	3.73523	3.79785	3.74195	3.75227	3.73523	3.79785	3.74195	3.75227	3.73523	3.79785	4.04466	4.36114	4.27852	3.79785	4.19212	3.75227	4.10103	3.79785	4.25794	3.97222	4.27523	3.79785	3.74195	3.75227	3.73523	3.79785	3.74195	3.75227	3.73523	3.79785	3.74195	3.75227	3.73523	3.79785	3.74195	3.75227	3.73523	3.79785	3.74195	3.75227	3.73523	3.79785	3.74195	3.75227	3.73523	3.79785	3.91342	4.09663	3.73523	3.79785	4.038	3.75227	4.05185	4.1213	3.74195	4.07859	4.10811
KLLN	4.33068	4.2022	4.2072	4.10253	4.17982	4.14226	3.99455	3.81882	4.08173	3.94253	4.12077	3.81882	4.64077	4.42306	4.25319	4.18488	4.36512	4.31759	4.16778	3.81882	4.20689	4.2192	3.75356	3.81882	4.51647	4.67483	4.6907	4.62549	4.32002	4.43768	4.73425	4.53579	4.13631	4.27803	4.23537	4.35456	4.11697	3.7397	4.59164	4.50914	4.58809	3.7397	3.75356	3.81882	4.38524	4.70952	4.39163	4.6452	3.69239	3.7397	3.75356	3.81882	3.69239	3.7397	3.75356	3.81882	3.69239	3.7397	3.75356	3.81882	4.15988	4.10961	4.04692	4.32971	3.8552	3.97346	3.97091	3.81882	3.69239	4.03683	4.07438	4.41829
KLRD1	3.7523	3.94652	3.7523	3.7523	3.7523	3.7523	3.7523	3.7523	3.7523	3.7523	3.93226	3.7523	3.7523	4.12368	4.09873	3.7523	3.7523	3.7523	3.7523	3.7523	3.7523	4.07037	4.27263	3.7523	3.7523	3.94614	3.7523	3.7523	3.7523	3.7523	3.7523	3.7523	3.7523	4.02267	3.7523	3.7523	3.7523	3.7523	3.7523	3.7523	3.7523	3.7523	3.7523	3.7523	3.7523	3.7523	3.7523	3.7523	3.7523	3.7523	3.7523	3.7523	3.7523	5.0403	3.7523	3.7523	3.7523	3.7523	3.7523	3.7523	3.7523	3.90747	3.98674	3.7523	3.7523	3.7523	3.7523	3.7523	3.7523	3.7523	3.93373	3.7523
KLRF1	3.93938	3.74659	3.76288	4.13217	4.02928	4.11139	4.00812	3.79007	3.92137	3.74659	3.95008	4.09377	3.73671	3.74659	4.12326	3.79007	4.18879	4.02382	4.1844	3.79007	3.73671	3.74659	3.76288	3.79007	3.73671	3.74659	3.76288	4.07562	3.98065	3.97483	3.76288	3.79007	3.73671	3.98562	3.76288	4.16505	4.13868	4.19389	3.76288	3.79007	3.73671	3.74659	3.76288	3.79007	3.73671	3.74659	3.76288	3.79007	3.73671	3.74659	3.76288	3.79007	3.73671	3.74659	3.76288	3.79007	3.73671	3.74659	3.76288	3.79007	3.93523	4.05276	4.06141	3.79007	4.17134	4.1776	3.76288	3.79007	4.02653	4.19401	4.18381	3.79007
KLRG1	4.02142	4.08314	3.97794	4.06666	4.02699	3.91571	3.77975	3.74663	3.76301	3.93673	3.77975	4.03074	3.76301	3.74631	3.77975	4.15955	3.76301	3.74631	3.77975	3.74663	3.76301	3.74631	3.77975	4.20186	4.40684	4.326	4.67674	4.53817	4.34148	4.47186	4.36732	4.48665	4.18663	4.21454	4.46684	4.35094	4.1257	4.25365	3.77975	4.5253	3.76301	3.74631	4.74134	3.74663	3.76301	4.65677	4.46035	4.67877	4.81596	5.12019	3.77975	3.74663	3.76301	3.74631	3.77975	3.74663	5.17798	3.74631	3.77975	3.74663	4.0975	4.01556	4.09266	4.19433	3.95961	4.01496	4.01158	3.74663	4.0648	3.90753	4.05934	3.74663
KLRG2	4.19829	4.07808	4.4945	4.3123	4.15388	4.20929	4.39813	3.76765	4.04644	3.81815	4.02945	4.09195	4.99702	4.80419	5.29148	5.23025	4.57152	4.41049	4.91392	4.84346	4.63945	4.41894	4.50705	5.1147	3.67999	3.81815	4.05624	3.76765	3.67999	3.81815	3.73502	4.03786	3.92167	3.81815	3.73502	3.76765	4.33018	3.81815	3.73502	3.76765	4.24672	3.81815	3.73502	3.76765	4.43251	3.81815	3.73502	3.76765	3.67999	3.81815	3.73502	3.76765	3.67999	3.81815	3.73502	3.76765	3.67999	3.81815	3.73502	3.76765	4.30071	4.2329	4.44624	4.23362	4.1786	4.28059	4.30027	4.23257	3.67999	3.81815	4.03186	4.15622	Suprabasal	Ciliated, Deuterosomal
KLRK1	4.06801	4.11104	4.15831	4.0297	3.93784	4.25156	4.01265	3.80826	3.74998	4.0533	4.09926	3.80826	3.74998	3.73265	4.13954	4.21187	4.16018	4.0388	3.7424	3.80826	4.50885	3.73265	3.7424	3.80826	4.10699	4.11031	4.13174	4.17694	4.3317	4.20263	4.05262	4.45678	4.2875	4.49406	4.33376	4.29185	3.74998	3.73265	3.7424	3.80826	3.74998	4.23172	3.7424	3.80826	3.74998	3.73265	3.7424	3.80826	3.74998	3.73265	3.7424	3.80826	3.74998	3.73265	3.7424	3.80826	3.74998	3.73265	3.7424	3.80826	3.8774	3.88415	4.01116	3.80826	3.99202	3.94632	3.98614	3.80826	4.01295	3.95452	4.03635	3.80826
KMO	4.84892	5.15855	4.73397	5.44738	4.66811	4.9577	4.84744	4.92781	4.63279	4.81213	4.79327	5.03895	3.77011	4.7077	4.63581	4.83778	4.67241	4.34914	4.34465	4.67754	4.94894	4.91003	4.61133	4.86844	3.99982	4.14941	4.17521	4.35322	4.3698	4.23512	4.13893	4.24469	4.07053	4.04373	3.95328	4.2654	4.66654	4.44141	3.72309	3.82587	4.472	4.44902	4.68276	3.82587	3.77011	3.69838	3.72309	3.82587	5.39756	5.12832	5.12533	4.81467	3.77011	3.69838	5.11061	3.82587	3.77011	3.69838	3.72309	3.82587	4.7642	4.80735	4.75731	4.7276	4.88763	4.86771	4.74082	4.54312	4.89085	4.92084	4.6368	4.80544	Suprabasal, Basal, Secretory, Ionocyte	Ciliated, Deuterosomal
KMT2A	6.01195	6.07669	6.08179	6.16963	5.96843	6.06143	5.9452	6.15296	5.99508	6.101	5.93667	6.17121	5.98637	5.99956	5.9625	5.8542	5.95292	5.85329	5.7727	5.87348	5.82044	5.71717	5.80793	5.46551	6.30944	6.39894	6.29769	6.37938	6.14133	6.40952	6.45358	6.27488	6.26851	6.34136	6.52183	6.57419	6.28547	6.73708	6.51712	6.50876	6.39844	6.68951	6.25739	6.30655	6.6277	6.85521	6.63788	6.52752	5.32682	5.10467	6.2372	6.43814	5.64484	5.50643	5.49301	6.06452	4.46739	6.11314	5.37355	6.14818	6.14728	6.24085	6.14668	6.31294	5.99359	6.05288	6.06051	6.11723	5.9694	5.86194	5.78429	5.92783
KMT2B	5.37414	5.31213	5.27048	5.49568	5.23962	5.17902	5.01949	5.36093	5.15002	5.25472	5.23038	5.43724	5.42415	5.39097	5.9243	5.61082	5.33927	5.36479	5.25769	5.64555	5.57418	5.52092	5.16887	5.47464	5.09126	5.12922	5.23435	5.59228	5.09732	5.18878	5.3301	5.37971	4.88435	5.14859	4.85237	5.34285	5.05886	5.67605	5.35308	5.43491	5.47395	5.14213	4.61793	4.78771	5.18086	5.69835	4.61092	4.87854	4.98377	3.93552	5.43454	5.35943	3.76161	3.93552	5.67463	3.73468	5.9961	5.55385	4.74551	5.48225	5.22829	5.28135	5.64456	5.54581	5.21442	5.27855	5.05064	5.56751	5.03873	5.13073	5.05831	5.44705
KMT2C	6.41862	6.67687	6.67621	6.56405	6.49964	6.63639	6.51982	6.68153	6.47795	6.38648	6.69858	6.62559	6.70935	6.64676	6.84131	6.71698	6.74966	6.46599	6.71433	6.83862	6.51304	6.56001	6.74128	6.78876	6.46498	6.72653	6.71783	6.77288	6.31158	6.71812	6.62591	6.73721	6.37751	6.64163	6.68592	6.85771	6.5596	6.53993	6.47926	6.32824	6.5962	6.56376	6.04908	6.83724	6.48322	6.32257	6.26361	5.8398	6.72412	6.7955	6.76375	6.44413	7.57802	7.29858	6.36091	6.79264	7.00037	6.62825	6.28838	6.02099	6.82324	7.18392	7.07311	6.87552	6.82288	7.14986	7.07256	6.82155	6.86429	7.25948	7.16785	7.04772
KMT2D	5.56708	5.59114	5.68994	5.28026	5.48769	5.58541	5.61501	5.23407	5.33761	5.57235	5.59506	5.43976	5.94752	5.85056	5.79744	5.80086	5.8599	5.93904	5.71304	5.60954	5.70048	5.73871	5.51725	5.69305	5.72989	5.47042	5.88402	5.58317	5.61843	5.50634	5.34154	5.59517	5.50781	5.58381	5.54829	5.49134	5.58939	5.69479	5.71914	5.86507	5.67961	5.65987	4.79698	5.56071	5.28465	5.08484	6.10877	5.12475	4.2256	5.67665	5.70638	5.69429	5.92336	3.86154	4.85462	5.78971	4.2256	5.56608	5.61123	6.75974	5.67087	5.82495	5.75207	5.66095	5.66506	5.7608	5.62902	5.62463	5.49093	5.61734	5.66178	5.43913
KMT2E	7.46781	7.3885	7.14298	7.29182	6.92935	6.73899	6.72404	7.22538	7.09247	6.82702	6.76268	6.75948	7.01662	6.82145	6.74215	6.87457	6.59374	6.45483	6.3363	6.62358	6.51919	6.63326	6.82775	6.77107	6.92264	7.01031	7.04167	7.00894	6.71487	6.90287	6.77717	6.88273	6.69229	6.61272	6.91441	6.7551	7.02584	6.90608	7.10282	7.04561	6.67377	6.77525	6.82438	6.33821	6.68521	6.61547	6.75157	6.72469	7.58846	7.52874	7.95094	6.81879	7.0362	7.46147	7.63589	7.46276	6.49556	7.44898	7.05972	7.01385	7.30592	7.22294	7.09038	7.3012	7.25255	7.06435	6.96341	7.06742	7.01061	6.86619	6.75363	6.8414	Basal, Ionocyte	Ciliated, Suprabasal
KMT5A	5.28994	5.59032	5.45799	5.6558	5.32998	5.47247	5.39726	5.64005	5.44806	5.23872	5.40224	5.60926	5.87542	5.75413	5.91603	6.03009	5.58713	5.5931	5.83258	5.84236	5.70559	6.00857	5.89057	6.09364	5.64854	5.72946	5.69043	5.89653	5.55122	5.54866	5.40345	5.79957	5.49862	5.56241	5.36614	5.71223	6.06675	6.10258	5.84132	6.23871	5.67971	6.07889	6.28921	6.29073	5.7644	5.9801	6.67636	5.48323	3.87701	5.07809	5.27388	4.03221	3.87701	5.93729	4.93795	4.03221	6.86573	3.4914	4.59209	4.03221	5.12832	5.28909	5.20503	5.54558	5.19186	5.08425	4.70417	5.46723	5.20681	5.07651	4.85859	5.72064
KMT5B	5.72423	5.89031	5.58739	6.11718	5.79371	5.74091	5.66477	5.8749	5.76552	5.72585	5.66517	5.67168	6.15916	6.33559	5.91963	6.17194	5.75057	5.62251	5.54502	5.64447	5.72598	5.77336	5.78733	6.13183	6.16629	6.32308	6.28191	6.42519	6.02059	6.17452	6.13244	6.42295	5.87207	6.1622	6.10706	6.28613	6.20824	6.39474	6.39712	6.27831	6.35981	6.72018	6.66979	5.77669	6.25063	6.00838	6.28575	5.60087	6.11032	5.95406	6.76706	5.89266	6.65567	5.81884	5.94042	6.62395	6.60207	6.46982	5.75417	5.79542	6.16816	6.29082	6.07933	6.396	6.03906	6.18325	5.94785	6.273	5.92953	6.02565	6.03058	6.17415	Ciliated, Secretory, Deuterosomal	Basal
KMT5C	4.89523	4.79902	4.72139	4.63492	4.40068	4.35447	4.28976	4.49711	4.55769	4.42446	4.57588	4.31178	5.04927	4.95986	4.77951	4.6221	4.34718	4.56341	4.33557	4.13737	3.89112	4.84449	4.57777	4.34767	5.72434	5.81731	5.77046	5.87875	5.33314	5.48616	5.51577	5.55719	5.2249	5.07386	5.62315	5.49862	5.07983	5.42744	5.24137	5.1863	4.98602	4.93261	4.64264	5.1663	4.69837	5.08021	5.22952	4.8375	5.06838	3.78285	5.04459	4.66398	3.89112	3.78285	3.77107	5.13355	3.89112	4.72782	5.12609	5.48944	4.79571	4.80682	4.77451	4.5705	4.40457	4.46943	4.23925	4.4603	4.72559	4.56521	4.38781	4.78075	Ciliated	Secretory, Deuterosomal
KNCN	3.7523	3.7523	3.7523	3.7523	3.7523	3.7523	3.7523	3.7523	3.7523	3.7523	3.7523	3.7523	3.7523	3.7523	3.7523	3.7523	3.7523	3.7523	3.7523	3.7523	3.7523	3.7523	3.7523	3.7523	3.7523	3.7523	4.2315	4.15096	3.9898	3.7523	3.7523	4.1055	3.7523	3.7523	3.7523	3.7523	4.30409	3.7523	4.57214	3.7523	4.70148	3.7523	3.7523	5.82239	3.7523	3.7523	3.7523	3.7523	3.7523	3.7523	3.7523	3.7523	3.7523	3.7523	3.7523	3.7523	3.7523	3.7523	3.7523	3.7523	3.7523	3.7523	3.7523	3.7523	3.7523	3.7523	3.7523	3.7523	3.7523	3.7523	3.7523	3.7523
KNDC1	4.30355	4.12789	4.19866	4.04564	4.16862	4.12939	4.29228	4.06102	4.22183	4.0552	3.8822	4.31517	3.81471	4.16607	3.8822	3.57613	3.81471	4.10387	4.29005	4.30972	3.81471	4.24952	3.8822	3.57613	7.0723	6.86565	6.77833	6.80401	6.78538	7.02149	6.86502	6.71857	6.53354	6.32279	6.62429	6.5195	5.5761	5.62642	5.71874	6.02517	5.65386	5.5776	6.0581	6.14596	5.78181	5.27675	5.4762	5.22715	3.81471	5.24089	3.8822	5.00591	3.81471	3.7664	3.8822	5.07066	5.36487	3.7664	3.8822	3.57613	3.95352	3.9334	4.21555	4.7649	4.15481	3.93302	4.2522	4.32779	4.18417	4.06577	4.14029	4.45779	Ciliated, Deuterosomal	Suprabasal, Basal, Secretory, Ionocyte
KNL1	4.30763	4.20077	4.11228	4.31637	4.17849	4.22094	4.04208	4.38907	4.26633	4.18933	4.38928	3.84236	4.53681	4.59136	4.46363	3.84236	3.83975	4.45289	4.2732	3.84236	3.83975	4.00501	4.22385	4.78541	4.21201	4.38408	4.33201	4.40055	4.35352	4.47939	4.40774	4.44697	4.36446	4.49453	4.29594	4.80129	5.978	5.83939	6.182	6.09019	6.45184	6.27132	6.416	5.09371	5.93746	6.2799	5.86642	5.70386	3.83975	3.68322	3.71891	3.84236	3.83975	3.68322	3.71891	3.84236	3.83975	4.615	4.67674	3.84236	4.21456	4.2242	4.17244	4.31232	4.34248	4.32419	4.36619	4.57891	4.31318	4.19521	4.18292	4.45862	Deuterosomal	Ciliated, Suprabasal, Basal, Secretory, Ionocyte
KNOP1	5.90624	6.05026	5.79595	6.02175	5.90615	5.68314	5.68859	5.98119	5.81176	5.55194	5.85334	6.05374	6.36723	6.52612	5.99124	6.36082	6.04355	6.04271	5.88874	5.97833	5.67839	5.93143	5.77943	5.87503	5.53457	5.36338	5.27706	5.67363	5.61632	5.40107	5.46283	5.69765	5.39058	5.39242	5.35105	5.72473	5.96439	5.77991	5.53664	5.66336	5.61714	5.86423	6.11186	5.52421	5.68868	5.7254	6.09583	6.16319	6.67693	5.56184	6.63694	5.43412	5.40291	6.22795	5.44706	5.49444	4.09443	5.41143	5.60246	4.10222	6.12085	6.17868	6.15193	6.14615	5.85419	5.80354	5.58563	5.65471	5.78841	5.3988	5.39774	5.89187	Suprabasal, Secretory, Ionocyte	Ciliated
KNSTRN	4.60371	4.73664	4.86747	4.86286	4.64362	4.77187	4.88889	4.84049	4.40586	4.7673	4.69828	4.73909	4.32679	5.27798	4.74745	4.9102	4.75913	4.73901	4.62935	3.97282	4.8454	4.96521	4.62675	4.89834	4.87635	4.92943	5.04259	5.34946	4.92443	4.80755	4.94734	5.13504	4.7517	4.66696	4.85086	4.91393	5.79557	6.02793	5.95597	5.51985	5.63866	5.68306	5.81938	5.20091	5.73247	5.40628	5.86745	4.93312	4.75601	3.75715	4.99934	3.97282	6.15653	5.05432	3.78915	3.97282	5.15631	3.75715	3.78915	3.97282	4.57446	4.72786	4.71885	4.84587	4.47565	4.54299	4.601	5.0618	4.27504	4.3798	4.66005	4.8218	Deuterosomal	Suprabasal, Basal, Secretory
KNTC1	4.54939	4.52441	4.76297	4.99726	4.50739	4.53834	4.76865	5.08826	4.33918	4.41986	4.45018	4.81854	4.70413	4.59675	4.51455	4.74188	4.57704	4.3161	4.2824	3.99654	4.48095	4.25046	4.66177	4.8158	4.67464	4.56249	4.53946	4.43212	4.47968	4.45112	4.31839	4.38272	4.25322	4.32998	4.46525	4.74485	4.99934	5.02871	4.78693	4.63439	5.00524	4.63819	4.64997	3.99654	4.44949	5.17551	4.86685	3.99654	4.98739	5.53731	4.70191	3.99654	3.75904	4.92877	3.60665	3.99654	3.75904	4.5491	4.77435	3.99654	4.32857	4.44952	4.45373	4.59108	4.36263	4.40351	4.43354	4.73337	4.36629	4.23587	4.17233	4.39019
KPNA1	5.65991	5.7149	5.65604	5.6779	5.7562	5.85955	5.66528	5.74343	5.85621	5.80174	5.71941	5.90291	5.57825	5.78143	5.88044	5.96068	5.72569	6.09302	5.72754	5.95347	5.75848	5.82985	5.8375	5.55985	6.19803	6.06523	6.14522	6.15736	6.0912	6.21554	6.21074	6.18967	6.12759	6.40348	6.38428	6.19975	6.10873	6.22137	6.29083	5.83443	6.07816	5.81032	6.07082	6.08838	5.92894	6.49192	6.37554	6.12363	5.06508	5.95357	5.91909	6.15215	6.29598	6.12089	4.07211	4.12648	6.63307	4.47869	5.71329	5.88198	5.72417	5.83272	5.88928	5.88243	5.87899	5.68532	5.832	5.99241	5.93013	5.9956	5.81465	5.88487	Ciliated, Deuterosomal	Suprabasal, Basal, Secretory
KPNA2	5.84705	5.8488	5.86194	5.64455	5.61975	5.68577	5.88827	5.73123	5.62567	5.73988	5.69706	5.83812	6.05338	5.98736	6.07718	5.7888	5.98375	5.98731	5.76222	5.77193	5.82311	5.90884	5.61774	5.70882	5.51056	5.39713	5.6316	5.76219	5.52001	5.37708	5.44792	5.49266	5.43488	5.34565	5.27405	5.68829	7.42755	7.28852	7.48857	6.65076	7.53194	7.59149	7.77922	7.23414	7.19267	7.02222	7.64306	7.1118	5.50903	5.63948	5.2778	5.2084	5.15398	5.89646	6.34935	5.69881	6.72905	4.59843	4.77994	4.09954	5.60885	5.59685	5.79848	5.75063	5.6151	5.64697	5.79693	6.22166	5.53736	5.63177	5.78435	5.64671	Deuterosomal	Ciliated, Suprabasal, Basal, Secretory, Ionocyte
KPNA3	5.76361	5.80607	5.7426	6.02524	5.77633	5.6393	5.70585	5.99321	5.90951	5.84459	6.01777	6.08765	5.73072	6.2607	5.99133	6.38181	6.04376	5.82375	6.13245	6.2799	5.63275	5.95183	5.80273	6.11955	7.20094	7.14462	7.10947	6.86019	6.7151	7.03703	6.93078	6.82281	6.89083	6.69777	6.8569	6.86545	6.99716	6.9029	6.83804	6.35265	6.86362	6.66974	6.72902	6.43971	6.70647	6.66803	7.01435	6.76059	5.5253	6.26778	5.96028	6.04363	5.80167	6.10833	5.77698	4.46119	6.21231	5.57747	5.53387	4.46119	6.03134	5.74798	6.05004	6.39458	5.9125	5.7431	5.56013	6.21504	5.93798	5.76769	5.94119	6.29241	Ciliated, Deuterosomal	Suprabasal, Basal, Secretory
KPNA4	6.21743	6.2694	6.03255	6.36461	6.3671	6.48847	6.64752	6.4143	6.598	6.69532	6.34103	6.45727	6.40268	6.40527	6.47105	6.41433	6.57363	6.24658	6.44184	6.3467	6.54597	6.60137	6.42569	6.46372	6.2668	6.35184	6.15867	6.3934	6.07823	6.23745	6.04901	6.46224	6.3833	6.46585	6.23346	6.56936	6.11981	6.23549	5.26493	6.42753	5.74617	6.22434	6.35517	6.47364	6.20989	6.44192	6.13123	6.55232	4.85055	6.36178	6.0117	5.58544	6.34815	6.16112	5.58145	6.04413	6.62808	6.42433	6.49264	4.47152	5.91918	5.8316	5.763	6.25066	5.90373	6.00852	5.95095	6.09172	6.0668	6.33463	6.20311	6.37866
KPNA5	4.68569	4.84162	5.2201	5.17068	5.10958	5.4037	5.50989	5.04165	5.13832	5.19588	5.43558	5.20946	5.39889	4.84221	5.15943	4.54474	5.26813	5.22306	5.33529	5.2204	4.61287	4.98693	5.31487	4.62336	5.95167	5.88027	5.9207	6.04728	5.80635	5.88406	5.65524	6.17736	6.18488	6.32002	5.94334	6.28462	5.13003	5.74037	5.25495	4.80522	5.16195	5.43048	4.88801	4.9062	5.83147	5.82194	5.20715	5.92561	4.71849	3.75795	4.05887	4.83005	5.8211	5.03796	4.05887	5.30409	6.21006	5.03213	4.05887	5.66337	4.94747	4.98321	5.13382	5.20497	4.88421	5.09447	5.16019	5.01766	5.34856	5.64675	5.47229	5.44227	Ciliated	Suprabasal, Basal, Secretory
KPNA6	6.26961	6.46702	6.36854	6.31097	6.34237	6.2387	6.34899	6.0906	6.19797	6.29698	6.20523	6.4373	6.4623	6.4301	6.37414	6.48063	6.43965	6.40048	6.05789	6.16226	6.27254	6.33538	6.04565	6.32452	6.62089	6.69384	6.79197	6.67315	6.34712	6.55595	6.4967	6.70301	6.42254	6.48825	6.36873	6.57693	6.85849	7.11149	6.84151	6.99268	6.79856	7.23697	7.12457	6.62234	6.64183	6.55585	7.47528	6.89266	6.43448	6.25283	5.97426	6.77957	4.15062	5.32803	6.22157	6.33301	5.53329	5.54489	6.42144	4.20728	6.17231	6.18918	5.99913	6.36798	6.2312	6.05846	5.82456	6.37036	6.19937	6.08063	6.09123	6.33009	Ciliated, Deuterosomal	Secretory
KPNA7	3.99842	4.09479	3.89948	3.97215	3.76703	3.75738	3.75013	3.75634	3.76703	3.75738	3.89799	3.75634	3.76703	4.40127	4.03477	3.75634	3.76703	3.75738	3.75013	3.75634	3.76703	3.75738	4.05325	4.18999	4.85189	5.01509	5.07807	4.65718	4.72019	4.64686	4.93939	4.58651	4.59266	4.5657	4.90869	4.332	4.55714	5.12141	5.12075	5.18682	5.48413	4.83485	5.88882	5.31821	4.8178	3.75738	4.96264	5.24221	3.76703	3.75738	3.75013	3.75634	3.76703	3.75738	3.75013	3.75634	3.76703	3.75738	3.75013	3.75634	4.12499	4.29512	4.17899	4.3053	4.19713	4.08672	3.92483	3.75634	4.09791	4.03674	3.8992	4.31558	Ciliated, Deuterosomal	Suprabasal, Basal, Secretory
KPNB1	7.56405	7.48155	7.63461	7.64079	7.69916	7.48366	7.81279	7.63804	7.99244	7.90366	7.93756	7.89876	7.52104	7.50044	7.47275	7.57894	7.44509	7.50754	7.65925	7.47926	7.924	7.64859	7.60741	7.75477	7.16539	7.23822	7.21479	7.17695	6.82881	7.18637	7.11593	7.28299	7.57822	7.97608	7.66867	7.763	7.50377	7.42266	7.24107	7.31268	7.43871	7.45835	7.12299	7.66951	7.72641	8.26827	7.57931	7.8508	7.43807	6.92806	8.06621	7.32974	8.14488	7.53143	7.33801	7.04993	7.68643	7.77346	7.65357	7.61865	7.17639	7.21964	7.13733	7.12733	7.20219	7.21616	7.26273	7.2482	7.88443	8.14616	7.92217	7.97156		Ciliated, Secretory, Deuterosomal
KPTN	5.06318	5.00283	4.92109	5.18065	5.08739	4.97344	5.20352	5.1706	4.89199	5.03218	5.09058	5.0735	5.52842	5.03338	5.2796	5.26168	5.64632	5.36929	5.19543	4.65188	5.26166	5.42062	5.26944	5.01902	4.78694	4.55158	4.79228	4.89622	4.64695	4.54569	4.78773	5.16634	4.75897	4.89032	4.69732	5.18816	5.21312	5.42076	5.27631	4.93685	5.4434	5.36194	5.39434	5.46277	5.49732	5.57021	5.65435	5.59012	3.86568	5.16483	3.59704	4.96139	3.86568	5.07458	5.45814	3.90166	5.2771	3.65863	5.05291	3.90166	4.79305	4.75579	4.82257	5.04956	4.97774	4.8796	4.99495	4.83661	5.1247	4.81883	5.04788	5.18925	Suprabasal	Ciliated
KRAS	6.52773	6.53331	6.60268	6.47976	6.25967	6.1785	6.26596	6.32801	6.28041	6.34706	6.28416	6.28273	6.73937	6.71206	6.80243	7.06002	6.27779	6.63444	6.95678	7.10398	6.60724	6.6677	6.75756	6.88432	6.91046	6.94724	6.90063	6.97289	6.76321	6.75474	6.9198	6.71133	6.78793	6.82086	6.93379	6.69974	7.20997	7.14298	7.21999	7.26405	7.17463	6.79183	7.06794	6.96227	6.95284	6.71305	7.00015	6.78684	7.67418	7.44353	7.23037	7.13462	7.1742	7.67752	5.93022	6.76791	7.27933	7.20187	7.57284	6.99034	7.47411	7.44201	7.55429	7.56046	7.40565	7.40196	7.33069	7.19069	7.47528	7.25736	7.39371	7.31714	Secretory, Deuterosomal, Ionocyte	Ciliated, Basal
KRBA1	4.63607	4.42364	4.71037	4.57068	4.422	4.24916	4.38386	4.72218	4.2215	4.43599	4.45428	4.28394	4.22534	4.10651	4.63428	4.50511	4.34426	4.52374	3.8421	4.28022	4.39562	4.0494	4.59769	4.47406	4.46054	4.45087	4.49427	4.83174	4.71333	4.55181	4.62432	4.49806	4.3698	4.3836	4.49257	4.59019	4.84511	4.47141	3.8421	4.47163	4.40574	3.7086	3.8421	3.78699	3.67566	3.7086	3.8421	3.78699	4.9007	3.7086	3.8421	3.78699	3.67566	5.08864	3.8421	3.78699	3.67566	4.69543	3.8421	3.78699	4.5002	4.62144	4.60002	4.53211	4.41067	4.36747	4.53062	4.8869	4.37352	4.37103	4.51215	4.45006
KRBA2	4.76877	4.82853	4.87587	4.54552	4.53901	4.45935	4.51747	4.14982	4.35814	4.11945	4.47128	4.63686	4.4584	4.5055	4.70902	4.4909	4.49826	4.16843	4.66999	4.55614	3.73093	4.51764	4.68468	4.278	4.74161	4.49431	4.76081	4.6268	4.6788	4.43929	4.80014	4.45209	4.44499	4.2406	4.31147	4.75901	4.89439	4.97206	4.88096	4.54839	4.80258	4.57147	3.80151	3.89743	4.52103	4.60929	4.47687	3.89743	5.32316	5.16455	4.8032	5.18127	3.73093	5.06591	3.80151	5.23941	5.27935	5.3774	3.80151	5.5513	4.80746	4.74399	4.93981	4.7709	4.61812	4.4904	4.62222	4.37811	4.54768	4.45381	4.68966	4.52788	Basal, Secretory, Ionocyte	Suprabasal
KRBOX1	4.2415	3.97357	4.09008	4.14572	4.18749	4.06947	4.06862	4.12234	4.19981	4.07142	4.19399	4.25002	3.7705	4.31562	3.82925	4.11025	3.7705	4.36809	3.82925	3.73126	3.7705	4.23037	3.82925	4.14909	4.03559	4.03048	4.07337	3.97644	4.17184	4.05797	4.10402	4.41048	4.1172	4.07408	3.82925	4.18535	3.7705	4.75554	4.42178	4.44596	4.34587	4.19521	5.07732	3.73126	4.70248	3.71656	3.82925	4.91978	3.7705	4.99949	3.82925	3.73126	3.7705	3.71656	3.82925	3.73126	3.7705	3.71656	3.82925	3.73126	4.05357	4.07163	4.06729	4.06727	4.2767	4.0061	4.04513	4.10579	4.20581	4.11364	4.01347	4.17234
KRBOX4	5.06497	5.05511	4.91012	4.86536	5.05003	4.82502	4.73957	4.82298	4.96231	4.90131	4.91336	4.8608	4.67705	5.32839	5.03688	5.09435	5.06571	4.90142	4.54966	4.28926	4.9272	4.96376	4.85726	4.62225	4.89553	4.91222	4.75586	4.88165	4.81127	4.78735	5.05329	4.93293	5.02792	4.69861	4.81007	4.80511	4.87716	4.81492	5.29244	5.03396	5.172	5.05398	3.89431	4.91211	4.88149	4.99635	5.04211	4.65557	3.84575	3.51525	5.35553	4.83407	3.84575	5.02392	3.89431	3.73563	3.84575	4.59406	3.89431	5.68807	5.02251	5.02849	4.90528	5.08234	5.04383	4.76923	4.75171	4.62335	4.88452	4.77741	4.84019	4.7756
KRCC1	6.46658	6.56597	6.6939	6.66099	6.49862	6.71523	6.48267	6.76268	6.53328	6.49109	6.48767	6.44707	6.6071	6.47044	6.44443	6.74346	6.2914	6.54743	6.65472	6.32533	6.32784	6.42364	6.41722	6.5267	7.31881	7.26384	7.13238	7.06272	7.13099	7.31755	7.09961	7.00695	7.02893	7.10212	7.14523	6.99588	7.05466	6.70431	6.47364	6.50174	6.87531	6.81302	6.71503	6.45052	6.78646	6.25836	6.87581	6.91741	6.59342	6.70224	6.02306	6.59737	6.72441	5.32305	5.0268	4.57444	5.92837	6.41093	6.90308	6.60886	6.75008	6.83763	6.82921	6.81076	6.74595	6.78327	6.85738	6.6585	6.44252	6.53247	6.68352	6.67866	Ciliated	Suprabasal, Basal
KREMEN1	6.11372	6.13383	5.97327	5.88886	5.99099	5.93803	5.82901	5.59691	5.97621	5.89706	5.78024	5.73561	6.07761	5.79348	6.05021	6.11401	5.57111	6.0024	6.01987	6.13751	6.09095	5.78109	5.88797	6.08244	5.88435	5.78675	6.1594	5.83254	5.9515	5.64578	6.10721	5.89544	5.51385	5.3471	5.81421	5.67826	5.26707	5.13279	4.69681	5.07795	5.01011	5.04364	5.70939	3.55835	4.94711	4.57088	4.57687	5.13679	5.73401	3.92451	5.79722	5.664	3.86706	3.92451	6.04241	5.75233	3.86706	5.86606	3.71239	5.56032	5.39778	5.33801	5.1976	5.40205	5.39068	5.25982	5.15008	5.53816	5.12097	4.90849	4.88101	5.03307	Ciliated, Suprabasal, Basal	Secretory, Deuterosomal
KREMEN2	3.94467	4.18404	4.01319	4.22224	3.73624	3.78744	3.76423	4.28314	3.73624	3.78744	3.76423	4.06312	3.73624	3.78744	4.23793	3.73463	3.73624	3.78744	3.76423	4.37997	4.23719	3.78744	3.76423	3.73463	3.73624	3.78744	3.76423	3.73463	3.73624	3.78744	3.76423	3.73463	3.73624	3.78744	3.76423	3.73463	3.73624	3.78744	4.5588	3.73463	3.73624	3.78744	3.76423	3.73463	4.41084	3.78744	3.76423	3.73463	3.73624	3.78744	3.76423	3.73463	3.73624	3.78744	3.76423	3.73463	3.73624	3.78744	3.76423	3.73463	3.9862	4.01167	3.76423	3.73463	4.05287	3.78744	3.76423	3.73463	4.03429	3.78744	3.76423	4.01366
KRI1	6.32263	6.36553	6.38666	6.40023	6.63579	6.29465	6.57844	6.37193	6.1061	6.22717	6.21181	6.11949	6.1416	6.23929	6.17861	6.17799	6.27899	6.07724	6.36902	6.16038	5.82047	5.9246	6.10218	5.96595	5.33014	5.30193	5.31263	5.69885	5.4392	5.26036	5.38197	5.5096	5.68659	5.54315	5.31718	5.63107	6.26836	5.86418	6.43878	6.03844	6.04353	6.49983	5.90129	6.60508	5.90143	6.4811	5.95652	5.76419	5.14648	4.8563	5.24642	4.44273	5.12928	5.35731	4.94455	4.44273	5.09107	5.57624	4.63375	4.44273	5.48325	5.6221	5.74834	5.8004	5.9742	5.76847	5.93279	5.53194	5.71743	5.77318	5.6794	5.74586	Suprabasal, Basal, Deuterosomal	Ciliated, Secretory
KRIT1	5.88817	5.87744	5.79883	5.75441	5.87267	5.92495	5.56635	5.76885	5.67039	5.73098	5.61544	5.67915	5.7336	5.73036	5.50394	5.40679	5.56668	5.76284	5.5843	5.61162	5.58395	5.75189	5.3654	5.64096	5.84515	5.83048	5.96927	5.77072	5.80717	5.84506	5.73247	6.00632	5.8071	5.98515	5.75008	5.92848	5.69886	5.76524	6.10529	5.27426	5.9889	5.96922	6.4075	6.39046	5.75978	5.89656	5.52133	5.62221	5.93138	5.23315	5.93226	6.0123	4.05179	4.06615	5.90783	5.87623	5.39776	5.72209	5.03426	5.65117	5.73814	5.65231	5.4508	5.46567	5.57939	5.65758	5.59665	5.54951	5.75751	5.66722	5.52087	5.70442	Ciliated	Suprabasal
KRR1	6.95258	6.97913	6.87707	6.79831	7.10693	7.1779	6.91716	6.97418	7.10184	7.20824	6.97744	6.85775	6.95355	6.78232	6.65849	6.73363	6.78773	7.00906	6.79886	6.64127	7.01761	6.7528	6.70202	6.80302	6.522	6.5974	6.75588	6.60335	6.66325	6.60066	6.73458	6.59329	6.52033	6.51263	6.55167	6.49759	6.29021	6.77317	6.80241	6.61116	6.47916	6.49609	6.97549	6.77902	6.63621	6.75999	7.13232	6.83406	6.91068	7.16883	6.3721	6.74417	7.34788	6.14187	5.73088	7.24815	6.72685	6.63439	6.75482	6.96048	6.56103	6.54303	6.61694	6.54618	6.67672	6.76081	6.80909	6.64738	6.60038	6.53185	6.72146	6.65446
KRT10	8.50794	8.60282	8.45991	8.65053	8.55749	8.60671	8.40741	8.57545	8.17356	8.30857	7.9852	8.27983	8.43973	9.15665	8.88087	9.06005	8.70461	9.27614	8.63407	8.93467	8.50876	9.23252	8.43525	8.78224	8.73559	8.79759	8.71997	8.84723	8.66848	8.80172	8.66971	8.84348	8.44325	8.59591	8.55661	8.6526	8.9152	8.98258	8.76346	8.96965	8.77651	8.73428	8.52012	9.09231	8.42655	8.59251	8.35179	8.72684	8.56522	8.58479	7.91999	8.41013	7.80328	8.60919	7.9688	8.32819	7.7494	8.14228	8.20726	7.77969	8.70225	8.79415	8.94304	8.7554	8.79634	8.79711	8.85255	8.75527	8.34743	8.52365	8.49147	8.27654
KRT12	3.7523	3.7523	3.7523	3.7523	3.7523	3.7523	3.7523	3.7523	3.7523	3.7523	3.7523	3.7523	3.7523	3.7523	3.7523	3.7523	3.7523	3.7523	3.7523	3.7523	3.7523	3.7523	3.7523	3.7523	3.7523	3.7523	4.16778	3.7523	3.7523	3.7523	3.7523	3.7523	3.7523	3.7523	3.7523	3.7523	3.7523	3.7523	4.57214	3.7523	3.7523	3.7523	3.7523	3.7523	3.7523	3.7523	3.7523	3.7523	3.7523	3.7523	3.7523	3.7523	3.7523	3.7523	3.7523	3.7523	3.7523	3.7523	3.7523	3.7523	3.7523	3.7523	3.7523	3.7523	3.7523	3.7523	3.7523	3.7523	3.7523	3.7523	3.7523	3.7523
KRT13	7.63192	7.5521	9.46567	7.31838	7.36669	7.559	8.70648	7.78796	7.41874	8.29179	8.93421	7.83169	11.8543	11.717	12.093	11.2148	11.6484	11.4105	11.9614	11.6987	10.4193	11.6659	12.1401	11.2434	4.91318	4.46778	4.69208	4.81259	4.50644	4.46374	4.7642	4.53645	4.59672	4.65528	4.6638	4.64662	5.07696	5.12944	3.68759	5.8813	4.78381	3.86236	4.47457	3.88721	5.20644	4.54018	4.2446	5.62251	3.70019	3.86236	4.83751	3.88721	3.70019	3.86236	5.25167	3.88721	5.44323	4.82692	3.68759	7.45037	6.34776	5.75403	7.24886	5.83553	6.46048	6.3731	6.53262	5.26975	5.97274	6.39442	6.76527	5.54696	Suprabasal	Ciliated, Deuterosomal, Ionocyte
KRT14	10.2269	10.8168	11.5396	9.31273	9.82595	10.4713	11.3813	9.75765	10.1678	11.7198	11.5019	9.977	10.1581	10.7429	11.7448	10.465	10.6318	9.73324	11.6798	11.4816	11.0321	11.2764	11.6739	11.5011	4.92909	4.85001	4.93018	4.82558	5.09284	4.77115	5.09056	4.8392	4.92541	5.11829	5.15557	4.53993	4.71199	4.87218	4.42226	4.20418	4.63093	4.46351	4.787	4.20418	4.68896	4.6611	4.4724	4.20418	5.36856	3.71053	5.26921	5.26946	6.01623	5.05899	4.82789	4.20418	5.97126	6.63107	4.91343	8.23739	5.23133	5.02822	6.16653	5.58764	5.05515	4.84201	6.00228	5.88277	5.20876	6.07162	5.73469	5.16325	Suprabasal, Basal	Ciliated, Secretory, Deuterosomal, Ionocyte
KRT15	11.8948	11.2535	12.0248	11.6318	11.649	11.1932	11.8677	11.3789	11.2698	10.9318	11.5542	11.2539	9.14371	7.90898	8.3417	8.95079	7.82758	7.42881	8.87693	8.7256	7.56452	7.70722	8.38726	8.37719	5.7497	6.11849	5.95225	6.07553	5.34555	6.03092	5.52902	5.99778	5.66568	5.5693	5.74301	5.93989	5.88877	5.31873	5.33758	5.0434	5.52124	5.10515	6.19017	4.07611	5.30821	4.79794	4.60327	5.22816	9.74422	10.5014	8.82523	9.81697	9.97723	9.86566	9.39094	10.6628	8.23245	11.3171	8.54468	9.46158	7.10947	6.88612	7.14924	7.10957	6.53153	6.937	6.82882	6.6685	6.83343	7.02622	6.77527	7.04804	Basal	Ciliated, Deuterosomal
KRT16	5.25687	5.27706	6.2822	5.18232	6.07616	5.34557	6.59478	6.06907	5.44097	6.00628	6.37611	5.822	8.10705	8.42982	9.85961	9.64163	10.1339	8.91868	10.4173	10.052	9.20136	9.81698	9.53718	9.64961	4.26379	4.10174	4.21784	4.29823	4.30044	4.0888	3.97438	3.68035	4.28147	4.09882	4.15909	4.11693	4.53361	3.87729	3.72534	4.63977	4.30924	3.87729	3.72534	3.68035	4.4927	3.87729	4.29977	4.50291	3.74961	3.87729	3.72534	3.68035	3.74961	3.87729	3.72534	3.68035	3.74961	4.94372	3.72534	6.89357	4.74162	4.47037	5.24934	4.65245	5.62011	4.67188	5.68027	4.73103	4.6682	4.76021	5.23629	4.56459	Suprabasal	Ciliated, Secretory, Deuterosomal, Ionocyte
KRT17	13.6631	13.6853	13.4785	12.8379	13.6976	13.6703	13.4073	13.103	14.211	14.1599	13.9684	13.4733	13.9715	13.8736	13.9596	13.756	13.9209	14.0221	13.9814	13.9578	14.5713	14.4904	14.3181	14.2424	8.52608	7.91794	8.65066	7.57486	8.55541	7.82556	8.52445	8.19556	8.52389	7.66299	8.63257	7.85678	7.48392	6.73327	7.42092	7.82836	7.38165	7.12809	6.11753	8.57524	7.11322	7.26271	8.08628	7.90192	8.94013	8.71241	7.34144	7.55567	8.91333	10.6996	9.14652	7.86399	8.44831	9.14958	7.97213	11.3869	9.30523	9.28518	11.237	10.0134	9.25577	9.13459	11.1994	10.4126	9.61057	9.68556	12.2255	10.3832	Suprabasal, Basal	Ciliated, Deuterosomal, Ionocyte
KRT18	9.4958	9.38435	9.45796	9.38249	9.45009	9.34153	9.42361	9.24221	9.97869	9.82317	9.89905	9.60409	10.4373	9.80118	10.1095	10.0473	10.1768	9.88174	10.1616	9.88227	10.4736	10.3296	10.2284	10.0915	10.6393	10.5415	10.6516	10.4495	10.3332	10.4451	10.5827	10.1018	10.312	10.2141	10.5327	10.1211	10.6374	10.1806	10.0939	10.1009	10.2525	9.99962	10.2386	10.3943	10.3393	9.87044	9.64684	10.246	11.4649	11.2135	10.9658	10.7734	10.5647	11.0233	11.0921	10.6367	11.0363	11.3241	11.4483	10.5171	11.1624	10.9815	11.2111	11.2057	11.1526	10.95	10.9374	10.9521	11.3786	11.2773	11.2962	11.2404	Ciliated, Secretory, Ionocyte	Suprabasal, Basal
KRT19	13.7516	13.6312	13.7426	13.2025	13.399	13.0413	13.3662	12.7101	13.5551	13.4677	13.785	13.3179	14.1037	13.7319	14.0471	14.0841	13.8629	13.4243	13.9561	13.9564	13.8964	13.5598	14.093	14.0449	11.2527	11.5394	11.8266	11.2692	10.9811	11.325	11.6592	11.0511	11.0219	11.3571	11.6688	11.4503	11.7213	10.9699	10.8957	11.2726	11.1745	10.7766	9.78041	11.1672	11.6192	11.1794	10.2896	11.5756	12.2086	12.353	11.8195	11.7176	12.3411	11.9314	12.2404	11.5983	11.9537	12.3797	11.9214	13.2429	13.4622	13.7251	13.6541	13.4106	12.919	13.4704	13.1974	13.0689	13.9088	14.2463	13.8951	13.8508	Suprabasal, Basal, Secretory	Ciliated, Deuterosomal, Ionocyte
KRT2	3.7523	3.7523	3.7523	3.7523	3.7523	3.7523	3.7523	3.7523	3.7523	3.7523	3.7523	3.7523	3.7523	3.7523	3.7523	3.7523	3.7523	3.7523	3.7523	3.7523	3.7523	3.7523	3.7523	3.7523	3.7523	3.7523	3.7523	3.7523	3.7523	3.7523	3.7523	3.7523	3.7523	3.7523	3.7523	3.7523	3.7523	3.7523	3.7523	3.7523	3.7523	3.7523	3.7523	3.7523	3.7523	3.7523	3.7523	3.7523	3.7523	3.7523	3.7523	3.7523	3.7523	3.7523	3.7523	3.7523	3.7523	3.7523	3.7523	3.7523	3.7523	3.7523	3.7523	3.7523	3.7523	3.7523	3.7523	3.7523	3.7523	4.07335	3.7523	3.7523
KRT20	3.75677	3.74792	3.75338	3.7583	3.75677	3.74792	3.75338	3.7583	3.75677	3.94795	3.75338	4.05166	3.75677	3.74792	3.75338	3.7583	3.75677	3.74792	3.75338	3.7583	3.75677	4.08297	3.75338	3.7583	3.75677	3.74792	3.75338	3.7583	3.75677	3.74792	4.19365	3.7583	4.16066	4.09648	3.75338	4.12051	3.75677	3.74792	3.75338	3.7583	3.75677	3.74792	3.75338	3.7583	3.75677	3.74792	3.75338	3.7583	3.75677	3.74792	3.75338	3.7583	3.75677	3.74792	3.75338	3.7583	3.75677	3.74792	3.75338	3.7583	3.75677	3.74792	3.75338	3.7583	4.01312	3.74792	4.1529	3.7583	4.39564	4.3313	4.31659	4.25451
KRT222	3.7523	4.0882	3.7523	3.7523	3.7523	4.04456	3.7523	3.7523	3.7523	4.21578	3.7523	4.27055	3.7523	3.7523	3.7523	3.7523	3.7523	4.06588	3.7523	3.7523	3.7523	4.07037	3.7523	3.7523	3.7523	3.7523	3.7523	3.7523	3.7523	3.7523	3.7523	3.7523	3.7523	3.7523	3.96383	3.7523	3.7523	4.25824	3.7523	3.7523	3.7523	3.7523	3.7523	3.7523	3.7523	3.7523	3.7523	3.7523	3.7523	3.7523	3.7523	3.7523	3.7523	3.7523	3.7523	3.7523	3.7523	3.7523	3.7523	3.7523	3.7523	3.7523	3.7523	3.7523	3.7523	3.90712	3.7523	3.7523	3.7523	3.7523	4.00872	4.11237
KRT23	9.1549	9.79188	8.75983	8.59909	9.19849	10.1223	8.98924	8.88952	9.99193	10.6231	9.1333	9.18373	10.076	10.2998	9.25915	8.75853	9.89309	10.3326	9.39178	9.44948	10.7641	10.7117	9.8493	10.2273	7.62164	7.93925	8.56654	7.70967	7.9435	8.07913	8.72948	7.76198	8.36874	8.66541	8.93642	7.77937	7.18646	7.30892	7.75619	7.61879	7.46185	7.42841	7.04404	7.13135	7.99427	8.04017	8.03228	7.90114	5.87106	6.16221	4.13412	6.54717	5.85398	6.96729	7.12748	6.64508	7.13731	7.17659	5.40409	6.43226	6.94923	7.84962	8.11679	7.2777	8.19352	8.57683	8.89603	8.25302	8.53287	8.98219	9.2037	7.9849	Suprabasal, Basal	Ionocyte
KRT24	3.9464	3.84324	4.18246	3.8123	5.03834	4.48263	4.93261	4.15433	4.99976	4.74088	4.99638	4.45261	4.31231	3.84324	4.95638	3.8123	4.8508	4.61985	5.5739	4.70495	5.62357	4.48763	6.45648	4.53835	3.71534	3.84324	3.74522	3.8123	3.71534	3.84324	3.74522	3.8123	3.71534	3.84324	3.89316	3.8123	3.71534	3.84324	3.74522	3.8123	3.71534	4.57699	3.74522	5.1628	3.71534	3.84324	3.74522	5.27929	3.71534	3.84324	3.74522	3.8123	3.71534	3.84324	3.74522	3.8123	3.71534	3.84324	3.74522	3.8123	3.99243	3.84324	3.90919	3.8123	4.26884	3.84324	4.16321	3.8123	4.14145	3.84324	4.21605	3.8123
KRT27	4.44487	4.29696	4.19567	4.10531	4.66668	4.67274	4.71064	4.18791	4.93243	4.98087	4.91053	4.6723	4.21043	4.30939	4.36191	3.85697	4.55365	4.55068	4.88871	4.72069	5.03512	4.78243	4.67948	4.55948	4.02322	3.77614	3.93972	3.85697	4.04455	3.77614	3.71293	3.85697	3.72527	3.77614	3.99487	4.2415	3.72527	3.77614	3.71293	3.85697	3.72527	3.77614	3.71293	3.85697	4.15677	3.77614	4.30173	3.85697	3.72527	3.77614	3.71293	3.85697	3.72527	3.77614	3.71293	3.85697	3.72527	3.77614	3.71293	3.85697	3.95046	3.99945	4.02534	3.85697	4.15221	3.93376	4.27668	3.85697	4.2598	4.20787	4.2237	4.5005
KRT3	3.7523	3.7523	3.7523	3.7523	3.7523	3.99107	3.7523	3.7523	3.7523	3.7523	3.7523	3.7523	3.7523	3.7523	3.7523	3.7523	3.7523	4.1949	3.7523	3.7523	3.7523	3.7523	3.7523	3.7523	3.7523	3.7523	3.7523	3.7523	3.7523	3.7523	3.7523	3.7523	3.7523	3.7523	3.7523	3.7523	3.7523	3.7523	3.7523	3.7523	3.7523	3.7523	3.7523	3.7523	3.7523	3.7523	3.7523	3.7523	3.7523	3.7523	3.7523	3.7523	3.7523	3.7523	3.7523	3.7523	3.7523	3.7523	3.7523	3.7523	3.7523	3.7523	3.7523	3.7523	3.7523	3.90712	3.7523	3.7523	3.7523	3.7523	3.7523	3.7523
KRT31	4.58265	4.55911	4.85089	4.77579	4.52334	4.42546	4.25574	4.3238	3.7898	3.78685	4.4539	4.23194	3.7898	3.78685	4.02192	4.09809	3.7898	3.78685	4.32222	4.22822	3.7898	3.78685	3.72545	4.13529	4.06032	3.78685	3.9312	3.73517	3.7898	4.01807	4.05248	3.73517	3.7898	3.78685	4.03844	3.73517	3.7898	3.78685	3.72545	3.73517	3.7898	3.78685	3.72545	3.73517	3.7898	3.78685	3.72545	3.73517	3.7898	3.78685	3.72545	3.73517	3.7898	3.78685	3.72545	3.73517	3.7898	3.78685	3.72545	3.73517	3.7898	3.78685	3.72545	3.73517	3.7898	3.78685	3.72545	3.73517	3.7898	3.78685	3.72545	3.73517	Basal	Secretory
KRT32	3.7523	4.22627	4.19606	4.33552	3.7523	4.12918	3.7523	4.38666	3.7523	4.08073	4.11151	4.1762	3.7523	3.7523	3.7523	3.7523	3.7523	3.7523	3.7523	3.7523	3.7523	3.7523	3.7523	3.7523	3.7523	3.7523	3.7523	3.7523	3.7523	3.7523	3.7523	3.7523	3.7523	3.7523	3.7523	3.7523	3.7523	3.7523	3.7523	3.7523	3.7523	3.7523	3.7523	3.7523	3.7523	3.7523	3.7523	3.7523	3.7523	3.7523	3.7523	3.7523	3.7523	3.7523	3.7523	3.7523	3.7523	3.7523	3.7523	3.7523	3.7523	3.7523	3.7523	3.7523	3.7523	3.7523	3.7523	3.7523	3.7523	3.7523	3.7523	3.7523
KRT33B	3.7523	3.7523	3.7523	3.7523	3.7523	3.7523	3.7523	3.7523	4.0633	3.7523	3.7523	4.05258	3.7523	3.7523	3.7523	3.7523	3.7523	3.7523	3.7523	3.7523	4.22654	3.7523	3.7523	3.7523	3.7523	3.7523	3.7523	3.7523	3.7523	3.7523	3.7523	3.7523	3.9574	4.17886	3.7523	4.12306	3.7523	3.7523	3.7523	3.7523	3.7523	3.7523	3.7523	3.7523	3.7523	3.7523	3.7523	3.7523	3.7523	3.7523	3.7523	3.7523	3.7523	3.7523	3.7523	3.7523	3.7523	3.7523	3.7523	3.7523	3.7523	3.7523	3.7523	3.7523	3.7523	3.7523	3.7523	3.7523	3.91538	3.91307	3.7523	3.7523
KRT39	3.74017	3.74387	3.7882	3.80336	4.51589	4.53724	4.42449	4.80022	5.14059	4.93185	5.00762	5.19939	3.74017	3.74387	3.7882	4.24215	4.45533	3.74387	4.20429	4.64068	5.0411	4.79129	4.90144	4.63376	4.15786	4.16348	4.13695	4.08724	4.539	4.13942	4.40598	4.41543	5.13106	4.77223	4.53345	4.70442	4.11009	3.74387	3.7882	3.80336	3.74017	4.4422	3.7882	3.80336	5.36387	5.22603	5.41441	4.79392	3.74017	3.74387	3.7882	3.80336	3.74017	3.74387	3.7882	3.80336	3.74017	5.24618	3.7882	3.80336	4.02871	3.89454	4.08288	3.80336	4.41391	4.26191	4.40189	4.41437	4.95277	5.15666	5.15863	4.52193		Ciliated, Suprabasal, Basal, Secretory, Deuterosomal
KRT4	6.0771	5.81868	5.86853	5.54123	5.54996	5.57241	5.60432	5.16123	5.82233	5.45426	5.68028	6.01018	10.0958	10.3902	10.5697	9.30726	9.69684	9.90106	10.0665	9.5623	9.40805	9.74047	10.5227	9.82355	6.43356	7.33864	6.5322	6.96371	6.32348	7.20731	6.38644	6.35207	6.419	6.61963	6.40159	5.98163	7.04507	6.72691	4.9771	6.69557	6.70495	7.0879	4.23514	6.20625	6.86581	6.74477	5.34046	8.05645	4.6277	3.5654	4.23514	5.1002	5.11619	3.5654	5.82133	3.97895	3.30757	5.29281	4.23514	3.97895	8.34337	9.2915	9.34356	8.48874	8.2534	9.27384	8.41963	7.1457	8.66582	9.23616	8.77728	9.04445	Suprabasal, Secretory	Basal, Ionocyte
KRT40	4.18098	3.8711	4.07716	3.94888	4.13649	3.8711	4.17055	4.20784	4.00367	3.8711	3.98281	4.10246	4.12029	3.8711	3.7621	4.11288	4.31101	3.8711	3.7621	4.59315	4.24233	3.8711	4.21458	3.74951	3.89759	3.8711	4.05698	3.74951	3.90988	3.8711	4.094	4.0436	3.72636	3.8711	4.12868	3.74951	3.72636	3.8711	3.7621	4.43476	4.09801	3.8711	3.7621	3.74951	4.21985	3.8711	3.7621	3.74951	3.72636	3.8711	3.7621	3.74951	3.72636	3.8711	3.7621	3.74951	4.90615	3.8711	3.7621	3.74951	4.07546	3.8711	4.04964	3.97766	4.33277	4.36564	4.39801	4.36699	3.94439	3.8711	4.07659	4.04932
KRT5	12.2835	12.1994	12.632	11.6447	12.312	12.0978	12.3914	11.5786	12.0827	12.2296	12.4112	11.751	12.7894	12.77	13.0667	12.7492	12.7232	12.6379	13.0405	12.7342	12.6105	12.74	13.0179	12.7991	6.51011	6.22211	6.93641	6.09936	6.34712	6.17962	7.01255	5.86108	6.4073	5.84491	6.88353	6.11231	6.06938	5.1845	5.28716	6.6023	5.91438	5.94006	4.07983	4.07297	5.42198	5.2042	5.58275	5.90565	7.86086	7.87977	7.17163	8.30462	8.54016	7.27554	7.37236	7.16725	7.77284	7.86863	7.04137	10.6036	8.37671	7.96673	8.6156	8.34315	8.26873	8.13089	8.20432	8.27074	8.11503	8.26765	8.20752	8.58178	Suprabasal, Basal	Ciliated, Deuterosomal, Ionocyte
KRT6A	10.6454	10.7049	11.3102	9.71607	11.5553	10.9655	11.5425	10.473	11.7516	12.0379	11.8619	10.9245	11.5199	11.4046	12.4377	11.8374	12.1584	11.6625	12.6008	12.3146	12.5841	12.6612	12.7628	12.5119	6.02561	5.27704	6.37601	5.21203	6.10725	5.23716	6.54218	5.62897	5.75493	5.70291	6.46192	5.75082	5.36844	5.61858	5.06492	6.0804	6.38077	5.118	3.65562	3.9238	5.19593	5.84523	5.49098	6.76619	5.07742	5.71364	6.74179	6.44051	7.32043	7.83327	7.71153	7.27573	6.07097	7.82032	6.61177	10.2428	6.99118	6.65474	8.0437	7.41815	8.25116	7.08374	8.82238	8.31647	7.63419	9.17763	9.19993	8.31519	Suprabasal, Basal	Ciliated, Deuterosomal, Ionocyte
KRT6B	4.97599	4.61163	5.45099	4.67448	4.86787	4.7845	5.61394	4.95642	5.02694	5.56151	5.60972	5.24427	5.73859	5.28371	6.43343	6.45942	5.83901	5.99234	6.73815	6.61906	6.57049	7.40231	7.28606	7.69874	4.42887	4.14437	4.46964	4.47367	4.22277	3.83973	4.49891	4.57464	3.97738	4.14041	4.37148	4.75902	5.10326	4.9486	4.86091	4.57928	5.30991	5.39447	3.9082	5.12293	4.80315	4.84945	4.92459	4.78368	3.73227	3.83973	3.9082	5.02069	3.73227	3.83973	3.9082	3.50919	5.55687	4.86398	3.9082	5.45633	6.01386	5.91066	6.71503	5.81976	6.57767	6.17678	6.88847	6.06723	6.5155	6.36511	6.88403	6.31541	Suprabasal, Secretory	Ciliated, Basal, Deuterosomal
KRT6C	4.39145	4.73151	4.58987	4.22567	4.45495	4.69657	4.70161	4.43171	4.56795	5.18558	5.0277	4.4761	4.69533	4.64868	5.26674	4.9412	5.02049	4.91451	5.1789	5.381	4.97743	5.47603	5.67884	5.38686	3.77106	3.74826	3.74812	3.74704	3.77106	3.74826	3.74812	3.74704	3.77106	3.74826	3.74812	3.74704	3.77106	3.74826	3.74812	3.74704	4.64353	3.74826	3.74812	3.74704	3.77106	3.74826	3.74812	3.74704	3.77106	3.74826	3.74812	3.74704	3.77106	3.74826	3.74812	3.74704	3.77106	3.74826	3.74812	5.46302	4.02011	4.04254	4.05374	3.97191	4.51536	3.98812	4.13948	4.10099	3.77106	4.27471	4.29983	4.04254	Suprabasal	Ciliated, Basal, Secretory, Deuterosomal
KRT7	7.01604	7.3262	6.60128	6.61652	6.6773	6.72	6.19408	6.61372	6.17744	6.43535	6.04295	5.85405	8.37617	8.6584	7.51645	7.29502	8.09397	7.89397	7.81948	6.31082	6.69693	7.88049	7.22205	6.09867	7.34156	7.25457	7.94533	7.85275	7.37165	7.14014	7.64713	7.70779	6.68735	6.50972	7.38706	7.8667	9.64574	8.57707	8.58057	8.93935	9.02934	8.73892	6.83127	9.15047	8.87123	7.69901	7.48148	8.88947	11.7351	11.8243	11.1301	10.777	11.1302	11.1116	11.5357	10.7856	10.9521	11.046	11.2243	10.5202	11.1052	10.8774	11.4615	10.6862	11.0739	10.7157	11	10.3537	10.5698	10.3643	11.124	10.1682	Secretory, Ionocyte	Ciliated, Basal
KRT74	4.03114	3.7523	3.7523	3.7523	3.7523	3.7523	3.7523	4.38666	3.7523	3.7523	3.7523	3.7523	4.2621	3.7523	3.7523	4.18872	3.7523	3.7523	3.7523	3.7523	3.7523	3.7523	3.7523	3.7523	3.7523	3.7523	3.7523	3.7523	3.7523	3.7523	3.7523	3.7523	3.7523	3.7523	3.7523	3.7523	3.7523	3.7523	3.7523	3.7523	3.7523	3.7523	3.7523	3.7523	3.7523	3.7523	3.7523	3.7523	3.7523	3.7523	3.7523	3.7523	3.7523	3.7523	3.7523	3.7523	3.7523	3.7523	3.7523	3.7523	3.7523	3.7523	3.7523	3.7523	3.7523	3.7523	3.7523	3.7523	3.7523	3.7523	3.7523	3.7523
KRT75	3.94962	4.02677	4.37745	3.7523	3.95388	3.92123	4.68024	3.7523	4.15328	3.7523	4.72033	3.7523	3.7523	3.7523	3.7523	3.7523	3.7523	3.7523	4.1575	3.7523	3.7523	3.7523	4.27263	3.7523	3.7523	3.7523	3.7523	3.7523	3.7523	3.7523	3.7523	3.7523	3.7523	3.7523	3.7523	3.7523	3.7523	3.7523	3.7523	3.7523	3.7523	3.7523	3.7523	3.7523	3.7523	3.7523	3.7523	3.7523	3.7523	3.7523	3.7523	3.7523	3.7523	3.7523	3.7523	3.7523	3.7523	3.7523	3.7523	3.7523	3.88902	3.7523	3.7523	3.7523	3.90238	3.7523	3.96492	3.7523	3.7523	3.91307	3.7523	3.7523
KRT77	4.17071	3.77254	3.76907	3.8721	3.78657	3.77254	3.76907	3.92503	3.78657	3.77254	3.76907	3.71298	4.48889	4.68554	4.36076	4.55868	3.78657	3.77254	3.76907	4.57128	3.78657	4.16669	4.53851	4.59058	3.78657	3.77254	3.76907	3.71298	3.78657	3.77254	3.76907	3.71298	3.78657	3.77254	3.76907	3.71298	3.78657	3.77254	3.76907	3.71298	3.78657	3.77254	3.76907	3.71298	3.78657	3.77254	3.76907	3.71298	3.78657	3.77254	3.76907	3.71298	3.78657	3.77254	3.76907	3.71298	3.78657	3.77254	3.76907	3.71298	3.78657	3.77254	3.96986	3.89507	3.78657	3.77254	3.76907	3.99959	3.78657	3.77254	3.76907	3.71298
KRT78	3.96446	3.72444	3.73982	3.9753	4.05889	3.91795	3.73982	3.78406	3.75157	3.94196	3.73982	4.02389	3.75157	3.72444	4.10225	3.78406	3.75157	4.23143	4.33739	4.2576	4.26323	4.08878	4.12578	4.32505	3.75157	3.94648	4.09513	3.78406	3.75157	3.93368	3.73982	3.78406	3.75157	3.72444	3.96112	3.78406	3.75157	3.72444	3.73982	3.78406	3.75157	4.30997	3.73982	3.78406	4.24076	3.72444	3.73982	4.57092	3.75157	3.72444	3.73982	3.78406	3.75157	3.72444	3.73982	3.78406	3.75157	3.72444	3.73982	3.78406	4.16771	4.15879	4.16371	3.78406	4.17882	4.07862	4.23542	3.78406	4.2772	4.13539	4.1187	3.78406
KRT8	9.66171	9.35823	9.77409	9.5946	9.70586	9.60372	9.95668	9.89543	10.7074	10.586	10.8376	10.6679	10.3976	9.67307	10.1746	10.2695	10.2788	9.62157	10.5445	10.4598	10.7101	10.5956	10.9937	10.8546	11.3221	11.1548	11.2338	10.9027	11.2166	11.0994	11.1472	10.7144	11.3673	11.2887	11.2752	10.9626	10.9599	10.7284	10.7778	10.697	10.7017	10.7034	10.4343	10.761	10.9963	10.8034	10.4122	10.9656	11.827	11.6255	11.4658	11.1954	11.5063	11.5186	11.3102	11.1574	11.7486	11.8593	11.6265	11.5889	11.2444	10.9527	11.8932	11.6045	11.3174	11.0547	11.6693	11.6015	11.854	11.691	12.338	12.216	Ciliated, Secretory, Deuterosomal, Ionocyte	Suprabasal, Basal
KRT80	4.39159	4.1046	4.11197	4.21147	4.25599	4.10606	4.03834	4.18772	4.38456	4.23872	4.10905	4.31747	4.46912	4.69515	4.82223	4.639	4.35805	4.21677	4.73219	4.31353	4.57988	4.22341	4.58171	4.2149	6.01361	6.16368	6.05996	6.03377	5.81202	5.69442	5.75446	6.00165	5.63758	5.26049	6.0352	5.7251	5.50499	5.94586	5.87913	5.46932	5.15782	5.5854	5.56737	6.0486	5.37199	5.47291	5.47764	5.61288	4.94764	5.72389	3.81768	4.82847	3.64962	3.75147	3.81768	5.28765	6.02279	5.09935	5.75389	3.79026	5.10842	4.97192	5.28936	5.17426	4.59179	4.63102	4.60332	4.77627	4.51403	4.55311	4.92626	4.72496	Ciliated, Deuterosomal, Ionocyte	Suprabasal, Basal
KRT81	3.79178	3.72042	3.91811	3.77779	3.79178	3.72042	3.75305	3.77779	4.02892	3.72042	3.75305	3.77779	3.79178	4.226	3.75305	3.77779	4.37234	3.72042	3.75305	3.77779	3.79178	3.72042	3.75305	3.77779	3.79178	3.90753	4.13036	3.77779	3.79178	3.72042	3.75305	4.09516	3.79178	3.90509	3.94515	3.77779	3.79178	5.05691	5.10409	4.81034	3.79178	4.69255	3.75305	3.77779	4.81939	4.34516	4.98462	5.00757	3.79178	3.72042	3.75305	3.77779	3.79178	3.72042	3.75305	3.77779	3.79178	3.72042	3.75305	3.77779	3.79178	4.38429	3.90368	4.024	4.18715	3.72042	3.75305	3.77779	3.79178	3.98893	4.03806	3.77779	Deuterosomal	Basal
KRT85	3.7523	3.7523	3.7523	3.7523	3.7523	3.7523	3.7523	3.7523	3.7523	3.7523	3.7523	3.7523	3.7523	3.7523	3.7523	3.7523	3.7523	3.7523	3.7523	3.7523	3.7523	3.7523	3.7523	3.7523	3.7523	3.7523	3.7523	3.7523	3.7523	3.7523	3.7523	3.7523	3.7523	3.7523	3.7523	3.7523	3.7523	3.7523	3.7523	3.7523	3.7523	3.7523	3.7523	3.7523	3.7523	3.7523	3.7523	3.7523	3.7523	3.7523	3.7523	3.7523	3.7523	3.7523	3.7523	3.7523	3.7523	3.7523	3.7523	3.7523	3.7523	3.7523	3.7523	3.7523	3.7523	3.7523	3.7523	3.7523	3.7523	3.97955	3.7523	3.7523
KRT86	4.24521	3.77685	4.00923	4.00183	4.0702	3.77685	3.75167	3.73358	4.15378	3.77685	3.75167	4.06977	3.74863	3.77685	4.09901	3.73358	3.74863	3.77685	4.32437	4.2038	3.74863	4.14602	4.27338	4.11517	4.10208	4.16596	3.99274	4.1793	4.21199	4.24967	4.02299	4.0137	3.98018	4.09066	4.05135	4.31694	3.74863	4.36407	4.75197	4.38628	4.51305	3.77685	3.75167	3.73358	3.74863	3.77685	3.75167	3.73358	3.74863	3.77685	3.75167	4.66653	3.74863	3.77685	3.75167	3.73358	3.74863	3.77685	3.75167	3.73358	4.2351	4.39749	4.08373	4.26197	4.19569	4.25093	4.12024	4.07563	4.19841	3.96345	4.11478	3.73358
KRT9	3.79742	4.03061	4.12846	3.76323	3.79742	3.91481	4.05756	3.76323	4.22937	4.08983	4.08323	3.76323	3.79742	4.13695	4.21018	4.09698	3.79742	4.21511	4.1283	4.21665	3.79742	4.22204	4.24112	4.48937	3.79742	3.72944	3.73121	3.76323	3.79742	3.72944	3.73121	3.76323	3.79742	3.93938	3.73121	3.76323	3.79742	3.72944	3.73121	3.76323	3.79742	3.72944	3.73121	3.76323	3.79742	3.72944	3.73121	3.76323	3.79742	3.72944	3.73121	3.76323	3.79742	3.72944	3.73121	3.76323	3.79742	3.72944	3.73121	3.76323	3.79742	3.89972	3.73121	3.76323	3.79742	3.72944	3.93957	4.09306	4.11758	3.72944	3.73121	3.76323
KRTAP29-1	4.05708	4.16179	3.99996	3.78469	4.00406	3.7925	3.73167	4.09052	3.97515	3.7925	3.94869	3.78469	3.73626	3.7925	3.73167	3.78469	4.15007	3.7925	4.07743	3.78469	3.73626	3.7925	3.73167	3.78469	3.9446	4.05332	4.27078	3.78469	3.95955	3.7925	3.96258	4.12322	3.92909	3.7925	4.09171	4.14004	3.73626	3.7925	3.73167	3.78469	4.37286	3.7925	3.73167	3.78469	3.73626	3.7925	4.2643	3.78469	3.73626	3.7925	3.73167	3.78469	3.73626	3.7925	3.73167	3.78469	3.73626	3.7925	3.73167	3.78469	3.73626	4.00129	3.8732	3.78469	3.93571	3.7925	3.98802	4.19806	3.88958	3.7925	3.95047	3.78469
KRTAP4-1	3.7523	3.7523	3.7523	3.7523	3.7523	3.7523	3.7523	3.7523	3.7523	3.7523	3.7523	3.7523	3.7523	3.7523	3.7523	3.7523	3.7523	3.7523	3.7523	3.7523	3.7523	3.7523	3.7523	3.7523	3.7523	3.7523	3.7523	3.7523	3.7523	3.7523	3.7523	3.7523	3.7523	3.7523	3.7523	3.7523	3.7523	3.7523	3.7523	3.7523	3.7523	3.7523	3.7523	3.7523	3.7523	3.7523	3.7523	3.7523	3.7523	3.7523	3.7523	3.7523	3.7523	3.7523	3.7523	3.7523	3.7523	3.7523	3.7523	3.7523	3.7523	4.02081	3.7523	3.7523	3.7523	3.7523	3.7523	3.7523	3.7523	3.7523	3.7523	3.7523
KRTAP5-10	3.7523	3.7523	3.7523	3.7523	3.7523	3.7523	3.7523	3.7523	3.7523	3.7523	3.7523	3.7523	3.7523	3.7523	3.7523	3.7523	3.7523	3.7523	3.7523	3.7523	3.7523	3.7523	3.7523	3.7523	3.7523	4.02623	3.7523	3.7523	3.7523	3.7523	3.7523	4.25057	3.7523	3.7523	3.7523	3.7523	3.7523	3.7523	3.7523	3.7523	3.7523	3.7523	3.7523	3.7523	3.7523	3.7523	3.7523	3.7523	3.7523	3.7523	3.7523	3.7523	3.7523	3.7523	3.7523	3.7523	3.7523	3.7523	3.7523	3.7523	3.7523	3.90747	3.7523	3.7523	3.7523	3.7523	3.7523	3.7523	3.7523	3.7523	3.7523	3.7523
KRTAP5-2	3.7523	3.7523	3.7523	3.7523	3.7523	3.7523	3.7523	3.7523	3.7523	3.7523	3.7523	3.7523	3.7523	3.7523	3.7523	3.7523	3.7523	3.7523	3.7523	3.7523	3.7523	3.7523	3.7523	3.7523	3.7523	3.7523	3.7523	4.15096	3.7523	3.7523	3.7523	3.7523	3.7523	3.7523	3.7523	3.7523	3.7523	3.7523	3.7523	4.5753	3.7523	3.7523	3.7523	3.7523	3.7523	3.7523	3.7523	3.7523	3.7523	3.7523	3.7523	3.7523	3.7523	3.7523	3.7523	3.7523	3.7523	3.7523	4.73932	3.7523	3.7523	3.7523	3.7523	4.02631	3.7523	3.7523	3.7523	3.7523	3.7523	3.7523	4.00872	3.7523
KRTAP5-7	3.7523	3.7523	3.93406	3.7523	3.7523	3.7523	3.7523	3.7523	3.7523	3.7523	3.7523	3.7523	3.7523	3.7523	3.7523	3.7523	3.7523	3.7523	3.7523	3.7523	3.7523	3.7523	3.7523	3.7523	3.7523	3.7523	4.16778	3.7523	3.7523	4.01046	3.7523	3.7523	3.7523	3.7523	3.7523	3.7523	3.7523	3.7523	3.7523	3.7523	3.7523	3.7523	3.7523	3.7523	3.7523	3.7523	3.7523	3.7523	3.7523	3.7523	3.7523	3.7523	3.7523	5.0403	3.7523	3.7523	3.7523	3.7523	3.7523	3.7523	3.7523	3.7523	3.91816	3.7523	3.7523	3.7523	3.7523	3.7523	3.7523	3.7523	3.7523	3.7523
KRTAP5-9	4.09354	4.0882	3.93406	3.7523	3.7523	3.92123	3.7523	3.7523	3.7523	3.94219	3.7523	3.7523	3.7523	3.7523	4.09873	3.7523	3.7523	4.06588	3.7523	3.7523	3.7523	4.07037	3.7523	3.7523	3.9739	4.02623	3.99273	3.7523	3.7523	3.93497	3.7523	3.7523	4.04212	4.02267	3.7523	3.7523	3.7523	3.7523	3.7523	3.7523	3.7523	3.7523	3.7523	3.7523	3.7523	3.7523	3.7523	3.7523	3.7523	3.7523	3.7523	3.7523	3.7523	3.7523	3.7523	3.7523	3.7523	4.67331	3.7523	3.7523	3.7523	3.7523	3.91816	3.7523	3.7523	3.97115	3.7523	3.7523	3.7523	3.7523	3.7523	3.7523
KRTCAP2	7.27386	7.0337	6.93775	7.30376	7.31366	7.12836	6.9581	7.35695	7.39588	7.3446	6.98703	7.39916	7.38767	6.96925	7.01364	7.20306	7.2778	7.18197	7.00557	7.21012	7.32186	7.36837	7.18276	7.19064	7.42316	7.41316	7.26837	7.67072	7.42043	7.45956	7.31276	7.58824	7.52028	7.5117	7.20071	7.70009	7.87136	7.85245	7.2223	8.04597	7.71055	7.57686	7.8754	7.54805	7.65093	7.81524	7.60314	7.78476	7.38469	6.82013	7.22537	8.02854	6.56236	6.98196	7.97544	7.25958	7.14991	7.26541	7.22443	7.81953	8.02214	7.98366	7.38891	7.9767	8.00726	7.88193	7.50061	7.989	8.15714	8.18405	7.6645	8.05016
KRTCAP3	7.11319	6.99084	7.18082	7.28425	7.03997	7.10316	7.25617	7.20082	7.26459	7.09148	7.29981	7.42969	6.63915	6.86983	6.86679	6.83885	6.85072	6.73404	6.8658	6.9589	6.87094	6.88912	7.03196	6.93631	7.2571	7.33238	7.29035	7.17021	7.48326	7.44186	7.48965	7.23053	7.40681	7.35912	7.43906	7.02838	6.99	7.09862	6.88426	7.03763	7.05779	7.1493	7.1017	7.12768	7.12377	7.44805	7.08683	7.01863	7.48889	7.56783	7.21291	6.93322	7.10972	6.11038	6.00218	7.39405	7.40194	6.93983	7.24356	7.59016	7.58893	7.51098	7.39573	7.38999	7.65523	7.5093	7.39978	7.46743	7.666	7.53741	7.35803	7.22231	Secretory	Suprabasal
KRTDAP	3.7523	3.7523	3.7523	3.99175	3.7523	3.7523	3.7523	3.7523	3.7523	3.7523	3.7523	4.05258	3.7523	3.7523	3.7523	4.36719	3.7523	3.7523	3.7523	3.7523	3.7523	3.7523	3.7523	4.23345	3.7523	3.7523	3.7523	4.31432	3.7523	3.7523	3.7523	3.7523	3.7523	3.7523	3.7523	3.7523	3.7523	3.7523	3.7523	3.7523	3.7523	3.7523	3.7523	3.7523	3.7523	3.7523	3.7523	4.73751	3.7523	3.7523	3.7523	3.7523	3.7523	3.7523	3.7523	3.7523	3.7523	3.7523	3.7523	3.7523	3.7523	3.7523	3.7523	3.7523	3.7523	3.7523	3.7523	3.7523	3.7523	3.7523	3.7523	4.11237
KSR1	4.48837	4.43042	4.47347	4.21582	4.64838	4.33987	4.87198	4.71896	4.22638	4.33472	4.24344	4.35336	4.98512	4.36322	5.03604	5.15912	5.62538	4.85151	5.59152	5.46635	4.69741	4.58365	4.926	4.94835	5.19922	5.27255	5.32472	5.38382	5.62454	5.14245	5.34104	5.36866	4.94689	5.45507	5.23669	5.32698	4.53391	4.59131	4.79452	5.2028	4.91788	4.94915	3.87253	4.76873	4.39425	5.06581	4.68219	4.52787	3.7437	3.72829	3.87253	3.66418	3.7437	5.28963	3.87253	5.15157	5.85969	3.72829	3.87253	3.66418	4.78296	4.93811	5.21266	5.15407	5.56544	4.90811	5.82867	5.63784	4.83353	4.83012	5.35148	5.01449	Ciliated, Secretory	Basal
KSR2	3.96881	3.92971	3.95066	3.75363	3.78063	4.07223	3.75179	4.0483	3.78063	3.73624	3.75179	3.75363	3.78063	4.10619	4.13081	4.15666	4.20038	3.73624	3.75179	4.30117	3.78063	3.73624	4.15542	3.75363	4.25134	4.27958	4.39246	4.27265	4.00712	4.27927	4.34136	4.31582	4.05702	4.11658	3.98323	4.23653	3.78063	4.24024	4.39025	3.75363	3.78063	3.73624	3.75179	3.75363	3.78063	3.73624	3.75179	3.75363	4.86413	3.73624	3.75179	3.75363	3.78063	3.73624	3.75179	3.75363	3.78063	4.65372	3.75179	3.75363	3.96496	3.95474	4.06576	4.00667	3.98294	4.00312	3.75179	4.31484	3.78063	3.73624	3.9503	3.75363
KTI12	4.25483	4.2067	4.1807	4.21278	4.13752	4.3175	4.35461	4.18635	4.20908	4.14593	4.27793	4.3765	4.24499	4.64377	4.49693	4.71353	4.17543	4.21751	3.82911	4.55972	4.20948	4.58741	4.53985	4.67257	4.11844	4.20576	4.53561	4.37957	4.14577	4.39665	4.4317	4.48539	4.31185	4.36154	4.49405	4.62108	4.88149	4.69563	3.82911	4.40624	4.41206	4.52865	3.82911	3.74222	4.18868	3.71967	4.52711	4.53711	3.73592	3.71967	3.82911	3.74222	3.73592	3.71967	3.82911	3.74222	5.26052	3.71967	3.82911	3.74222	4.2443	4.18013	4.24295	4.39775	4.10218	4.29451	3.82911	3.74222	4.0611	4.19665	4.2816	4.38531
KTN1	8.14931	8.18935	8.05353	8.11297	7.97334	8.22966	8.03836	8.13394	7.96967	8.11288	7.83783	7.94635	7.76057	8.15035	7.94225	7.80435	7.9628	8.02651	7.72821	7.99137	7.8351	7.89313	7.68371	7.84782	9.23493	9.40652	9.20421	9.23611	9.25431	9.2936	9.18099	9.21614	9.06338	9.05334	9.08115	9.0664	8.18644	8.2779	7.84473	8.72415	8.12703	8.27476	7.91859	8.57032	7.91391	7.81744	8.08513	7.89313	8.33742	8.1796	8.03716	8.61042	8.77887	8.54782	7.81755	8.42089	8.20996	8.13792	8.19606	8.09599	7.91944	7.93879	7.85186	8.11566	7.85821	7.96227	7.66333	7.98471	7.88862	7.80136	7.74512	7.96136	Ciliated	Suprabasal, Basal, Secretory, Deuterosomal, Ionocyte
KXD1	6.63409	6.63735	6.84336	6.78186	6.81823	6.6868	6.85973	6.76065	6.79632	6.74089	6.90954	6.78952	6.61766	6.66737	6.81636	6.73649	6.79421	6.88785	7.10247	6.82567	6.60366	6.56006	6.80224	6.79821	6.53134	6.53894	6.56584	6.53048	6.47868	6.59098	6.16979	6.4651	6.44234	6.46032	6.3392	6.58862	7.02298	7.31479	7.25686	6.80644	7.05862	7.01996	6.75338	7.08422	7.05448	6.86435	6.23794	6.91439	5.79765	5.1162	6.39587	6.88664	7.58621	6.6474	7.11638	4.68296	6.63777	6.18991	6.81109	6.93791	6.73032	6.59632	6.59385	6.55338	6.70403	6.68569	6.58839	6.6148	6.83633	6.59896	6.62095	6.54521	Deuterosomal	Ciliated
KY	3.81489	4.17258	4.20529	4.00388	3.81489	4.11266	4.08369	3.98997	4.03224	4.03052	3.9156	3.7583	3.81489	4.15328	3.71799	4.07516	3.81489	3.71077	4.16295	3.7583	3.81489	4.08976	4.12311	3.7583	3.81489	4.17168	4.17423	4.11223	3.81489	4.08726	3.71799	4.12006	4.16526	4.26715	4.1196	4.02748	3.81489	3.71077	3.71799	3.7583	3.81489	3.71077	3.71799	4.67307	4.58696	3.71077	4.40342	4.4736	3.81489	3.71077	3.71799	3.7583	3.81489	3.71077	3.71799	3.7583	3.81489	3.71077	3.71799	3.7583	3.81489	3.89566	3.97543	3.95724	3.81489	4.02999	4.04788	3.7583	4.09356	4.09331	3.91722	3.7583
KYAT1	4.26879	4.18518	4.3961	4.40595	3.68028	4.07642	4.20255	4.15997	4.00999	4.2718	4.23486	4.33782	4.22075	3.74291	4.14091	3.7898	4.1469	4.24798	3.79078	4.47433	4.38818	4.10587	4.16364	3.7898	4.14877	4.0555	4.33166	4.02187	4.03596	4.10347	3.79078	4.08012	4.05627	4.1205	4.21723	4.09455	4.26527	3.74291	4.38058	3.7898	4.19018	4.32622	3.79078	3.7898	4.35734	3.74291	3.79078	3.7898	3.68028	3.74291	3.79078	3.7898	3.68028	3.74291	3.79078	3.7898	3.68028	3.74291	3.79078	3.7898	4.27439	4.32741	4.16481	4.23825	4.12889	4.17464	3.79078	4.14431	4.10266	3.92637	3.79078	4.37725
KYAT3	6.32107	6.14924	6.08817	6.40881	6.59575	6.55079	6.453	6.85536	6.57049	6.76692	6.5018	6.54299	6.25871	6.2594	6.10018	6.49032	6.44898	6.44906	6.23394	6.21858	6.74681	6.64581	6.70683	6.80918	5.58386	5.07324	5.44085	5.36141	5.56723	5.36566	5.37042	5.57466	5.83925	5.67668	5.5099	5.65595	6.38481	6.06113	6.03804	5.99755	6.15864	6.08416	6.56214	6.2953	6.32484	6.73796	6.77562	5.79798	5.73937	5.90904	4.70636	6.14812	4.1219	6.5513	6.36755	5.42677	6.23573	6.06703	6.41929	5.82397	5.95745	5.56501	5.82185	5.78473	6.17282	5.98321	6.13613	6.01396	6.37028	6.64408	6.33942	6.40419	Basal, Deuterosomal	Ciliated
KYNU	5.71724	5.38356	5.34481	5.90284	5.52206	5.47933	5.14036	5.94589	5.79042	5.62699	5.2185	5.89772	6.18409	6.21634	5.56818	6.43231	6.42159	6.01747	5.93835	6.22046	6.57733	6.12062	5.83521	6.22982	4.69502	4.64673	4.98235	4.86874	4.99087	4.74591	4.6432	4.87217	4.89923	4.64748	4.71509	5.09825	5.90368	5.56349	5.59044	5.63183	5.68845	5.30793	4.81327	5.06614	5.5111	5.1193	5.28205	5.16182	6.33678	5.54088	5.21527	5.38589	3.79471	6.15104	3.94158	3.95691	3.79471	4.82472	5.79733	3.95691	6.66746	7.04734	7.22104	6.7806	6.65845	6.58212	6.9591	6.62638	6.59864	6.79755	7.08992	6.40346	Suprabasal, Secretory, Ionocyte	Ciliated
L1TD1	3.7523	3.7523	3.7523	3.7523	3.7523	3.7523	3.7523	3.7523	3.7523	3.7523	3.7523	3.7523	3.7523	3.7523	3.7523	3.7523	3.7523	3.7523	3.7523	4.34521	3.7523	3.7523	3.7523	3.7523	3.7523	3.7523	3.7523	3.7523	3.7523	3.7523	3.7523	3.7523	3.7523	3.7523	3.7523	3.7523	3.7523	3.7523	3.7523	3.7523	3.7523	3.7523	3.7523	3.7523	3.7523	3.7523	3.7523	3.7523	3.7523	3.7523	3.7523	3.7523	3.7523	3.7523	3.7523	3.7523	3.7523	3.7523	3.7523	3.7523	3.7523	3.7523	3.7523	3.7523	3.7523	3.7523	3.7523	4.18359	3.7523	3.7523	3.7523	3.7523
L2HGDH	4.6998	4.73783	4.67889	4.80424	4.8215	4.75873	5.02938	4.69172	4.74886	4.92773	4.86042	4.95996	4.57098	4.60388	4.78271	4.74227	5.03502	4.7271	4.93871	4.83999	5.31123	4.90565	5.0094	4.90752	4.45871	4.61838	4.4955	4.6659	4.32602	4.48887	4.47908	4.44004	4.31334	4.58084	4.51613	4.72474	4.77719	4.47524	4.63953	4.54562	4.5234	4.23967	3.8262	4.92452	4.34018	4.70524	4.44543	3.83196	3.71437	3.63987	3.8262	3.83196	5.23969	3.63987	3.8262	3.83196	3.71437	4.72057	3.8262	3.83196	4.57966	4.60763	4.72789	4.49715	4.5716	4.38327	4.63313	4.73193	4.53367	4.57178	4.39207	4.64578
L3HYPDH	5.01312	4.99198	5.07835	4.73876	5.2337	5.01615	5.41434	4.9341	5.39695	5.48035	5.55562	5.23485	4.42769	4.70116	5.20837	4.99991	5.26139	4.83723	4.95453	5.01788	5.24944	5.13075	5.02482	5.04541	5.18039	5.06453	5.27117	5.10912	5.24688	5.21883	5.06484	5.19454	5.49775	5.4513	5.04807	5.39127	5.04617	5.6626	5.49389	5.29806	5.61278	5.20135	5.31316	5.43624	5.46478	5.99302	5.59774	5.09092	3.68417	3.75123	3.84825	3.79364	3.68417	3.75123	3.84825	3.79364	5.26676	5.01064	3.84825	5.77561	4.63976	4.60109	4.59007	4.47478	4.86849	4.64905	4.65067	4.92196	5.27398	5.53939	5.1325	5.21971	Ciliated, Deuterosomal	Suprabasal, Secretory
L3MBTL1	4.59408	4.39143	4.51406	4.58926	4.4967	4.54599	4.29316	4.27928	4.46088	4.30996	4.31299	4.34154	3.8275	4.72003	4.31738	4.20538	3.8275	3.79372	4.11431	4.52208	4.38727	4.35996	4.07594	4.25505	4.97649	5.16071	4.97034	5.39046	4.51036	4.79077	5.01769	5.09484	4.78407	4.57502	4.93679	4.97439	3.8275	3.79372	4.55286	4.63012	4.62673	4.32121	4.61849	4.71822	4.58132	3.79372	3.68574	4.49979	3.8275	3.79372	4.66492	3.71653	3.8275	5.12285	5.03433	3.71653	3.8275	3.79372	3.68574	3.71653	4.46945	4.4297	4.23779	4.61871	4.38543	4.18414	4.13429	4.47236	4.29776	4.26129	4.06878	4.12034	Ciliated	Suprabasal, Basal, Secretory, Deuterosomal
L3MBTL2	5.1529	5.06123	4.93386	5.32219	5.10381	4.90429	5.09209	5.20605	5.05183	4.92947	4.85853	5.26451	5.25158	5.23614	5.04014	5.29626	5.4921	5.27115	5.10109	5.73344	4.83064	5.12648	5.25943	4.78297	5.9327	6.06176	5.72496	6.09127	5.94083	5.90786	5.90766	5.95626	5.78927	5.82256	5.81968	6.01656	5.83836	5.82246	6.01247	5.04664	5.67754	6.04417	6.54897	6.01552	6.01864	5.82883	6.22225	5.79392	5.8969	3.5899	4.4425	4.10921	3.81067	5.03142	4.83944	4.10921	3.81067	5.02486	5.26721	4.10921	5.326	5.39741	5.30269	5.43589	5.41689	5.2722	5.42122	5.3274	5.42579	5.29216	5.18974	5.42151	Ciliated, Deuterosomal	Suprabasal, Basal, Secretory
L3MBTL3	4.74972	4.77481	4.38966	4.53234	4.61491	4.73372	4.46659	4.66217	4.70391	4.59915	4.5809	4.61489	5.12238	5.03602	4.88414	5.07486	4.72667	4.68409	5.00818	4.3876	5.0298	5.11704	4.46112	4.46561	4.23973	4.25243	4.18436	4.35908	4.27552	4.27829	4.39651	4.16621	4.43215	4.33884	4.42917	4.42991	4.1823	4.17394	3.82107	4.90134	4.28411	4.17963	3.82107	3.83998	4.25281	4.99906	3.82107	3.83998	3.7376	3.62358	5.52897	5.33915	3.7376	5.02465	3.82107	3.83998	3.7376	3.62358	5.46273	3.83998	4.6197	4.6846	4.61582	4.76939	4.91827	4.74253	4.69585	4.52495	4.78477	4.73424	4.72713	4.76443	Suprabasal, Ionocyte	Ciliated, Deuterosomal
L3MBTL4	4.05816	3.7396	4.06459	4.05628	4.1089	4.06947	4.31551	4.15201	4.42411	4.34279	4.35105	4.21	4.35365	4.15876	4.24769	4.14012	4.26487	4.09353	3.86248	4.27374	4.44219	4.24628	4.44106	4.17831	4.41991	4.22736	4.24013	4.18372	4.26861	4.32006	3.86248	4.43534	4.50315	4.69237	4.56316	4.59193	4.56121	4.54314	3.86248	4.47023	4.31694	3.7396	3.86248	3.76745	4.60999	4.76439	4.83667	4.93614	3.69862	3.7396	3.86248	3.76745	5.63008	3.7396	3.86248	5.21625	3.69862	4.77913	3.86248	3.76745	4.34122	4.39089	4.5714	4.38107	4.33549	4.31643	4.52701	4.13574	4.68593	4.73489	4.79613	4.7626
LACC1	5.09676	4.93715	4.69167	5.0123	5.04377	4.83048	4.97933	4.97709	5.06465	4.87041	4.74938	4.8564	4.98295	5.03756	5.02321	5.2519	5.11001	5.29554	4.78925	4.88496	5.06567	5.58478	5.22482	5.3659	5.13041	4.65998	4.78615	5.08645	5.0446	4.68442	4.87057	4.99367	4.89754	4.60355	4.80737	5.19449	5.2182	5.34002	4.95368	4.9978	5.00384	5.09625	4.69602	4.04357	5.0821	5.30197	5.65271	4.86169	3.78289	4.96071	3.83183	5.39143	5.31568	4.85593	5.88255	4.04357	3.78289	5.69337	4.79905	4.04357	5.20435	4.93212	5.1271	5.25948	5.11993	5.06934	4.6289	5.03206	5.08149	5.19797	5.05165	4.92304
LACTB	5.19733	5.54441	5.13332	5.21987	5.57631	6.04091	5.82577	5.38228	4.90717	5.44526	4.986	4.96806	5.79669	5.84374	5.63022	5.31789	5.70802	6.02192	5.72607	6.01567	5.44694	5.58948	5.09963	5.36092	4.79568	4.88985	4.73524	4.98043	5.00987	4.93237	4.91367	4.97917	4.88401	5.06508	4.68863	5.07235	4.86471	5.05859	5.6218	5.07635	5.40975	4.69489	4.6568	5.38397	4.89161	4.8893	4.34052	4.71238	5.32241	3.94389	5.15596	4.88408	5.91253	5.75355	5.13936	3.82748	3.62276	3.94389	5.60131	6.3198	5.24941	5.19338	4.90897	5.28817	5.62656	5.4195	5.2085	5.52682	5.17681	5.17104	4.89874	4.91824	Suprabasal	Ciliated
LACTB2	6.30334	6.18829	6.24723	6.40558	6.31765	6.09492	5.97739	6.29987	6.77692	6.20091	6.55423	6.67583	5.90753	5.92918	5.5996	6.0381	6.13861	5.91558	5.62544	5.69921	6.19771	5.64428	5.31468	5.2223	6.24954	6.33604	6.42469	6.05443	6.39619	6.22133	6.08905	6.10259	6.36327	6.30628	6.21883	6.16714	6.76622	7.17253	6.52612	6.71986	6.84358	7.05879	6.86333	6.7204	6.62094	7.22586	7.37406	6.46603	4.9956	4.97602	5.79641	5.56425	5.37556	5.41435	5.39748	4.11428	3.96878	5.7805	6.49967	5.98216	5.85382	5.58514	5.29043	5.73814	5.66675	5.37444	5.49988	5.53845	5.73141	5.59729	5.40372	5.69001	Ciliated, Basal, Deuterosomal	Suprabasal, Secretory
LAD1	8.25846	8.13233	8.12914	7.74356	7.90243	7.80235	7.88046	7.45742	8.18965	7.99399	7.85813	7.72573	8.54126	8.47434	8.83612	8.49317	8.32971	8.55015	8.6761	8.50476	8.38537	8.49678	8.66366	8.49099	5.03348	4.74396	4.54209	5.05012	4.97874	4.45138	4.33471	5.15478	4.817	4.3537	4.48663	4.6555	5.87803	5.57729	5.50871	4.73536	5.7555	6.01808	5.00445	3.98371	4.94938	4.91302	5.24365	5.23367	4.91234	3.58081	5.0621	5.05809	3.7403	4.93781	3.81189	3.98371	3.7403	6.42199	5.14212	6.51796	6.34695	6.23054	6.71338	6.19573	6.10345	6.15748	6.41798	6.06564	5.74162	5.66257	5.82644	5.78959	Suprabasal, Basal	Ciliated, Ionocyte
LAG3	4.09008	4.22007	4.27616	4.55102	4.66127	5.04636	5.14055	5.04791	5.71369	5.73154	6.04952	5.66332	4.11793	3.77553	4.48152	3.85318	4.6575	4.86804	4.58872	4.75352	5.92098	5.36642	6.03062	5.15481	4.05116	4.17266	3.84219	4.20742	5.21665	4.33519	4.70144	4.77697	6.50916	6.35797	5.48921	5.741	4.68325	4.29496	4.46692	4.58448	5.12118	4.51393	5.15808	5.39303	5.89626	5.9078	4.51042	5.68824	3.61655	3.77553	3.84219	3.85318	3.61655	3.77553	3.84219	3.85318	6.03637	5.09186	3.84219	3.85318	5.01986	4.94804	5.0892	4.86153	5.8397	5.50306	6.09173	6.22167	7.17354	7.48351	7.04521	7.46377		Ciliated, Suprabasal, Basal
LAGE3	6.88917	6.79067	6.86815	7.11261	6.65906	6.56742	6.64562	6.81628	6.13597	6.04906	6.26527	6.59835	6.68241	6.73344	6.83045	7.03954	6.52705	6.68231	6.70492	6.77788	6.58728	6.32796	6.25494	6.51016	7.03741	7.32875	7.10675	6.92506	7.06928	7.23624	7.05452	6.842	7.05257	7.06008	6.93748	6.76957	6.41702	6.37931	6.30417	6.83894	6.03175	6.25767	6.14824	6.41862	5.95371	5.84502	5.62411	6.68892	7.3625	7.12362	6.4965	7.2891	7.22869	6.75543	7.08929	4.61523	6.93603	6.30472	7.50777	6.08886	7.0179	7.21753	6.90241	6.91901	6.93052	6.95717	6.76023	6.89968	6.44618	6.31529	6.19797	6.629	Suprabasal, Basal, Secretory
LAMA1	4.33834	4.41251	4.68695	4.17567	4.68998	5.17871	4.72089	4.58336	5.10062	5.35132	5.16159	4.48137	3.77467	3.7504	3.7654	3.77447	4.2521	4.57444	4.5919	3.77447	5.00821	4.43648	4.7548	4.43122	4.254	4.20447	4.01297	4.43979	4.34815	4.41326	4.32027	4.36471	4.62648	4.67809	4.37767	4.71061	3.77467	3.7504	3.7654	3.77447	3.77467	3.7504	3.7654	3.77447	4.4674	4.55787	4.40812	4.7297	3.77467	3.7504	3.7654	4.91504	3.77467	3.7504	3.7654	3.77447	3.77467	4.56949	3.7654	3.77447	3.77467	3.7504	3.7654	3.77447	4.00478	3.98866	4.14391	4.19264	4.27316	4.47035	4.52778	4.54728
LAMA2	4.0393	4.14525	3.94663	3.80521	4.11372	4.01312	4.24179	4.2253	4.24739	4.04707	4.3106	4.08532	3.74175	4.08739	4.26108	3.80521	3.74175	4.03313	4.17549	4.35827	4.45429	4.25389	3.76046	4.43705	4.36377	4.57944	4.53133	4.70229	4.60915	4.64586	4.23914	4.13468	4.65755	4.58688	4.3695	4.401	4.46076	4.40714	4.35818	4.5729	4.4643	4.56162	3.76046	3.80521	4.42325	4.9259	5.01142	3.80521	3.74175	3.73872	3.76046	3.80521	3.74175	3.73872	3.76046	3.80521	3.74175	3.73872	3.76046	3.80521	3.99426	3.94465	4.05439	4.16614	3.90189	3.88408	4.06816	4.49698	4.1669	3.99989	4.17491	4.14109
LAMA3	7.36149	7.5205	7.58058	7.23664	7.36203	7.6089	7.64776	7.41588	7.19954	7.48481	7.39932	7.26174	6.05381	6.18222	6.53751	5.65797	6.56384	6.47287	6.51419	6.50544	6.59139	6.34035	6.27969	5.83092	5.22318	5.45866	5.19957	5.2878	5.3656	5.44404	5.31841	5.08221	5.30613	5.396	4.99919	5.22243	5.31231	5.43718	5.27298	5.42977	5.6281	5.16658	5.71952	5.40784	5.87407	5.3657	5.16625	5.04732	4.93997	5.69288	5.95279	5.29919	5.93756	3.93754	4.96374	5.37193	3.78217	4.79922	5.06063	6.43891	5.29184	5.34046	5.23412	5.37477	5.29042	5.33123	5.40816	5.27061	5.43044	5.26294	5.35029	5.76555	Basal	Ciliated, Secretory, Deuterosomal, Ionocyte
LAMA4	4.23962	4.02711	4.14641	4.3465	4.00821	3.83331	4.28977	4.1224	4.23876	3.85764	4.10724	4.1027	4.78798	5.24845	4.83414	5.18876	4.54724	4.44485	4.69526	4.66056	4.27301	4.72765	4.76978	4.65335	4.18447	4.344	4.20907	4.50699	4.13826	4.06043	4.19901	4.6075	4.0939	4.26215	4.16047	4.6474	4.6523	4.92511	4.29763	4.99195	4.61425	4.47203	3.8024	3.78812	3.81244	3.63723	3.8024	5.22189	6.08616	5.81495	6.38906	5.48853	6.24316	5.13221	5.28978	3.78812	3.81244	4.70625	6.13431	3.78812	4.88912	5.18335	4.96188	4.87779	4.8407	4.92635	4.57663	4.68205	4.70745	4.66075	4.79682	4.32022	Ionocyte	Ciliated, Basal
LAMA5	6.89004	6.91486	6.97437	6.91178	6.59652	6.68182	6.41178	6.69139	6.45861	6.59758	6.67103	6.81956	6.88625	6.80142	6.80806	6.83691	6.41166	6.5773	6.44996	6.59234	6.2698	6.5416	6.66223	6.62211	6.02564	6.24521	6.37992	6.3755	6.17915	6.34173	6.13246	5.78877	5.89271	5.68322	6.15803	5.79241	5.51547	5.66722	5.18846	5.58498	5.42963	4.87028	4.84544	5.75508	5.41243	5.43936	5.46221	5.50255	5.07538	5.98377	6.68114	6.61957	6.13213	6.14765	5.90963	5.15994	5.49706	5.46475	4.93784	6.16233	5.93371	6.29696	6.29869	6.44775	5.63888	6.08652	6.05174	5.75278	5.33722	5.71628	5.81154	6.17862	Suprabasal, Basal	Deuterosomal
LAMB1	5.87308	6.63555	6.09143	6.21712	5.96259	6.66789	6.09042	6.13183	6.15931	6.47338	6.11749	6.33877	5.60423	5.82426	5.62119	5.42199	5.59744	5.961	5.48706	5.47282	6.175	5.94802	5.64958	5.60057	4.17742	3.78661	3.7356	4.2912	4.30732	3.99721	4.00595	4.17482	4.25522	4.15824	4.0342	4.50623	4.37104	4.29757	4.31861	3.86868	3.92468	4.58871	4.61666	3.86868	3.92468	5.10093	3.7356	4.7226	5.22051	5.79817	6.53413	5.77487	3.92468	5.94502	5.82634	6.7029	5.66604	5.51282	6.11589	3.86868	4.41615	4.32183	4.41296	4.71029	4.43635	4.5885	4.83386	4.76824	5.20783	5.20249	5.12129	5.51681	Suprabasal, Basal, Ionocyte	Ciliated, Secretory, Deuterosomal
LAMB2	5.72801	5.85064	5.75645	5.97976	5.56279	5.61178	5.86632	5.97556	5.56889	5.69581	5.58853	5.93445	6.40123	6.3806	6.06057	5.93791	6.10237	5.6404	5.91639	6.16944	5.95378	5.77977	6.02281	5.8421	5.55786	5.30125	5.52104	5.55503	5.19454	5.28123	5.30662	5.53693	5.54687	5.08577	5.24311	5.66143	5.16086	5.00952	5.26194	5.46797	5.28301	5.20868	5.16613	5.71376	4.59106	5.2657	5.03828	5.16643	6.35078	6.65105	6.98912	7.26732	6.54764	5.54178	7.02297	5.88651	6.02936	6.22695	6.70615	4.09856	5.90836	6.46846	6.07058	6.42742	5.81537	6.43035	5.90233	6.16178	5.80467	6.39212	5.76459	6.05912	Suprabasal, Secretory, Ionocyte	Ciliated, Deuterosomal
LAMB3	8.94571	8.86899	8.99393	8.67937	8.67123	8.28017	8.54234	8.49103	8.64084	8.35823	8.55942	8.48488	7.55465	7.31931	7.28913	7.05288	7.81894	6.91804	7.42414	6.489	7.55477	6.80624	7.32411	6.74658	5.93292	6.25204	6.17926	6.24101	5.92704	6.1237	6.24256	6.10223	5.81572	5.70768	6.09367	6.16503	5.69002	6.08202	5.94357	5.41267	5.4347	6.22702	5.41082	6.36709	5.64351	5.79314	6.25441	6.13862	5.67269	3.43289	4.09984	5.28606	5.33819	6.61506	4.09984	3.72855	3.74149	4.88997	4.09984	5.73496	6.76812	6.8758	7.58742	7.2553	6.74464	6.83665	7.32738	7.21998	6.60438	6.71932	7.29704	7.1463	Basal	Ciliated, Deuterosomal, Ionocyte
LAMB4	3.80012	4.08668	3.91691	3.77115	3.80012	4.00145	3.96776	4.22407	3.80012	3.7401	3.74569	3.77115	3.80012	3.7401	3.74569	3.77115	3.80012	3.7401	3.74569	3.77115	3.80012	3.7401	3.74569	3.77115	4.05714	4.08601	4.06561	4.26142	4.07558	3.97095	4.10566	4.27227	3.80012	3.98187	4.02724	4.14403	5.13071	5.33759	5.23543	4.92685	4.90102	4.99028	4.90357	3.77115	3.80012	4.72677	4.74912	4.76199	3.80012	3.7401	3.74569	3.77115	3.80012	3.7401	3.74569	3.77115	3.80012	3.7401	3.74569	3.77115	3.9587	3.87886	3.74569	3.77115	3.80012	3.9358	3.74569	3.77115	3.80012	3.7401	3.74569	3.77115	Deuterosomal	Ciliated, Suprabasal, Basal, Secretory
LAMC1	5.94607	6.37187	6.00119	5.96971	5.6149	6.12182	6.04241	6.06795	5.96561	6.32273	6.08361	6.04146	5.6861	5.95872	5.77529	5.7388	5.90179	5.81313	5.99031	5.68634	5.82589	5.90145	6.13573	5.99589	5.51901	5.30559	5.46417	5.55804	5.34094	5.32781	5.21835	5.54467	5.09237	5.18496	5.37	5.41051	5.27265	4.7535	5.41773	5.49435	5.32878	5.1512	5.23453	5.09144	4.9278	4.81744	5.33322	5.4077	3.76375	5.53403	5.03818	4.06619	6.0243	5.81024	3.7496	5.4468	5.39554	5.61359	5.40104	4.06619	5.44543	5.27031	5.39886	5.49153	5.21492	5.23131	5.37754	5.60573	5.06435	5.28975	5.49302	5.47755	Basal	Ciliated, Secretory, Deuterosomal
LAMC2	7.36936	7.75486	7.60742	7.09136	7.18689	7.55874	7.373	7.18912	7.49358	7.84658	7.21589	7.17534	6.1907	6.25969	6.34953	6.22702	6.41964	5.84506	6.15659	6.43482	6.56224	6.49423	6.31329	6.57986	7.20705	7.30065	7.32076	7.06369	7.08223	7.17767	7.20752	7.18759	6.85168	6.71219	7.04795	6.87365	6.86415	7.16317	7.20233	7.07271	7.07582	7.00127	7.54444	7.35801	6.53445	6.70095	7.08296	6.58372	3.66194	5.8706	5.46531	6.11417	5.90676	5.34392	3.77449	4.21776	6.58945	5.72278	5.56761	4.21776	5.68822	5.48806	6.16313	5.99867	5.76796	5.55334	6.20422	5.97214	5.62445	5.41414	6.1173	6.15133	Ciliated, Basal, Deuterosomal	Suprabasal, Secretory, Ionocyte
LAMP1	8.33226	8.03296	8.16289	7.82883	8.10783	7.98495	8.00871	7.84409	8.16421	8.0587	7.9821	7.73295	8.08093	7.8918	7.96988	7.86058	7.87326	7.73376	7.87906	7.74154	8.11655	7.80693	7.91366	7.82309	6.65623	6.72552	6.79333	6.63117	6.59666	6.61676	6.77171	6.44841	6.77504	6.59625	6.75104	6.75707	6.63102	6.26204	6.79055	6.5657	6.6833	6.91206	5.95472	6.60648	6.45071	6.39438	6.55441	6.60086	8.18335	8.19802	8.09214	7.84554	7.56258	7.45804	7.54903	7.77803	7.51042	7.83038	7.32728	8.05131	7.66157	7.77649	7.59512	7.68932	7.61976	7.67086	7.65754	7.63128	7.61846	7.67994	7.64853	7.60089	Suprabasal, Basal, Secretory, Ionocyte	Ciliated, Deuterosomal
LAMP2	7.06567	7.16302	6.93863	6.746	6.95225	7.35236	7.11722	6.978	7.23953	7.27479	7.12601	7.11598	6.98587	7.00357	7.00361	6.89815	7.14426	6.88782	6.97379	6.62304	6.9563	6.96971	7.17027	6.94956	6.41345	6.44516	6.44325	6.34503	6.22768	6.35989	6.46354	6.46154	6.33862	6.38277	6.43534	6.35799	6.4606	6.28071	6.56136	6.25599	6.26839	6.39675	6.26036	6.41747	6.44256	6.33102	6.55343	6.37826	6.88386	7.15488	6.78605	7.00508	7.60237	6.52049	6.09749	8.00103	7.54797	7.62353	7.13066	7.25894	7.13247	7.118	7.14996	6.94153	7.15949	7.17325	7.25592	7.04046	7.2171	7.26084	7.34568	7.25011	Suprabasal, Basal, Secretory	Ciliated, Deuterosomal
LAMP3	4.86742	4.50372	4.74656	5.14587	6.685	6.70173	6.86622	6.66151	8.05528	8.08222	8.20919	7.779	4.22583	4.38384	4.58619	4.99116	6.11875	6.51932	6.74714	6.25325	7.36616	7.57981	7.98883	7.63078	5.54375	5.16438	5.46925	5.43671	6.84979	6.34862	6.31053	6.31902	7.8163	8.19428	7.26452	7.41082	4.59731	4.75678	4.80188	5.44538	6.20678	5.88192	4.86199	5.993	7.65249	7.85973	6.60362	6.87236	3.69235	5.01741	4.00763	4.90057	6.31149	6.03006	5.24289	3.79312	6.57883	7.84908	7.43886	7.986	4.80315	4.47186	4.43138	4.77233	6.78205	6.49794	6.97993	6.99299	8.23036	8.38816	8.39112	8.00618		Suprabasal, Basal, Secretory, Deuterosomal, Ionocyte
LAMTOR1	8.32092	8.26079	8.40726	7.97339	8.20553	8.15381	8.20585	7.98455	8.13606	8.09789	8.0529	7.81695	8.29195	8.08909	8.2687	8.03802	8.17745	8.07431	8.20722	7.99401	7.94693	8.00584	8.13708	7.98781	7.20901	7.01002	7.20893	6.99282	7.11908	7.0089	6.94418	7.01031	7.12454	7.02648	7.05019	6.89265	7.60551	7.4698	7.32096	7.18837	7.65371	7.49729	7.74536	7.9331	7.26416	7.27429	7.38262	7.47823	8.05568	7.55515	7.86553	8.16525	8.28297	7.84667	8.36587	7.80975	7.97158	7.98604	7.89508	8.02628	8.08182	8.01622	8.00646	7.8722	7.99212	7.89108	7.92595	7.63581	7.92745	7.83218	7.77364	7.63136	Suprabasal, Basal, Secretory, Ionocyte	Ciliated, Deuterosomal
LAMTOR2	7.1579	7.30345	7.16175	7.2808	7.11563	7.25968	7.06753	7.21263	6.90967	7.20504	6.97318	7.09533	7.50784	7.32897	7.3492	7.45291	7.39757	7.324	7.14147	7.66554	7.0483	7.36526	6.90009	7.24718	8.28618	8.19888	8.14548	8.05727	8.2003	8.27215	8.0767	8.04701	8.16395	8.01243	8.08601	7.95644	7.69274	7.80743	7.99025	8.08502	7.87684	7.78549	8.07297	8.15245	7.79046	7.53176	7.7208	7.92719	6.87892	7.62362	7.14102	7.35195	7.51411	6.56918	7.40648	7.3797	7.29443	7.47027	7.71179	6.15425	7.61946	7.5853	7.46662	7.62449	7.50773	7.58694	7.14069	7.53801	7.45506	7.32936	7.15486	7.43724	Ciliated, Deuterosomal	Suprabasal, Basal, Ionocyte
LAMTOR3	6.422	6.66215	6.52635	6.47194	6.555	6.56013	6.24423	6.33283	6.47496	6.57846	6.39135	6.3191	6.59985	6.64971	6.69239	6.55937	6.4393	6.61159	6.91912	6.34866	6.63775	6.54006	6.88518	6.49438	5.84561	5.77169	5.9963	6.17518	5.56154	5.95022	6.0504	6.08765	5.95826	5.91328	5.88672	6.07886	6.04015	5.53986	5.93806	6.39222	5.40177	5.86064	5.21231	6.17156	5.59126	5.37177	5.62167	5.14998	6.7391	5.51967	6.05695	6.36818	6.18754	6.8593	5.87893	6.87688	6.50011	6.84732	5.64284	4.40533	6.76838	6.71144	6.56291	6.577	6.65011	6.6229	6.72014	6.38774	6.65591	6.63947	6.64163	6.50577	Suprabasal, Basal, Secretory	Ciliated, Deuterosomal
LAMTOR4	8.348	8.31456	8.19937	8.50572	8.19713	8.18506	8.02681	8.35955	7.94185	7.88964	7.76663	8.10968	7.91552	7.7233	7.73198	8.12866	7.54479	7.86517	7.70248	7.87806	7.6634	7.67224	7.42675	7.885	8.59851	8.71086	8.52252	8.48075	8.56379	8.68112	8.51438	8.4933	8.52839	8.4452	8.39865	8.39441	8.13336	8.15475	8.39149	8.51952	8.22809	8.27892	8.3479	8.35004	8.19426	8.36571	8.17364	8.41549	8.61182	8.00222	7.78104	8.60831	8.27729	8.10378	8.49742	7.9048	8.11449	8.63067	8.40339	7.0918	7.91644	8.01053	7.90168	8.17022	7.91239	8.01549	7.89459	8.08028	7.87762	7.80706	7.6547	7.9522	Basal
LAMTOR5	8.18097	8.21055	8.11787	8.0844	8.05349	8.1467	7.93605	8.11766	7.82291	7.79745	7.63121	7.83559	8.17794	8.25761	8.36835	8.15289	8.26278	8.36002	8.36071	8.16279	7.91429	8.15587	7.88177	7.91312	8.24238	8.37298	8.38091	8.07793	8.19629	8.32251	8.25595	8.16618	8.02291	8.1872	8.25952	8.06679	8.12915	8.23458	7.9794	8.46935	8.35491	8.34941	8.29102	8.36711	7.95369	7.83805	7.85413	8.19877	8.92396	7.38656	8.4361	8.69982	8.38479	8.31874	7.92807	8.38913	8.00424	7.83868	8.25699	8.11572	8.11321	8.10723	8.17606	8.08209	8.02824	8.05205	8.04421	7.9939	7.73611	7.77196	7.83862	7.73503
LANCL1	5.9585	6.29165	6.01633	6.24819	6.1338	6.17062	5.9365	5.88041	6.07516	6.14815	5.94826	6.0954	5.99011	6.18362	5.81429	5.94926	5.69796	6.05768	5.75361	5.63954	5.86189	5.98592	6.00427	5.81505	5.4832	5.52197	5.34608	5.61859	5.62322	5.48412	5.44975	5.65845	5.53598	5.33381	5.44285	5.6407	5.7684	5.64867	5.75564	5.7379	5.41071	5.78306	5.13016	5.76947	5.32881	5.49636	5.64073	5.5967	5.9359	5.44295	5.43567	5.37508	5.91937	6.07133	6.40201	3.94282	3.86324	5.90072	3.97705	5.78788	5.44873	5.11867	5.46552	5.36104	5.34491	5.35807	5.36837	5.54357	5.42905	5.13661	5.36113	5.59749	Suprabasal, Basal	Ciliated, Secretory, Deuterosomal
LANCL2	5.03181	5.20359	5.09436	5.2848	5.04566	5.17597	4.9761	5.28053	4.97729	5.20733	4.99292	5.08168	5.39936	5.4619	5.63359	5.57246	5.57253	5.56005	5.20819	5.3734	5.65708	5.47529	5.66417	5.41385	5.28421	5.33128	5.07083	5.44779	5.34599	5.16064	5.16474	5.3804	5.21077	5.18534	4.97602	5.38459	5.38215	5.55352	5.18727	4.9765	5.17873	5.56895	5.82534	5.07303	5.74558	5.50921	5.89517	5.60815	4.84124	3.89025	4.51857	5.00024	3.67277	3.89025	5.50261	3.97559	5.80909	4.74777	4.59144	3.97559	5.20181	5.11569	4.97896	5.21227	5.04676	5.20528	5.11902	5.12725	5.13271	5.11788	5.06741	5.31721
LANCL3	4.59482	4.40403	4.48185	4.43766	4.58715	4.35445	4.30494	4.27027	4.15177	4.2279	4.30922	4.4204	4.67225	5.07071	4.84492	4.93135	4.39278	4.60381	4.24144	4.50757	4.23235	4.5558	4.64468	4.50179	3.71071	3.63836	4.0798	4.14268	3.97194	3.92314	4.21882	4.31928	3.93631	4.10891	3.84395	3.80761	4.14118	4.19647	3.84395	3.80761	3.71071	4.43175	3.84395	3.80761	4.41318	3.63836	3.84395	4.63567	4.96043	5.14974	5.58062	5.83552	5.42287	5.05918	3.84395	5.23363	5.39011	5.34517	5.464	3.80761	4.65981	4.60714	4.59858	4.73577	4.64584	4.78485	4.78328	4.43093	4.27528	4.44291	4.50433	4.4083	Ionocyte	Ciliated, Basal, Secretory, Deuterosomal
LAP3	6.73947	6.67649	6.75646	6.92641	8.53314	8.3707	8.67427	8.34994	10.0947	9.89481	10.0621	9.59138	6.62406	6.71675	6.45989	6.78021	8.15455	7.92785	8.26089	8.13276	9.76202	9.59192	9.62729	9.331	7.97702	7.9187	7.78518	7.73813	8.84791	8.46026	8.55162	8.46331	10.0412	10.2248	9.53484	9.46132	6.71558	6.90202	6.84238	6.41589	7.52803	7.55903	7.73851	7.011	9.24626	9.62546	8.74251	8.79098	6.50719	6.52055	6.13263	7.098	7.69798	7.3386	7.60601	7.20948	8.36271	9.283	9.06231	9.00339	6.46082	6.36671	6.42754	6.72597	8.17979	7.89821	8.33882	8.45329	9.9504	10.1027	9.95566	9.58799		Suprabasal, Basal, Secretory, Deuterosomal, Ionocyte
LAPTM4A	8.89228	8.71484	8.82681	8.79277	8.92204	8.8385	8.81403	8.81096	9.32668	9.1561	9.20578	8.92773	8.63767	8.45751	8.36063	8.14358	8.50946	8.58185	8.36341	8.49422	8.9174	8.81028	8.71617	8.70818	8.57809	8.36372	8.40371	8.18696	8.7521	8.48883	8.61808	8.33176	9.02763	8.98424	8.75145	8.62262	7.81537	7.4785	7.45742	7.84607	7.85063	7.77644	7.95873	8.35446	8.32615	8.51754	7.77969	7.97739	9.03337	8.99041	8.5894	8.60472	9.14555	9.22138	8.97699	8.82243	8.55452	9.3886	8.91738	8.8787	8.92965	8.9218	9.001	8.82194	9.02824	9.05094	9.14169	9.07456	9.54478	9.6117	9.49637	9.32845	Basal, Secretory, Ionocyte	Ciliated, Deuterosomal
LAPTM4B	6.7274	6.64653	6.76692	6.89374	6.53161	6.70048	6.82231	6.87048	6.39388	6.5557	6.60954	6.56206	6.63734	6.60251	6.54435	6.55192	6.56703	6.70408	6.3825	6.52654	6.5591	6.42144	6.34129	6.46472	5.16169	5.29578	5.36245	5.29213	5.03946	5.141	5.19708	5.4961	5.04651	5.26651	5.23246	5.48747	5.99529	6.15673	5.66078	5.49305	5.49356	5.90579	4.91559	5.77186	5.75361	5.53658	5.58069	5.93302	6.58371	7.51481	7.10442	6.89445	6.39493	6.32998	6.3178	6.8319	6.92413	6.51683	6.19791	6.59461	6.52668	6.65889	6.49232	6.77426	6.40105	6.68316	6.49615	6.91242	6.32741	6.1467	6.25274	6.34218	Suprabasal, Basal, Secretory, Ionocyte	Ciliated, Deuterosomal
LAPTM5	4.09376	4.06394	3.76607	3.84522	4.04696	4.08527	3.76607	3.84522	3.68569	3.96257	3.9168	4.13756	4.21405	4.18009	3.76607	3.84522	4.14186	3.73497	4.24449	3.84522	4.1772	4.39265	4.07507	3.84522	4.08271	4.0633	4.36476	4.31981	4.33261	4.11368	4.36061	3.84522	3.98606	4.05903	4.42153	4.35429	4.74015	4.77495	4.92641	4.96394	4.66944	4.34765	3.76607	3.84522	4.49313	3.73497	4.78904	3.84522	3.68569	3.73497	3.76607	3.84522	3.68569	3.73497	3.76607	3.84522	3.68569	3.73497	3.76607	3.84522	3.82739	3.92096	3.76607	4.11198	3.90556	3.73497	3.76607	3.84522	3.68569	3.73497	3.91803	3.84522	Deuterosomal	Suprabasal, Basal, Secretory
LARGE1	4.42893	4.39151	4.47259	4.54354	4.72338	4.59255	4.4922	4.62636	4.99495	5.15603	4.98918	5.28597	4.27072	4.68565	4.22349	3.92318	4.67929	4.46336	3.69706	4.84145	4.87409	4.97611	4.80068	4.83404	4.30513	4.56486	4.58311	4.54718	4.53561	4.42325	4.27746	4.86506	4.76466	4.97132	4.67485	5.2546	4.67288	4.94727	4.77162	4.83091	4.62849	4.58802	5.02097	3.92318	4.70834	5.00609	5.15774	5.0043	3.69317	3.64362	3.69706	3.92318	3.69317	3.64362	5.0704	3.92318	5.42286	5.02512	4.76016	3.92318	4.77961	4.8945	4.70607	4.92975	4.82412	4.81898	4.8607	4.91725	5.34601	5.48695	5.42074	5.48513	Deuterosomal	Suprabasal, Basal
LARGE2	6.85145	6.78923	6.9696	6.53955	6.91566	6.79926	6.92916	6.38001	6.80053	6.80522	6.73123	6.30368	6.55434	6.33633	6.28568	6.23538	6.12544	6.48714	6.23277	5.96027	6.25324	6.27215	5.95225	5.98144	4.48177	4.34118	4.07241	4.78842	4.32346	4.46195	4.29199	4.34122	4.33188	4.03886	4.29584	4.8539	4.20422	4.47267	3.83975	3.86041	4.33442	3.77324	5.02918	3.86041	4.102	4.4091	3.83975	3.86041	5.26213	5.11927	5.72981	4.99556	5.2482	5.03862	5.07359	5.49761	5.78918	5.97874	5.16648	5.8781	4.92356	5.03437	5.04582	5.37363	4.90653	4.8449	4.9035	4.7778	4.61604	4.29443	4.44361	4.82623	Suprabasal, Basal	Ciliated, Deuterosomal
LARP1	6.22298	6.40813	6.40881	6.59559	6.43003	6.49521	6.69337	6.74079	6.62959	6.63802	6.82718	6.82364	6.4177	6.5223	6.54286	6.71971	6.33296	6.52454	6.55503	6.58949	6.56019	6.68885	6.58948	6.7036	6.63309	6.8164	6.85226	7.08907	6.85365	6.8525	6.84493	7.28693	7.27997	7.4377	7.30659	7.51163	6.67811	6.58701	6.55181	6.56173	6.73566	6.92364	7.07508	6.437	7.15924	7.49555	7.12636	6.7934	6.45181	5.42202	6.50174	6.8926	5.50385	6.58947	6.47171	6.53407	6.92443	6.89877	6.79321	6.29331	6.3647	6.40487	6.22613	6.41426	6.42199	6.44494	6.24378	6.32383	6.69445	6.72119	6.69795	6.67548
LARP1B	5.26299	5.6157	5.24114	5.51069	5.29564	5.49416	5.28245	5.30152	4.98754	5.19198	4.97656	5.30706	5.61673	5.60295	5.53331	5.87087	5.55276	5.72156	5.70681	5.60053	5.43729	5.58705	5.20123	5.12766	5.50455	5.65898	5.32859	5.84419	5.46142	5.58432	5.13275	5.49117	5.25383	5.31291	5.35217	5.57357	5.60809	5.75519	6.39668	6.24411	5.40419	5.68599	5.84612	5.40445	5.25321	5.25908	5.57798	5.74745	6.58541	5.65571	5.34397	4.82983	5.24554	4.08174	6.20744	5.36699	6.20091	4.85439	5.14723	5.77409	5.8878	5.9468	5.68276	5.76119	5.88089	5.79907	5.624	5.52908	5.71995	5.89513	5.56972	5.40601	Secretory, Deuterosomal
LARP4	6.21027	6.12921	6.026	6.24707	6.29095	6.10939	6.22347	6.21065	6.2615	6.14444	5.76052	6.16021	6.49481	6.25848	6.21739	6.53927	6.64422	6.34185	6.45107	6.30908	6.21048	6.15029	6.20495	6.13219	6.36862	6.52039	6.3283	6.2025	6.42616	6.52989	6.25049	6.22279	6.37807	6.53833	6.17333	6.47501	6.38331	6.38123	6.69018	6.6153	6.34943	6.80731	6.49555	6.29824	6.57447	6.62116	6.43232	6.55318	5.91759	5.55413	5.70018	6.8272	5.90123	6.32673	6.3785	5.53438	5.33522	5.94387	6.76691	5.88371	6.34773	6.41169	6.08826	6.35912	6.55661	6.46712	6.43801	6.25492	6.37819	6.42727	6.25068	6.22808
LARP4B	5.78132	6.00815	5.96968	5.946	6.01493	6.29853	6.26323	6.22676	6.15848	6.39783	6.26509	6.44502	6.15652	5.94006	6.36957	6.31925	6.22024	6.64172	6.10283	6.04939	6.34152	6.74282	6.50873	6.3193	6.20538	6.4136	6.35817	6.69407	6.14878	6.45173	6.30182	6.58252	6.50317	6.71268	6.50888	6.72847	6.38192	6.31713	6.81556	6.79331	6.66293	6.54269	6.83537	7.01468	6.3405	6.93737	6.67654	6.75535	5.79417	5.93399	4.92809	5.94029	7.23523	5.40342	6.79602	6.21269	5.42202	6.22696	5.91175	5.63465	6.04326	6.20339	6.04152	6.11939	6.01456	6.00884	6.12947	6.2001	6.16139	6.32839	6.36598	6.37462
LARP6	5.83634	5.56119	5.89251	5.98331	5.4738	5.39477	5.48325	5.93144	5.79227	5.62407	5.6902	5.65517	5.58262	5.4978	5.59921	5.42854	5.39169	4.83759	5.11413	4.68993	5.40512	5.36372	4.95652	5.15573	6.90875	6.73731	6.65706	6.67064	6.57315	6.88934	6.56737	6.57792	6.4406	6.42526	6.37541	6.49854	6.787	6.84194	6.93052	6.56878	6.79166	7.05457	6.74182	7.13969	6.45175	6.30871	6.05778	6.42744	4.82995	5.59408	4.01313	5.52823	3.63933	5.83812	5.26499	3.77736	5.2393	3.6522	4.01313	6.27651	6.49087	6.35751	6.23356	6.06319	6.15388	6.07466	5.8969	5.80503	6.0016	5.82231	5.87012	5.83239	Ciliated, Deuterosomal	Suprabasal, Basal, Ionocyte
LARP7	6.68679	6.72236	6.657	6.84175	6.60395	6.76349	6.77249	6.60553	7.21054	7.12369	7.06874	6.95074	6.66685	6.67565	6.54226	6.60558	6.61653	6.76504	6.79138	6.33792	6.98933	6.85792	7.17471	6.8305	6.82386	7.00794	6.8932	6.93485	6.90662	6.99032	6.90407	7.09801	7.16102	7.35891	7.3235	7.45627	6.68277	6.62946	6.65423	6.75944	6.58859	6.93292	7.1744	7.11499	7.11451	7.08826	7.21835	6.89945	6.654	5.57926	6.48849	6.53165	7.04314	6.75629	6.45959	6.79379	7.41441	7.44641	6.66203	6.54779	6.5523	6.80359	6.76035	6.79814	6.73142	6.88318	6.80233	6.8936	7.29986	7.3739	7.31791	7.31		Secretory
LARS1	6.87471	6.80954	6.78818	6.96358	6.80776	6.71716	6.81099	6.94233	6.91959	6.67628	6.74879	6.97754	6.74233	6.68476	6.66771	6.96064	6.86095	6.94597	6.7395	6.60488	6.69207	6.44977	6.58299	6.88173	6.94057	6.87485	6.85429	6.80909	7.03636	6.97418	6.77436	6.74388	6.90445	6.81904	6.76089	6.77968	6.96289	7.21528	6.88991	6.77622	6.92852	7.07188	7.19764	6.52538	6.83118	6.4752	7.10042	6.69126	5.91978	6.81619	5.80602	6.05146	5.90343	7.14185	6.4238	7.15995	6.75758	6.5153	6.58314	5.95823	6.68881	6.62062	6.67452	6.58711	6.53855	6.50833	6.35085	6.71172	6.57424	6.42043	6.3445	6.57349
LARS2	5.03589	5.19561	5.2267	4.86262	5.13476	5.1498	5.43846	4.73142	4.91484	5.05884	5.35718	5.17344	5.17765	5.41646	5.51904	4.93595	5.29514	5.2219	5.28024	5.05241	5.09278	5.10472	5.44777	5.26596	4.98087	4.9709	5.1441	5.07865	4.99834	4.86687	5.1165	5.05037	5.03772	5.0414	5.10055	5.26667	5.05461	4.95909	4.93499	5.21011	5.24219	5.41424	4.64535	5.33716	5.28218	5.75	4.8473	4.68547	3.88861	3.61008	4.69372	5.24147	3.88861	5.04619	5.07846	3.82679	6.16295	5.33525	3.67388	6.24525	5.03247	4.79483	5.04685	4.98165	5.06046	4.8151	4.8427	4.9236	5.11574	4.97001	4.99218	5.16925
LAS1L	5.99919	6.03768	6.02216	5.89494	6.14134	6.01698	6.16691	5.98411	6.03011	5.83181	5.93933	5.90523	6.14496	5.9697	6.1039	6.08188	6.25353	5.99793	5.95184	5.76558	6.19431	5.86081	5.92024	5.68286	6.23408	5.98012	6.04929	6.15919	6.18511	6.10588	6.199	6.13278	6.20206	5.94504	6.02105	6.14575	6.81006	7.069	7.13937	6.82577	6.91502	7.39725	7.38515	6.79083	6.62749	6.79133	6.99899	7.08807	4.22206	4.9873	5.03799	5.57848	5.49797	5.84764	5.02465	5.95364	4.22206	5.65297	5.11933	5.73713	5.88013	5.6145	5.74948	5.47653	5.92844	5.48288	5.87716	5.3941	5.94327	5.61442	5.74519	5.69166	Deuterosomal	Suprabasal, Basal, Secretory, Ionocyte
LASP1	5.96337	6.28476	6.24006	6.21647	6.11857	6.38098	6.05708	6.42207	6.01398	6.23846	6.04322	6.09996	5.88737	6.39548	6.22267	6.08226	6.05319	6.13656	6.33693	6.18859	6.15027	6.22664	6.1631	6.34138	6.65323	6.83019	6.69845	6.5699	6.63618	6.71478	6.69016	6.63049	6.27272	6.43018	6.59894	6.44682	6.5061	6.10315	6.10139	6.31249	6.41748	5.97038	5.96925	5.15113	6.0503	6.09277	5.66182	6.57863	5.87239	6.3075	5.93401	6.12925	5.85293	5.17148	6.51881	6.63908	7.10742	5.61063	6.90388	5.85622	6.49722	6.57683	6.68828	6.79369	6.46622	6.58803	6.23908	6.4295	6.45529	6.59694	6.53506	6.52787	Ciliated, Secretory	Suprabasal, Basal, Deuterosomal
LAT	4.28501	4.29432	4.12926	4.34213	4.19256	4.04582	4.17618	3.77739	4.19116	4.08118	4.2465	4.39015	4.31803	4.38549	4.37575	4.29417	4.60578	3.76015	3.74774	4.62895	3.72367	4.2965	4.1357	4.47152	4.53362	4.46235	4.4572	4.61742	4.20218	4.29298	4.2392	4.49578	4.25658	4.1771	4.44563	4.31419	4.17994	4.25468	3.74774	3.77739	4.28441	3.76015	3.74774	3.77739	3.72367	3.76015	4.66905	3.77739	3.72367	5.09937	4.7213	3.77739	3.72367	3.76015	3.74774	3.77739	3.72367	3.76015	3.74774	3.77739	4.41388	4.32418	4.17382	4.33734	4.27475	4.28166	4.06365	4.28814	4.25946	4.11082	4.17325	4.29888
LAT2	3.76848	3.73031	3.77599	3.73988	3.96238	4.09891	3.77599	3.73988	3.76848	3.93784	4.05457	4.31094	3.76848	3.73031	3.77599	3.73988	3.76848	4.073	3.77599	3.73988	3.76848	4.07791	3.77599	3.73988	3.76848	3.73031	3.77599	4.08134	3.76848	3.73031	3.77599	3.73988	3.76848	3.9394	3.77599	4.05744	3.76848	3.73031	3.77599	3.73988	4.56264	4.28894	3.77599	3.73988	3.76848	3.73031	4.45969	3.73988	3.76848	3.73031	3.77599	3.73988	3.76848	3.73031	3.77599	3.73988	3.76848	3.73031	3.77599	3.73988	3.76848	3.73031	3.77599	3.97458	4.01829	3.89951	3.77599	3.73988	3.76848	3.73031	3.77599	4.17492
LATS1	6.03283	5.87143	5.86661	5.97619	6.0226	5.8827	6.19237	5.91892	5.75047	5.96571	5.99232	6.02287	5.58629	6.21446	5.95692	5.96556	5.9965	5.76906	5.80578	5.96005	6.05474	5.83371	5.7469	5.97413	5.93748	5.93236	6.00701	6.1089	5.66524	5.90999	5.73642	5.82674	5.74107	6.06439	5.76526	6.01178	5.82884	5.69198	5.2858	5.69	5.80633	5.85964	5.80508	6.06312	5.57206	5.57805	5.6168	5.99545	5.87094	6.05185	6.49216	6.33405	7.03656	5.86872	6.05614	4.56422	5.80134	5.85553	6.54226	4.56422	5.72364	5.82153	5.89893	5.88897	5.72048	5.65805	5.68962	5.95151	5.6788	5.76373	5.90109	5.90764
LATS2	5.23112	5.05102	5.0362	5.09612	4.78376	4.7866	4.83234	4.9252	5.05025	4.95301	4.96406	5.2596	5.0222	5.11707	4.94689	4.42028	4.66036	4.81128	4.46675	4.89026	5.02708	5.13469	5.282	5.02599	4.83764	4.56222	5.03374	4.8401	4.48974	4.6604	4.69567	5.09746	4.78076	4.74367	4.83049	5.04448	4.88288	4.55378	4.59105	4.5989	4.2557	5.03647	3.75926	4.97393	4.97374	5.26681	4.39254	3.89253	3.75597	3.6147	3.75926	3.89253	3.75597	3.6147	5.0529	3.89253	3.75597	4.61151	3.75926	3.89253	4.89986	4.86099	4.81439	4.89185	4.65219	4.64296	4.75278	4.52905	4.97904	4.86069	4.96087	4.57664	Basal
LAX1	3.7523	3.7523	3.7523	3.7523	3.7523	3.7523	3.7523	3.7523	3.7523	3.7523	3.7523	3.7523	3.7523	4.12368	3.7523	3.7523	3.7523	3.7523	3.7523	3.7523	3.7523	3.7523	3.7523	3.7523	3.7523	4.02623	3.7523	3.7523	3.7523	3.7523	3.7523	3.7523	3.7523	3.7523	3.7523	3.7523	3.7523	3.7523	3.7523	3.7523	3.7523	3.7523	3.7523	3.7523	3.7523	3.7523	3.7523	3.7523	3.7523	3.7523	3.7523	3.7523	3.7523	3.7523	3.7523	3.7523	3.7523	3.7523	3.7523	3.7523	3.7523	3.90747	3.7523	3.7523	3.7523	3.7523	3.7523	3.7523	3.7523	3.7523	3.7523	3.7523
LAYN	5.56467	5.30216	5.37018	5.38029	5.36149	5.4128	5.50976	5.35084	5.45801	5.61514	5.61448	5.26982	5.37593	5.75015	5.39	5.35469	5.15768	5.56213	5.38766	5.05664	5.84391	5.7967	5.3375	5.67372	5.41126	5.12767	5.4835	5.37348	5.59594	5.29199	5.51923	5.68687	6.13362	6.29558	5.68696	5.8106	5.72399	5.13897	5.58849	5.62561	5.61152	4.97885	4.71116	5.7817	5.83407	6.19679	5.42125	5.7771	5.58556	5.1247	3.81879	4.94936	3.64928	3.777	5.10901	3.8538	3.64928	3.777	3.81879	3.8538	6.22885	5.99303	6.41486	6.43134	6.12659	6.24638	6.63917	6.23444	6.43904	6.69464	6.4221	6.17863	Secretory	Ciliated, Suprabasal, Basal, Deuterosomal
LBH	5.56004	5.12041	5.5318	5.6403	6.64365	6.07134	6.57939	6.37758	6.82477	6.18627	6.70694	6.68072	5.11648	5.03676	5.49152	5.73765	6.62242	5.66452	5.77289	6.3429	6.62584	5.7165	6.12326	6.2774	6.05998	6.61238	6.21395	6.47665	6.99054	7.02302	6.92146	6.46384	6.73375	7.2977	6.7413	6.49271	4.76693	5.19577	3.94408	6.16361	5.19522	5.13131	5.58849	5.90841	5.10668	6.16009	4.88115	6.39625	7.13193	6.2934	6.55725	6.02042	6.98465	6.8421	7.53538	4.11315	5.88654	6.82904	6.94812	4.11315	5.71779	6.31627	6.41701	6.65423	6.30116	6.70957	7.41288	7.2595	5.52526	6.27901	6.31053	6.58011	Ciliated, Secretory, Ionocyte	Suprabasal, Basal, Deuterosomal
LBHD1	4.50586	4.34385	4.49307	4.51365	4.15796	4.37179	4.45368	4.41182	4.27985	4.50534	4.44369	4.54592	4.74141	4.68896	4.24776	4.61404	3.68583	4.39188	4.55218	5.09375	4.5415	4.20263	4.13154	4.27647	5.56782	5.57663	5.3966	5.48592	5.4818	5.57567	5.40343	5.24778	5.35302	5.27178	5.45982	4.7044	4.89138	5.21671	5.46981	5.0798	5.0731	5.13983	5.58654	5.38238	5.20788	4.41756	5.08893	5.6759	4.87977	3.71611	3.77378	3.85138	5.32157	5.11202	5.01029	3.85138	3.68583	3.71611	3.77378	3.85138	4.5016	4.46149	4.46814	4.64271	4.3499	4.52933	4.27658	4.23242	4.40649	4.57686	4.37895	4.55557	Ciliated, Deuterosomal	Suprabasal, Basal, Secretory
LBP	3.7523	3.7523	3.7523	3.7523	4.28306	3.7523	3.7523	3.7523	3.7523	3.94219	3.7523	3.7523	3.7523	3.7523	3.7523	3.7523	3.7523	3.7523	3.7523	3.7523	3.7523	4.20121	3.7523	3.7523	3.7523	3.7523	3.7523	3.7523	3.7523	3.7523	3.7523	3.7523	3.7523	3.7523	3.7523	3.7523	3.7523	3.7523	3.7523	3.7523	3.7523	3.7523	3.7523	3.7523	3.7523	3.7523	3.7523	3.7523	3.7523	3.7523	3.7523	3.7523	3.7523	3.7523	3.7523	3.7523	3.7523	3.7523	3.7523	3.7523	3.7523	3.7523	3.7523	3.7523	4.32993	3.7523	3.7523	3.7523	3.7523	4.40982	3.7523	3.7523
LBR	5.93444	5.63502	5.7658	5.67085	5.79489	5.64256	5.59199	5.22367	5.86947	5.54497	5.68509	5.63871	6.04632	6.02024	5.92846	5.33313	5.89516	5.87994	5.47251	5.53221	5.67015	5.90823	6.00192	5.93143	5.64074	5.4847	5.65129	5.40411	5.55099	5.32207	5.48199	5.67892	5.40349	5.41628	5.35723	5.13477	6.04612	6.32191	6.01055	6.06641	6.00909	5.99232	6.27785	4.9177	5.83189	5.34252	5.70676	5.32194	4.06861	5.05139	4.72481	4.83077	4.06861	3.5596	3.74979	5.37191	4.06861	5.84967	4.78929	6.96609	5.71035	5.45056	5.51498	5.51455	5.63568	5.58318	5.32523	5.21407	5.75334	5.58315	5.33307	5.34754	Deuterosomal	Secretory
LBX2	4.53167	4.47326	4.261	4.3097	4.22379	4.00303	4.17912	3.94299	3.85837	4.14875	4.00402	3.94299	4.41802	4.35231	4.27215	4.27832	4.45894	4.2383	4.6312	3.94299	4.3664	4.42835	4.55034	3.94299	4.27808	4.1598	4.57395	4.37482	4.51749	4.36812	4.24766	4.32584	4.37361	4.23526	4.05498	4.43375	4.73046	4.61549	4.38058	4.57535	4.77136	4.44407	4.72181	3.94299	4.48232	4.36093	4.42705	3.94299	3.67118	3.61355	3.71312	3.94299	3.67118	3.61355	3.71312	3.94299	3.67118	4.67709	3.71312	5.5496	4.70664	4.77881	4.5732	4.3622	4.58199	4.69697	4.47602	4.40993	4.52585	4.56571	4.39693	4.21966
LCA5	5.20261	5.21609	5.09106	5.23452	4.91635	4.79281	4.63737	5.06995	4.85018	5.05824	4.90292	5.12539	4.8714	4.9323	4.8143	5.0995	4.81102	4.7358	4.6916	5.40428	5.05974	4.87853	4.93095	5.14355	7.64038	7.66341	7.67113	7.29801	7.34533	7.43931	7.50809	7.09183	7.38832	7.21047	7.45645	7.01504	7.00848	7.13125	7.24023	6.77553	6.66555	7.15721	6.82024	7.18344	6.93758	6.99894	7.01597	6.71376	5.90422	5.05835	4.72201	5.42112	3.73338	4.97181	5.0628	3.93188	5.84837	5.2451	5.15647	3.93188	5.37478	5.33568	5.37379	5.67127	4.95819	5.16999	5.17403	5.08649	4.9724	4.85919	5.02175	5.46706	Ciliated	Suprabasal, Basal, Ionocyte
LCA5L	4.65581	4.508	4.39396	4.41546	4.3667	4.41982	4.32412	4.34079	4.35171	4.34998	4.17133	4.55953	4.6175	4.18862	4.34226	4.49053	4.35341	4.35652	4.26178	4.23004	4.20182	4.5194	3.87151	3.65873	7.01241	6.95443	6.67459	6.61295	6.80884	6.93488	6.91616	6.55284	6.67036	6.7052	6.62764	6.57002	6.8996	7.1407	7.1862	6.46924	7.17509	6.87305	7.22364	6.86306	6.75909	6.89962	6.91262	6.66144	4.88982	3.82108	4.76319	4.79225	3.70889	3.82108	3.87151	3.65873	3.70889	3.82108	3.87151	5.67352	4.51578	4.44949	4.42161	4.91133	4.46537	4.3491	4.5447	4.37333	4.33882	4.49033	4.36352	4.498	Ciliated, Deuterosomal	Suprabasal, Basal, Secretory, Ionocyte
LCAT	4.78266	4.6339	4.60858	4.82874	4.30228	4.24753	4.49644	4.61153	4.58987	4.30691	4.47667	4.49139	4.54905	4.14143	4.14648	4.08463	4.24579	4.21372	3.76195	4.21233	4.2831	4.08732	4.17144	4.28126	4.44537	4.4122	4.35597	4.41121	4.28218	4.37536	4.36008	4.36677	4.08131	4.15201	4.28511	4.32876	3.76421	4.278	4.40969	4.40011	3.76421	3.76451	3.76195	3.72847	4.26031	3.76451	4.45479	3.72847	3.76421	3.76451	3.76195	4.68849	3.76421	5.07172	3.76195	3.72847	3.76421	3.76451	3.76195	3.72847	4.30118	4.44517	4.31187	4.27219	4.2272	4.1152	4.38301	4.08044	4.26703	4.09035	4.16393	4.43928	Basal	Secretory
LCE1B	4.09354	3.7523	3.7523	4.16609	3.7523	3.7523	3.7523	3.7523	3.7523	3.7523	3.7523	3.7523	3.7523	3.7523	3.7523	3.7523	3.7523	3.7523	3.7523	3.7523	3.7523	3.7523	3.7523	3.7523	3.7523	3.7523	3.7523	3.7523	3.7523	3.7523	3.7523	3.7523	3.7523	3.7523	3.7523	3.7523	3.7523	3.7523	3.7523	3.7523	3.7523	3.7523	3.7523	3.7523	3.7523	3.7523	3.7523	3.7523	3.7523	3.7523	3.7523	3.7523	3.7523	3.7523	3.7523	3.7523	3.7523	3.7523	3.7523	3.7523	3.7523	3.7523	3.7523	3.7523	3.7523	3.7523	3.7523	3.7523	3.7523	3.7523	3.7523	3.7523
LCE1C	4.78866	4.85343	4.74666	4.97812	4.64104	4.75425	4.36307	4.5588	4.32102	4.41844	4.13044	4.01441	3.76345	4.266	4.57195	4.28114	4.44641	4.28296	4.35971	4.4659	3.76345	3.75121	4.14094	3.75981	3.76345	3.75121	3.74191	3.75981	3.76345	3.75121	3.74191	3.75981	3.76345	3.75121	3.74191	3.75981	3.76345	3.75121	3.74191	3.75981	3.76345	3.75121	3.74191	3.75981	3.76345	3.75121	3.74191	3.75981	3.76345	3.75121	3.74191	3.75981	3.76345	3.75121	3.74191	3.75981	3.76345	3.75121	3.74191	3.75981	3.91403	3.75121	3.74191	3.75981	3.76345	3.75121	3.74191	3.75981	3.76345	3.75121	3.74191	3.75981	Basal	Ciliated, Secretory, Deuterosomal
LCK	3.95809	4.14829	4.14453	4.30717	4.24647	4.14981	4.44246	4.09375	4.06942	4.14011	4.30291	4.29245	4.46735	4.18715	4.28318	4.38886	4.61732	3.78035	4.10968	4.36693	4.2293	4.12876	4.31787	4.25543	4.33571	4.44735	4.38944	4.26176	4.09341	4.26885	4.28717	4.27252	4.25483	4.07651	4.24659	4.1453	6.36162	6.55933	6.53617	6.8094	6.60701	6.08723	6.84245	5.5043	6.14758	5.68507	6.03997	5.14084	3.76484	3.78035	3.74351	3.77541	3.76484	3.78035	3.74351	3.77541	3.76484	3.78035	3.74351	3.77541	4.2268	4.47589	4.39055	4.54073	4.34885	4.22777	4.45423	4.3817	4.21492	4.3347	4.20514	4.57062	Deuterosomal	Ciliated, Suprabasal, Basal, Secretory, Ionocyte
LCLAT1	5.23058	4.97703	5.27044	4.96179	5.23232	5.05228	5.11537	5.01937	5.35312	4.94144	5.24018	5.16486	5.41724	5.33392	5.2306	5.13423	5.21886	4.99655	5.12652	5.55095	5.00777	5.46869	5.07013	5.25676	5.85293	5.73127	5.68105	5.6734	5.70704	5.5233	5.64231	5.46772	5.65024	5.56812	5.73726	5.46932	5.45643	5.92814	6.00926	5.58844	5.52265	5.89366	5.79426	6.20785	5.63732	5.35603	5.78332	5.01207	5.00672	5.01601	3.91821	5.23244	3.86739	5.95948	5.10014	3.8271	3.86739	4.90415	3.91821	6.22958	5.1734	5.14582	5.08257	5.05638	5.0737	4.77031	5.09581	5.20742	5.07788	4.62996	5.14528	4.91898	Ciliated, Deuterosomal	Suprabasal, Basal, Secretory
LCMT1	6.32623	6.47573	6.45931	6.57295	6.42706	6.5551	6.48068	6.4762	6.6215	6.56461	6.64096	6.42053	6.33369	6.62294	6.112	6.42112	6.44865	6.52333	6.4795	6.70834	6.71891	6.55573	6.69891	6.51153	6.53619	6.34921	6.42467	6.42976	6.77875	6.40601	6.56668	6.42909	6.66188	6.538	6.48904	6.45395	6.59265	6.67829	7.05797	6.71273	6.87361	6.50829	6.71126	6.45599	6.91875	7.00858	7.02073	6.58864	5.68376	5.062	5.90689	6.01489	5.66339	7.05695	6.16663	4.62029	7.19364	5.83725	6.85673	6.93699	6.43666	6.53169	6.35491	6.47367	6.49286	6.52124	6.33517	6.61893	6.6867	6.6659	6.64529	6.66099
LCMT2	4.70307	4.8074	4.81389	4.92555	4.73217	4.73932	4.94958	4.44188	4.5994	4.8195	4.71367	4.65017	4.78289	4.96218	4.85737	4.88317	4.94171	4.76662	4.52772	4.85087	4.28507	4.57074	4.23731	4.79457	4.48098	4.98988	4.81073	5.15975	4.56368	4.86981	5.0236	4.76944	4.61223	4.65612	4.58685	4.8087	5.50263	5.36617	5.50102	5.3581	5.31461	5.37964	4.6092	3.95538	5.13851	3.94522	4.79777	4.8261	5.21531	3.94522	5.02754	4.99505	5.1988	3.94522	5.50491	3.95538	5.16213	3.94522	3.70209	3.95538	4.7725	4.88717	4.67968	5.08155	4.70009	4.76631	4.81335	4.7956	4.66761	4.73906	4.60305	4.58702	Deuterosomal	Basal
LCN12	3.96642	4.03167	4.15524	4.13222	4.18583	4.05184	4.07096	4.27839	4.20721	4.28749	4.1519	3.96753	3.79459	3.72071	4.34203	4.09421	3.79459	4.07598	3.81839	4.23982	3.79459	4.08107	3.81839	4.13583	4.06722	4.21033	4.26352	4.14172	4.20683	4.33831	4.10831	4.25458	4.23026	4.20399	4.04502	4.17469	3.79459	4.29392	3.81839	3.68812	3.79459	4.71373	3.81839	3.68812	4.18942	3.72071	3.81839	4.60485	3.79459	3.72071	5.19894	4.78273	5.15007	3.72071	3.81839	3.68812	5.12413	3.72071	3.81839	3.68812	4.51872	4.62317	4.40457	4.5574	4.37415	4.63729	4.49692	4.65385	4.3582	4.65492	4.33067	4.5614	Ionocyte	Suprabasal, Basal
LCN15	3.7523	3.7523	3.7523	3.7523	3.7523	3.7523	3.7523	3.7523	3.7523	3.7523	3.7523	3.7523	3.7523	3.7523	3.7523	3.7523	3.7523	3.7523	3.7523	3.7523	3.7523	3.7523	3.7523	3.7523	3.7523	3.7523	3.7523	4.15096	3.7523	3.93497	3.7523	3.7523	3.7523	3.7523	3.7523	3.7523	3.7523	3.7523	3.7523	3.7523	3.7523	3.7523	3.7523	3.7523	3.7523	3.7523	3.7523	3.7523	3.7523	3.7523	3.7523	3.7523	3.7523	3.7523	3.7523	3.7523	3.7523	3.7523	3.7523	3.7523	3.7523	3.7523	3.7523	3.7523	3.7523	3.7523	3.7523	3.7523	3.7523	3.7523	3.7523	3.7523
LCN2	8.76591	8.91408	8.52439	8.30194	8.87493	8.57976	8.71265	8.38191	8.93509	9.08383	8.72689	8.52674	9.67576	10.1265	9.43617	9.07903	10.113	9.47999	9.88471	9.4699	10.1705	10.4405	9.86329	9.31422	10.2069	9.85468	10.0888	9.59778	10.3017	9.44662	10.9662	9.45519	9.91078	9.98445	11.0899	10.0316	12.626	12.4132	11.9901	11.2363	12.3656	11.8224	10.7043	11.2	12.1869	11.98	11.135	11.6129	8.0225	8.28455	7.38032	7.407	9.16973	7.88489	8.9075	7.99684	9.04931	9.06427	8.18098	9.9426	13.6637	13.9221	13.71	12.4471	13.8167	13.4393	13.694	12.4691	13.7978	13.8917	13.9199	12.4354	Secretory, Deuterosomal	Basal, Ionocyte
LCOR	5.96389	5.75359	5.92253	6.19407	5.80437	5.75286	5.6756	6.1867	5.81188	5.84946	5.80209	6.17781	5.85879	5.93516	6.1131	6.02009	6.02187	5.89523	5.97945	6.11883	6.47758	6.11751	6.06799	6.206	6.69521	6.70298	6.60747	6.58247	6.42033	6.64857	6.69932	6.65219	6.80123	6.68532	6.6918	6.75913	6.84668	6.57467	6.88189	6.80506	6.73422	6.91606	7.33141	6.69938	6.45841	6.94803	6.79347	6.53552	5.31318	5.90366	6.56504	6.3498	6.97757	6.77983	6.62852	6.65973	5.88332	6.76692	6.00239	4.41846	6.30834	6.38298	6.50659	6.57134	6.29647	6.35757	6.20648	6.28514	6.4406	6.24274	6.41539	6.44439	Ciliated, Secretory, Deuterosomal	Suprabasal, Basal
LCORL	5.02063	5.14927	4.94496	5.3239	4.85675	4.83572	4.86674	5.23602	4.8305	4.97115	4.94603	5.04216	5.09565	5.02175	5.26435	5.25542	5.3808	5.3145	4.88277	5.26346	5.50044	4.87983	5.04448	5.18295	5.42288	5.43523	5.53757	5.56569	5.16228	5.25243	5.03913	5.45775	5.09755	5.06943	5.24657	5.64377	6.11003	6.19781	6.31769	5.24862	6.06423	5.85519	6.20757	5.1259	5.5677	5.82515	5.7353	5.2281	5.59691	5.09569	5.29764	5.46745	3.66371	3.68163	3.80937	3.94103	5.23147	5.50009	5.12173	3.94103	5.21194	5.36722	5.26472	5.53927	5.14318	5.36995	5.02538	4.91705	5.31765	5.15977	5.15638	5.42215	Deuterosomal	Suprabasal, Basal, Secretory
LCP1	3.75869	3.75886	3.7399	3.77082	3.75869	3.75886	3.7399	3.77082	3.75869	3.75886	3.7399	3.77082	3.75869	3.75886	3.7399	3.77082	3.75869	3.75886	3.7399	3.77082	3.75869	3.75886	3.7399	3.77082	3.75869	4.08425	3.92568	4.07667	3.75869	3.75886	3.94901	3.77082	3.75869	3.75886	3.90336	3.77082	3.75869	3.75886	3.7399	3.77082	3.75869	3.75886	3.7399	3.77082	3.75869	3.75886	3.7399	3.77082	3.75869	3.75886	3.7399	3.77082	3.75869	3.75886	3.7399	3.77082	3.75869	3.75886	3.7399	3.77082	4.00902	3.94318	4.02587	3.77082	3.75869	3.75886	3.97204	3.77082	4.10318	3.75886	4.01974	3.77082
LDAH	5.14462	5.32688	5.169	5.12615	5.18488	5.08335	4.87834	4.74413	4.90628	5.03228	4.98503	5.16601	5.40178	5.50733	5.25889	5.50801	5.13282	5.19721	5.41214	4.98345	5.0073	5.31445	5.16795	5.2703	5.02011	5.10204	4.81676	5.0989	5.0258	4.91121	5.21896	4.78251	4.98068	4.89533	4.93415	4.82212	4.93039	4.54547	5.22422	4.60976	4.73044	4.70273	3.64739	5.81705	5.23447	5.14964	4.35786	4.73912	3.77212	3.56697	5.11409	5.50379	5.3437	5.01948	5.0987	3.95339	3.77212	5.01287	4.77084	3.95339	5.36075	5.33916	5.13101	5.12117	5.27934	5.14327	4.98069	5.26261	5.12124	5.08256	4.96669	5.15327
LDB1	5.69993	5.6937	5.90254	5.85035	5.52834	5.65916	5.50946	5.65332	5.20382	5.45967	5.73657	5.89273	5.87415	5.56495	5.73895	5.78145	5.42312	5.41613	5.4435	5.71074	5.57958	5.38685	5.66144	5.55553	5.31618	5.1245	5.45348	5.23056	5.30418	5.46735	5.56306	5.18483	5.18578	5.47088	5.33673	5.22529	4.797	5.56815	5.26279	5.15371	5.67611	5.6924	5.93348	4.32641	5.12256	5.69924	5.59114	5.31173	5.70574	3.8047	5.71692	5.49497	5.26784	5.07613	4.67156	4.32641	5.96703	5.54395	5.42317	5.83177	5.35511	5.55125	5.1719	5.3961	5.21599	5.33386	5.28529	5.13074	5.24688	5.40679	5.54476	5.04699
LDB3	3.75103	3.99296	3.73271	3.9465	3.75103	3.75879	3.73271	4.00819	3.75103	3.75879	3.99858	3.76102	3.75103	4.20654	3.73271	3.76102	3.75103	3.75879	3.73271	3.76102	3.75103	3.75879	3.73271	3.76102	4.2914	3.9925	3.98405	3.76102	4.26931	3.97903	4.13219	4.42315	4.1393	3.75879	4.04516	3.76102	3.75103	3.75879	3.73271	3.76102	3.75103	3.75879	3.73271	3.76102	3.75103	3.75879	4.38522	4.52418	3.75103	3.75879	3.73271	3.76102	3.75103	3.75879	3.73271	3.76102	3.75103	3.75879	3.73271	3.76102	4.17329	4.13243	4.25062	4.06074	4.15258	4.34656	4.04675	3.76102	4.00339	3.75879	4.06079	4.03994
LDHA	9.60223	9.4125	9.76018	9.16114	9.66999	9.50564	9.53553	10.054	9.59333	9.76762	9.96128	9.61422	9.57771	9.29968	9.66919	9.51715	9.4278	9.32851	9.82981	10.2676	9.46884	9.86599	9.91024	9.74975	6.06392	6.05209	6.46086	6.29849	6.57565	6.09029	6.43011	6.70236	6.16638	6.18373	6.42596	6.53803	7.4681	7.29977	7.17073	6.7631	7.58098	7.04644	7.43692	7.51412	7.21213	6.64611	7.25739	7.05601	9.77453	9.64826	9.83401	9.49498	9.71274	8.65951	9.91187	9.91405	9.61486	9.43426	9.73422	9.30598	8.94122	8.68784	8.72598	8.28958	8.97604	8.58602	8.56312	8.40178	8.63972	8.9166	8.56867	8.10606	Suprabasal, Basal, Ionocyte	Ciliated
LDHAL6A	3.98112	3.76137	3.95362	4.01372	3.91466	3.92982	3.75567	3.76679	3.74128	3.76137	3.75567	3.76679	4.17978	3.76137	4.13294	3.76679	4.11987	3.76137	3.75567	3.76679	3.74128	3.76137	3.75567	3.76679	3.74128	3.76137	4.01751	4.05795	3.94556	4.0188	3.75567	3.76679	3.74128	3.76137	3.75567	3.76679	3.74128	3.76137	3.75567	3.76679	3.74128	4.2711	3.75567	3.76679	3.74128	3.76137	3.75567	3.76679	3.74128	3.76137	3.75567	3.76679	3.74128	3.76137	3.75567	3.76679	3.74128	3.76137	3.75567	3.76679	3.94482	3.76137	4.01098	4.04936	3.87037	3.76137	3.75567	3.76679	3.74128	3.76137	3.75567	3.76679
LDHB	6.51705	6.4064	6.77779	6.66151	6.37335	6.29612	6.54135	6.73499	6.32225	6.19205	6.30025	6.55433	6.60575	6.48227	6.60958	6.69317	6.45539	6.62425	6.57273	6.79467	6.47059	6.40606	6.22964	6.11615	6.09253	6.09122	6.08899	6.53214	5.99679	6.18918	6.27761	6.33811	5.74432	5.96601	6.01275	6.44667	5.20745	5.60326	5.67621	5.95998	5.39752	5.37231	5.55419	5.67381	5.66698	5.30553	5.62889	5.5704	5.80181	7.37011	6.80714	6.58528	6.06815	6.20257	5.16822	6.02939	6.46388	5.94682	6.71341	6.10319	6.0927	5.92232	6.02908	6.07292	5.85909	5.92629	5.84291	6.11414	5.91981	5.63058	5.63528	5.76372	Suprabasal, Basal	Deuterosomal
LDHC	4.1899	4.19303	4.3423	4.44235	4.1899	4.34336	4.37781	4.1969	4.1899	4.07688	4.35257	4.26062	4.93962	4.43627	4.2823	3.77431	4.1899	4.49009	3.73015	3.77431	4.1899	3.93095	4.24025	4.2258	4.1899	5.1446	4.99127	5.14412	4.1899	5.19316	5.00545	5.16115	4.1899	5.03026	5.06623	5.15243	5.18079	6.52083	6.41854	5.79536	4.1899	6.04426	6.89807	5.7168	5.12908	6.18768	6.23895	6.13111	4.1899	3.61173	5.15096	3.77431	4.1899	3.61173	3.73015	3.77431	4.1899	4.53607	3.73015	3.77431	4.47414	4.49312	4.22473	4.28626	4.1899	4.3334	4.46235	4.47021	4.1899	4.39309	4.08566	4.35656	Deuterosomal	Suprabasal, Basal, Secretory
LDHD	4.40972	4.14696	4.12126	4.3971	4.30265	4.19125	4.2817	4.14218	4.17201	4.24152	4.16749	4.26742	4.20899	4.47535	4.79155	4.49389	4.68194	4.12284	4.71983	4.26361	4.17242	4.12769	4.55203	4.33556	5.10793	5.088	4.98186	4.80403	4.82885	5.0447	4.74906	5.07666	4.96319	4.73944	4.65849	4.90184	4.37765	4.33072	4.39892	3.75856	4.77143	4.56122	3.79691	4.83182	4.7111	3.78395	3.79691	3.75856	3.68469	3.78395	3.79691	4.76063	3.68469	3.78395	3.79691	3.75856	3.68469	3.78395	3.79691	3.75856	4.81696	4.67528	4.74906	4.844	4.66736	4.67332	4.76173	4.64264	4.54457	4.59031	4.70051	4.66072	Ciliated	Suprabasal, Basal
LDLR	7.92529	7.60285	7.70944	7.71833	8.37077	8.10843	8.15484	8.23493	8.47151	8.41603	8.30117	8.23823	7.86531	7.69631	7.42761	7.61828	8.43008	8.09915	7.97874	8.02769	8.56209	8.57465	8.38617	8.40159	6.69267	6.65852	7.10384	7.00063	7.56422	7.15186	7.69204	7.46672	7.2468	7.42351	7.53424	7.46558	7.35595	6.80086	7.29812	7.21738	7.71452	7.52144	7.24367	7.42002	7.5744	7.56227	7.47826	7.64291	6.2567	7.20403	7.09774	7.0779	7.12182	6.57153	7.44322	7.6419	7.39745	7.35023	7.32985	8.71191	7.86425	7.86995	8.4897	7.88594	8.37315	8.36008	8.79828	8.05509	8.58965	8.81136	9.03937	8.91736		Ciliated, Deuterosomal, Ionocyte
LDLRAD1	4.69046	4.71074	4.56478	4.58745	4.66152	4.59097	4.52422	4.84236	4.64009	4.71417	4.41684	4.56597	3.88441	4.71827	4.40444	4.60627	4.48918	4.5262	4.46144	4.66298	4.53564	4.53476	4.42625	4.29357	9.09919	8.98993	8.30928	8.01281	8.91616	8.85929	8.442	7.95918	8.62697	8.20635	8.15659	7.90001	7.3165	7.89385	8.11532	7.57479	7.63559	7.86767	8.12311	7.29282	7.52319	7.46243	7.88018	7.56586	3.88441	3.92148	4.06844	5.59777	3.88441	3.92148	4.06844	5.47223	5.91035	3.92148	4.06844	6.44324	4.74562	4.6799	4.70673	5.18209	4.83742	4.71961	4.80412	4.89184	4.75642	4.73545	4.56389	4.57955	Ciliated, Deuterosomal	Suprabasal, Basal, Secretory, Ionocyte
LDLRAD2	4.23264	4.36796	4.29637	4.09991	4.18948	4.20902	4.13707	3.7686	4.08504	4.08094	4.16812	4.108	3.72885	3.76426	4.21608	3.7686	3.72885	3.76426	4.13492	3.7686	3.72885	3.76426	3.74134	4.31094	3.72885	3.76426	3.74134	3.99466	4.00086	3.76426	3.74134	3.7686	4.06079	3.99003	3.74134	4.06545	4.17708	3.76426	3.74134	3.7686	3.72885	3.76426	3.74134	3.7686	3.72885	3.76426	4.34763	4.55742	3.72885	3.76426	3.74134	3.7686	3.72885	3.76426	3.74134	3.7686	3.72885	3.76426	3.74134	3.7686	4.04168	4.08113	3.90245	3.7686	4.1824	4.08041	3.94786	3.7686	3.91563	3.76426	3.74134	3.7686
LDLRAD3	5.03724	4.94309	4.85432	4.81558	4.87951	5.00554	4.86465	4.64668	4.55547	4.5851	4.69456	4.79297	4.88391	4.76487	4.95777	4.72727	4.73348	4.72229	4.80645	4.25702	4.23011	4.41295	4.17675	4.56928	4.52004	4.52936	4.4011	4.57994	4.33606	4.48515	4.27867	4.64816	4.33427	4.41046	4.01376	4.45607	3.74826	4.28005	4.39901	4.74404	4.71267	4.28555	3.79472	3.73787	4.39714	3.74812	4.44108	3.73787	3.74826	3.74812	3.79472	4.7679	3.74826	3.74812	3.79472	3.73787	3.74826	3.74812	3.79472	3.73787	4.53702	4.43474	4.51678	4.44928	4.39034	4.45166	4.23387	4.48503	4.26977	4.12531	4.41381	4.1826	Suprabasal, Basal	Ciliated, Secretory, Deuterosomal
LDLRAD4	3.9633	3.85571	4.10995	4.05453	3.96794	4.01925	4.15241	4.1855	4.02513	4.03954	4.10653	4.23046	4.30365	3.85571	3.76463	4.37702	3.74838	4.15928	3.76463	4.22618	4.47567	4.16363	3.76463	4.30712	5.96414	6.18517	6.02188	6.12204	5.8941	6.12054	6.10238	5.89831	5.89126	5.98727	6.17607	6.05839	5.17957	5.46979	5.56915	4.75923	5.26744	5.12746	5.5438	5.31872	5.39047	5.71371	5.53321	5.2379	3.74838	3.85571	4.6458	4.78534	3.74838	3.85571	3.76463	3.65797	5.41137	3.85571	4.70407	3.65797	4.3029	4.27919	4.26142	4.62232	4.23702	4.27824	4.39948	4.47573	4.14473	4.29436	4.21973	4.42183	Ciliated	Suprabasal, Basal, Secretory
LDLRAP1	6.70553	6.56424	6.67977	6.60176	5.98215	6.17244	5.75612	5.99545	6.28191	6.10644	5.90837	6.03124	6.95771	6.69111	6.68165	6.56301	5.98151	6.33774	6.10966	6.22075	5.98895	6.06162	6.31924	6.08762	5.04357	5.17517	5.36444	5.2014	4.98318	5.10323	4.93723	5.19704	4.90861	4.98235	4.92389	4.89714	4.90136	4.69299	5.34423	5.11814	4.93822	5.54963	3.74532	3.86436	4.67552	4.47761	4.98014	4.75273	5.29672	3.84526	5.04814	4.92511	5.28215	3.84526	3.74532	3.86436	3.59162	4.7451	5.41501	5.7498	6.00354	6.03553	6.19421	6.00194	5.74211	5.86601	5.62038	5.57037	5.62966	5.57428	5.75453	5.77292	Suprabasal, Basal	Ciliated, Deuterosomal, Ionocyte
LDOC1	5.3982	5.24016	5.27795	5.12933	5.23155	5.2007	5.22955	4.92706	5.11293	4.96881	5.22642	4.97806	5.3909	5.27702	5.05855	5.13023	5.29841	5.25884	5.24498	4.92566	5.07024	4.87805	5.13069	4.91917	5.0218	5.0286	4.89624	4.97066	4.9723	4.78459	4.9804	5.2192	5.04288	4.79734	4.82112	4.14051	4.99359	4.91702	4.53393	4.91642	5.03861	4.92655	3.85317	5.77429	5.00024	4.67837	4.73767	5.06935	6.16746	3.9777	6.44513	4.14051	5.84288	3.9777	5.81394	5.74009	6.55868	3.9777	6.04248	4.14051	5.415	5.07013	5.23384	5.12115	5.26688	5.22164	5.12648	5.19381	5.1368	4.90192	5.26279	4.89197
LEAP2	3.76961	4.09917	4.259	4.14034	4.00224	3.98397	3.84208	4.11735	4.0236	4.01906	3.84208	4.09476	4.48353	4.32199	3.84208	4.10545	3.76961	3.70079	3.84208	4.23913	4.15692	4.45076	4.33129	3.73262	4.13051	4.21333	4.1609	4.07319	3.96357	4.07553	3.84208	3.73262	4.10378	4.02145	4.12258	4.55745	3.76961	3.70079	3.84208	3.73262	3.76961	4.30704	3.84208	3.73262	3.76961	3.70079	3.84208	4.57427	3.76961	3.70079	3.84208	3.73262	3.76961	3.70079	3.84208	3.73262	5.01654	3.70079	3.84208	3.73262	4.04261	4.11152	4.06202	4.06317	4.01441	4.01853	3.84208	4.10107	3.95786	4.03071	3.84208	3.73262
LEF1	5.65435	5.58654	5.17971	5.61761	5.76059	5.299	5.57302	5.32727	5.47456	5.01779	5.10323	5.48326	5.10323	4.67379	4.58633	5.14427	5.3274	4.61947	4.70604	4.65151	4.21616	4.41139	4.56685	4.64551	4.86251	4.72599	4.60066	4.79693	4.70463	4.2856	4.42993	4.83192	4.69417	4.66233	4.46226	4.82316	4.71521	4.71408	4.3654	5.13796	4.83412	4.34131	3.86017	3.92504	4.77188	5.25911	4.40057	3.92504	4.91845	5.21442	4.97579	5.62085	3.713	5.10429	6.54043	3.92504	3.713	5.09642	5.79504	3.92504	4.30757	4.32146	4.26479	4.45636	4.56001	4.34111	4.51687	4.30127	4.35601	4.35489	4.24368	4.62034	Basal, Ionocyte	Secretory
LEKR1	4.30683	4.46503	4.47707	4.71313	4.40533	4.41179	4.49818	4.78642	4.37067	4.59592	4.44332	4.73345	4.37571	4.36212	4.56781	4.26722	4.41561	4.16841	4.57733	3.85899	4.12897	4.35484	4.51442	4.63155	6.87774	6.80023	6.43093	6.41627	6.73025	6.6384	6.67514	6.32925	6.6871	6.67546	6.44254	6.36966	5.99959	6.25708	6.05394	5.87368	6.02067	5.8881	5.92889	6.25256	5.80397	6.09485	6.05675	5.4011	5.24128	5.07969	3.86685	3.85899	3.64756	3.73354	3.86685	3.85899	5.19743	3.73354	3.86685	3.85899	4.58339	4.71411	4.4243	5.05092	4.43017	4.72286	4.43693	4.82981	4.62322	4.66496	4.35402	4.90079	Ciliated, Deuterosomal	Suprabasal, Basal, Ionocyte
LEMD1	4.35719	4.12501	4.3304	4.13586	4.68151	4.20284	4.55727	4.94478	4.30229	4.40478	4.37625	4.3364	3.73363	4.57763	3.78007	4.308	4.22804	4.45529	4.55312	4.18331	4.48369	4.17903	4.2812	4.3679	4.08532	3.78493	3.78007	3.71362	4.00041	3.78493	3.78007	4.39076	4.05918	4.02198	3.78007	4.00733	3.73363	3.78493	4.34209	4.36559	4.2739	3.78493	3.78007	3.71362	3.73363	3.78493	3.78007	3.71362	3.73363	3.78493	3.78007	3.71362	3.73363	3.78493	3.78007	3.71362	3.73363	3.78493	3.78007	3.71362	4.47969	4.41958	4.23017	4.48284	4.58383	4.16805	4.82056	4.5358	4.05059	4.18272	4.51336	4.40362
LEMD2	5.17358	5.42021	5.30758	5.46338	5.25256	5.34896	5.03476	5.3376	5.20683	5.16069	5.07766	5.33473	5.78992	5.26541	5.50377	5.3597	5.36922	5.17395	5.286	5.42543	5.0368	5.15894	5.38283	5.46666	5.0912	5.03722	5.10291	5.23691	5.07316	5.20218	5.12796	5.28094	5.08852	5.08035	5.25789	5.45635	4.93319	4.69744	5.00714	4.92695	4.87419	4.85663	5.36603	5.49107	5.19433	4.9171	4.72362	3.77287	4.05335	5.06689	3.79919	5.12009	4.05335	5.63339	5.14457	5.1811	5.3737	5.31811	5.24586	5.50838	5.35274	5.36142	5.27704	5.32098	5.26414	5.35682	5.12293	5.20956	5.23113	5.16581	5.1371	5.23694	Suprabasal, Basal	Deuterosomal
LEMD3	5.48491	5.38172	5.37318	5.34002	5.65881	5.51095	5.79073	5.27935	5.30177	5.29153	5.4731	5.21622	5.76021	5.5973	5.57966	5.47658	5.49417	5.56138	5.91019	5.49378	5.24331	5.25488	5.35273	5.35232	5.37861	5.3062	5.40121	5.55711	5.63321	5.2983	5.41336	5.12628	5.45053	5.51694	5.19819	5.45422	5.25464	5.9119	5.34116	5.23393	5.26083	5.30841	4.80869	5.70997	5.2462	6.16254	5.42549	5.86886	5.64503	4.98947	5.89066	4.82901	3.91603	5.50322	4.03356	5.34186	5.82373	4.87635	5.23864	6.40464	5.46007	5.39583	5.34295	5.36205	5.70298	5.51201	5.51313	5.45763	5.46156	5.51078	5.40998	5.22192
LENG1	5.41317	5.49416	5.4225	5.38959	5.64465	5.39887	5.44193	5.35307	5.61762	5.80663	5.76904	5.61391	5.50487	5.54395	5.79098	5.64541	5.28272	5.64895	5.20923	5.20374	5.48418	5.54894	5.49766	5.40213	6.13978	5.85773	6.12226	6.00495	5.9093	5.86347	5.88418	5.61579	6.21656	5.89492	5.964	6.07525	6.19974	6.54907	6.51442	5.85099	6.67126	6.30751	6.8718	6.0349	6.43019	6.26757	6.77259	6.81835	6.09846	5.68581	5.58087	6.11125	5.14171	3.97545	5.13489	5.39146	5.7766	6.24498	4.87552	6.4752	5.59416	5.59324	5.56526	5.48042	5.31181	5.39346	5.34514	5.54926	5.80968	5.78994	5.50836	5.59739	Ciliated, Deuterosomal	Suprabasal, Basal, Secretory
LENG8	6.25067	6.32288	6.3237	6.24139	6.00375	6.09252	6.18596	6.29261	6.05355	6.17231	6.06536	6.06825	6.27192	6.16724	6.15372	6.14849	6.18676	6.22011	6.02752	5.93572	5.52192	6.06067	5.83747	5.82793	7.2253	7.01972	7.14398	7.2059	6.85286	7.04504	7.05911	7.264	6.57345	6.60512	7.00752	7.13543	6.42293	6.65339	6.39987	6.88365	6.47828	6.42949	7.00438	6.62893	6.46961	6.61606	6.94122	6.2961	6.50824	6.37601	6.47539	6.82805	6.05857	5.47598	5.23894	6.7691	6.44027	6.20538	6.50975	6.54542	6.02973	6.16747	6.19315	6.33291	5.78206	6.05958	6.05388	6.12631	5.61556	5.87153	5.9693	6.21115	Ciliated	Suprabasal, Basal, Secretory
LENG9	4.80949	5.04007	4.90585	4.89786	4.84961	4.89412	5.11726	4.73805	4.8658	5.20277	5.18686	4.76469	5.01898	5.41774	5.34049	5.10879	4.91935	5.17685	5.54131	5.3779	5.22486	5.72785	5.57484	5.22995	5.04637	4.9914	5.22285	5.07689	5.57146	4.86175	5.55972	5.24543	5.08061	5.0069	5.25516	4.92683	5.41958	5.15353	5.54052	5.10219	5.97078	4.69951	5.41425	5.41479	5.16128	4.94221	5.31003	5.54382	5.28659	3.76201	3.79525	5.31458	3.66859	5.1397	5.01487	3.8331	6.20426	4.74716	3.79525	6.78061	6.12666	6.38277	6.11912	5.88668	6.06001	6.01423	6.23393	5.69007	6.18221	6.32185	6.27487	5.89784	Secretory	Ciliated, Suprabasal, Basal, Deuterosomal
LEO1	6.07448	6.06385	6.02426	5.82068	5.85866	5.74636	5.83808	5.729	5.90265	5.86509	5.95723	6.00066	6.27392	6.04521	6.08662	5.92936	5.96097	5.81298	6.15088	5.92957	6.29497	6.09979	5.79155	6.13185	5.48499	5.43977	5.36043	5.3891	5.40088	5.26622	5.19346	5.41779	5.45679	5.29142	5.00567	5.51631	5.82942	5.792	5.84951	5.90939	5.61926	5.55872	6.52318	5.62508	5.7595	6.08713	5.62681	5.54553	5.83627	6.25295	5.21938	6.06497	6.19517	3.79816	4.92147	6.152	3.7724	6.11515	6.88664	3.99035	5.95281	5.89748	5.68776	5.74982	5.89274	5.81777	5.58767	5.44769	5.91471	5.92118	5.66004	5.53871	Suprabasal, Basal	Ciliated
LEPR	4.65291	4.55044	4.71778	4.64509	4.38851	4.58093	4.46051	4.6246	4.39537	4.72209	4.7471	4.77671	4.60736	4.23098	4.38172	3.83005	4.2822	4.47385	4.12104	4.35926	3.76584	4.4848	4.56967	4.43465	4.13314	3.97495	3.96914	4.3317	4.32122	4.01803	3.7475	4.14531	4.00646	4.27902	4.08465	4.29679	3.76584	3.69424	3.7475	3.83005	3.76584	4.21807	4.56048	3.83005	4.29777	3.69424	3.7475	3.83005	3.76584	3.69424	3.7475	3.83005	3.76584	3.69424	3.7475	3.83005	3.76584	4.63806	4.65739	3.83005	4.158	4.24221	4.08866	4.07463	4.29215	4.21796	4.08638	4.21501	4.19274	4.21284	4.18829	3.83005
LEPROT	7.03191	7.28944	7.04058	7.12835	7.04871	7.17131	6.84123	7.10208	7.06815	7.28961	7.22515	7.10627	6.86096	6.59655	6.40481	6.66311	6.56845	6.75054	6.34635	6.64093	6.66778	6.83634	6.6208	6.60236	6.72074	6.73592	6.70968	6.62067	6.7206	6.64802	6.58357	6.38262	6.72443	6.59336	6.70565	6.76875	6.64771	6.65077	6.44995	6.47989	6.18018	6.12663	6.99083	6.58953	6.59315	6.91811	6.33197	6.37379	7.43246	7.18901	7.43656	7.05788	6.95277	7.00858	7.14147	7.42775	7.70005	6.91882	7.13285	6.61227	7.00968	6.91254	6.98154	7.1181	6.91855	6.913	6.90031	6.99674	6.98492	6.8754	6.96199	6.95575	Basal, Ionocyte	Ciliated, Suprabasal, Deuterosomal
LEPROTL1	6.09462	6.07312	5.8995	5.98283	5.99452	5.99279	5.7378	5.92818	6.07702	6.13093	5.8773	5.84741	6.40489	6.247	6.17892	5.93679	5.91604	6.15784	6.41095	6.03478	6.15926	6.10329	5.98186	5.86506	6.74859	6.82628	6.6166	6.68661	6.79094	6.69352	6.53034	6.76534	6.53909	6.67584	6.58554	6.65674	6.57808	6.96886	6.65742	6.80238	6.72082	6.73122	7.3653	6.49284	6.47517	6.4859	6.24625	6.74277	5.65567	5.83677	5.78539	5.49537	5.32209	6.84979	6.7239	6.08713	6.8019	5.84987	6.05179	6.51507	6.27856	6.33705	6.13476	6.45192	6.23982	6.10062	5.91072	6.21637	6.18456	6.39778	6.09263	6.43241	Ciliated, Deuterosomal	Suprabasal, Basal, Secretory
LETM1	5.84999	5.92892	6.01761	5.78028	5.98972	5.74599	6.16908	5.83195	5.77364	5.90935	5.88715	6.11869	6.32255	6.27763	6.47453	6.49023	6.65647	6.31008	6.46698	6.04976	6.31758	6.11428	6.1894	6.36313	5.50018	5.16219	5.36619	5.40026	5.26489	5.21539	5.19697	5.58378	5.19315	5.31037	5.29913	5.40563	5.79289	5.64749	5.44165	5.37838	5.28676	5.02656	5.62755	5.08589	5.37279	5.03327	5.53895	5.95419	5.63335	6.42099	4.75553	3.9596	3.7838	4.88905	3.89986	5.47626	5.8245	5.48125	5.63511	5.82874	5.67752	5.83185	5.85176	5.75751	5.73321	5.64476	5.91817	5.24612	5.68971	5.58171	5.74792	5.3976	Suprabasal	Ciliated, Deuterosomal
LETM2	5.04549	5.50831	5.24576	5.06367	4.97996	5.151	4.93896	4.85245	4.75258	5.29941	4.86585	4.95627	4.75996	5.54511	5.14665	4.98639	5.25955	5.2284	5.48311	4.87349	5.23642	5.22404	4.96063	5.17077	4.58957	4.64604	4.8936	4.92888	4.90134	4.53124	4.69099	4.899	4.65045	4.61843	4.74244	4.82734	4.84655	4.67015	4.58788	4.6895	5.25704	4.7831	3.76821	3.89354	4.64276	4.35018	4.83321	3.89354	3.67407	3.75828	3.76821	3.89354	3.67407	3.75828	3.76821	3.89354	3.67407	3.75828	3.76821	3.89354	4.44846	4.5374	4.67692	4.58853	4.5075	4.62714	4.49746	4.48129	4.41542	4.34193	4.36594	4.49365	Suprabasal, Basal	Ciliated, Secretory, Deuterosomal
LETMD1	6.53382	6.64643	6.52717	6.45051	6.13336	6.25826	6.26645	6.46187	6.37613	6.15115	6.33097	6.32091	6.57266	6.45182	6.26957	6.28999	6.24738	6.05589	6.0436	6.30045	6.56497	6.08649	6.11662	6.06694	5.59381	5.63638	5.82069	6.17403	5.82037	5.63443	5.51444	5.95402	5.68718	5.87194	5.61919	6.10422	5.65787	5.22657	5.8141	5.78167	5.5651	5.92041	5.45394	5.91171	5.64436	6.10619	6.31367	5.90788	6.61528	6.22779	6.74034	5.81387	6.59192	6.89423	5.88435	4.30548	5.75918	6.62636	6.58914	5.9279	5.92705	5.90824	5.67021	6.10336	5.73263	5.71002	5.42048	6.05234	5.83636	5.77413	5.6094	5.85857	Suprabasal, Basal, Ionocyte	Ciliated, Secretory, Deuterosomal
LEXM	3.94962	3.7523	3.7523	3.7523	3.95388	3.7523	3.7523	3.7523	3.7523	3.7523	3.93226	3.7523	3.7523	3.7523	3.7523	3.7523	3.7523	3.7523	3.7523	3.7523	3.7523	4.07037	4.77694	3.7523	4.06538	4.18446	3.7523	3.7523	4.08779	4.01046	3.7523	3.7523	3.7523	3.7523	4.11803	3.7523	4.30409	3.7523	3.7523	3.7523	3.7523	3.7523	3.7523	3.7523	3.7523	3.7523	3.7523	3.7523	3.7523	3.7523	3.7523	3.7523	3.7523	3.7523	3.7523	3.7523	3.7523	3.7523	3.7523	3.7523	3.98893	3.97164	3.7523	3.7523	3.96444	3.7523	3.7523	3.7523	3.7523	4.03048	4.11445	3.7523
LFNG	5.75236	5.41609	6.07848	6.32192	4.33028	4.45481	4.38536	4.94644	5.15353	5.10359	5.60617	6.26742	4.59426	4.23093	3.87627	4.40034	4.11943	3.97815	3.87627	3.8303	4.15673	4.1409	3.87627	3.8303	4.43428	4.25697	5.09569	4.84608	3.89773	4.32484	4.64525	4.73618	4.18525	3.92619	4.43511	4.65787	4.24158	4.80015	3.87627	4.45557	4.16409	3.60105	3.87627	4.78753	4.13395	4.37939	4.55247	3.8303	5.97049	5.2487	5.79414	6.13669	5.95188	5.7291	3.87627	3.8303	5.91048	5.93902	4.94554	3.8303	5.0419	5.16447	5.01599	5.1739	4.18002	4.75764	4.38947	4.39373	4.40834	4.41429	4.42967	4.54332	Basal, Secretory, Ionocyte	Ciliated, Suprabasal, Deuterosomal
LGALS1	8.05152	9.08232	8.46314	7.76428	7.87171	9.03954	8.16396	7.7747	7.64346	8.77946	8.22841	7.98531	7.25028	8.11943	7.62975	7.8548	7.13502	7.52865	7.26636	8.28199	7.10507	7.56987	7.318	8.1168	5.14067	5.16449	5.00579	5.63997	5.11286	4.95534	5.04122	5.64183	5.20376	5.08385	4.76913	5.74063	4.23409	4.31327	4.52406	4.84297	4.71279	4.31777	4.84788	3.80979	4.64884	4.43474	3.89063	5.04032	6.60735	7.49491	7.27891	7.79698	6.11729	8.67861	6.45381	7.51817	8.69993	7.4608	6.6211	3.80979	4.74624	4.52483	4.62657	4.68282	4.69358	4.68492	4.35096	4.577	4.46033	4.69331	4.37145	4.7097	Suprabasal, Basal, Ionocyte	Ciliated, Secretory, Deuterosomal
LGALS2	3.7523	3.7523	3.7523	3.7523	3.7523	3.7523	3.7523	3.7523	3.7523	3.94219	3.7523	3.7523	3.7523	3.7523	3.7523	3.7523	3.7523	3.7523	3.7523	3.7523	3.7523	3.7523	3.7523	3.7523	3.7523	3.7523	3.7523	3.7523	3.7523	3.7523	3.7523	3.7523	3.7523	4.02267	3.7523	4.39101	3.7523	3.7523	3.7523	3.7523	3.7523	3.7523	3.7523	3.7523	3.7523	4.39952	3.7523	3.7523	3.7523	3.7523	3.7523	3.7523	3.7523	3.7523	3.7523	3.7523	3.7523	3.7523	3.7523	3.7523	3.7523	3.7523	3.7523	3.7523	3.7523	3.7523	3.7523	3.7523	3.7523	3.7523	3.7523	3.7523
LGALS3	9.62759	9.61124	9.64465	9.42817	9.38241	9.53048	9.53012	9.60421	9.62134	9.83155	9.88779	9.62656	10.4353	10.305	10.4231	10.514	10.3878	10.1218	10.5574	10.4857	10.3061	10.3342	10.687	10.5525	12.4457	12.3426	12.3312	12.0388	12.3812	12.2559	12.4285	11.9861	12.3362	12.1324	12.3924	11.9599	11.8633	11.1253	10.6596	11.4155	11.4125	11.0009	10.5312	11.309	11.7344	11.0517	10.5283	11.2743	11.4805	11.5164	11.1357	11.4252	11.3011	11.5377	11.0395	11.1953	11.7007	11.3583	11.3837	11.5752	12.5263	12.3371	12.7513	12.0597	12.4589	12.3203	12.5972	12.0566	12.4997	12.2968	12.7907	12.046	Ciliated, Secretory	Basal
LGALS3BP	8.53056	8.22294	8.45305	8.32198	8.73435	8.70723	8.9142	8.8507	9.72164	9.45148	9.7895	9.5295	8.06227	7.99209	7.88408	7.9462	8.1641	8.1073	8.48322	8.47271	9.27571	9.09146	9.4051	9.29803	7.31622	7.60195	7.36073	7.37796	7.66376	7.89901	7.90785	7.79694	8.68423	9.03725	8.40968	8.55392	7.4717	7.51717	7.25964	7.43215	8.05017	8.15142	7.81961	7.84365	8.85465	9.10719	8.61433	8.81114	8.3963	7.72675	8.37827	8.42236	8.86814	7.80734	8.82753	8.83696	8.13183	9.59308	9.26677	9.47657	8.44254	8.33195	8.22668	8.25647	8.74845	8.80969	8.7109	8.64126	9.79854	9.76205	9.62352	9.6283		Ciliated, Deuterosomal
LGALS4	4.01535	4.0595	4.02321	4.21979	3.73854	3.9396	4.10352	3.77273	3.73854	3.74766	3.94208	3.77273	4.24462	3.74766	3.75229	3.77273	3.73854	3.74766	3.75229	3.77273	3.73854	3.74766	3.75229	3.77273	4.17722	4.18715	4.11048	4.00955	4.07159	4.10665	4.15532	4.28334	3.94215	4.18145	3.75229	4.08371	4.28631	3.74766	3.75229	3.77273	3.73854	3.74766	3.75229	3.77273	3.73854	3.74766	3.75229	3.77273	3.73854	3.74766	3.75229	3.77273	3.73854	3.74766	3.75229	3.77273	3.73854	3.74766	3.75229	3.77273	4.18702	4.14113	4.24519	3.77273	4.07108	4.09897	4.25191	4.28245	4.01865	4.06372	4.02272	4.19875
LGALS7	8.75079	7.2024	7.42244	8.13887	8.66888	6.65776	6.55554	7.76053	8.45587	6.4354	6.27439	7.73759	8.64197	6.62298	7.3168	8.39787	8.23967	6.94392	7.14354	8.45928	8.00493	6.15174	6.57172	8.31408	4.59828	4.16962	4.50329	4.45968	4.64891	4.33269	4.32458	4.15989	4.65467	4.16625	4.35946	3.76911	4.68356	4.58635	3.99075	4.41456	4.0087	4.87114	3.99075	4.75724	4.6063	3.91078	3.99075	4.54177	5.22078	3.91078	3.99075	5.04208	3.5928	5.63061	3.99075	3.76911	4.91304	3.91078	6.02803	3.76911	5.63276	5.41003	6.07464	5.31347	5.25637	5.26989	5.59613	5.01943	5.10165	4.5158	4.8212	4.92005	Suprabasal, Basal	Ciliated, Secretory, Deuterosomal, Ionocyte
LGALS7B	10.6696	10.6716	10.7779	10.2646	10.5118	10.5275	10.5116	9.97123	10.3228	10.5199	10.2535	10.07	10.3453	9.93553	10.7744	10.3508	9.99205	10.3638	10.6135	10.5099	9.84006	10.1602	10.4812	10.2599	5.43839	5.30809	5.5017	5.25885	5.64602	4.79918	5.61062	5.15851	5.39836	4.89269	4.82032	5.04551	5.30564	4.73336	5.02215	5.79486	4.97651	5.08784	4.52039	3.97143	5.38536	4.51271	4.99305	3.97143	5.67257	3.86488	5.88887	6.13405	3.63382	7.9054	5.38825	6.02538	7.11154	6.23993	5.86881	6.4586	6.74741	6.63748	7.30552	7.05382	6.54827	6.83272	7.38385	7.17504	6.39933	6.50604	6.6349	6.95421	Suprabasal, Basal	Ciliated, Deuterosomal, Ionocyte
LGALS8	6.74155	6.38878	6.43347	6.80002	7.18738	6.99071	7.18647	7.20708	7.49832	7.15322	7.51575	7.13338	6.60398	6.31555	6.3222	6.03643	6.80734	6.53777	6.71791	6.43139	7.07053	6.8003	7.19626	6.74253	5.90101	5.97369	5.97118	6.00221	6.47293	6.27354	6.56027	6.383	6.93778	7.07747	6.61436	6.70328	5.97504	6.2047	5.98352	5.97081	6.00942	5.86015	6.29909	6.44841	6.72794	7.02254	7.00996	6.63758	6.86902	6.01816	6.03834	7.05671	5.88762	7.43952	6.58171	6.70754	6.24173	7.50726	6.43562	6.91932	6.59513	6.66018	6.34078	6.37042	6.91871	6.97749	7.12827	7.15724	7.23155	7.29677	7.17652	7.28302	Ionocyte	Ciliated, Suprabasal, Deuterosomal
LGALS9	4.80243	4.57009	4.57849	4.80416	6.45237	6.25506	6.45441	6.50751	7.82405	7.65086	7.93157	7.57284	5.47979	5.6204	5.26795	5.58977	6.33361	6.75839	6.85016	6.5782	7.84429	7.75282	8.1452	7.69173	5.30061	5.16973	5.06853	5.10311	6.22464	6.08017	6.11564	5.98598	7.3306	7.42759	6.5405	6.90577	5.53021	5.48121	4.85361	5.18035	6.37312	6.46297	5.71731	6.09721	7.70263	7.74844	7.08342	7.23179	3.78485	3.80041	4.78239	4.79275	6.00587	6.52351	6.78374	7.15021	6.36849	8.0382	7.59689	7.88522	6.3268	6.4166	6.25046	6.38003	7.28327	7.09382	7.57899	7.62877	8.53061	8.57003	8.56239	8.29352		Basal, Ionocyte
LGALS9B	3.82413	3.99398	4.26223	4.19297	4.344	3.96952	4.38231	4.41332	4.45423	4.06565	4.61979	4.71055	3.82413	3.8062	4.45839	4.10462	4.67671	4.65237	5.26104	4.4672	4.74117	4.61028	5.22816	4.9816	4.68005	4.65263	4.64462	4.74489	4.71145	4.70867	4.83654	4.83814	4.80938	4.64192	5.00919	4.52519	5.11115	5.06398	4.80308	4.45824	5.19016	4.6536	4.67421	4.85793	5.11644	5.16306	4.66778	4.60662	3.82413	5.13085	3.69261	3.70541	3.82413	3.8062	3.69261	3.70541	3.82413	3.8062	3.69261	5.61809	4.9752	5.18862	4.75048	4.87101	5.29255	5.44955	5.22301	5.59692	5.8986	5.88381	5.40626	5.51414	Deuterosomal	Suprabasal, Basal
LGALS9C	3.73332	3.79679	4.37261	4.34637	4.25022	4.1768	4.24715	4.63009	4.23137	4.1789	4.28813	4.58116	4.26916	3.79679	4.21108	3.77621	4.84581	4.24307	4.90834	4.69429	4.23179	4.50826	5.102	4.21218	4.346	4.44026	4.74976	4.49198	4.62163	4.72095	4.92885	4.66637	4.33954	4.30496	4.8529	4.58825	4.72618	4.30693	4.5422	4.52193	4.84398	4.92671	3.72225	4.91784	4.67518	4.44939	4.34652	3.77621	3.73332	3.79679	3.72225	3.77621	3.73332	3.79679	3.72225	3.77621	3.73332	3.79679	3.72225	3.77621	4.61848	4.89904	4.29348	4.51239	4.9528	5.06315	4.78343	4.97424	5.34543	5.37263	5.05699	5.17185
LGALSL	5.06418	5.17152	5.23248	5.0502	4.8888	4.75134	4.74291	4.90406	4.74849	4.97641	5.13235	4.91708	5.642	5.75062	5.81101	5.52764	5.63383	5.55223	5.33284	5.38846	5.31977	5.19842	5.01371	5.48716	4.23946	4.37155	4.1119	4.35265	4.24133	4.18349	3.87086	4.43301	4.14542	4.08548	4.23753	4.31287	4.60614	3.8043	4.6928	3.77789	4.61135	4.71583	3.87086	3.77789	4.77072	4.47742	3.87086	4.60309	4.82424	3.8043	4.79903	5.61996	5.30291	3.8043	5.14919	5.19899	3.53066	4.76216	3.87086	3.77789	5.15521	4.9201	5.00616	4.90825	4.7689	4.97955	4.78553	4.93568	4.69562	4.829	4.71267	4.87158	Suprabasal, Basal, Ionocyte	Ciliated, Deuterosomal
LGI2	3.7523	3.7523	3.7523	3.99175	3.7523	3.7523	3.7523	3.7523	3.7523	3.7523	3.7523	3.7523	3.7523	3.7523	3.7523	3.7523	3.7523	3.7523	3.7523	3.7523	3.7523	3.7523	3.7523	3.7523	3.7523	3.7523	3.7523	3.7523	3.7523	3.7523	3.7523	3.7523	3.7523	3.7523	3.7523	3.7523	3.7523	3.7523	3.7523	3.7523	3.7523	3.7523	3.7523	3.7523	3.7523	3.7523	3.7523	3.7523	3.7523	3.7523	3.7523	3.7523	3.7523	3.7523	3.7523	3.7523	3.7523	3.7523	3.7523	3.7523	3.7523	3.7523	3.7523	3.7523	3.7523	3.7523	3.7523	3.7523	3.7523	3.7523	3.7523	3.7523
LGI3	4.53897	4.43102	4.55164	4.4843	3.84372	4.47176	4.46718	4.3967	3.84372	3.79868	4.19781	4.18639	3.84372	3.79868	4.53544	4.55649	3.84372	3.79868	4.16263	4.5694	3.84372	3.79868	3.74558	4.3365	3.84372	3.79868	3.74558	3.88219	3.84372	3.79868	3.74558	3.68994	3.84372	3.79868	3.74558	3.68994	3.84372	3.79868	3.74558	3.68994	3.84372	3.79868	3.74558	3.68994	3.84372	3.79868	3.74558	3.68994	3.84372	3.79868	3.74558	3.68994	3.84372	3.79868	3.74558	3.68994	3.84372	3.79868	3.74558	3.68994	3.84372	4.0057	3.9163	3.95341	3.84372	3.79868	3.74558	4.10375	3.84372	3.79868	3.74558	3.68994
LGI4	3.91022	3.74421	3.77725	3.77732	3.7395	3.74421	3.77725	3.77732	3.95934	3.92822	3.77725	3.77732	3.7395	3.74421	3.77725	3.77732	3.7395	3.74421	3.77725	3.77732	4.14981	3.74421	4.22974	3.77732	4.07093	4.11905	3.77725	4.04889	3.7395	3.74421	3.77725	3.77732	3.91695	4.11419	4.14383	4.39167	3.7395	3.74421	3.77725	3.77732	3.7395	3.74421	3.77725	3.77732	4.41354	4.37139	3.77725	3.77732	3.7395	3.74421	3.77725	3.77732	3.7395	3.74421	3.77725	3.77732	3.7395	3.74421	3.77725	3.77732	3.7395	3.89458	3.77725	3.77732	3.7395	3.74421	3.77725	3.77732	3.93893	3.9	3.77725	3.77732
LGMN	5.65064	5.67657	5.82319	5.63206	6.14427	6.33465	6.71796	6.40332	7.27859	7.36343	7.4843	7.05985	6.55154	6.15996	6.77869	6.51978	6.93166	6.62656	7.06635	6.58971	7.45985	7.28168	7.57794	6.97486	5.70344	5.71582	5.65474	5.92865	6.75269	6.21823	6.30065	6.33016	7.67515	7.79645	6.84133	7.02111	5.76484	5.95758	5.70698	5.45366	5.8789	5.9353	5.50826	6.45118	7.36231	7.67266	6.81261	7.57501	6.84396	5.73281	5.3736	7.17774	6.42863	6.69625	6.87982	6.17672	7.41236	8.44779	7.92986	7.13947	6.57877	6.40004	6.60962	6.34142	7.20799	6.9607	7.29086	6.95351	8.60061	8.58436	8.38042	8.20291		Ciliated, Basal, Deuterosomal, Ionocyte
LGR4	6.24614	6.13222	6.27586	5.87704	5.83918	5.97699	6.15843	6.22639	6.07725	6.13438	6.32862	6.06057	5.43922	5.79535	6.13407	5.79111	5.86109	5.83953	5.92307	5.69636	6.15479	5.81143	6.04437	6.1635	5.35056	5.58442	5.37056	5.40395	5.78899	5.45122	5.6514	5.7087	5.5077	5.67166	5.59112	5.47403	4.80055	4.53604	4.88673	5.23368	5.25856	5.46524	5.22365	5.21219	5.44325	5.65043	5.0887	5.13045	6.06401	7.08574	6.06802	6.79848	6.51121	5.49183	4.21191	6.14923	5.3339	5.67682	5.57124	6.22222	5.48745	5.73933	5.86215	5.9654	5.60713	5.86515	5.99126	5.65817	5.89335	6.0716	5.97624	6.05986	Suprabasal, Basal, Secretory, Ionocyte	Ciliated, Deuterosomal
LGR5	3.7523	3.94652	4.15766	3.7523	3.95388	3.7523	3.7523	3.7523	3.7523	3.7523	3.7523	3.7523	3.7523	3.7523	3.7523	3.7523	3.7523	3.7523	3.7523	3.7523	3.7523	3.7523	3.7523	3.7523	3.7523	3.7523	3.7523	3.7523	3.7523	3.7523	3.7523	3.7523	3.7523	3.7523	3.7523	3.7523	3.7523	3.7523	3.7523	3.7523	3.7523	3.7523	3.7523	3.7523	3.7523	3.7523	3.7523	3.7523	3.7523	3.7523	3.7523	3.7523	3.7523	3.7523	3.7523	3.7523	3.7523	3.7523	3.7523	3.7523	3.7523	3.7523	3.7523	3.7523	3.90238	3.7523	3.7523	3.7523	3.7523	3.7523	3.7523	3.7523
LGR6	5.27847	4.76963	5.25983	4.84247	5.27094	4.66249	5.31998	4.92298	5.56379	4.79447	5.54432	4.91709	4.66739	4.1986	4.27713	3.75303	4.29929	4.28242	4.19782	4.51643	4.48522	3.76157	4.16339	4.19409	3.9177	3.98968	4.13558	4.01184	3.93293	3.76157	3.81323	4.20978	4.18459	3.98671	3.81323	4.23237	3.70551	3.76157	3.81323	3.75303	4.16607	3.76157	3.81323	3.75303	4.31705	4.52323	3.81323	3.75303	3.70551	5.3739	3.81323	3.75303	3.70551	3.76157	3.81323	3.75303	3.70551	3.76157	3.81323	3.75303	3.99782	4.01969	3.97066	4.25315	4.02627	3.76157	4.09837	4.43285	4.3622	4.4133	4.51597	5.42213	Basal	Ciliated, Secretory, Deuterosomal
LHB	3.7523	3.7523	3.7523	3.7523	3.7523	3.7523	3.7523	3.7523	3.7523	3.7523	3.7523	3.7523	3.7523	3.7523	3.7523	3.7523	3.7523	3.7523	3.7523	3.7523	3.7523	3.7523	3.7523	3.7523	3.7523	3.7523	3.7523	3.7523	3.7523	3.7523	3.7523	3.7523	3.7523	3.7523	3.7523	3.7523	3.7523	3.7523	3.7523	3.7523	3.7523	3.7523	3.7523	3.7523	3.7523	3.7523	3.7523	3.7523	3.7523	3.7523	3.7523	3.7523	3.7523	3.7523	3.7523	3.7523	3.7523	3.7523	3.7523	3.7523	3.7523	3.7523	3.7523	4.02631	3.7523	3.7523	3.7523	3.7523	3.7523	3.7523	3.7523	3.7523
LHFPL1	4.03881	3.74312	3.7463	3.78259	3.72677	4.05863	4.00034	4.03605	3.92796	4.15223	4.02037	4.02112	3.72677	3.74312	3.7463	3.78259	4.21933	3.74312	4.18295	3.78259	4.25749	4.22775	4.14386	4.16478	3.72677	3.74312	4.00539	4.00686	3.72677	3.94032	3.7463	3.78259	4.0511	4.035	3.7463	4.19795	4.34428	3.74312	4.62978	3.78259	3.72677	3.74312	3.7463	3.78259	4.23418	4.44183	3.7463	3.78259	3.72677	3.74312	3.7463	3.78259	3.72677	3.74312	3.7463	5.13028	3.72677	3.74312	3.7463	3.78259	4.209	4.27059	4.24993	4.15846	4.16993	4.26941	4.39032	3.78259	4.78784	4.81982	4.58875	4.41572
LHFPL2	4.70467	4.91574	4.62536	4.6188	4.34211	4.75973	4.32849	4.55	4.34878	4.92886	4.22439	4.34327	4.88268	5.41851	4.9962	4.73804	4.44404	5.04112	4.89797	4.33937	4.8048	5.02754	4.58034	4.24185	5.0633	4.95189	4.94971	5.29687	4.77018	4.98806	4.80046	5.04704	4.76709	4.64784	4.54527	5.10355	4.72326	4.90354	4.92234	4.82473	4.67855	4.81879	5.27638	3.822	4.62545	3.75486	5.00199	5.01627	3.73648	3.75486	5.072	4.84851	3.73648	4.9777	3.7307	5.3025	5.47866	3.75486	3.7307	3.822	4.8713	5.11238	5.24013	5.13699	4.89913	4.94726	4.81458	5.02819	4.78806	4.63037	4.71307	4.51752
LHFPL5	4.98964	5.09293	5.0985	4.96571	5.14644	4.83946	4.92427	5.0747	4.9804	4.86739	4.86971	4.89675	5.02292	5.07611	5.43563	5.17484	5.4099	5.10134	4.9377	5.26741	5.1031	5.39231	4.91076	4.89384	4.64138	4.73562	4.55977	4.71196	4.7783	4.71404	4.39855	4.83225	4.70065	4.51366	4.28965	4.76112	4.68515	5.07869	5.21534	4.02177	4.95992	4.77342	5.09563	5.45142	4.97841	4.87341	4.93587	4.83456	3.85979	3.727	4.85207	4.02177	3.85979	5.06526	5.42774	4.02177	3.85979	3.727	4.478	4.02177	5.08461	4.94287	4.90448	5.05126	5.00791	4.90114	4.99398	4.94347	4.90233	4.9644	4.75331	4.79603	Suprabasal	Ciliated
LHFPL6	5.56135	5.35789	5.52933	5.31177	5.17984	5.41001	5.36986	4.99273	5.59105	5.45604	5.63502	5.67836	4.66483	4.46991	4.39206	4.15413	4.661	4.36386	4.40123	4.80142	4.93587	4.89413	5.07066	4.87085	3.99247	3.78276	3.71698	3.76505	4.00885	3.78276	3.71698	4.07994	3.76415	3.98825	3.92455	4.09559	3.76415	3.78276	4.28959	3.76505	3.76415	3.78276	3.71698	3.76505	4.23132	4.47792	4.32946	4.64339	3.76415	3.78276	3.71698	3.76505	3.76415	3.78276	3.71698	3.76505	3.76415	3.78276	4.68549	3.76505	4.1855	4.01835	4.11456	4.30807	4.17216	4.18912	4.26601	4.14956	4.76761	4.66839	4.61045	4.96732	Basal	Ciliated, Suprabasal, Secretory, Deuterosomal
LHPP	6.13273	5.92953	6.20343	6.2277	6.07113	6.05621	6.26848	6.15442	5.96814	5.84283	6.17209	6.18108	6.51934	6.03648	6.36201	6.38212	6.39813	6.30011	6.51679	6.39004	6.30251	6.26674	6.38942	6.56817	6.73732	6.83982	6.64019	6.59131	6.87717	6.56293	6.7053	6.37721	6.73238	6.44962	6.60465	6.31684	6.67137	7.00261	7.05534	6.63369	6.59701	6.65827	7.11948	7.13717	6.70153	6.83643	6.75876	6.85761	6.27134	5.5576	6.00862	6.37694	6.25149	5.41675	3.69932	4.29218	3.64237	5.12309	6.64138	4.29218	6.31231	6.28196	6.26632	6.31465	6.26929	6.08302	6.23241	6.18743	6.25305	6.20263	6.2074	6.43317	Ciliated, Deuterosomal	Basal
LHX2	3.7523	3.7523	3.7523	3.7523	3.7523	3.7523	3.7523	3.7523	3.7523	3.7523	3.7523	3.7523	3.7523	3.7523	3.7523	3.7523	3.7523	3.7523	3.7523	3.7523	3.7523	3.7523	3.7523	3.7523	3.7523	3.7523	3.7523	3.7523	3.7523	3.7523	3.7523	3.7523	3.7523	3.7523	3.7523	3.7523	3.7523	3.7523	4.89712	4.5753	3.7523	3.7523	3.7523	3.7523	3.7523	3.7523	3.7523	3.7523	3.7523	3.7523	3.7523	3.7523	3.7523	3.7523	3.7523	3.7523	3.7523	3.7523	3.7523	3.7523	3.7523	3.7523	3.7523	3.7523	3.7523	3.7523	3.7523	3.7523	3.7523	3.7523	3.7523	3.7523
LHX4	3.76818	4.01927	4.01485	3.96836	4.17314	3.97736	4.18303	3.79212	3.76818	3.69707	4.012	3.79212	3.76818	4.13303	4.11489	3.79212	3.76818	4.06518	3.72786	3.79212	3.76818	4.07045	3.72786	3.79212	4.1319	3.92463	3.72786	3.79212	3.76818	3.91151	4.03018	3.79212	3.76818	4.01446	4.06177	3.79212	3.76818	3.69707	3.72786	3.79212	3.76818	3.69707	3.72786	3.79212	4.29493	3.69707	3.72786	3.79212	3.76818	3.69707	3.72786	4.65794	3.76818	3.69707	3.72786	3.79212	3.76818	3.69707	3.72786	3.79212	3.92702	3.87923	3.98978	3.79212	3.76818	4.01157	3.72786	3.79212	3.76818	4.02363	3.93056	3.79212
LHX5	4.09354	4.0882	4.11511	3.7523	4.20159	4.19773	4.22223	3.7523	4.19127	4.21578	4.19168	3.7523	3.7523	4.39206	4.09873	3.7523	3.7523	3.7523	4.44963	3.7523	3.7523	4.07037	4.12122	3.7523	3.7523	3.7523	3.7523	3.7523	3.9898	3.7523	3.7523	3.7523	3.7523	3.7523	3.7523	3.7523	3.7523	3.7523	4.33586	3.7523	3.7523	3.7523	3.7523	3.7523	3.7523	3.7523	3.7523	3.7523	3.7523	3.7523	3.7523	3.7523	3.7523	3.7523	3.7523	3.7523	3.7523	3.7523	3.7523	3.7523	3.98893	3.97164	3.91816	3.7523	3.7523	3.7523	3.7523	3.7523	3.7523	3.91307	4.00872	3.7523
LHX6	5.30284	5.54502	5.13225	5.18354	4.76969	4.77522	4.65863	4.57778	4.62518	4.82915	4.61946	4.69134	4.68924	4.79761	4.75898	4.42007	4.2303	4.5602	4.34098	3.81016	4.47095	4.23235	4.28689	4.28741	3.76489	3.99394	3.98916	4.09021	4.01602	3.75626	3.73341	4.1605	3.76489	3.75626	3.95842	4.17792	3.76489	3.75626	3.73341	3.81016	3.76489	4.19978	3.73341	3.81016	3.76489	3.75626	3.73341	3.81016	3.76489	3.75626	3.73341	3.81016	3.76489	3.75626	3.73341	3.81016	3.76489	3.75626	3.73341	3.81016	4.22054	4.27425	4.56962	4.35133	4.0395	4.17925	4.05296	3.81016	4.00863	4.03482	4.2046	3.81016	Suprabasal, Basal	Ciliated, Secretory, Deuterosomal
LHX9	3.7523	3.7523	3.7523	3.7523	3.7523	3.7523	3.7523	3.7523	3.7523	3.7523	3.7523	3.7523	3.7523	3.7523	3.7523	3.7523	3.7523	3.7523	3.7523	3.7523	3.7523	3.7523	3.7523	3.7523	3.7523	3.7523	3.7523	3.7523	3.7523	3.7523	3.7523	3.7523	3.7523	3.7523	3.7523	3.7523	3.7523	3.7523	3.7523	3.7523	3.7523	3.7523	4.63419	3.7523	3.7523	3.7523	3.7523	3.7523	3.7523	3.7523	3.7523	3.7523	3.7523	3.7523	3.7523	3.7523	3.7523	3.7523	3.7523	3.7523	3.7523	3.7523	3.7523	3.7523	3.7523	3.7523	3.7523	3.7523	3.7523	3.7523	3.7523	3.7523
LIAS	5.56514	5.67693	5.79729	5.36728	5.22768	5.35674	5.35592	5.2037	5.19294	5.23588	5.44864	5.27052	5.26882	5.52872	5.45092	5.42453	5.64451	5.37402	5.22626	5.08673	4.98783	5.22144	4.87249	5.18495	5.16877	5.08489	5.28095	5.05232	5.19712	5.23249	4.84627	5.39011	5.05979	5.20163	4.96132	5.16704	4.96817	5.62446	4.93859	5.07424	5.00644	4.59273	5.30882	3.97451	5.30829	4.83521	5.16863	5.05699	3.60836	5.12026	5.09509	3.97451	5.36352	3.65604	3.69245	5.31643	5.32993	5.02626	5.18486	6.16919	5.17225	5.22935	5.0167	5.14968	4.80221	5.03377	5.00464	5.1964	4.95833	5.0184	4.88202	5.07365	Basal	Ciliated, Secretory, Deuterosomal
LIF	4.71018	4.63278	4.81303	4.49326	5.00383	5.16417	5.22683	4.82838	4.81496	5.18676	4.96018	4.81915	4.38741	4.95932	4.89786	4.59111	5.13831	5.24801	5.20842	4.91491	5.13594	5.51024	5.22848	5.23699	4.60802	4.30843	4.61341	4.54544	4.9905	4.83331	4.80747	4.94698	5.18836	5.18371	4.71983	4.8567	4.43751	4.433	4.8768	4.90057	5.15438	5.04958	4.66185	5.76024	5.50718	4.90634	3.94087	5.34011	3.7792	3.5721	3.94087	3.63748	3.7792	5.1296	3.94087	3.63748	3.7792	3.5721	3.94087	5.53692	4.91243	5.10425	6.36158	5.477	5.62675	5.42968	6.32811	5.57412	5.57404	5.53467	6.25289	6.06017	Secretory	Ciliated, Suprabasal, Basal, Deuterosomal, Ionocyte
LIFR	4.52129	4.47114	4.41825	4.72146	6.26379	5.92506	6.51575	6.06815	5.77427	5.98157	5.80979	5.39878	4.32728	3.65689	4.17324	4.33858	5.7727	5.33346	5.93529	5.08037	5.38256	5.71311	5.9121	5.55124	5.10058	4.93561	5.03603	5.17323	6.224	5.23018	5.64188	5.86671	6.79699	7.19365	6.32735	6.66007	5.12667	4.93903	5.18135	5.06558	5.88931	5.62675	4.69282	5.38662	6.29269	6.83891	6.09951	6.11655	4.94991	5.1088	4.73543	4.86491	3.82051	5.0218	5.07434	5.91022	3.82051	5.01559	3.83708	3.7622	5.24996	4.97258	5.26743	5.37181	6.70564	6.10423	7.18606	7.03843	6.81926	7.10528	7.14415	6.86444	Ionocyte	Suprabasal, Basal
LIG1	5.42227	5.54995	5.5293	5.88535	5.47761	5.3967	5.54153	5.71819	5.06903	5.34843	5.18501	5.28685	5.34236	4.93726	5.13185	5.30324	5.28349	5.33248	5.1968	5.15059	4.93753	5.32436	5.16891	5.27245	5.82592	5.77403	5.89032	6.09059	5.64411	5.82185	5.8678	5.79207	5.7918	5.78628	5.73533	5.87801	7.16316	6.87138	6.93686	6.0908	6.75083	6.93445	6.9483	5.47118	6.92245	6.58169	6.69212	6.56406	5.2252	3.88854	5.33443	6.13829	5.21077	5.12659	3.86608	3.77067	5.77112	4.77384	5.16088	5.82251	5.10676	5.19879	5.18078	5.24945	5.01982	5.1433	5.30255	5.1271	4.85564	5.09655	5.12642	4.96235	Deuterosomal	Suprabasal, Secretory
LIG3	4.98507	5.16633	5.18809	5.18127	5.19408	5.22961	5.25626	5.09372	4.85235	5.06761	5.08589	5.34775	5.1499	5.34646	5.37598	5.28186	5.21417	5.2958	5.41257	5.57034	5.02368	5.25579	4.83873	5.31859	5.58136	5.71085	5.6436	5.47163	5.40708	5.4987	5.68661	5.52084	6.06916	5.6549	5.66031	5.71349	5.53938	5.78594	5.512	5.41485	5.72076	5.84789	6.13102	5.954	5.40706	5.68089	6.36674	5.99292	6.28895	3.98538	5.02465	5.58995	5.26003	3.98538	5.75574	5.36068	5.22097	4.83762	3.85307	3.78816	5.28218	5.28148	5.35873	5.32992	5.17644	5.37005	5.20149	5.1722	5.08037	5.19749	5.29259	5.14834	Ciliated	Suprabasal, Basal, Secretory
LIG4	4.97247	5.02972	5.01198	5.30586	5.17121	5.1641	4.78241	4.99105	5.04363	5.09939	4.75017	5.08559	5.46933	5.24293	5.28338	4.99586	5.24305	5.08382	5.24601	4.74895	5.28937	5.55669	5.14901	5.32858	5.63392	5.6142	5.44055	5.55184	5.50155	5.63149	5.24591	5.52105	5.53462	5.44287	5.37128	5.58582	5.23339	5.11436	5.62452	5.01178	5.61071	5.89876	5.17426	4.05699	5.34669	5.57311	5.16414	4.87558	4.89063	3.69566	5.25083	6.34953	3.67908	3.69566	6.37941	4.05699	3.67908	5.00936	3.54733	4.05699	5.28691	5.30582	5.26994	5.21764	5.40551	5.26964	5.17223	5.45878	5.38216	5.33842	5.1534	5.39358	Ciliated, Ionocyte	Suprabasal, Basal, Secretory
LIMA1	7.68258	7.67325	7.64432	7.67424	8.51799	8.67524	8.58176	8.56344	9.01749	9.0042	8.89004	8.67153	7.10434	7.36377	7.29039	7.09019	7.76166	7.90816	7.66546	7.5072	8.48927	8.50324	8.20153	8.30285	6.06733	6.08749	6.1694	6.16167	6.63411	6.30994	6.332	6.31626	6.99312	7.12426	6.4336	6.63047	6.06975	6.1241	5.91635	6.31712	6.54217	5.92393	5.91293	6.20125	6.60551	7.14396	6.81757	7.15976	8.71059	8.42153	8.52117	8.15551	8.13157	8.38725	8.04022	7.77696	7.73375	8.79298	8.1376	8.21934	7.31952	7.33164	7.41382	7.36286	7.48734	7.59301	7.97138	7.73782	8.10744	8.12763	8.16742	8.2818	Ionocyte	Ciliated, Deuterosomal
LIMCH1	4.67774	4.59361	5.13897	4.95818	4.73059	4.65719	4.92007	5.23014	4.83287	4.59148	5.2562	5.60569	4.56384	4.9349	4.72673	4.89656	4.93015	4.46836	4.96645	5.37949	5.30539	5.10174	5.34871	4.83147	5.75985	6.09062	5.52237	5.21216	5.87771	5.96313	5.38154	5.4797	5.70336	5.59404	5.50143	5.38381	5.56322	5.68874	6.01873	4.96142	5.5138	6.12815	5.57339	5.35128	5.75484	5.4643	5.64206	5.10614	5.97378	6.30466	6.2572	6.37986	6.77216	4.97553	5.96839	6.63574	3.94104	5.68686	6.5412	4.22711	5.54918	5.48566	5.08656	4.77056	5.44555	5.42802	4.95547	4.76933	5.85531	5.61131	5.36292	5.00425	Ciliated, Ionocyte	Suprabasal, Basal
LIMD1	4.80059	4.89955	4.91398	4.82953	4.97573	5.01313	5.08129	4.76223	5.04582	5.03515	4.84496	4.84062	5.32037	5.03838	5.25264	4.8758	5.20056	5.02195	5.15204	4.98081	5.29413	5.14289	4.91914	5.05802	5.11025	5.34834	5.26086	5.26759	5.4127	5.17814	5.58826	5.16301	5.37589	5.36032	5.25105	5.59861	5.30597	5.21879	5.06062	4.33805	4.92133	4.96051	5.01461	5.75459	5.10528	5.65685	5.15047	5.50041	3.90755	3.86411	5.78925	5.08679	5.93679	5.59544	3.69956	5.15557	3.90755	3.86411	4.75555	6.1645	5.24376	5.16738	5.27661	5.14151	5.08545	5.26014	5.50053	5.59178	5.15572	5.3382	5.3467	5.21852	Ciliated	Basal
LIMD2	4.77277	4.53937	4.62937	4.69679	4.5935	4.46544	4.91368	5.15607	4.7262	4.6842	4.90926	4.84757	4.60248	4.72558	4.34443	4.66607	4.4683	4.11414	4.84602	4.34613	5.1757	4.8206	4.47339	4.41941	4.04193	3.9888	3.773	4.0767	4.07317	3.78587	3.773	4.26403	3.93549	3.78587	3.9754	4.38587	4.23452	4.53116	4.55746	4.82868	4.37756	4.70341	3.773	3.83176	4.12222	4.46342	3.773	3.83176	4.90154	3.78587	5.00599	5.73972	3.60468	5.63836	4.99305	3.83176	5.34742	3.78587	5.91144	3.83176	5.15421	5.29023	4.79106	5.02331	5.17083	4.96887	4.87708	5.12726	5.17841	5.08228	4.94137	5.00169	Secretory, Ionocyte	Ciliated, Suprabasal
LIME1	5.13505	5.00156	4.97732	5.19657	4.71278	4.81741	4.65613	4.71132	4.53957	4.3827	4.58996	4.5784	4.79583	4.23543	4.64953	4.86191	4.16613	4.6804	4.68813	4.34899	3.67502	4.17451	4.50519	4.23122	4.32542	4.19414	4.07256	4.41668	4.26493	4.10605	4.1056	4.31061	4.18504	4.29849	3.80933	4.20193	4.29071	3.81104	3.80933	4.34157	4.21168	3.81104	3.80933	3.71797	4.18093	3.81104	4.49272	4.46448	4.94275	3.81104	3.80933	3.71797	3.67502	3.81104	3.80933	3.71797	3.67502	3.81104	3.80933	3.71797	4.68225	4.7692	4.70573	5.27281	4.60953	4.59523	4.6704	4.84946	4.27536	4.46941	4.33283	4.60101	Basal, Secretory	Ciliated, Deuterosomal
LIMK1	5.35156	5.4215	5.45081	5.3526	5.25397	5.20014	5.17437	5.11954	4.74421	5.05061	4.96391	5.30758	5.1562	5.05418	5.15709	5.10339	4.87934	5.11386	5.15036	5.2127	5.3045	4.24283	5.03106	5.12899	4.75978	4.41563	4.7404	4.63322	4.71171	4.48989	4.0066	4.7117	4.4899	4.4966	4.64676	4.48331	4.56865	3.75804	4.88486	3.79744	4.62346	4.53475	3.73474	4.851	4.41796	4.457	3.73474	3.79744	3.71604	3.75804	4.66482	4.78111	3.71604	5.14899	5.0157	3.79744	3.71604	3.75804	3.73474	3.79744	4.74991	4.91667	4.87238	4.90542	4.83592	4.70437	4.69671	4.90304	4.68324	4.58152	4.5594	4.72875	Suprabasal, Basal	Ciliated, Secretory, Deuterosomal
LIMK2	6.20002	6.42536	6.54605	6.75566	5.45977	5.78337	5.78228	6.25354	5.95033	5.86236	5.993	6.36952	6.26461	6.39535	6.37869	6.36493	5.7356	5.82185	5.96883	6.25591	5.91753	5.99095	6.1903	6.36572	7.12817	6.99334	7.53918	7.15587	7.16546	7.14154	7.18641	7.17443	6.96318	6.95092	7.36895	6.90238	6.3766	6.29959	6.11942	6.61854	6.22105	6.69088	5.91208	6.7319	6.1996	6.99709	6.50893	6.488	6.69667	5.03061	5.26645	6.23819	6.82065	6.3759	5.47692	4.41738	6.06725	5.22327	5.98985	4.41738	7.04878	7.25533	7.22195	7.00523	7.15676	7.29178	7.16209	7.17115	7.46572	7.3705	7.32542	6.96247	Ciliated, Secretory	Deuterosomal, Ionocyte
LIMS1	7.11416	7.29918	7.0812	6.997	6.65582	7.05231	6.69931	6.75406	7.0665	7.22172	6.97208	7.03997	6.94273	7.32099	7.05199	6.8837	6.72654	7.12876	6.82503	7.03623	6.87079	7.2393	7.18156	6.81523	7.79522	7.85559	7.73913	7.52269	7.61699	7.71975	7.65741	7.52438	6.96305	6.70947	7.3878	7.15518	7.89525	7.90842	8.12588	7.77959	7.77729	7.91561	8.14103	7.79936	7.20592	6.81376	7.66991	7.58326	7.22492	7.47202	7.00222	6.87729	6.86587	6.96085	6.91615	7.60937	7.24201	6.81232	6.64291	6.01824	6.0583	6.1096	6.26792	6.42468	6.23184	6.21816	6.31913	6.44127	6.12983	6.02894	6.1487	6.11897	Ciliated, Deuterosomal, Ionocyte	Secretory
LIMS2	4.33911	4.34853	4.51423	4.26416	4.0699	4.23407	4.32873	3.83185	3.78616	3.78978	3.96918	3.83185	3.78616	3.78978	4.29695	3.83185	3.78616	3.78978	4.13939	3.83185	3.78616	3.78978	4.09855	3.83185	4.0069	3.78978	3.95345	3.83185	3.78616	3.78978	3.89803	3.83185	3.78616	3.78978	3.85059	3.83185	3.78616	4.62905	4.59999	4.69167	3.78616	3.78978	3.68074	3.83185	3.78616	3.78978	3.68074	3.83185	4.9179	3.78978	3.68074	3.83185	3.78616	3.78978	3.68074	3.83185	3.78616	3.78978	4.47329	3.83185	3.92235	3.78978	3.94667	3.83185	3.78616	3.78978	3.68074	3.83185	3.78616	3.78978	3.88663	3.83185
LIN28A	3.7523	3.7523	3.7523	3.7523	3.7523	3.99107	3.7523	3.7523	3.7523	4.02065	3.7523	3.7523	3.7523	3.7523	3.7523	3.7523	3.7523	3.7523	3.7523	3.7523	3.7523	3.7523	3.7523	3.7523	3.7523	3.7523	3.7523	3.7523	3.7523	4.01046	3.7523	3.7523	3.7523	4.17886	3.7523	3.7523	3.7523	3.7523	3.7523	3.7523	3.7523	3.7523	3.7523	3.7523	3.7523	3.7523	3.7523	3.7523	3.7523	3.7523	3.7523	3.7523	3.7523	5.0403	3.7523	3.7523	3.7523	3.7523	3.7523	3.7523	3.7523	3.7523	3.7523	3.7523	3.7523	3.90712	3.7523	3.7523	3.7523	3.91307	3.7523	3.7523
LIN37	4.86943	4.77282	5.00296	4.7897	4.82681	4.5153	4.81604	4.71301	4.85976	4.72847	4.8288	4.44447	5.06283	4.88174	5.05584	4.68371	5.09841	4.81753	4.73638	4.78597	4.98013	5.02969	4.72043	4.34575	4.74231	4.60654	4.58389	4.67095	4.52367	4.50513	4.51982	4.72326	4.71603	4.85785	4.59627	4.31068	4.34116	4.84283	4.34775	3.73107	4.82152	4.52589	4.98543	4.87443	5.00393	4.44377	5.52298	4.62511	3.81618	3.70558	3.77137	4.79859	3.81618	3.70558	3.77137	5.27072	3.81618	4.75604	4.74625	5.62855	5.00617	4.91749	4.87892	4.78765	4.91166	4.76198	4.60039	4.8113	4.83407	4.88333	4.6365	4.52147	Suprabasal, Basal, Secretory	Deuterosomal
LIN52	4.77447	4.64276	4.70681	5.03656	4.83472	4.78363	4.96423	4.70434	5.13475	5.04634	4.94884	5.1571	4.93043	5.0065	4.67309	4.71946	5.03106	4.65357	5.13382	4.75983	5.04129	5.23991	5.10838	5.25952	5.0359	4.77699	4.7471	5.1625	5.18055	4.94273	4.85713	5.32408	5.09304	5.34245	4.73389	5.11652	5.023	4.96222	5.16628	3.96625	5.0586	4.97523	5.73294	5.79645	4.69792	5.42807	4.56999	5.03817	3.75789	3.64407	4.62817	3.96625	3.75789	3.64407	5.03714	3.96625	3.75789	5.04093	3.5441	3.96625	4.88821	4.86735	4.65698	4.9006	4.99318	4.81043	4.83132	4.63458	5.30452	5.13528	4.91623	5.0857
LIN54	5.01178	4.94453	4.79968	4.83731	4.82153	4.69355	4.70735	4.71334	5.02278	5.05114	4.78859	5.03711	5.32734	5.35603	5.09816	5.06936	4.9579	4.79605	5.05801	4.65993	4.52924	4.96292	4.81854	4.65352	5.02978	4.81534	4.75663	4.91242	4.86826	4.88232	4.60113	4.85246	4.92014	4.69063	4.67527	5.0002	5.56179	5.45756	4.8848	5.17906	4.97015	5.35081	5.48262	5.05758	5.18212	5.50493	5.3637	5.4194	3.92215	3.61433	5.04171	4.97977	3.92215	4.94328	3.63544	3.88463	3.92215	5.43227	5.43771	3.88463	5.15639	5.0822	5.03754	5.30688	5.01587	4.9777	4.85536	4.99281	4.97376	4.75947	4.98103	4.92148
LIN7B	4.95553	5.01035	5.0841	5.07481	4.49896	4.73705	4.49609	4.9008	4.7232	4.78405	4.7438	5.05046	5.32312	5.08514	4.99336	5.08111	4.71095	4.68358	4.86111	5.04262	4.95198	4.75233	5.03429	4.75281	5.96567	5.70015	5.71418	5.68511	5.65096	5.702	5.95348	5.71223	5.59637	5.46612	5.71775	5.40395	5.7325	5.71784	5.51121	5.1264	5.60222	5.15269	5.44619	5.41658	5.27537	4.9277	4.50336	5.69807	4.86912	5.21307	5.2871	5.32356	3.78986	3.74721	4.96404	3.94829	5.24018	4.7326	4.63143	3.94829	5.58206	5.52001	5.49425	5.48848	5.12638	5.20253	5.01187	5.25726	5.2468	5.05214	5.22764	5.19172	Ciliated, Secretory, Deuterosomal
LIN7C	5.84917	5.92371	5.91606	6.0358	6.08256	5.98897	5.98433	5.7337	5.86527	5.90226	5.88933	5.99127	6.01367	5.91693	5.95775	6.27301	6.14249	5.94414	5.67302	5.91654	5.75922	6.01316	6.0476	6.13162	5.9137	5.69163	5.64566	5.55127	5.77788	5.71535	5.68676	5.69456	5.73195	5.71206	5.75909	5.82272	6.07315	5.33934	6.33392	5.94669	5.8681	6.35791	6.06447	6.3906	6.11188	5.77618	6.34218	5.38216	5.71316	6.25778	6.26087	5.75648	5.39206	3.89991	3.96535	5.17751	3.85931	6.23491	5.22408	5.63174	5.96311	5.93846	5.81062	6.07015	5.98031	5.94907	5.92947	5.84901	5.97106	5.95855	5.86634	5.93835
LIN9	4.65324	4.76175	4.57384	4.68607	4.46129	4.55485	4.50626	4.25525	4.61426	4.68787	4.58787	4.75484	4.8727	4.57603	4.85626	4.6299	4.39159	4.37862	4.50213	4.51247	4.69725	4.69354	4.6325	4.71679	4.42987	4.49779	4.52126	4.42797	4.51102	4.40845	4.56839	4.39262	4.38303	4.08691	4.34797	4.33565	5.28469	5.21464	4.37742	5.19973	5.27119	5.43469	4.70444	5.33255	5.06767	4.40224	5.47371	4.65132	3.79207	3.75707	3.73772	4.82549	3.79207	5.04098	3.73772	3.75374	3.79207	3.75707	4.81969	3.75374	4.57515	4.5067	4.43659	4.49396	4.38609	4.28891	4.25701	4.53116	4.41782	4.39325	4.36298	4.31905	Deuterosomal	Ciliated, Secretory
LINC00514	3.7523	3.7523	4.19606	3.99175	3.7523	3.99107	3.7523	3.7523	3.7523	3.94219	4.00663	3.7523	3.7523	3.7523	4.24106	3.7523	3.7523	4.1949	4.1575	3.7523	3.7523	4.20121	4.12122	3.7523	3.7523	3.7523	3.7523	4.03464	3.7523	3.7523	3.7523	3.7523	3.7523	3.7523	3.7523	3.7523	3.7523	3.7523	3.7523	3.7523	3.7523	3.7523	3.7523	3.7523	3.7523	3.7523	3.7523	3.7523	3.7523	3.7523	3.7523	3.7523	3.7523	3.7523	3.7523	3.7523	3.7523	3.7523	3.7523	3.7523	3.7523	3.7523	4.15747	3.7523	3.7523	3.7523	3.7523	3.7523	3.7523	3.91307	3.93373	3.7523
LINC00672	4.11382	4.02688	4.32092	4.02001	4.03021	4.15653	3.79158	4.04616	3.81207	4.21542	3.79158	4.02724	3.81207	4.34248	4.37459	4.0362	4.28837	4.23973	3.79158	4.31966	3.81207	4.37405	4.41225	3.72409	3.81207	3.92482	4.1967	4.07271	3.81207	4.07942	3.79158	3.97668	3.81207	3.92163	4.22784	3.98924	3.81207	3.67943	3.79158	4.31266	3.81207	4.32653	3.79158	3.72409	3.81207	3.67943	3.79158	3.72409	5.04157	3.67943	3.79158	3.72409	3.81207	3.67943	3.79158	3.72409	3.81207	3.67943	3.79158	5.21944	4.02123	4.11784	4.34905	4.15968	4.09311	4.07086	3.79158	4.25445	4.11742	4.17668	4.16594	3.98159
LINC02210-CRHR1	4.8415	4.51747	4.56356	4.55068	4.6067	4.36825	4.25648	4.35727	4.54143	4.55465	4.42983	4.38604	5.04397	4.88476	4.44141	4.46036	4.56505	4.65485	4.64211	5.13566	4.47293	4.78478	4.56057	4.63747	4.90379	4.75807	4.63908	4.6483	4.93391	4.83125	4.47511	4.48866	4.90027	4.68094	4.61893	4.52252	4.47921	4.5369	5.03309	5.02947	4.63656	4.98215	4.55101	4.91345	4.58832	4.75046	4.87604	4.66919	4.95843	3.76127	4.59306	4.83915	3.78088	3.76127	5.38483	5.30169	3.78088	4.76469	5.68727	3.7933	4.6645	4.52872	4.40963	4.38563	4.47067	4.54468	4.51028	4.55193	4.58228	4.57417	4.49258	4.73487
LINGO1	3.7523	3.7523	3.7523	3.7523	3.7523	3.7523	3.7523	4.20265	3.7523	3.7523	3.93226	4.34967	3.7523	3.7523	3.7523	3.7523	3.7523	3.7523	3.7523	3.7523	4.22654	3.7523	4.12122	4.23345	3.7523	3.7523	3.7523	3.7523	3.7523	3.7523	3.7523	3.7523	3.9574	3.7523	3.7523	3.7523	4.42609	3.7523	3.7523	3.7523	3.7523	3.7523	3.7523	3.7523	3.7523	3.7523	4.62841	3.7523	3.7523	3.7523	3.7523	3.7523	3.7523	3.7523	3.7523	3.7523	3.7523	3.7523	3.7523	3.7523	3.88902	3.7523	3.7523	3.7523	3.7523	3.7523	3.7523	3.7523	3.91538	3.7523	3.7523	3.7523
LINS1	5.18306	5.21179	5.04647	5.36189	5.79218	5.90874	5.67787	5.60539	5.40476	5.5593	5.16379	5.66496	5.70764	5.24619	4.97813	5.32598	5.68513	5.82783	6.01733	5.71361	5.14589	5.59075	5.36778	5.72151	5.01415	5.08969	4.90432	5.34539	5.43737	5.38668	5.19762	5.40485	5.29634	5.52166	5.35259	5.7055	4.65362	5.11428	5.25643	4.31722	5.58935	5.61282	6.20162	4.31722	5.25883	5.84199	5.66732	5.06055	4.64079	3.65878	4.91843	5.20479	6.57616	5.01273	5.84648	4.31722	5.73296	5.28526	4.57038	4.31722	5.28377	5.17687	5.20339	5.54423	5.76961	5.67362	5.90038	5.7447	5.50004	5.58972	5.40835	5.71176		Ciliated, Suprabasal, Basal, Secretory, Deuterosomal
LIPA	6.427	6.19269	6.18211	6.22173	6.95292	7.09203	7.12093	6.76062	7.62016	7.81735	7.75707	7.30126	6.31061	6.04029	6.03798	6.05921	6.62143	6.63665	6.25351	6.48018	7.00982	7.20178	7.35851	6.82379	5.9233	5.7625	5.84216	6.03986	6.02654	5.7729	6.02459	5.99353	6.2464	6.01762	5.9099	6.1537	5.95957	5.39969	5.75625	5.69426	5.6489	5.41797	5.4675	6.43038	6.22167	5.94078	5.64405	6.13038	5.38314	6.12373	5.32057	5.57341	3.94746	5.69069	5.89418	5.64073	6.1974	7.22622	5.42361	4.08689	6.3202	6.07191	5.99204	6.28642	6.72569	6.46023	6.63488	6.50863	7.13135	7.22791	7.03463	6.94679		Suprabasal, Secretory, Deuterosomal
LIPC	3.71152	3.76276	3.79007	3.77973	3.71152	3.92364	3.79007	3.77973	3.71152	4.07554	3.79007	4.06273	3.71152	3.76276	3.79007	3.77973	4.1119	3.76276	3.79007	3.77973	4.14291	3.76276	4.2234	3.77973	4.1135	3.76276	3.79007	3.77973	4.0167	4.22119	3.79007	4.24932	4.16663	4.50547	4.14113	3.77973	3.71152	3.76276	3.79007	3.77973	4.14903	3.76276	3.79007	3.77973	4.12397	3.76276	3.79007	3.77973	3.71152	3.76276	3.79007	3.77973	3.71152	3.76276	3.79007	3.77973	3.71152	3.76276	3.79007	3.77973	3.95998	3.76276	3.79007	3.77973	3.94776	3.97118	3.79007	4.1862	4.22245	3.97918	4.26535	4.25841
LIPE	4.92232	4.83289	4.83026	4.92925	4.70143	4.45893	4.70208	4.58276	4.24974	4.5681	4.39151	4.53854	4.42812	5.23567	4.875	5.02125	4.6078	4.9321	4.62168	4.53319	4.36995	4.37356	4.84687	4.63405	4.58015	4.61	4.49131	4.64457	4.61445	4.69488	4.64769	4.60948	4.41261	4.5475	4.49326	4.7032	4.78023	5.09006	5.07216	5.18496	5.13545	4.72875	5.51642	5.31091	4.9617	4.48032	5.15512	4.99615	4.91958	3.77893	3.8004	3.81364	3.58648	3.77893	3.8004	3.81364	5.37792	3.77893	3.8004	3.81364	4.52387	4.6103	4.84999	4.74055	4.58399	4.75603	4.85966	4.55091	4.49374	4.56931	4.55396	4.67843	Basal
LIPG	4.10119	4.20538	4.27383	4.10242	4.35719	4.19951	4.11192	4.31326	4.36835	4.61415	4.42912	4.46024	4.87621	4.96956	4.93285	4.47775	4.71771	4.95779	4.6328	5.15423	5.15307	5.34349	4.94492	4.68872	3.91693	3.77988	3.74258	3.86304	4.03885	3.9946	4.0427	3.86304	3.89927	3.77988	3.97718	3.86304	3.67971	3.77988	4.38979	3.86304	4.56351	4.61757	3.74258	3.86304	4.16508	3.77988	3.74258	3.86304	3.67971	3.77988	3.74258	3.86304	3.67971	3.77988	3.74258	3.86304	3.67971	3.77988	3.74258	3.86304	4.16333	4.12038	4.32146	4.13697	4.21017	4.03706	4.07576	3.86304	4.20123	4.31071	4.09065	4.22301	Suprabasal	Ciliated, Basal, Secretory, Deuterosomal
LIPH	4.47207	4.27506	4.4001	4.44096	4.26722	4.66526	4.54176	4.47339	4.29487	4.57674	4.36471	4.37356	4.86362	4.78104	5.02247	5.09686	5.41201	5.3763	5.24779	4.88429	5.53529	5.81222	5.53237	4.87581	5.55718	5.61925	5.80775	5.63373	5.70288	5.67647	5.77001	5.69541	5.37125	5.41815	5.80229	5.66679	5.32504	5.24786	4.85912	5.26811	5.44072	5.69902	5.31944	5.70459	5.15394	4.96352	5.5059	5.0706	5.35337	3.63319	3.91667	4.89685	3.65329	4.98828	3.91667	3.83365	5.30659	5.48688	4.84907	5.72345	5.91189	5.97218	5.94215	5.88771	6.02911	6.22603	6.02004	5.96738	6.01317	5.90294	6.05934	6.14814	Ciliated, Secretory	Basal
LIPK	3.7523	4.22627	3.7523	3.7523	3.7523	4.19773	3.7523	3.7523	3.7523	4.02065	3.7523	3.7523	3.7523	4.48907	3.7523	3.7523	3.7523	4.06588	3.7523	3.7523	3.7523	4.30101	3.7523	3.7523	3.7523	3.7523	3.7523	3.7523	3.7523	3.7523	3.7523	3.7523	3.7523	3.7523	3.7523	3.7523	3.7523	3.7523	3.7523	3.7523	3.7523	3.7523	3.7523	3.7523	3.7523	3.7523	3.7523	3.7523	3.7523	3.7523	3.7523	3.7523	3.7523	3.7523	3.7523	3.7523	3.7523	3.7523	3.7523	3.7523	3.7523	3.7523	3.91816	3.7523	3.7523	3.7523	3.7523	3.7523	3.7523	3.91307	3.7523	3.7523
LIPT1	4.96113	4.90077	4.88309	4.98884	5.26568	4.94608	5.24095	5.20228	5.08743	5.17118	5.22447	5.24455	5.22252	4.98952	4.97164	4.61046	5.59883	5.11461	5.26902	4.94981	5.34799	5.00179	5.1929	5.25274	5.07707	4.73344	4.87203	5.09352	4.85345	4.5144	4.90598	5.01225	5.00298	5.07243	5.06843	5.2341	4.91703	5.22371	5.35077	5.43773	4.57487	4.87996	4.72073	3.99271	5.01906	4.71056	5.21396	4.80386	3.83218	5.09198	4.7664	3.99271	3.83218	5.66323	3.80359	5.38961	5.70083	4.9662	3.80359	3.99271	4.99238	4.95656	4.87241	5.02013	5.1751	4.86705	4.88651	5.08131	5.06492	4.84962	4.98204	5.06777
LIPT2	4.97836	4.73138	4.69754	5.04664	4.61376	4.71928	4.95869	4.67758	4.82765	4.9671	4.74541	4.82073	4.75914	4.9737	4.90272	4.9988	5.05196	4.87852	4.87321	4.62939	4.9894	4.89528	4.58249	4.49883	5.66322	5.63635	5.49805	5.44105	4.82301	5.18573	5.08822	5.28458	5.31241	5.30401	5.34662	5.25882	6.01705	5.41783	6.441	5.91583	5.65969	5.6582	5.83796	5.89267	5.50949	5.40839	5.88856	6.14115	3.70251	3.65905	4.61604	5.29324	3.70251	5.13508	5.43353	3.92988	5.30854	3.65905	3.70076	3.92988	5.28854	5.1014	4.99851	5.12245	5.03604	5.14575	4.71026	4.5528	5.15279	4.94298	4.76751	4.77058	Ciliated, Deuterosomal	Suprabasal, Basal, Secretory
LITAF	7.77698	7.45314	7.56683	7.6642	7.7887	7.6083	7.56313	7.90067	8.05787	7.84999	7.80766	7.90249	7.6024	7.5575	7.46692	7.4731	7.59027	7.64428	7.60214	7.48826	7.84442	7.6634	7.69258	7.49794	7.38387	7.57563	7.46406	7.32109	7.54706	7.38971	7.24155	7.35019	7.5253	7.57183	7.52289	7.38964	6.65829	6.52214	6.30421	6.7599	6.45703	6.5477	5.80895	6.9267	6.63138	6.28905	6.00627	6.21153	6.69552	7.51825	7.66826	7.37914	6.80319	6.79792	7.94407	7.88202	6.47904	6.93773	7.24906	6.48414	8.00667	8.11801	8.20597	7.91161	7.9639	8.12845	8.2722	7.68231	8.25229	8.4998	8.47506	8.01312	Suprabasal, Basal, Secretory	Deuterosomal, Ionocyte
LIX1L	5.58641	5.78367	5.81714	5.58938	5.40832	5.68313	5.66937	5.5561	5.25205	5.48726	5.5396	5.46251	5.11948	5.33014	5.0332	5.18728	4.9634	5.27287	4.70292	5.0014	4.90712	5.32172	4.31797	5.06295	4.86726	4.89314	5.07476	5.02943	4.80543	4.98539	4.76948	4.94678	4.65087	4.71585	4.82783	4.89636	4.35978	4.83659	4.96023	4.08265	4.71962	4.43099	5.31003	5.71873	4.3989	4.62709	4.42478	4.8613	5.24121	5.10728	4.73497	4.08265	5.92253	3.68369	3.78283	4.08265	5.18722	4.64067	4.79794	4.08265	5.50381	5.47091	5.36203	5.3529	5.36511	5.35832	5.26769	5.17513	5.11207	4.80331	5.18804	5.14846	Basal, Secretory	Ciliated, Suprabasal, Deuterosomal
LKAAEAR1	4.28214	4.25043	4.28848	4.2301	4.04797	4.3294	4.19384	4.30562	4.07406	4.14411	4.10665	4.26269	3.76391	3.90541	3.82429	4.41928	4.20285	3.90541	3.82429	4.59839	4.23685	3.90541	4.15892	3.5614	6.78096	5.47365	6.68535	6.43245	6.73316	5.50955	6.66522	6.55974	6.69315	5.36844	6.73033	6.31914	6.09668	6.22078	6.27171	6.32617	6.44451	6.49526	7.11111	6.62908	6.32104	5.96382	6.12934	6.26612	3.76391	3.90541	3.82429	4.61079	3.76391	3.90541	3.82429	3.5614	3.76391	3.90541	3.82429	3.5614	4.12385	3.90541	4.12469	4.45904	4.15882	4.10003	3.82429	3.94614	4.22221	4.10751	4.28765	4.27243	Ciliated, Deuterosomal	Suprabasal, Basal, Secretory
LLGL1	5.48256	5.15554	5.51117	5.10122	5.45515	5.47591	5.35603	5.27965	5.29457	5.31428	5.26953	5.33113	5.62181	5.41315	5.15982	5.19602	5.11755	5.21296	4.9986	5.26671	5.46896	5.63324	5.67316	5.49526	4.71434	4.60693	4.74784	4.86035	4.71973	4.54487	4.64245	4.74332	4.92327	4.61673	4.48642	4.63164	4.82013	4.57261	4.95567	4.79203	4.85549	4.58348	5.04376	5.30201	5.02813	4.62238	5.03557	4.64884	3.90404	5.1934	4.72696	5.4864	3.90404	5.09197	3.7602	3.78822	5.27879	4.63852	4.79089	5.61477	4.96219	4.91163	5.05145	5.00846	4.96431	5.07304	5.07027	4.88751	5.05092	4.80452	5.03528	4.84905	Suprabasal, Basal	Ciliated, Secretory, Deuterosomal
LLGL2	5.78936	5.49927	5.72478	5.66946	5.72628	5.39348	5.45218	5.65044	5.66844	5.27346	5.14136	5.69222	5.94826	6.14678	6.18319	6.54896	6.23857	5.9544	6.10141	6.25587	5.85082	5.78265	6.12144	5.99966	6.71754	6.90737	7.13795	7.01428	6.56099	6.77382	7.02658	6.89935	6.33223	6.41453	6.85505	6.85433	6.39275	6.64662	6.8361	6.98908	6.43878	6.40067	6.49638	6.49042	6.44393	6.12532	6.56206	6.3719	4.4059	6.64985	6.2171	7.04597	5.74068	6.4926	6.0779	6.43973	5.71513	6.48122	6.66399	5.98759	6.34473	6.44201	6.34094	6.77572	6.31463	6.23688	6.27735	6.52309	6.10433	6.02196	6.16533	6.31485	Ciliated, Deuterosomal	Basal
LLPH	5.43995	5.24833	5.43736	5.35709	5.44528	5.27994	5.46156	5.47421	5.49027	5.58938	5.51081	5.59727	5.65042	5.70596	5.36328	5.78271	5.35579	5.89274	5.46664	5.62759	5.68866	5.54476	5.58895	5.56155	4.96759	5.10271	5.14556	5.33987	5.01287	5.09723	5.25906	5.32471	4.99631	5.27031	5.20214	5.45903	5.30521	5.78839	5.87105	5.30415	5.71889	5.48411	5.6753	5.42089	5.1309	5.9758	5.42009	5.35336	5.68659	5.02903	5.15648	5.33297	5.98399	5.51462	5.57113	4.03303	5.23122	4.92211	4.0052	5.70763	5.37047	5.50777	5.47874	5.53914	5.51455	5.26988	5.46978	5.63508	5.47115	5.42091	5.35654	5.57656
LMAN1	7.73699	7.61356	7.59508	7.67197	7.53095	7.58698	7.64121	7.80096	7.4779	7.42454	7.49321	7.53553	7.36208	7.00665	7.11625	7.33748	7.04361	7.02709	7.25238	7.45659	7.19784	7.20947	6.95902	7.05309	7.78984	8.01235	7.96456	7.76718	7.60606	7.87994	7.81659	7.80798	7.48039	7.46241	7.93986	7.50852	7.49131	7.5216	7.31118	7.54499	7.51077	7.31927	7.14717	7.25564	7.35348	7.4308	7.47624	7.31499	7.77427	7.51964	7.33747	7.55998	7.69871	7.25319	8.10114	7.80717	8.4293	7.18616	7.95336	6.2963	8.18794	8.20777	7.81536	7.57975	8.15158	8.0542	7.65485	7.65042	8.10162	8.22188	7.79218	7.4548	Secretory	Suprabasal
LMAN2	7.96976	7.86177	8.12014	7.93646	7.87281	7.94201	7.96731	7.86526	8.16344	8.19775	8.28291	8.01038	7.92719	7.69881	8.00417	7.88469	7.53636	7.58534	7.80511	8.233	7.96966	7.86062	8.10876	8.07207	7.67651	7.75268	7.68089	7.63306	7.70538	7.66074	7.7826	7.62375	7.63483	7.52068	7.72748	7.63368	7.7726	7.74694	7.82703	7.64634	7.91935	7.78527	7.71193	7.80129	7.95139	8.08805	7.92858	7.90617	8.1251	8.30203	7.65989	7.66206	7.53257	7.34375	8.19143	6.62115	7.94083	7.77373	7.6777	8.15648	8.65378	8.55973	8.26437	8.1919	8.61092	8.4347	8.31125	8.26041	8.63666	8.69906	8.65326	8.28586	Secretory	Ciliated, Deuterosomal
LMAN2L	5.18531	4.94277	5.23137	5.01721	5.14427	4.90372	4.89103	5.01129	5.1286	4.96745	4.98306	4.84994	5.04695	5.09049	5.04843	5.07266	4.95414	4.80627	5.38162	4.84337	5.03963	5.02444	4.85814	4.67777	5.13215	4.86462	5.02583	5.29788	5.01908	4.77198	4.75691	5.31558	4.77305	4.69903	4.82914	5.40811	5.55188	5.56429	5.4988	5.17684	5.42745	5.14342	3.83803	5.06147	5.34179	5.65333	5.51291	5.40506	3.78906	5.6038	5.12092	4.98759	5.28335	5.87524	3.83803	3.94762	3.78906	4.50419	4.82069	3.94762	4.89641	4.67902	4.86122	5.0508	4.87731	4.62809	4.87472	4.32891	4.88942	4.72158	4.91227	5.02121	Deuterosomal	Secretory
LMBR1	6.22444	6.16621	6.21925	6.08403	6.20948	5.82635	6.19348	5.92884	6.01909	5.91136	6.0117	5.79749	6.29988	5.93348	6.11748	5.80571	6.34841	5.72104	6.02557	6.10224	5.99155	5.91949	5.72082	5.66873	6.03552	5.83219	5.72624	6.07343	6.08651	5.70821	5.91248	6.0806	6.06487	6.11051	5.7373	5.802	5.90282	5.65766	6.28434	6.21121	5.85463	6.00431	6.12836	5.96827	5.95167	6.48934	5.814	6.33278	5.47007	6.58932	6.52924	5.59928	5.45909	5.80298	6.23609	4.25927	4.18554	5.1028	5.76151	5.98549	6.07853	5.91742	5.91779	5.89667	6.02095	5.97234	5.75977	6.0448	6.10037	6.55564	5.94252	6.02466
LMBR1L	5.07216	4.96384	4.90723	4.98647	4.96938	4.97547	4.56605	4.90618	4.98641	5.0022	4.85669	5.21808	5.42892	5.1158	5.03071	5.02825	5.10157	5.31003	5.20456	5.35257	5.5118	5.33073	5.15884	5.01331	5.07	4.76706	4.72785	5.14027	4.88027	4.62632	4.94535	5.15683	4.77352	4.80206	4.89993	5.07294	4.90802	4.93731	5.07816	4.85687	5.20661	4.73427	4.91357	5.38944	4.67296	4.63496	5.04739	4.70733	3.9046	6.24317	5.99467	5.28929	3.9046	3.72578	3.61818	3.80858	3.9046	5.67255	5.59678	3.80858	5.19527	5.05965	5.22054	5.16401	5.30573	5.0167	5.13974	5.49956	5.26438	4.95652	5.18295	5.07632	Ionocyte	Ciliated, Basal, Deuterosomal
LMBRD1	6.55705	6.41929	6.43905	6.56912	6.33342	6.29834	6.49494	6.56456	6.43887	6.22292	6.33209	6.15643	6.57927	6.21807	6.23468	6.22873	6.2868	6.28962	5.91842	6.36896	6.35837	6.1926	6.41758	6.16695	7.02772	7.25999	7.27298	6.84485	7.0477	7.03564	7.15246	6.75173	6.89553	6.91741	7.0826	6.81496	6.47953	6.77336	6.62276	6.38515	6.13599	6.23535	6.15936	6.10076	6.37774	6.44753	5.94573	6.09714	7.04569	6.68376	6.27327	6.89615	7.11613	5.63203	5.80871	6.97967	5.07265	6.37029	5.97071	4.58439	6.68065	6.8036	6.76655	6.53423	6.68401	6.7841	6.57346	6.48963	6.6929	6.55017	6.63535	6.68672	Ciliated, Secretory	Suprabasal, Basal, Deuterosomal
LMBRD2	5.21278	5.26285	5.23439	5.12259	5.00412	5.08618	5.17903	5.22619	4.9802	5.10267	4.80119	4.93333	5.5317	5.64548	5.30105	5.15463	5.432	5.2336	5.23379	5.51405	5.45634	5.0884	5.25915	5.37446	5.45376	5.54691	5.54958	5.60217	5.42039	5.33872	5.52315	5.36955	5.25449	5.06252	5.24624	5.44334	5.53761	5.44018	5.135	5.19202	5.27477	5.22559	4.68377	5.43162	5.48991	5.05052	4.89572	5.17675	4.70864	5.61752	5.15398	5.35481	5.23095	4.91211	5.69054	5.82239	5.19395	5.69897	5.24933	4.21929	5.65046	5.60073	5.45661	5.357	5.61405	5.67174	5.2538	5.51606	5.36397	5.38238	5.25586	5.06886	Ciliated	Basal
LMCD1	4.73192	4.61212	4.58034	4.65114	4.1279	3.99693	4.22875	4.1399	4.09017	3.94016	4.32441	4.1979	4.28978	4.76229	4.59674	4.72045	4.40051	4.44387	4.94314	3.75519	4.44834	4.35697	3.75986	4.46072	4.60015	4.68827	4.73155	4.50737	4.56014	4.53389	4.56069	4.42333	4.42431	4.26198	4.54068	4.20188	4.92977	4.30728	4.57787	4.94296	4.26083	4.31336	4.63978	3.75519	4.67763	4.4714	4.63402	4.59679	3.77791	3.71958	3.75986	4.76009	3.77791	3.71958	3.75986	3.75519	3.77791	4.78943	3.75986	5.54137	5.71703	5.40532	5.63259	5.30802	5.16971	5.13857	5.01162	4.83019	4.90751	4.48336	4.79375	4.65991	Secretory	Ciliated, Basal, Deuterosomal
LMF1	4.9894	5.19324	5.39457	5.44024	5.3752	5.31914	5.35918	5.53239	5.49594	5.45977	5.5612	5.4404	5.08851	5.29223	5.45258	5.47404	5.28467	5.33438	5.4686	5.19832	5.49769	5.35308	5.55253	5.4303	5.30819	5.36539	5.46466	5.72685	5.39458	5.39761	5.41649	5.70677	5.47158	5.41556	5.54994	5.5041	5.28449	5.51954	5.42567	4.87396	4.98761	5.26127	4.17514	4.73383	5.34234	5.26643	5.4274	5.39351	5.94215	3.92022	5.19409	5.74244	5.19721	5.15572	4.17514	5.20275	5.15866	4.8037	4.95562	5.62616	5.69634	5.46353	5.48995	5.20582	5.74539	5.64441	5.53157	5.37133	5.9753	5.77275	5.6864	5.72281
LMF2	6.76353	6.55591	6.86494	6.60588	6.86215	6.73849	6.82496	6.78059	7.40091	7.1949	7.24451	7.034	6.49565	6.26115	6.40239	6.61052	6.66571	6.61875	6.58679	6.65549	6.78441	6.80608	7.05076	7.11146	5.44693	5.44578	5.28189	5.42739	5.27311	5.48094	5.48277	5.19572	5.39311	5.70649	5.51311	5.58994	5.79483	5.61871	5.16547	5.15147	5.88356	5.44737	5.16265	5.03846	5.572	6.2084	5.36467	5.37505	5.89645	3.96372	6.41455	6.33681	5.22445	5.6582	6.05973	7.12981	5.8324	6.87084	7.13801	6.744	6.45199	6.25102	6.19906	6.07927	6.36886	6.22764	6.36105	6.21872	6.76144	6.49328	6.61897	6.48615	Ionocyte	Ciliated, Deuterosomal
LMLN	4.55195	4.866	4.77601	4.71831	4.5968	4.69416	4.68147	4.88049	4.4938	4.58141	4.62653	4.5966	4.99362	4.56223	4.74083	4.57393	4.81314	4.59329	4.9348	4.7092	4.15533	4.65967	4.78912	4.65175	6.27254	6.4372	6.4148	6.32095	6.13303	6.52121	6.24556	6.37894	6.18674	6.21788	6.13768	6.13042	6.20502	6.32204	6.56152	6.09166	6.09562	6.31008	6.25599	6.10308	6.36094	6.17858	6.49167	6.26984	4.90068	5.0694	4.81996	5.25923	5.37409	5.49824	3.97836	3.79544	5.34055	4.97498	3.97836	5.68112	4.62679	4.65791	4.91263	4.94459	4.70951	4.6058	4.69332	5.04202	4.62811	4.61627	4.8061	4.75055	Ciliated, Deuterosomal	Suprabasal, Basal, Secretory
LMNA	8.81403	8.84565	9.15108	8.98394	8.91278	8.74796	8.99755	9.04185	9.0019	9.20469	9.26934	9.0825	8.58832	8.69892	8.95141	9.08193	8.74436	8.64031	9.15963	9.35961	9.09933	9.15911	9.22543	9.58831	8.40648	8.34506	8.48448	8.09416	8.31045	8.36621	8.26208	8.16174	8.34611	8.32503	8.39757	8.09045	8.99865	8.69618	9.04081	8.27623	8.92828	8.96494	8.86007	8.21471	8.82852	9.14288	8.75159	8.70493	8.10274	8.39943	7.66074	8.31301	8.17996	7.29551	7.832	8.00481	7.35038	8.06184	7.91662	8.54604	8.5345	8.36489	9.07499	8.37217	8.67892	8.4769	8.95831	8.30148	8.80218	8.81459	9.15655	8.72081	Suprabasal, Basal, Deuterosomal	Ciliated, Ionocyte
LMNB1	4.93884	4.96402	5.24702	5.28043	5.09642	4.96481	5.48739	5.42748	4.56247	4.4575	4.92713	5.05725	4.78283	4.84823	4.68905	5.40617	5.114	4.74749	5.22249	5.07668	4.61059	4.53476	4.51173	4.77028	4.66784	4.6983	4.55854	5.04471	6.02401	5.015	5.62981	5.68291	6.18579	6.28581	5.43459	5.86371	5.1054	5.33297	4.72922	5.16526	6.00253	4.9343	5.00677	3.91965	6.15565	6.97741	6.637	5.7697	4.80033	5.17447	4.64306	3.91965	3.72199	5.55905	5.0618	3.91965	6.05721	3.85547	4.71647	5.79281	5.07624	4.98204	4.92964	5.15006	5.75578	5.28301	5.83344	5.77208	5.88433	5.73399	5.44158	5.57544	Basal	Ciliated, Secretory, Deuterosomal
LMNB2	6.01693	6.12797	6.27341	6.19718	6.21129	5.98682	6.18766	6.2637	5.86199	5.95474	6.14719	6.0523	6.44249	6.28021	6.52387	6.43293	6.41268	6.31339	6.26829	6.13094	5.94567	6.04211	5.97081	6.27956	5.75283	5.52932	5.42979	5.87834	5.56915	5.54215	5.18265	5.8706	5.47225	5.40478	5.27025	5.94762	6.31583	6.24039	6.31932	6.18636	6.25683	6.3067	6.81447	6.68544	6.03862	6.37342	6.43902	5.47906	6.29027	5.60947	6.43431	5.88777	5.09919	6.91814	5.94313	4.5069	6.88411	5.21567	6.25053	4.5069	5.86758	5.86922	5.92186	5.98328	5.62696	5.64082	5.71191	5.73642	5.62245	5.36732	5.51842	5.71744	Suprabasal, Basal, Deuterosomal	Ciliated, Secretory
LMNTD1	4.01109	4.00547	3.83629	4.15937	4.09553	4.11214	4.06113	3.98812	4.06586	3.79416	4.00792	4.12886	3.8207	4.19821	4.16669	3.97478	3.8207	4.2757	3.83629	3.55701	3.8207	3.79416	3.83629	4.34764	5.73111	5.78875	5.53415	5.26252	5.7006	5.72684	5.62459	5.27035	5.33013	5.17704	5.35998	5.00036	5.22704	4.87898	5.15755	4.88805	5.519	5.31518	5.76655	5.2159	5.1578	4.49832	5.12971	4.86716	3.8207	3.79416	3.83629	5.1108	3.8207	3.79416	3.83629	3.55701	3.8207	3.79416	3.83629	5.55864	3.95262	4.08629	4.05988	3.9274	4.1439	3.96261	3.83629	4.13876	4.09295	4.0414	4.08084	4.04322	Ciliated, Deuterosomal	Suprabasal, Basal, Secretory
LMNTD2	4.26543	4.09016	4.51505	4.41598	4.03474	4.35276	4.23399	4.40209	4.00857	4.33658	4.20241	4.4058	4.65392	4.12808	4.3656	4.57197	4.32116	3.73114	4.67317	4.6608	4.36209	4.21096	4.40529	4.3955	4.16861	4.23676	4.40136	4.40392	4.48729	4.28082	4.14321	4.41824	4.39339	4.23022	4.43432	4.60311	3.79273	4.27191	3.74805	3.74444	3.79273	4.2775	3.74805	3.74444	3.79273	3.73114	3.74805	3.74444	3.79273	3.73114	3.74805	3.74444	3.79273	5.1078	3.74805	3.74444	3.79273	3.73114	3.74805	3.74444	4.35903	4.13643	4.42858	4.41859	4.23308	4.2257	4.36604	4.08442	4.06947	4.1146	4.27629	4.23356
LMO1	4.60226	4.33401	4.64198	4.55358	4.47969	4.4108	4.32247	4.14408	4.15132	3.8196	4.10818	4.12205	4.18536	3.8196	4.65087	4.933	4.41902	3.8196	4.64163	4.46258	3.70273	3.8196	4.11785	4.16972	4.55469	3.8196	3.98982	3.76903	4.53215	3.8196	3.75028	3.76903	4.31221	3.8196	3.96103	4.07779	4.07323	4.49111	3.75028	3.76903	3.70273	3.8196	3.75028	3.76903	3.70273	3.8196	3.75028	3.76903	3.70273	3.8196	3.75028	3.76903	3.70273	3.8196	3.75028	3.76903	3.70273	3.8196	3.75028	3.76903	3.88571	4.02556	3.75028	3.99722	3.9486	4.02509	4.04959	3.76903	3.70273	3.8196	3.75028	3.76903
LMO2	5.78335	6.28994	5.84143	6.42416	6.56583	7.1319	7.10307	7.21847	6.55975	6.82227	6.79862	7.25827	5.64519	6.05495	6.04051	5.74161	6.96525	6.99609	7.27338	7.08106	7.09669	6.96268	7.38085	7.10919	5.32076	5.10311	5.05735	5.50126	6.3007	5.90278	5.93847	6.22864	7.05722	7.59182	6.56474	6.91683	4.81185	5.00021	4.92685	5.08222	5.93723	5.65834	5.81578	6.34572	7.06732	7.05635	6.0333	6.78785	4.04077	5.61948	5.49509	4.967	5.588	5.50469	6.31766	5.55059	6.48642	6.01641	4.916	6.91016	5.00298	4.81887	5.05299	5.29379	6.68354	6.45886	7.12844	7.4141	7.44246	7.73527	7.69506	7.92634	Suprabasal, Basal	Ciliated, Secretory, Deuterosomal
LMO3	4.34901	4.14214	4.43691	4.57053	4.38691	4.43916	4.4523	3.85159	4.6991	3.99455	4.53256	4.42563	4.14473	4.57446	3.83485	3.85159	3.67401	4.52374	3.83485	3.85159	4.53848	4.05609	4.44701	4.3849	4.76506	4.33758	4.32365	4.07389	4.51047	4.33719	4.28443	4.2439	4.46642	4.07197	3.83485	4.35447	4.39028	3.66232	4.52139	3.85159	4.1181	4.29516	3.83485	3.85159	4.89225	4.4636	3.83485	4.62728	3.67401	3.66232	4.92403	3.85159	3.67401	3.66232	3.83485	3.85159	3.67401	4.80256	3.83485	5.49789	4.66889	4.26722	4.17246	4.22415	4.45899	4.29503	4.08499	4.19116	4.9623	4.58605	4.26091	4.63963
LMO4	7.6295	6.64172	7.49619	7.77883	6.9916	6.86105	7.07839	6.90578	7.69072	6.97653	7.87214	7.3472	7.37543	6.61989	7.09864	7.49152	6.729	6.77109	6.98428	6.82147	7.08899	6.85149	7.40514	7.10957	6.26233	5.59438	6.22132	6.70079	6.11615	6.12422	5.60385	6.8213	6.24901	6.34918	6.00456	6.7143	6.68337	6.19123	6.48285	6.67315	6.34724	6.25087	6.64623	6.61537	7.03269	7.00777	6.86737	7.05949	7.16161	6.75515	7.40887	6.02006	7.37911	7.25796	7.3812	6.68208	5.92071	7.36901	7.47404	8.13815	8.14601	7.67507	7.88786	8.01321	7.74047	7.94742	7.67084	7.60027	8.42151	8.2813	8.07221	7.93795	Basal, Secretory	Ciliated, Deuterosomal
LMO7	7.14955	6.84042	7.31624	7.18455	7.68286	7.34269	7.54842	7.56385	8.09165	7.57171	8.0647	7.73472	7.25267	6.73472	7.13905	7.17658	7.50113	7.23806	7.70536	7.56822	7.48871	7.61725	7.86766	7.76068	8.10013	8.04231	8.13141	7.68213	8.2237	8.00126	8.1013	7.88118	8.24728	8.34591	8.16838	7.66392	7.3211	7.03479	7.03358	7.20695	7.13598	7.39965	6.6874	6.65507	7.4887	7.31283	7.30296	6.61136	7.46078	7.98215	7.59692	7.72822	7.00302	7.46266	7.25443	8.10383	7.9408	7.71643	7.32855	7.2755	7.8992	7.8846	8.29563	7.75497	7.8902	8.04638	8.03636	7.77475	7.82507	7.73283	8.14225	7.58311	Ciliated, Secretory	Suprabasal, Basal, Deuterosomal
LMOD1	3.7523	3.7523	4.00918	3.99175	3.7523	3.7523	3.7523	3.7523	3.7523	3.7523	3.7523	3.7523	3.7523	3.7523	3.7523	3.7523	3.7523	3.7523	3.7523	3.7523	3.7523	3.7523	3.7523	3.7523	3.7523	3.7523	4.16778	4.15096	3.7523	3.7523	3.7523	3.7523	3.7523	3.7523	4.17424	4.27521	3.7523	3.7523	3.7523	3.7523	3.7523	3.7523	3.7523	3.7523	3.7523	3.7523	3.7523	3.7523	3.7523	3.7523	3.7523	3.7523	3.7523	3.7523	3.7523	3.7523	3.7523	3.7523	3.7523	3.7523	3.7523	3.7523	3.7523	3.7523	3.7523	3.7523	3.7523	3.7523	3.7523	3.7523	3.7523	3.7523
LMOD3	3.74679	3.91226	3.75941	4.0478	3.95004	3.74445	4.00053	3.78903	4.00299	4.02821	4.16992	3.78903	3.74679	4.06532	3.75941	3.78903	4.19059	4.21189	3.75941	3.78903	3.74679	4.01926	4.13674	3.78903	3.74679	3.74445	3.75941	4.09415	3.74679	3.74445	4.03619	3.78903	3.74679	3.74445	3.75941	3.78903	4.1414	4.18158	3.75941	3.78903	3.74679	3.74445	3.75941	3.78903	3.74679	3.74445	3.75941	3.78903	3.74679	3.74445	3.75941	3.78903	3.74679	3.74445	3.75941	3.78903	3.74679	3.74445	3.75941	3.78903	3.94168	3.74445	3.75941	4.08514	4.04903	3.93354	3.75941	3.78903	3.91122	3.94079	4.02167	3.78903
LMTK2	5.56961	5.1326	5.45865	5.38757	5.46438	5.22611	5.43202	5.35509	5.30688	5.05059	5.23034	5.18037	5.49051	5.8557	5.68222	5.55281	5.84476	5.85959	5.77334	5.55786	5.2909	5.64751	5.20027	5.18001	5.7003	5.66309	5.71618	5.82373	5.80711	5.88112	5.80172	5.98438	5.93714	6.08538	5.84983	5.90539	5.89756	5.95278	5.42528	5.91176	5.52121	5.83171	4.64561	5.63282	6.00315	6.02773	5.98376	6.05136	6.50648	5.0133	6.01756	5.20914	4.13534	5.45757	5.61612	5.8427	5.41721	5.82868	5.5033	6.30085	5.93432	6.21094	6.17399	6.18571	6.01296	6.37563	6.20563	6.5448	5.92476	6.15898	6.01477	5.79609	Ciliated, Secretory	Suprabasal, Basal
LMTK3	6.17036	5.97638	6.25073	5.99363	5.679	5.36372	5.87711	6.06495	5.40544	5.26352	5.53621	5.55978	6.88621	6.79685	7.02138	6.69425	6.39637	6.53622	6.64292	6.55051	6.0133	6.25594	6.52203	6.29978	6.06901	6.15517	5.82802	5.78946	5.81196	6.0964	5.63041	5.48456	5.46498	5.47215	5.71398	5.49441	5.985	5.46091	5.38934	6.02011	5.77974	5.80605	4.18538	5.88728	5.82806	5.25103	5.2468	6.21056	3.76883	5.98616	5.30525	5.1074	6.23598	5.5038	5.29349	5.18772	5.81643	4.62142	5.04317	5.61863	6.67056	6.91413	6.62841	6.54325	6.45076	6.99101	6.47552	6.17599	6.20733	5.93322	5.89629	6.13215	Suprabasal, Secretory	Ciliated, Deuterosomal, Ionocyte
LMX1B	3.7523	3.7523	3.7523	3.7523	3.7523	3.7523	3.7523	3.7523	3.7523	3.7523	3.7523	3.7523	3.7523	3.7523	3.7523	3.7523	3.7523	3.7523	4.1575	3.7523	3.7523	3.7523	3.7523	3.7523	3.7523	3.7523	3.7523	3.7523	3.7523	3.7523	3.7523	3.7523	3.7523	3.7523	3.7523	3.7523	3.7523	3.7523	3.7523	3.7523	3.7523	3.7523	3.7523	3.7523	3.7523	3.7523	3.7523	3.7523	3.7523	3.7523	3.7523	3.7523	3.7523	3.7523	5.02736	3.7523	3.7523	3.7523	3.7523	3.7523	3.7523	3.7523	3.7523	4.02631	3.7523	3.7523	3.96492	3.7523	3.7523	3.7523	3.7523	3.7523
LNP1	4.27511	3.75562	4.13037	3.9883	3.9811	4.18319	4.04802	3.72184	3.95422	3.95239	3.98962	3.9584	4.3614	3.75562	3.80124	4.20623	3.73239	4.08056	3.80124	4.3779	3.73239	3.75562	3.80124	3.72184	4.20504	4.41692	4.23618	4.10587	4.14633	4.13344	4.08452	4.20141	4.16998	4.0985	4.02268	4.368	4.21526	3.75562	4.99969	4.62709	3.73239	4.66385	3.80124	3.72184	4.29182	4.69647	3.80124	4.80001	3.73239	3.75562	3.80124	3.72184	3.73239	3.75562	3.80124	3.72184	3.73239	3.75562	3.80124	3.72184	4.40343	4.26192	4.14794	4.28793	4.42123	4.2852	4.344	4.20058	4.0168	3.92221	4.22483	4.21065
LNPEP	6.64728	6.74418	6.68367	6.666	7.30533	7.56963	7.398	7.3883	7.73797	7.70961	7.51611	7.59505	6.64262	6.55243	6.53761	6.45544	6.98996	7.20936	6.68285	6.91995	7.42711	7.37694	7.22009	6.87211	5.9424	5.91663	5.91582	6.06057	6.30182	6.50392	6.36858	6.44801	6.64371	6.75352	6.48378	6.77389	5.56132	5.85606	5.53268	6.02862	6.37251	6.69223	6.07542	6.10205	6.35497	6.57766	6.2862	6.61139	6.88497	6.14388	6.58633	6.66902	6.29104	7.18989	7.57465	6.46444	6.81302	7.17845	6.28189	6.53965	6.24661	6.32105	6.21465	6.21709	6.90869	7.14907	7.03206	7.1632	7.14508	7.42504	7.11552	7.3258	Ionocyte	Ciliated, Secretory, Deuterosomal
LNPK	5.40742	5.44886	5.25113	5.60228	5.40755	5.43698	5.15425	5.53654	5.31297	5.04921	5.11116	5.2485	5.55571	5.5788	5.49547	5.47729	5.38785	5.38504	5.55835	5.62622	5.11384	5.21759	4.96642	5.19761	5.22632	5.33437	5.06591	5.2803	5.05226	5.31658	5.34113	5.40925	5.08358	5.05956	5.13266	5.17913	5.39855	5.33112	4.70132	4.62039	5.40585	5.07946	5.22851	5.36285	4.89819	4.84005	4.56982	3.94887	3.79828	3.58398	5.01608	4.90872	5.93427	5.98829	6.97134	3.94887	3.79828	4.63246	4.68981	6.21299	5.6125	5.44319	5.34627	5.61223	5.55861	5.53814	5.18397	5.52295	5.33985	5.19671	5.14447	5.26144
LNX1	5.16724	5.09126	5.00388	5.28714	5.75724	5.89894	5.71391	5.5673	5.78814	6.00152	5.6755	5.6279	5.8989	5.18834	5.65202	5.38832	6.13349	6.1361	5.84359	5.87966	6.28709	6.16782	6.41635	6.05855	5.58966	5.64608	5.43932	5.80187	5.58044	5.55202	5.45783	5.79687	5.32619	4.97073	5.50916	5.50343	5.32425	5.08801	5.02156	5.81256	5.39195	5.10363	4.4889	4.16746	5.50917	4.53395	4.68286	4.96417	6.28506	6.0747	5.79128	5.11876	5.2955	4.97572	6.2907	4.16746	3.69985	6.23673	5.3031	6.41138	5.62222	5.66041	5.90388	5.67577	5.49196	5.4739	6.25327	5.75671	5.73023	5.71164	6.02215	5.80538	Ciliated, Secretory, Ionocyte	Suprabasal, Basal
LNX2	5.87359	5.96369	5.94808	5.73281	5.65364	5.27	5.30151	5.56662	5.64504	5.45151	5.50921	5.4304	5.47375	5.54776	5.55808	5.46537	5.78106	5.11358	5.73658	5.71144	5.41744	5.7149	5.40347	5.35876	5.1903	5.25569	5.14589	5.31329	5.0092	4.93373	5.13502	5.44263	5.06167	5.18997	5.07581	5.27881	5.26742	5.34803	5.40986	5.31028	5.44441	5.62131	4.93607	6.04556	5.25531	5.33728	5.50946	4.10929	4.84372	5.13351	6.19315	5.935	5.39792	5.02655	6.50066	5.39313	5.35865	5.64403	5.32102	5.6915	5.57406	5.68821	5.48486	5.57753	5.41116	5.4243	5.42631	5.35147	5.5728	5.42869	5.42517	5.48709	Basal	Ciliated, Deuterosomal
LONP1	5.49699	5.50147	5.55458	5.66222	5.34612	5.39213	5.54244	5.86917	5.17522	5.39258	5.57145	5.41947	5.63542	5.63268	5.68332	5.63984	5.68581	5.3978	5.63087	5.22543	5.48901	5.30806	5.54011	5.20982	5.96861	6.0698	5.96129	6.18394	5.94399	5.95823	6.00296	6.14401	5.77744	5.86459	5.98754	6.0059	5.96037	6.4615	6.44128	5.99639	6.10855	6.48355	7.02089	6.31164	6.0158	6.59215	6.43455	6.12204	4.23587	5.18246	5.01915	5.24853	4.23587	5.09906	5.00618	5.62807	5.55972	4.72629	5.09823	6.15596	5.55221	5.6042	5.53381	5.71444	5.45584	5.39651	5.52525	5.70382	5.57822	5.4058	5.38874	5.61738
LONP2	7.02475	7.19028	7.02922	7.0825	6.96641	6.98721	6.9694	6.76473	6.85746	6.83779	6.66656	6.88805	6.97657	7.10246	6.92023	7.188	6.87791	6.86115	6.87777	6.36648	6.81707	6.68272	6.80618	6.64105	6.86468	6.92499	6.85872	6.82679	6.88624	6.92964	6.82283	7.07471	6.78547	6.66185	6.7819	6.86884	6.44797	6.52226	6.75693	6.9686	6.45799	6.64551	6.49701	6.44085	6.4081	6.18849	6.39461	6.72185	7.08579	7.57898	7.17661	7.13196	7.56332	6.84238	6.96194	6.57822	7.38912	7.02889	7.6631	6.65173	6.78312	6.94421	6.86186	6.98169	6.70335	6.82916	6.69282	6.48197	6.60635	6.78124	6.58703	6.7073
LONRF1	4.93853	5.11611	4.78004	5.03707	5.32168	5.15276	5.23138	5.41037	4.67244	4.78779	4.6347	4.89082	5.47816	4.88443	5.01749	5.24173	5.52183	5.60766	5.46216	5.50955	4.88345	5.00358	4.84861	5.19109	4.67009	4.50233	4.91781	4.96719	5.1878	4.55053	4.76952	4.56424	4.58961	4.54275	4.50442	4.85854	4.63851	4.46813	4.88689	4.41483	5.29222	4.64882	3.84864	4.82436	4.43517	4.68339	4.49822	4.56686	3.86097	3.68632	4.8121	5.16476	5.26051	5.10074	3.84864	5.23365	3.86097	5.38544	4.87582	3.64348	5.0432	5.27998	5.27956	5.1317	5.67873	5.35162	5.57775	5.18206	4.79164	4.6394	4.91167	4.73573
LONRF2	4.11496	4.35315	4.2411	4.12351	4.058	3.79789	3.7515	3.95426	3.9519	3.79789	3.95004	4.03719	4.2852	3.79789	3.7515	4.04709	3.77033	3.79789	3.7515	3.70179	3.77033	3.79789	4.15853	3.70179	4.35903	4.47512	4.49583	4.89279	4.10916	4.27513	4.26712	4.47908	4.06303	3.79789	4.3657	4.56364	3.77033	3.79789	3.7515	4.61099	3.77033	4.39673	3.7515	3.70179	4.55714	3.79789	4.7181	4.48129	3.77033	3.79789	4.77291	3.70179	3.77033	3.79789	3.7515	3.70179	5.31231	4.87685	3.7515	3.70179	4.2266	4.27747	4.1598	4.52477	4.03262	4.11174	4.15707	4.45399	4.00313	3.98624	4.0344	4.10366
LONRF3	4.05618	3.92302	4.03642	4.14562	4.00333	3.96731	4.05493	3.90194	4.11215	3.72989	3.72384	4.20753	3.73644	4.09917	4.06826	3.90194	4.14885	3.72989	3.72384	3.90194	4.49939	4.17628	4.24115	3.90194	4.55522	4.44424	4.43448	4.60027	4.36099	4.49204	4.37812	4.40902	4.56194	4.43511	4.27731	4.55194	4.96761	4.59268	4.86202	4.73949	4.81648	4.44506	4.94589	3.90194	5.14903	4.98724	4.59487	4.90456	3.73644	5.09227	3.72384	3.90194	3.73644	3.72989	4.99151	3.90194	3.73644	3.72989	3.72384	3.90194	4.19628	4.36128	4.39791	4.18079	4.34452	4.47602	4.35349	4.34086	4.46095	4.45513	4.26217	4.26838	Deuterosomal	Suprabasal, Basal, Secretory
LOX	4.59267	4.17818	4.74161	4.26545	4.61177	4.37376	5.11857	5.17932	4.59473	4.30574	4.70024	4.62174	4.99001	4.73984	5.13002	4.72122	4.98459	4.60299	5.29227	4.97269	5.08017	4.39097	5.08087	4.8217	4.75159	4.69718	4.71341	4.80985	4.58907	4.80838	4.71952	4.97056	4.80222	4.90129	4.68154	5.19645	4.69583	4.55416	4.61809	4.44181	4.70074	4.96278	5.0207	3.69267	4.93996	5.24553	4.42565	4.93846	3.68197	5.21222	3.81173	3.69267	5.35267	3.84234	3.81173	5.23704	3.68197	3.84234	3.81173	5.59597	5.87479	5.86716	5.77365	5.64272	5.7797	5.58621	5.71632	5.48155	5.98379	6.27011	6.12755	5.87117	Secretory	Ciliated, Suprabasal, Basal, Deuterosomal
LOXL1	5.42987	5.83408	5.49203	5.86923	5.68885	5.8923	5.66425	5.97949	5.03629	5.0282	5.4199	5.47165	4.99381	4.6633	4.99731	4.8788	4.98823	4.57657	4.96685	4.72436	4.79902	4.36622	4.28738	4.90835	4.79754	4.63847	4.75036	4.61686	4.38375	4.5164	4.65953	4.59599	4.32264	4.13577	4.65898	4.20389	4.91483	5.20859	5.54156	5.02995	5.26521	4.78589	4.65647	4.92423	4.14824	4.67484	4.84362	3.90354	5.38197	5.19235	3.7562	3.90354	3.64727	3.65811	3.7562	3.90354	3.64727	4.68946	3.7562	3.90354	4.71684	4.50022	4.75353	4.82284	4.82783	4.49836	4.77748	4.80861	4.36239	4.09797	4.27768	4.60914	Basal	Ciliated, Suprabasal, Deuterosomal
LOXL2	4.01951	4.1903	4.20785	4.24389	4.27074	4.08736	4.19852	4.668	3.998	4.22308	4.23633	4.70463	4.40272	3.72461	4.32933	4.1288	4.3173	4.06186	4.30259	4.25148	3.77752	4.31475	4.25032	4.43416	3.77752	3.93309	4.14256	4.008	4.28086	3.92107	3.71554	3.78665	4.02905	4.13524	3.71554	4.07732	3.77752	3.72461	3.71554	3.78665	3.77752	4.49813	3.71554	3.78665	3.77752	3.72461	3.71554	3.78665	3.77752	3.72461	4.66705	3.78665	3.77752	3.72461	3.71554	3.78665	3.77752	4.71515	3.71554	3.78665	4.06772	3.72461	4.22473	3.78665	4.43758	4.01274	4.0243	3.78665	3.77752	4.0699	4.08775	3.78665
LOXL3	3.75685	4.01927	3.96563	3.7814	4.06234	3.75953	4.03697	4.23283	3.75685	3.75953	3.96324	3.7814	3.75685	3.75953	4.04953	3.7814	3.75685	3.75953	3.72493	3.7814	3.75685	3.75953	3.72493	3.7814	3.75685	3.75953	3.95021	3.7814	3.75685	3.75953	3.97849	3.7814	3.75685	3.75953	3.72493	3.7814	4.17658	4.23833	3.72493	3.7814	3.75685	3.75953	3.72493	3.7814	3.75685	3.75953	3.72493	3.7814	3.75685	3.75953	3.72493	3.7814	3.75685	3.75953	3.72493	3.7814	3.75685	3.75953	3.72493	3.7814	3.90348	4.01363	3.9446	3.7814	3.9178	3.75953	3.92415	3.7814	3.75685	3.75953	3.72493	3.7814
LOXL4	8.21225	8.22268	8.32127	7.78825	7.80953	7.76726	7.69529	7.13542	8.33344	8.44162	8.33037	7.67513	6.2187	5.46543	6.09998	5.67185	5.53077	5.3832	5.48848	5.68908	6.24457	5.48012	6.04436	5.49204	4.16026	4.13605	4.19605	4.48099	4.19098	4.11335	4.05608	4.46261	4.25588	3.93631	4.0834	3.86145	4.48582	4.4682	4.35845	3.86145	3.7293	4.47565	3.79461	3.86145	3.7293	3.74085	3.79461	3.86145	3.7293	3.74085	3.79461	5.02311	3.7293	3.74085	3.79461	3.86145	3.7293	3.74085	3.79461	3.86145	5.37763	5.31351	5.24895	4.98205	5.05346	5.20592	4.74078	4.46156	4.67908	4.59831	4.64092	4.84983	Basal	Ciliated, Deuterosomal, Ionocyte
LPA	3.7523	3.7523	4.00918	3.7523	3.7523	3.7523	3.98804	3.7523	3.7523	3.7523	3.7523	3.7523	3.7523	3.7523	3.7523	3.7523	3.7523	3.7523	3.7523	3.7523	3.7523	3.7523	3.7523	3.7523	3.7523	3.7523	3.99273	3.7523	3.7523	3.7523	4.21965	3.7523	3.7523	3.7523	3.7523	3.7523	3.7523	3.7523	3.7523	3.7523	3.7523	3.7523	3.7523	3.7523	3.7523	3.7523	3.7523	3.7523	3.7523	3.7523	3.7523	3.7523	3.7523	3.7523	3.7523	3.7523	3.7523	3.7523	3.7523	3.7523	3.7523	3.7523	3.91816	3.7523	3.7523	3.7523	3.96492	3.7523	3.7523	3.7523	3.7523	3.7523
LPAR1	5.38562	5.40582	5.23745	5.28051	4.93405	5.11045	5.00894	5.12141	5.29336	5.37942	5.42967	5.21138	5.56466	5.68497	5.22704	5.31953	4.99943	5.31611	5.24631	5.07311	5.77386	5.63459	5.69197	5.29092	4.8534	4.62291	4.78527	4.83981	4.94521	4.69111	4.61397	4.84337	4.9041	4.61031	4.78823	4.8342	4.7395	4.16513	4.54768	3.89536	4.48105	4.39324	3.71206	5.04428	3.82684	4.59509	3.71206	3.89536	3.82684	5.08937	5.29682	4.96807	3.82684	3.62402	5.84504	3.89536	5.30199	5.27884	4.71808	5.80207	5.41163	5.38988	5.23046	5.36096	5.4758	5.34777	5.0228	4.57162	5.44045	5.49191	5.3082	5.44941	Suprabasal, Basal, Secretory	Ciliated, Deuterosomal
LPAR2	5.23636	5.20118	5.40753	5.25194	4.81774	4.45083	4.73545	5.26502	5.07243	4.54739	5.28624	5.17139	5.50437	5.58899	5.7428	5.51021	5.07546	4.98374	5.2146	5.28491	5.59552	5.44428	5.2814	5.57817	5.08001	4.86717	5.08698	5.01533	4.95791	4.7014	4.67841	4.8105	5.31838	5.31912	4.71969	5.37995	5.56361	5.51915	4.83819	4.90242	5.4729	5.22513	5.08028	3.93783	5.23068	4.8717	4.71108	5.32169	4.93788	5.00272	5.42082	4.92529	3.87241	5.49824	5.62772	5.36202	3.87241	5.48875	3.79494	3.93783	5.55329	5.77687	5.51248	5.50348	5.18539	5.33234	4.92467	5.52597	5.46836	5.46958	5.19048	5.36837	Secretory	Ciliated
LPAR3	4.39469	4.26985	4.58542	4.65184	4.44506	4.62841	4.54187	4.95269	4.44328	4.48944	4.83684	4.8535	4.38419	4.25285	4.63932	4.74549	4.31	4.43101	4.6935	4.53861	4.34632	4.33428	4.81953	4.91678	5.99842	6.06552	6.01102	6.10813	5.90477	5.86802	5.96234	6.08828	5.62084	5.7324	5.86187	5.76439	4.9964	5.22904	5.26846	5.30549	4.96666	4.78329	5.01782	5.33696	5.00125	4.81634	5.36147	4.38269	5.05131	3.86283	3.82618	4.94382	3.84121	3.86283	3.82618	3.51609	3.84121	4.83006	3.82618	5.35531	5.1804	4.94544	5.00561	5.14299	5.13133	4.90865	4.8919	4.87498	4.94368	4.7594	4.93739	4.58429	Ciliated	Suprabasal, Basal
LPAR5	4.49758	4.70927	4.51025	4.45535	4.08835	4.41669	4.3911	4.49616	4.70492	4.70989	4.39706	4.65158	5.19269	5.21145	5.38532	5.22242	4.68759	4.99757	5.17263	5.34374	5.34762	5.20742	5.28718	5.22408	4.35741	4.31518	3.74185	4.37269	4.15938	4.10595	4.33213	4.21598	4.21296	4.26826	4.03511	4.10966	4.46178	3.76626	4.31442	3.80051	4.24036	3.76626	3.74185	4.8511	4.58266	4.46209	4.78701	3.80051	3.68809	3.76626	3.74185	3.80051	3.68809	3.76626	3.74185	3.80051	3.68809	3.76626	4.71029	3.80051	4.53891	4.52358	4.61958	4.54737	4.47084	4.3157	4.42764	4.41889	4.71475	4.65274	4.4251	4.68361	Suprabasal	Ciliated, Basal, Secretory, Deuterosomal
LPAR6	6.02951	5.87691	6.12352	6.18862	6.63629	7.14382	6.84793	7.16461	6.6382	6.91906	6.82695	6.70512	5.92421	6.01835	6.15367	5.80535	6.6073	6.75594	6.76355	6.92235	6.58473	6.48525	6.67267	6.50405	5.3507	5.06495	5.4934	5.01426	7.11727	6.04925	6.3181	6.06806	6.11864	6.29469	5.97936	5.7367	5.21299	5.13932	4.97414	5.33807	5.55083	4.75264	5.17829	5.92897	5.46211	6.26879	5.5779	5.65304	3.84385	5.03504	4.09436	5.20403	7.00603	5.87487	6.37385	5.88297	5.85831	5.86497	4.96475	5.67925	5.96314	5.84417	6.03617	6.03589	6.71113	6.41204	7.25008	7.05763	6.41142	6.90641	6.6802	6.49601		Ciliated, Deuterosomal
LPCAT1	4.41127	4.70256	4.77392	4.97135	4.52947	4.75851	4.97551	5.15181	4.33381	4.71807	4.61592	4.60968	4.50227	4.3717	4.48031	4.15296	3.83359	4.35463	4.87111	4.6815	3.83359	4.17099	4.13788	4.37374	4.12545	3.69886	3.99997	4.43118	4.14634	4.03117	3.74194	4.20963	3.83359	4.10041	3.74194	4.42707	4.78201	4.9713	4.62182	4.80602	4.46479	4.23646	3.74194	3.75306	4.25626	3.69886	4.41184	4.65582	4.89272	3.69886	4.73553	3.75306	5.80529	5.05346	3.74194	3.75306	3.83359	5.04728	4.80124	3.75306	4.19314	4.55157	4.37961	4.49755	4.27422	4.48802	4.29839	4.43261	4.28774	4.37006	4.38357	4.32163	Basal, Deuterosomal	Ciliated
LPCAT2	6.00501	6.30571	5.80444	5.6481	5.92785	6.18631	5.86419	5.56469	5.77538	6.10421	5.64849	5.59503	5.46665	5.78914	5.91376	5.39033	5.49066	5.76573	5.04595	5.77992	5.08071	5.54485	5.303	5.47661	4.93195	4.8806	4.87293	5.02278	4.61223	4.91675	5.00734	4.81443	4.7474	4.77855	4.76738	4.90534	4.53816	4.7978	4.64649	3.97866	4.74168	4.56545	3.75193	3.97866	4.67946	4.33694	4.43301	3.97866	6.46478	3.69181	5.44847	6.18794	3.62098	4.97565	3.75193	5.42204	5.24027	4.60985	5.24795	3.97866	4.87491	5.11704	4.96326	5.10591	4.86985	4.93524	4.97165	4.99134	4.80276	4.88854	4.85014	4.77707	Suprabasal, Basal, Ionocyte	Ciliated, Secretory, Deuterosomal
LPCAT3	6.23093	5.83614	6.25914	6.05599	6.35819	6.08127	6.31659	6.02245	6.28481	6.00428	6.16324	6.21038	6.17172	6.27189	6.10835	5.9369	6.26438	5.98612	6.12355	6.10243	6.17087	6.10835	6.0079	5.74928	5.16683	5.34005	5.27534	5.47054	5.22806	5.2447	5.14065	5.33213	5.11794	5.04269	5.15709	4.99687	5.26391	5.88387	5.6828	5.29055	5.36388	5.23513	5.81746	5.56926	5.41511	5.2927	4.97292	5.83961	5.17	5.11332	5.55065	4.15903	6.12099	5.01916	5.02946	6.02382	5.6871	5.31651	5.13048	5.86061	6.09485	5.95688	5.89524	5.80693	6.08882	5.98477	5.83218	5.60205	5.9201	5.92626	5.69886	5.8073	Suprabasal, Basal, Secretory	Ciliated, Deuterosomal
LPCAT4	6.25332	6.44672	6.41053	6.4019	6.11884	6.41803	6.30981	6.39309	6.20181	6.36318	6.26976	6.19113	7.13322	6.98684	7.22038	6.71708	7.06779	7.02935	7.29398	7.13881	7.32386	7.44823	7.64243	7.40923	6.49021	6.18732	6.65221	6.40576	6.09873	6.17808	6.75488	6.24107	6.10915	6.01571	6.46566	6.31612	6.60991	6.23289	6.0524	6.06275	6.40863	5.70383	6.33832	6.50952	6.81818	6.55799	6.15356	7.11619	5.69013	6.20466	5.58088	5.76951	5.66912	4.69972	4.34202	3.98405	4.94202	6.17474	4.34202	5.90448	7.27769	7.14072	7.32625	7.12453	7.30501	7.17228	7.18276	7.02342	7.32074	7.49871	7.40752	7.01513	Suprabasal, Secretory	Ciliated, Basal, Deuterosomal, Ionocyte
LPGAT1	5.83794	6.05086	5.84275	6.10627	5.98382	5.91646	5.58825	5.83916	6.14061	5.9702	5.75693	5.96498	6.13142	6.2097	5.69464	5.61469	6.06263	5.97327	5.91344	6.04117	5.9039	6.1981	5.65327	5.97766	6.59072	6.47547	6.4201	6.40636	6.51688	6.55229	6.27799	6.66246	6.67716	6.9595	6.55423	6.56803	6.17621	6.52322	6.74074	6.45995	6.34477	6.69666	6.87588	5.89785	6.59639	6.59901	6.65218	6.39465	7.62816	7.21967	7.1447	7.28342	6.85025	7.6502	6.50719	6.95752	6.79901	7.00243	6.67848	7.22464	5.75526	5.92822	5.91858	6.02586	5.7993	5.92749	6.04671	5.92449	5.92644	6.04698	6.03163	5.95818	Ionocyte	Suprabasal, Basal, Secretory
LPIN1	5.64952	5.43811	5.55841	5.60511	5.85127	5.61937	5.73309	5.70998	5.88959	5.54556	5.58128	5.71707	4.72027	4.8279	5.10304	5.05854	5.60158	5.13488	5.02896	5.06552	5.50483	5.63579	4.98233	5.16688	5.63998	5.48825	5.82321	6.03189	6.0077	5.78053	5.75763	6.3327	5.71447	5.80867	6.01621	5.94781	5.13867	5.18327	5.81714	5.92425	5.89717	5.44774	6.01827	6.00629	5.77911	5.29235	5.71048	5.85931	5.55415	6.17587	5.40296	5.24257	5.80751	5.1695	5.60355	5.78808	5.1662	5.67395	4.82731	5.62439	5.60316	5.18234	5.57842	5.42738	5.91297	5.23003	5.54418	5.4307	5.93247	5.76529	5.51574	5.49081	Ciliated, Basal, Secretory, Deuterosomal	Suprabasal
LPIN2	5.25499	5.14561	5.15101	5.37254	5.04796	5.33642	4.8595	5.86032	5.81074	5.70231	5.57156	5.77362	4.21507	4.33519	4.05328	4.25425	4.1384	4.43144	4.41557	4.76686	4.68453	4.43995	4.45135	4.60039	6.1348	5.84108	6.0405	6.09907	6.17526	6.00162	5.95856	6.13455	7.10967	7.06709	6.37291	6.65361	5.63915	5.31064	6.12881	6.05111	5.70212	5.17875	5.22877	5.94308	6.39164	5.96923	6.31936	5.9804	4.90461	6.83914	6.67781	6.31845	5.98227	5.86763	5.85626	3.86641	5.9406	7.02237	6.63899	6.33237	5.3806	5.011	5.40541	5.27752	5.37848	4.9565	5.19995	5.19347	5.54786	5.40204	5.7282	5.57917	Ionocyte	Suprabasal
LPIN3	4.92769	5.10831	5.33733	5.02647	5.00884	4.81967	4.94125	5.18511	4.78997	4.92337	5.02216	4.97997	4.8677	5.07927	5.03517	4.94462	5.01941	5.12343	5.02178	5.23705	4.65346	4.97815	4.78507	4.99678	4.65871	4.67847	4.56949	4.97464	4.4394	4.66295	4.54813	4.82086	4.46147	4.66569	4.46609	4.74867	4.35787	4.2388	4.75628	3.85918	4.66624	4.80453	3.69157	4.83766	4.61383	4.69258	4.35771	3.85918	3.73645	3.66771	3.69157	5.11972	5.48945	3.66771	5.05232	3.85918	3.73645	4.70733	4.74492	3.85918	4.93189	4.81913	4.80143	4.90723	4.62025	4.7918	4.75923	4.72682	4.54972	4.50993	4.74941	4.83856	Basal	Deuterosomal
LPO	3.90619	3.75635	3.78237	3.75932	3.73153	3.75635	3.78237	3.75932	3.73153	3.75635	3.78237	3.75932	3.73153	3.75635	3.78237	3.75932	3.73153	3.75635	3.78237	3.75932	3.73153	3.75635	3.78237	3.75932	3.92768	4.14623	3.78237	4.21818	4.09483	4.35444	3.78237	3.75932	4.04545	3.75635	4.31556	4.06202	3.73153	3.75635	3.78237	4.43125	4.46232	3.75635	3.78237	3.75932	4.13287	3.75635	3.78237	3.75932	3.73153	3.75635	3.78237	3.75932	3.73153	3.75635	3.78237	3.75932	3.73153	3.75635	3.78237	3.75932	3.90261	3.93682	3.78237	3.75932	3.86437	3.93641	3.78237	3.75932	3.73153	3.75635	4.01164	3.75932
LPP	6.99705	7.02786	7.05675	6.92474	7.01354	7.06208	7.15046	7.03992	7.22306	7.46831	7.51321	7.23925	6.80165	7.07926	7.04593	6.82836	7.11114	6.744	6.87054	6.87311	7.06362	7.37317	7.21326	6.93012	6.80084	6.9235	6.7327	6.90301	6.62515	6.95568	6.9002	6.98128	6.73681	7.43163	6.92925	6.99947	6.96488	6.7915	6.54622	6.52784	6.72226	6.77279	6.28026	6.654	7.02782	6.75577	6.86789	6.97925	7.49809	7.73442	7.27009	7.15782	7.61753	6.60789	7.34832	7.17788	5.98251	7.58933	6.97409	7.90672	7.5424	7.62679	7.68706	7.59254	7.43511	7.68447	7.69146	7.72166	7.54186	7.70502	7.78586	7.647	Secretory	Ciliated, Suprabasal, Basal, Deuterosomal
LPXN	4.65972	4.82895	4.57399	4.53505	4.5038	4.60169	4.6568	4.54804	4.42531	4.46561	4.45659	4.55214	4.73782	4.98169	4.84348	4.20146	4.45592	4.76055	4.30426	4.54674	4.50878	4.68911	4.47696	4.64843	4.73747	4.65526	4.67542	4.62456	4.59298	4.499	4.6821	4.81796	4.51647	4.49231	4.50141	4.81902	4.62862	4.23378	4.57133	4.8223	4.51919	4.70676	4.63798	3.82129	4.63231	4.36712	4.83489	4.67951	3.76793	3.75632	3.69075	4.84603	3.76793	3.75632	3.69075	3.82129	3.76793	5.21649	4.7509	3.82129	4.62924	4.40537	4.49843	4.52905	4.62332	4.44985	4.29173	4.35067	4.30846	4.32027	4.50856	4.51562
LRAT	5.14465	5.48584	5.40588	5.18831	5.24663	5.08838	5.00901	4.68746	5.37032	5.25674	5.28836	5.10498	5.10283	5.48387	5.43916	4.96619	5.14558	5.01395	5.55535	5.47297	5.40127	5.91175	5.83215	5.63285	4.16921	4.29121	4.04283	4.45396	4.26629	4.31536	4.25937	4.21034	4.22221	4.1783	4.26316	4.36113	4.59353	4.58534	4.37027	3.8965	4.81289	4.43455	3.8134	5.01602	4.12328	4.36142	4.64944	3.8965	5.39967	5.09566	5.29712	5.33874	3.60498	5.50141	3.8134	5.40405	5.35028	3.70403	4.75528	3.8965	4.39463	4.45213	4.56358	4.6564	4.5768	4.4344	4.41776	4.27973	4.48888	4.13475	4.3301	4.21645	Suprabasal, Basal, Ionocyte	Ciliated, Secretory, Deuterosomal
LRATD1	6.65242	5.94538	6.20876	6.1009	6.57813	6.35567	6.22043	6.20707	7.02815	6.78688	6.63595	6.62848	7.45167	7.09913	7.08762	7.22693	6.88516	7.24148	6.93332	7.39653	7.93989	7.80206	7.62761	7.64452	6.13457	6.14461	6.23414	6.46116	5.98893	6.67382	6.2394	6.46018	6.02031	6.25734	6.31148	6.4038	6.07961	6.59504	5.85753	6.71213	6.12769	6.71998	5.57989	5.67239	6.25447	6.0343	6.04827	5.60537	6.76049	7.86815	7.82213	6.80342	7.11322	6.40811	6.8646	8.06414	7.26504	7.33031	6.8658	6.50051	6.64746	6.74899	6.88303	6.812	6.4304	7.05088	6.77205	7.06372	7.0019	7.2167	7.04367	6.98944	Suprabasal, Ionocyte	Ciliated, Basal, Deuterosomal
LRATD2	5.20071	4.89446	4.882	5.05117	5.35427	5.44188	5.45241	5.60738	5.36733	5.38362	5.18847	5.22194	5.41467	5.27057	5.51815	5.36121	5.68918	5.62124	5.90894	5.51012	5.58969	5.75615	5.89832	5.86553	5.56449	5.74169	5.72095	5.91592	5.91721	6.27132	5.92066	6.31871	5.89849	6.00269	5.95375	6.16147	5.40231	5.49738	5.71461	5.24033	6.20692	6.00059	5.15302	4.90546	6.06054	6.53796	6.47793	6.0505	4.20141	5.02957	4.57416	5.27716	4.20141	4.93732	6.06036	5.35239	5.91284	5.46984	6.21992	5.75594	5.50182	5.4961	5.30193	5.74314	6.00313	6.18756	6.03922	6.11057	5.94265	6.06765	5.89008	5.91086	Ciliated	Basal
LRBA	6.11215	6.25661	6.1287	6.54042	6.37169	6.42097	6.35746	6.53163	6.22507	6.36356	6.5146	6.53919	6.17911	6.60941	6.35185	6.6067	6.5628	6.17995	6.357	6.83666	6.41186	6.26809	6.57891	6.50739	7.1714	7.11416	7.18605	7.03244	7.082	7.25184	7.07146	7.15329	7.07618	7.17746	7.03603	7.02918	6.80455	6.7884	6.83451	6.7225	6.61209	7.16923	7.07933	6.64964	6.78988	6.60946	7.30221	6.91548	7.42464	7.98829	7.63488	7.40713	7.80288	7.38359	7.19172	4.65507	7.42945	6.97582	7.20423	7.24639	6.4674	6.64783	6.68328	6.71791	6.46646	6.67915	6.55423	6.85452	6.52843	6.59295	6.58731	6.88925	Ciliated, Ionocyte	Suprabasal, Basal, Secretory, Deuterosomal
LRCH1	5.19861	5.31045	5.19409	5.17073	5.05928	5.21746	5.22809	5.10498	5.25254	5.3626	5.27909	5.12621	5.16711	5.44956	5.02477	5.18011	5.10875	5.19349	4.8435	4.96104	5.0526	5.15277	4.81307	5.15467	4.41305	4.58193	4.62549	4.83522	4.5206	4.56163	4.61394	4.75679	4.5813	4.59416	4.68367	4.79705	4.69681	4.79877	4.32451	4.58118	4.45762	4.34106	5.03961	4.93541	4.88968	5.2974	5.03093	3.91398	4.84491	3.85958	5.40032	3.91398	5.36922	3.85958	3.67813	5.28944	6.01856	5.51916	5.50735	6.16352	4.81059	5.0687	5.2295	5.0832	4.7605	5.05834	4.9562	4.98587	4.92108	4.97214	4.94771	4.97254	Suprabasal, Basal, Secretory	Ciliated, Deuterosomal
LRCH3	5.45469	5.59995	5.64516	5.59756	5.67232	5.55604	5.5032	5.76696	5.53061	5.50537	5.50094	5.72758	6.13867	5.58281	5.75191	5.45547	5.60607	5.72713	5.32256	5.69152	5.63729	5.48854	5.47476	5.56861	5.53718	5.39683	5.49268	5.78783	5.54918	5.48461	5.62215	5.70777	5.51253	5.22395	5.5836	5.79023	5.388	5.60279	5.59337	5.67608	5.39512	5.45166	5.10634	4.23329	5.3675	5.66058	5.38935	5.48354	5.37357	7.00742	5.20655	5.12541	3.82545	4.90683	5.49024	5.51997	5.87376	5.91917	5.66914	4.23329	5.63638	5.54033	5.59441	5.75857	5.59861	5.60655	5.63635	5.47822	5.43358	5.1305	5.47698	5.61414
LRCH4	5.38451	5.45635	5.43487	5.49481	5.16074	5.64538	5.46477	5.51611	5.64808	5.75407	5.65499	5.66955	5.84483	5.82882	5.7196	5.43784	5.45172	5.90103	5.77051	5.28444	5.86419	5.82548	5.80415	5.71366	5.44377	5.39916	5.71307	5.77601	5.70667	5.48373	5.76466	6.00134	5.81202	5.95056	5.87768	6.0176	5.72064	6.02495	5.62878	5.67611	5.49897	5.58549	5.41819	5.31875	5.81539	5.66002	5.71594	5.60082	5.74029	5.60691	5.64588	6.05231	5.29316	4.88079	4.23352	5.28794	6.00708	5.69075	5.32734	6.58928	5.70911	5.6498	5.72191	5.87781	5.60421	5.68585	5.83305	5.68373	5.64014	6.08928	5.89462	5.99462
LRFN1	4.09329	3.95043	4.03657	4.06682	3.76424	4.11194	4.01305	3.99613	4.06409	3.94554	4.27858	4.07437	4.36584	4.15042	3.75063	3.75794	3.76424	3.73117	3.75063	3.75794	3.76424	4.09024	4.16129	3.75794	3.76424	3.73117	3.75063	3.75794	3.76424	3.73117	3.75063	3.75794	4.00628	4.0364	3.75063	4.0347	3.76424	3.73117	3.75063	3.75794	3.76424	3.73117	3.75063	3.75794	3.76424	3.73117	3.75063	4.49336	3.76424	3.73117	3.75063	3.75794	3.76424	3.73117	3.75063	3.75794	3.76424	3.73117	3.75063	3.75794	3.99233	3.90635	3.93526	3.75794	3.76424	3.90595	4.08503	3.75794	3.95669	4.27344	4.03606	4.22111
LRFN2	3.7523	3.7523	3.93406	3.7523	3.7523	3.7523	3.7523	3.7523	3.7523	3.7523	3.7523	3.7523	3.7523	3.7523	4.09873	4.18872	3.7523	3.7523	3.7523	3.7523	3.7523	3.7523	3.7523	3.7523	3.7523	3.7523	3.7523	4.03464	3.7523	3.7523	3.7523	3.7523	3.7523	3.7523	3.7523	3.7523	3.7523	3.7523	3.7523	3.7523	3.7523	3.7523	3.7523	3.7523	3.7523	3.7523	3.7523	3.7523	3.7523	3.7523	3.7523	3.7523	3.7523	3.7523	3.7523	3.7523	3.7523	3.7523	3.7523	3.7523	3.7523	3.7523	3.7523	3.7523	3.7523	3.7523	3.7523	3.7523	3.7523	3.7523	3.7523	3.7523
LRFN3	4.6906	4.75988	4.92584	4.91586	4.80765	4.52192	4.78637	4.83302	4.76199	4.67282	4.63362	4.72636	5.03862	4.89604	5.06187	4.8038	4.48698	5.08507	4.44514	5.05674	4.32531	4.77809	4.80454	4.71281	5.08858	4.87475	5.03617	5.16417	4.9251	4.75254	4.73285	4.90376	4.84805	4.82228	4.94028	5.27904	4.75824	4.78808	4.57966	4.46146	4.71481	4.79959	5.02912	3.83481	4.66322	4.68559	4.64145	3.83481	3.7996	5.21683	5.09437	4.73053	3.7996	3.64189	3.67946	5.57962	3.7996	3.64189	3.67946	3.83481	5.0454	4.62122	4.88599	4.89844	4.75578	4.72041	4.62864	4.62506	4.69234	4.67127	4.53786	4.82904	Ciliated	Deuterosomal
LRFN4	5.10494	5.34865	5.23976	5.31205	5.04132	4.99104	4.95541	5.13431	4.89127	5.07394	5.0456	5.38072	5.30149	5.45894	5.19474	5.26362	5.2001	5.08402	5.37919	5.17856	5.0205	4.89334	4.88239	4.72091	5.10603	5.02631	5.03893	5.11888	5.06955	4.59566	5.19049	5.28	4.60247	4.60777	4.79815	5.19404	4.83424	5.25323	5.0149	5.22322	5.03548	4.98168	4.62384	5.07684	4.86706	4.76292	4.96396	4.43137	3.92731	3.82896	3.7402	5.47939	3.92731	5.15386	5.0178	5.04552	3.92731	3.82896	5.81285	3.58088	4.85337	4.69146	4.69249	4.93461	4.62529	4.61637	4.40853	4.82327	4.54009	4.4216	4.2193	4.62922
LRG1	5.68152	5.75309	5.50523	5.85466	7.20056	6.34397	7.15252	7.02742	5.81843	5.83918	5.58233	5.56795	5.23224	5.47735	5.30775	5.63643	6.74443	6.00264	6.68426	6.04396	5.75162	5.96021	5.63813	5.26013	6.37238	6.51259	6.31636	6.7047	7.67566	6.3959	7.04356	6.80879	6.86106	7.34946	6.54465	6.6248	5.90255	5.70524	6.07164	5.38504	6.29771	5.60637	5.64665	6.37737	5.5253	5.90978	5.36946	5.67828	6.35777	5.79103	4.73106	4.96554	5.66094	3.99821	6.69104	6.10434	5.08281	4.87829	5.43527	5.89954	6.30314	6.4878	6.08271	6.18509	7.27051	6.60415	7.36325	6.74057	6.36468	6.65888	6.26648	5.99146	Ciliated, Secretory	Suprabasal, Basal
LRGUK	4.12175	4.10319	4.22902	4.38744	4.1795	4.14322	4.00093	4.17252	3.8994	4.14526	4.01836	4.45211	4.24239	3.77512	3.77991	3.85193	3.71254	3.77512	3.77991	4.68865	3.71254	3.77512	3.77991	3.85193	6.37924	6.33666	6.48283	6.29303	6.3098	6.31695	6.32756	6.18256	6.27521	6.23184	6.38717	6.20101	6.04923	5.81383	6.03422	5.89583	5.74288	5.9169	6.46107	5.93178	5.68367	5.56475	6.06805	5.73506	6.49936	6.82131	6.6377	6.6241	6.62664	6.95594	6.80982	3.85193	6.83387	6.81193	6.25194	5.95274	4.05996	4.27539	4.09042	4.62265	4.20381	3.92634	4.06157	4.89468	4.15956	4.08869	4.07415	3.85193	Ciliated, Deuterosomal, Ionocyte	Suprabasal, Basal, Secretory
LRIF1	5.77239	5.92274	5.82197	5.68829	5.75849	5.86777	5.96135	5.56207	5.94772	6.24462	5.88616	5.93553	6.19836	6.069	5.96906	5.60199	6.09673	6.14112	5.78152	5.53223	6.09334	6.16779	5.94217	5.74462	5.92702	5.71506	5.72054	5.84072	6.17906	5.76463	5.74225	6.04209	5.89881	6.16388	6.10779	6.19779	5.78263	5.82043	5.98102	5.07923	6.20944	5.71056	6.05992	5.48349	5.66749	5.69913	6.42878	5.87565	5.65427	3.84353	5.7473	5.73264	5.34329	6.05334	5.11111	6.14283	3.85888	5.92587	3.91494	5.90611	5.81355	5.7966	5.72219	5.54514	5.86994	5.81915	5.83432	5.7151	5.95338	6.29387	5.95111	6.01236
LRIG1	5.7587	5.58275	5.47845	5.88501	5.39459	5.34086	4.86493	5.00432	4.95033	4.92985	4.72956	4.90041	5.86066	6.05592	5.54033	5.4505	5.27974	5.76379	4.91389	4.91392	5.31822	5.12574	4.65161	4.80761	6.33575	6.35729	6.31696	6.5781	6.32104	6.33605	6.20695	6.16921	5.84402	5.53215	5.73294	6.13604	6.19083	6.54587	6.3095	6.33259	6.15102	6.56612	6.41315	5.68005	5.6559	4.9758	5.61465	5.84205	5.44995	5.21233	5.71252	6.20589	3.79202	3.99738	5.69289	6.54464	5.40433	5.86247	5.26854	6.0859	6.20923	6.33495	6.16316	6.20367	5.69096	6.05148	5.69748	5.60088	5.35695	5.27419	5.43593	5.59254	Ciliated, Basal, Secretory
LRIG2	5.10689	5.21669	5.21202	5.03006	5.05484	5.04866	5.09281	5.10153	5.02711	5.0219	4.78755	4.9901	4.93502	5.27534	5.05073	5.25073	4.95949	4.83747	4.86534	4.93893	5.22957	5.04752	5.23628	4.86976	4.87214	5.12102	4.94861	5.01898	4.75812	4.99183	4.83771	4.93704	5.11157	5.19762	4.95414	5.13756	4.64696	4.81457	4.80365	5.22081	4.74308	5.03311	5.06591	3.80273	5.08386	4.91791	5.05704	4.90855	4.95603	3.8449	5.13323	4.75322	3.66208	3.8449	3.67347	5.17359	5.40091	4.74057	5.22665	6.04474	5.09406	5.07708	4.83772	4.93139	4.93246	5.04972	4.80679	5.00928	4.94337	5.11035	4.92692	4.95758
LRIG3	7.14109	7.08855	6.98385	7.01017	6.47767	6.07981	6.57653	6.57798	7.05226	6.82095	6.86253	6.70589	6.20653	6.58691	6.56033	6.25556	5.99797	5.73978	5.87525	6.50544	6.49947	6.32352	6.09848	6.40919	5.85922	5.25237	5.64084	5.8308	5.56911	5.4577	5.5161	5.69208	5.75307	5.10354	5.40256	5.77239	6.06387	6.30851	6.32808	5.79785	5.66573	6.21357	4.9476	4.36507	5.72294	5.59698	5.74822	5.77661	6.37312	4.80723	4.60469	5.58746	5.78738	6.357	4.99948	4.36507	3.59949	5.90322	5.89638	4.36507	6.38693	6.31547	6.44311	6.5234	5.97943	6.14674	6.1524	6.40359	6.25782	6.28168	6.11642	6.43747	Basal	Ciliated, Deuterosomal, Ionocyte
LRIT3	3.94962	3.7523	3.7523	3.7523	3.7523	3.7523	3.7523	3.7523	3.7523	3.7523	3.7523	3.7523	3.7523	3.7523	3.7523	3.7523	3.7523	3.7523	3.7523	3.7523	3.7523	3.7523	3.7523	3.7523	3.9739	3.7523	3.7523	3.7523	3.7523	3.7523	3.7523	3.7523	3.9574	3.7523	3.7523	3.7523	3.7523	3.7523	3.7523	3.7523	3.7523	3.7523	3.7523	3.7523	4.20571	3.7523	3.7523	3.7523	3.7523	3.7523	3.7523	3.7523	3.7523	3.7523	3.7523	3.7523	3.7523	3.7523	3.7523	3.7523	3.94558	3.7523	3.7523	3.7523	3.7523	3.7523	3.7523	3.7523	3.91538	3.7523	3.7523	3.7523
LRMDA	5.15461	5.32386	5.19901	5.19999	5.22513	5.49384	5.31317	5.12987	5.14332	5.45853	5.32256	5.24907	5.8491	5.34131	5.83783	5.35008	5.78877	5.47112	5.41295	5.5116	5.4806	5.64549	5.70972	5.39129	5.58189	5.52329	5.62189	5.62675	5.42299	5.62116	5.48056	5.70712	5.19748	5.51179	5.37001	5.51258	5.21571	5.45799	5.55146	5.68305	5.89267	5.53347	5.33588	6.1254	5.6969	5.52796	5.32501	5.61723	5.2514	5.66227	4.67789	5.87526	5.2331	5.55801	5.0889	4.08424	5.19246	3.82785	4.74994	5.63639	5.56594	5.53124	5.65861	5.42158	5.60239	5.38564	5.69129	5.75544	5.77029	5.62382	5.79848	5.76348	Ciliated, Secretory	Basal
LRMP	5.49261	5.7017	5.3779	5.78979	4.72697	5.06052	4.5997	4.84276	5.16045	5.13037	5.00732	5.46429	4.66849	5.24796	4.96273	5.42524	4.66459	4.95068	4.7122	5.10447	5.11688	5.00193	4.93848	5.36684	5.04718	5.24098	4.73739	5.27123	4.98772	5.09836	5.08663	5.09634	4.65179	4.74971	4.79492	5.22355	5.27895	4.87028	4.88828	5.36226	4.85946	4.88232	5.2452	5.0769	4.89344	4.76291	5.11005	5.41585	6.84437	5.03177	5.31854	5.67348	5.38253	6.47317	5.52616	3.97807	5.35136	6.36895	5.65709	3.97807	5.91579	5.93991	6.50898	6.07262	5.42379	6.04731	6.15023	5.36845	5.41774	5.23296	5.81052	5.43732	Basal, Secretory, Ionocyte	Ciliated, Suprabasal, Deuterosomal
LRP1	6.73912	6.8964	6.91897	6.44404	6.54837	6.81102	6.66309	6.56113	6.3413	6.77921	6.45735	6.20799	6.71615	6.64709	7.275	6.99483	6.65281	6.64967	6.87533	6.66956	6.5346	6.67234	6.94416	6.82274	6.30428	6.17503	6.06518	6.10729	6.11496	6.20935	6.16981	6.11415	5.94675	5.39103	5.71595	5.83558	4.9185	4.54167	5.01112	5.3276	5.05388	4.92942	4.85187	5.04247	5.07328	4.79972	4.84388	5.13717	5.78444	5.09176	4.91246	4.96964	3.90034	5.00188	4.89867	3.94454	3.90034	5.52075	4.60497	3.94454	5.26484	5.16503	5.66336	5.83289	5.14521	5.1301	5.47996	5.71745	4.9935	4.65703	5.10292	5.53121	Suprabasal, Basal	Secretory, Deuterosomal, Ionocyte
LRP10	6.89875	6.68036	6.85317	6.40511	7.29628	7.20385	7.15205	6.81257	7.67692	7.72689	7.67853	7.41274	7.47662	7.21482	7.33389	6.95033	7.58388	7.53886	7.76786	7.52525	7.79595	7.82816	8.09165	7.35301	7.59546	7.47487	7.62484	7.60709	7.77815	7.65584	7.8709	7.6689	7.81174	8.02753	7.77077	7.87229	6.86757	6.89789	6.39079	7.21962	7.29015	6.47844	6.54386	6.63932	7.41267	7.58561	7.07764	7.53865	6.80878	6.82687	6.56496	7.27976	5.51521	6.48616	7.09942	7.71704	6.85463	7.38296	7.09107	6.95286	7.79728	7.81891	7.92377	7.82694	8.06871	8.00783	8.21222	8.08021	8.18564	8.51308	8.40048	8.16348	Ciliated, Secretory	Basal, Deuterosomal, Ionocyte
LRP11	5.75082	5.92515	5.60124	5.71106	5.73893	5.66641	5.4551	5.7631	5.74043	5.80213	5.4709	5.90931	5.49208	5.70068	5.70162	5.99544	5.45505	5.32082	5.44692	5.7413	5.05144	5.51128	5.60006	5.80937	7.8123	7.57737	7.67338	7.30093	7.48589	7.43968	7.49467	7.1387	7.5676	7.47642	7.64511	6.97513	6.97284	6.92928	7.16081	6.87462	6.906	7.01381	7.3165	6.62941	7.0656	7.30429	7.36768	6.45049	4.00066	5.07876	5.32762	3.62247	5.955	3.68202	5.05251	5.37121	4.00066	4.98909	4.76928	5.77763	5.73342	5.90176	5.42049	5.86856	5.60654	5.82021	5.07836	5.71947	5.68852	5.98909	5.11102	5.75791	Ciliated, Deuterosomal	Suprabasal, Basal, Secretory, Ionocyte
LRP12	4.60743	4.76917	4.91535	4.68772	4.52964	4.72666	4.83185	4.09449	4.22594	4.5283	4.48689	4.63326	5.16343	4.86284	4.55554	4.47179	4.62978	4.79937	4.3362	4.54397	4.90143	4.74008	4.29475	4.53794	4.06224	4.12746	3.87328	4.24183	3.98528	4.16645	4.18243	4.25127	4.16009	4.04115	3.87328	4.66009	4.7053	4.8244	4.53996	4.53539	4.43292	4.92256	4.88078	4.91771	4.6559	3.68001	3.87328	4.67732	5.91449	5.79256	4.93094	3.81529	3.74344	3.68001	3.87328	6.17731	3.74344	5.34655	5.43963	3.81529	4.8801	4.87846	4.37298	4.52619	4.52848	4.89939	4.35777	4.46418	4.62489	4.52703	4.16622	4.25971	Suprabasal, Basal, Secretory, Ionocyte	Ciliated
LRP1B	3.7523	3.7523	4.00918	3.7523	3.7523	3.7523	3.7523	3.7523	3.7523	3.7523	3.7523	3.7523	3.7523	3.7523	3.7523	3.7523	3.7523	3.7523	3.7523	3.7523	3.7523	3.7523	3.7523	3.7523	3.7523	3.7523	3.7523	3.7523	3.7523	3.7523	3.7523	3.7523	3.7523	3.7523	3.7523	3.7523	3.7523	3.7523	3.7523	3.7523	3.7523	3.7523	3.7523	3.7523	3.7523	3.7523	3.7523	3.7523	3.7523	3.7523	3.7523	3.7523	3.7523	3.7523	3.7523	3.7523	3.7523	3.7523	3.7523	3.7523	3.7523	3.7523	3.7523	3.7523	3.7523	3.7523	3.7523	3.7523	3.7523	3.7523	3.7523	3.7523
LRP2	3.7523	3.7523	3.7523	3.7523	3.7523	3.7523	3.7523	3.7523	3.7523	4.1757	3.7523	3.7523	3.7523	3.7523	3.7523	3.7523	3.7523	4.06588	3.7523	3.7523	3.7523	4.20121	4.12122	3.7523	3.7523	3.7523	3.7523	3.7523	3.7523	3.93497	3.7523	3.7523	3.7523	3.7523	3.7523	3.7523	3.7523	3.7523	3.7523	3.7523	3.7523	4.26347	3.7523	3.7523	3.7523	3.7523	3.7523	3.7523	3.7523	3.7523	3.7523	3.7523	3.7523	3.7523	3.7523	3.7523	3.7523	3.7523	3.7523	3.7523	3.7523	3.7523	3.7523	3.7523	3.7523	3.7523	3.7523	3.7523	3.7523	4.07335	3.93373	3.7523
LRP2BP	4.21641	4.20979	4.10567	4.29137	4.07054	4.18137	4.35062	3.94761	4.23484	4.30188	4.1479	4.28627	3.86	4.3749	4.45776	4.06192	3.86	4.27657	3.80935	4.44806	3.86	4.36752	4.15705	4.44135	5.3054	5.61775	5.21601	5.43913	5.04576	5.39108	5.23279	5.32568	5.12655	5.19932	5.25935	5.40066	5.87585	6.1657	5.98387	5.49015	6.07537	6.0416	6.17072	5.32496	5.43462	5.13542	5.77213	5.64861	3.86	3.73776	3.80935	4.78277	3.86	3.73776	3.80935	3.63676	3.86	3.73776	3.80935	3.63676	4.28713	4.2703	4.19122	4.28581	4.27361	4.11455	4.20905	4.22878	4.27613	4.12895	4.15067	4.24124	Ciliated, Deuterosomal	Suprabasal, Basal, Secretory
LRP3	4.6032	4.72228	4.75422	4.90588	4.71942	4.6391	4.68016	4.61111	4.4554	4.45826	4.38829	4.61644	4.70437	4.95285	4.88883	5.02258	4.80736	4.91126	4.71213	4.71677	4.27307	4.63727	4.4032	4.60164	4.17475	4.07941	4.47459	4.0482	4.01776	3.98812	4.12995	4.22594	3.76163	4.07584	3.83385	4.17394	4.59823	4.67328	4.73092	4.59834	4.28032	4.68208	3.83385	3.64287	4.45037	3.80542	3.83385	3.64287	3.76163	3.80542	4.84685	4.62099	3.76163	3.80542	3.83385	5.05358	5.4082	3.80542	3.83385	5.38145	4.88885	5.10576	4.87378	4.89588	4.8929	5.10301	4.85719	4.7922	4.59552	4.68743	4.62031	4.36708	Suprabasal, Basal, Secretory	Ciliated
LRP4	4.8339	4.76666	4.89842	4.77786	4.60181	4.62011	4.60248	4.69177	4.29271	4.34709	4.43873	4.34412	4.77155	4.46271	4.51185	4.44167	3.80972	4.44489	4.388	4.79506	3.80972	4.45458	4.17351	4.33373	4.05354	4.12846	3.7823	3.99407	4.26132	4.04384	4.06926	4.35667	4.03539	3.76048	4.00661	4.18491	3.80972	3.76048	3.7823	4.33141	3.80972	3.76048	3.7823	3.67715	3.80972	3.76048	3.7823	3.67715	3.80972	3.76048	3.7823	3.67715	3.80972	3.76048	3.7823	3.67715	3.80972	3.76048	3.7823	3.67715	4.02238	4.05521	4.17474	3.98474	3.97484	4.0007	3.7823	4.02001	3.80972	3.76048	3.9747	4.08093	Basal	Ciliated, Secretory, Deuterosomal
LRP5	5.41346	5.33434	5.57915	5.71971	5.30306	5.08822	5.22181	5.46805	5.0787	4.88152	5.24853	5.47953	5.44537	5.46977	5.13392	5.40005	5.08131	5.19306	5.05788	5.54815	5.07953	5.07925	4.83601	4.91853	5.6843	5.42551	5.77475	5.62982	5.6153	5.49887	5.88306	5.76862	5.55766	5.47169	5.64394	5.19748	5.58287	5.66564	5.24411	5.16886	5.68357	5.74269	5.24132	5.30576	5.59971	5.5953	5.23199	5.43853	4.06066	6.36097	5.87626	6.52934	5.95564	5.90944	6.35356	5.27169	5.42856	5.27506	5.9996	5.64201	5.90596	6.02589	5.83693	6.02655	5.83089	5.95187	5.86454	5.96744	5.49155	5.41735	5.33205	5.62404	Basal, Secretory	Suprabasal
LRP5L	4.61779	4.37123	4.30816	4.64565	4.56315	4.38301	4.33543	4.44562	4.60485	4.48881	4.39078	4.74688	4.66572	4.34608	4.32205	4.21382	3.7873	4.36518	4.20284	3.84111	4.45828	4.37369	3.99641	4.25202	4.1019	4.19446	3.9665	4.32109	4.12442	4.21721	4.16986	4.36101	4.24662	4.36227	4.18806	4.38658	3.7873	3.76621	4.45662	3.84111	4.2706	4.56246	3.61988	3.84111	4.42904	3.76621	4.25693	4.6825	3.7873	3.76621	4.93504	3.84111	3.7873	3.76621	4.92123	3.84111	3.7873	3.76621	4.62725	3.84111	4.42675	4.44851	4.50285	4.36128	4.40469	4.447	4.26626	4.47446	4.5643	4.55459	4.39697	4.52182
LRP6	5.32651	5.11545	5.1992	5.28098	5.2048	5.06663	5.06583	5.14038	4.96857	5.10974	4.81348	5.13799	5.77911	5.39751	5.64021	5.68535	5.19071	5.34535	5.17242	5.15012	5.5451	5.21523	5.02869	5.16719	5.14517	5.1455	5.1671	5.1463	4.81408	4.98914	4.80023	4.80379	4.99877	4.9057	4.86574	5.01065	5.59744	5.48984	5.66175	5.35401	5.16173	5.55779	5.01178	5.83768	5.00615	5.24595	5.3201	5.03266	4.96843	6.17245	5.68855	5.24429	3.77471	3.81373	5.06917	5.80003	5.37885	5.6378	4.70896	3.89467	5.55984	5.68896	5.63548	5.6863	5.50526	5.66846	5.69688	5.74264	5.46703	5.23407	5.1702	5.57881	Secretory	Ciliated, Basal
LRP8	4.84352	4.82852	4.86174	4.87035	4.92775	4.91447	4.92542	4.91393	4.88924	4.91185	5.02794	4.92663	4.44553	4.93156	5.07232	4.95736	4.62454	4.92972	5.03967	5.26508	4.9364	5.21306	4.98936	5.01225	4.98832	5.24128	5.13859	5.25663	4.76343	5.28909	4.93604	4.96244	4.61023	4.55008	4.8539	5.04733	4.51383	4.50588	4.38081	4.75425	4.39853	3.8096	4.70712	3.81517	4.35356	3.8096	4.42525	5.16243	3.60699	3.8096	4.75514	4.77651	5.42664	5.06928	3.74252	3.81517	5.39182	4.71037	3.74252	3.81517	4.42961	4.48224	4.46235	4.57862	4.55578	4.30943	4.35452	4.59209	4.68432	4.55537	4.39644	4.32224	Ciliated, Suprabasal, Basal	Secretory, Deuterosomal
LRPAP1	7.90709	7.74923	7.88435	7.66118	7.80128	7.80727	7.64974	7.61036	8.03212	7.94803	7.9294	7.76882	7.58025	7.39384	7.60683	7.40313	7.6218	7.5187	7.44606	7.43542	7.58713	7.57035	7.59407	7.52033	7.33369	7.46655	7.34629	7.29534	7.26923	7.23302	7.3941	7.29899	7.24123	7.13909	7.33374	7.07483	7.44538	7.66512	7.4654	7.34229	7.68879	7.37248	7.08266	7.11698	7.48496	7.55016	7.27657	7.37134	7.83244	7.67045	7.77731	7.19918	7.05416	6.7499	7.06091	7.06772	7.54724	7.32704	7.74206	7.83907	7.64206	7.58017	7.41348	7.358	7.61139	7.53339	7.37614	7.19881	7.61962	7.62729	7.37305	7.47047	Basal	Ciliated
LRPPRC	7.01963	7.06534	7.08556	7.11732	7.016	7.16925	7.06929	7.08126	6.68729	6.4932	6.84535	6.81549	7.25053	7.31998	7.09874	7.04767	7.2128	7.19195	7.14553	6.90531	6.60778	6.76524	6.72179	6.85167	6.36469	6.24566	6.16275	6.24082	6.26895	6.22039	5.76913	6.39875	6.20401	5.9579	5.78874	6.19349	6.53995	6.10442	6.31251	6.35617	6.10389	6.33339	6.75133	6.00682	6.19826	6.43002	6.45138	6.15186	7.16494	6.22099	6.8622	6.62686	6.56041	6.85945	7.12994	5.67079	5.7946	6.84773	6.43515	6.64095	6.55572	6.62154	6.58147	6.53929	6.42345	6.59692	6.37566	6.48451	6.16847	6.05603	6.20814	6.0876	Suprabasal, Basal	Ciliated, Deuterosomal
LRR1	5.33707	5.00786	5.07481	5.50153	5.30699	4.93979	5.11486	5.19058	5.2518	5.20572	5.13959	5.30748	5.39029	5.46153	5.35701	5.30319	5.59143	5.35989	5.43987	5.46464	5.35343	5.64518	5.26628	5.39817	5.06412	4.78577	4.83238	5.00442	4.93736	4.6281	4.86498	5.01802	5.13272	4.66168	4.84119	4.78462	6.52944	6.57634	6.74234	5.9502	6.42296	6.53421	6.20344	6.43316	6.37111	6.31402	6.48226	5.75349	3.99761	5.05742	5.35908	5.31465	3.99761	4.96277	3.80651	3.70314	3.99761	5.26167	4.7921	5.77911	5.28498	4.97667	5.06079	4.79953	5.36966	4.87607	5.01026	5.01586	5.24972	5.16404	5.09529	5.1222	Deuterosomal	Ciliated, Suprabasal, Secretory
LRRC1	5.52599	5.5723	5.59393	5.68529	5.69313	5.66549	5.61166	5.63396	5.67417	5.78257	5.61411	5.57921	5.73281	5.6749	5.95342	6.00268	5.83856	5.9969	5.90213	5.86177	5.94697	5.62148	5.65683	5.87663	5.21967	5.33344	5.04374	5.53675	5.12407	5.14062	5.1622	5.34434	5.07323	5.21252	5.12374	5.45419	5.11261	4.86177	5.57441	5.43369	4.97104	5.53431	4.71336	5.03469	5.0617	5.08121	5.18436	5.68354	4.85271	6.02241	3.83755	4.01942	3.55678	3.48985	3.83755	4.01942	5.92614	5.24431	5.89185	4.01942	5.48972	5.30723	5.37722	5.50982	5.52736	5.3035	5.45429	5.54398	5.12938	5.32278	5.32136	5.13924	Suprabasal	Ciliated, Secretory, Deuterosomal
LRRC10B	4.35492	3.88824	4.11992	4.47208	4.14727	4.31169	4.13846	4.21025	3.92944	4.22529	4.11682	4.16532	3.92944	3.88824	4.1518	4.35034	3.92944	4.34245	3.80692	4.15988	3.92944	4.34893	4.1742	3.42887	7.86555	7.71723	7.84765	7.43984	7.4393	7.71666	7.62218	7.48207	7.21277	7.15661	7.60062	7.26485	6.75661	7.25602	7.06913	7.20148	6.86175	6.98398	7.2209	7.26231	6.5881	6.67192	6.75076	7.11886	5.15724	3.88824	4.72859	5.85081	3.92944	3.88824	5.0763	3.42887	3.92944	3.88824	3.80692	5.86456	4.2246	4.11334	4.24237	4.69485	4.41424	4.33614	4.27853	4.73965	4.23436	4.38119	4.24791	4.30744	Ciliated, Deuterosomal, Ionocyte	Suprabasal, Basal, Secretory
LRRC14	5.1056	5.24958	5.31162	5.18194	4.98099	4.96213	5.13871	5.1387	5.0204	4.95182	4.87661	5.01103	5.13923	4.70781	5.08265	5.28928	5.02406	4.9375	4.8564	5.47547	4.93302	4.82637	4.68114	5.298	5.28045	5.37679	5.44083	5.41689	5.23615	5.11841	5.1645	5.29899	4.92675	4.9893	5.24785	5.44463	5.51291	5.84897	5.43531	5.76325	5.23968	5.32606	5.32976	5.91318	5.06548	5.5272	5.73792	4.99572	5.44856	5.1357	5.40619	5.1919	5.43258	3.68105	3.70576	3.94075	3.57832	5.74516	4.78521	3.94075	5.19546	5.25868	5.10049	5.32945	5.0311	5.07551	5.14552	4.95993	5.20071	5.07182	4.87045	4.94725
LRRC17	3.77548	4.27629	4.03345	4.35724	3.96175	3.72749	3.73888	3.77126	3.94161	3.93121	4.09584	3.77126	3.77548	3.72749	4.13614	3.77126	3.77548	4.20231	4.20354	3.77126	4.2137	3.72749	3.73888	3.77126	3.98025	4.02136	3.73888	4.26137	3.99494	3.92345	3.73888	4.07928	3.77548	3.72749	3.73888	3.77126	3.77548	4.27025	4.40806	3.77126	3.77548	3.72749	3.73888	3.77126	3.77548	3.72749	3.73888	3.77126	5.2262	3.72749	3.73888	3.77126	3.77548	3.72749	3.73888	3.77126	3.77548	3.72749	3.73888	3.77126	4.13188	4.69688	4.51636	4.88247	3.97151	4.51587	4.33343	4.14737	4.03621	4.18241	4.20289	4.31237
LRRC18	4.06259	3.81854	3.97878	4.16233	4.13131	3.99624	4.03318	4.20916	3.78784	4.16401	4.0519	4.34818	3.78784	3.81854	4.14471	3.62818	4.22153	3.81854	4.20393	4.1712	3.78784	4.29075	3.79563	3.62818	6.06616	5.88941	5.74644	5.41066	5.85905	5.83396	5.85444	5.43083	5.8248	5.90255	5.73815	5.78744	4.91825	5.18698	5.38918	5.60077	5.16206	4.99731	5.67921	5.21529	5.32877	5.14863	5.16215	5.67172	3.78784	3.81854	3.79563	4.70557	3.78784	3.81854	3.79563	3.62818	5.29227	3.81854	3.79563	3.62818	3.97829	4.04926	3.96276	4.3723	3.78784	3.9814	4.00987	4.30739	4.06587	3.98765	4.16055	4.35818	Ciliated, Deuterosomal	Suprabasal, Basal, Secretory
LRRC19	3.98238	3.98749	3.76678	3.74653	3.75573	3.75188	3.76678	4.05594	3.75573	3.75188	3.76678	4.03771	3.75573	3.75188	3.76678	3.74653	3.75573	3.75188	3.76678	3.74653	3.75573	3.75188	3.76678	3.74653	4.11535	4.03966	4.11819	4.02031	3.75573	3.97349	3.76678	3.74653	4.08862	3.75188	3.76678	4.10605	4.20526	4.18619	4.37059	3.74653	3.75573	4.36928	3.76678	3.74653	3.75573	3.75188	3.76678	3.74653	3.75573	3.75188	3.76678	3.74653	3.75573	3.75188	3.76678	3.74653	3.75573	3.75188	3.76678	3.74653	3.75573	3.75188	3.9384	3.74653	3.75573	3.75188	3.76678	3.74653	3.75573	3.75188	3.76678	4.09569
LRRC2	4.08045	3.79949	4.32166	4.26315	3.7649	3.79949	4.05781	4.04359	3.7649	3.79949	4.15363	4.32872	3.7649	4.33273	3.75881	3.71318	3.7649	3.79949	3.75881	3.71318	3.7649	3.79949	3.75881	3.71318	3.7649	3.79949	3.75881	3.92032	3.7649	3.79949	3.75881	3.71318	3.7649	3.79949	3.75881	3.98519	4.1268	3.79949	3.75881	3.71318	3.7649	3.79949	3.75881	3.71318	3.7649	3.79949	3.75881	3.71318	4.81554	3.79949	3.75881	4.57625	3.7649	3.79949	3.75881	3.71318	3.7649	3.79949	3.75881	3.71318	3.89133	3.79949	3.96918	4.06034	3.7649	3.79949	4.02848	3.71318	3.7649	3.79949	3.75881	3.71318
LRRC20	4.21098	4.61872	4.19159	4.3266	4.08282	4.25302	4.21786	4.29874	4.12296	4.06587	4.05856	4.08602	4.4266	3.78225	4.34566	4.5647	4.32054	4.44125	3.74598	3.83069	3.64408	3.78225	4.11643	3.83069	4.40195	4.61712	4.66653	4.79694	4.22084	4.59232	4.28709	4.80355	4.18987	3.98446	4.44431	4.65166	4.58748	4.69928	4.89555	5.01298	4.54475	4.96662	4.98025	3.83069	4.34077	3.78225	4.97238	3.83069	4.88353	3.78225	3.74598	3.83069	3.64408	3.78225	3.74598	3.83069	5.30968	3.78225	3.74598	3.83069	4.28992	4.54391	4.36479	4.55787	4.1057	4.47094	4.30783	4.46128	4.11329	4.07626	4.00346	4.13686
LRRC23	5.47952	5.25231	5.19881	5.57889	5.48745	5.16245	5.33849	5.19225	5.30538	5.15295	5.0616	5.07967	4.96983	5.16205	5.02033	4.92242	5.24469	4.83409	4.86137	4.63625	5.18596	5.12433	5.09277	4.93193	9.60069	9.75737	9.43089	9.03386	9.52564	9.60742	9.45804	9.05848	9.40498	9.461	9.44071	8.97457	8.88954	9.109	9.48561	8.92467	9.2408	9.27573	9.78157	9.26789	9.01942	9.17986	9.37077	8.64358	3.97802	5.18825	5.34966	6.88785	3.97802	5.59311	6.13307	5.74032	7.14894	5.77002	5.66303	6.65743	5.53162	5.2987	5.44796	6.01709	5.56528	5.2886	5.30472	5.95395	5.50661	5.36258	5.36894	5.61159	Ciliated, Deuterosomal	Suprabasal, Basal
LRRC24	4.10367	4.13507	4.10259	4.31458	4.15935	3.94969	4.07718	4.11006	4.11094	3.97296	4.09953	4.16315	4.22	3.76213	4.21023	4.2387	4.33053	4.11029	4.28088	4.22152	4.18436	4.11527	4.23727	4.28755	4.15195	4.3677	4.4371	4.06964	4.28887	4.16694	4.25316	4.0341	4.11916	4.49216	4.301	4.25733	4.26208	3.76213	3.7938	4.8451	3.70908	4.56065	3.7938	3.75793	4.34912	3.76213	3.7938	3.75793	3.70908	3.76213	3.7938	3.75793	3.70908	3.76213	3.7938	5.08452	5.23923	4.7847	3.7938	3.75793	4.30239	4.33081	4.38935	4.12791	4.2686	4.27586	4.5122	4.23309	4.19733	4.16045	4.40786	4.24309
LRRC25	3.7523	3.7523	3.7523	3.7523	3.7523	3.7523	3.7523	3.7523	3.7523	3.7523	3.7523	3.7523	3.7523	3.7523	3.7523	3.7523	3.7523	3.7523	3.7523	3.7523	3.7523	3.7523	3.7523	3.7523	3.7523	3.94614	3.7523	3.7523	3.7523	3.7523	3.7523	3.7523	3.7523	3.7523	3.7523	3.7523	3.7523	3.7523	3.7523	3.7523	3.7523	3.7523	3.7523	3.7523	3.7523	3.7523	3.7523	3.7523	3.7523	3.7523	3.7523	3.7523	3.7523	3.7523	3.7523	3.7523	3.7523	3.7523	3.7523	3.7523	3.7523	4.0622	3.7523	4.02631	3.7523	3.7523	3.7523	3.7523	3.7523	3.7523	3.7523	3.7523
LRRC26	3.73225	3.92242	4.03623	3.79671	4.01214	4.10424	3.85578	4.23662	4.08489	3.99621	3.85578	3.79671	3.73225	3.72908	3.85578	4.22301	4.16474	3.72908	4.25805	4.37587	3.73225	4.04569	3.85578	3.79671	5.64099	5.63066	4.43713	5.07698	5.09973	5.22564	4.87608	5.0063	4.82784	4.82947	4.36791	4.9155	8.10098	8.14899	8.25173	7.67224	8.14496	7.95348	8.25748	7.68154	7.84361	7.95254	7.75751	7.41918	3.73225	3.72908	4.77489	4.9458	3.73225	3.72908	3.85578	3.79671	3.73225	3.72908	3.85578	3.79671	5.58986	5.59751	4.96902	4.96201	5.4196	5.2119	5.03578	4.63023	5.28121	4.98908	4.77641	4.71345	Deuterosomal	Suprabasal, Basal, Ionocyte
LRRC27	4.72202	4.70108	4.32104	4.82396	4.52353	4.69463	4.34934	4.49532	4.5596	4.71929	4.54558	4.75901	4.52085	4.82309	4.49515	3.89867	4.87509	4.59833	4.45694	4.60064	4.26842	4.39826	4.62452	4.78968	6.47698	6.48058	6.538	6.35766	6.30259	6.29061	6.38066	6.37335	6.40308	6.23842	6.23064	6.2115	5.84137	6.12624	6.10308	6.30112	6.05788	5.96781	6.46033	6.21645	6.05241	5.85545	6.07647	6.11774	5.40637	3.72475	4.97166	4.89025	3.77591	3.72475	4.95734	3.89867	3.77591	5.37271	5.05903	3.89867	4.86987	4.75134	4.66884	5.11436	4.81264	4.73667	4.59737	4.95941	5.03969	4.89551	4.60639	5.10345	Ciliated, Deuterosomal	Suprabasal, Basal
LRRC28	5.56307	5.56884	5.49513	5.52183	5.57779	5.60147	5.27135	5.52689	5.42624	5.50131	5.37136	5.55259	5.92533	5.71386	5.56928	5.79584	5.97734	5.76077	5.98697	5.66232	5.81124	5.32861	5.52979	5.44408	5.3489	5.60716	5.47987	5.49053	5.6186	5.2706	5.66	5.71773	5.49964	5.57986	5.43631	5.61881	5.56193	5.89871	5.42353	5.52753	5.56877	5.51258	5.95212	5.12969	5.71015	5.22958	5.66495	5.77666	5.36271	5.02655	5.45097	5.67932	4.0227	5.98971	5.8637	4.11734	5.79566	4.91235	4.93975	5.7974	5.62978	5.55176	5.77063	5.61598	5.59446	5.62148	5.36706	5.3983	5.5425	5.68129	5.74439	5.85276
LRRC29	4.43618	4.48441	4.50804	4.60697	4.42769	4.56109	4.71036	4.36338	4.36632	4.66038	4.50012	4.55383	4.37142	4.13818	4.64194	4.76687	4.41179	4.32019	4.7979	4.59153	4.32049	4.32843	4.2828	4.30737	4.53221	4.72133	4.58524	4.86211	4.50272	4.81016	4.55061	4.71243	4.44126	4.50063	4.44445	4.69878	4.2014	4.50354	4.62061	4.84714	4.72002	4.68007	4.69059	3.91857	4.29061	4.43412	4.39994	3.91857	5.24729	3.73975	4.74012	3.91857	5.23351	3.73975	3.69592	3.91857	5.20291	5.11528	3.69592	3.91857	4.37043	4.40094	4.52405	4.67348	4.24714	4.5112	4.327	4.6868	4.21155	4.28269	4.4552	4.72736
LRRC3	3.94978	3.74015	3.99824	4.09693	4.54651	4.64704	4.70027	4.42431	4.5773	4.82562	4.68655	4.73677	3.73537	4.12939	4.08491	4.1839	4.97324	4.53752	4.89745	4.82701	4.46093	4.82465	4.67963	4.96709	3.73537	3.74015	3.74961	3.79733	4.09992	4.12229	4.01153	3.79733	4.05028	4.02352	4.15799	4.12573	3.73537	3.74015	3.74961	3.79733	4.25799	4.27591	3.74961	3.79733	5.00894	5.06544	3.74961	3.79733	3.73537	3.74015	5.2545	3.79733	3.73537	3.74015	3.74961	3.79733	3.73537	3.74015	3.74961	3.79733	3.99249	3.74015	3.91015	4.04003	4.58811	4.29935	4.53687	4.85172	4.67598	4.66438	4.48655	4.82959	Ionocyte	Ciliated, Suprabasal, Basal, Secretory, Deuterosomal
LRRC31	3.72621	3.7479	3.81388	3.81004	3.91605	3.87676	3.81388	3.81004	3.72621	3.7479	3.81388	3.81004	3.72621	3.7479	3.81388	3.81004	3.72621	3.7479	3.81388	3.81004	3.72621	3.7479	3.81388	3.81004	3.72621	3.95684	3.81388	3.81004	3.72621	3.7479	3.81388	4.3594	3.91938	4.07326	4.10326	4.21881	4.09479	4.13381	3.81388	3.81004	4.17919	3.7479	3.81388	3.81004	4.15324	4.24158	3.81388	3.81004	3.72621	3.7479	3.81388	3.81004	3.72621	3.7479	3.81388	3.81004	3.72621	3.7479	3.81388	3.81004	4.17045	4.13859	3.81388	3.81004	4.35303	4.37561	3.81388	3.81004	4.35422	4.55289	4.24323	3.81004
LRRC34	4.28431	4.00244	4.44517	4.63254	4.33118	4.22956	4.4068	4.69243	4.32951	4.14201	4.26124	4.5477	4.27455	4.46577	4.29348	4.34738	4.38382	4.59161	4.3474	4.07298	4.23932	4.37108	3.97563	4.1587	7.43701	7.37086	7.32168	7.00001	7.4632	7.35016	7.23411	6.9423	7.19966	6.8167	7.11767	6.93832	6.90971	7.0275	7.39131	6.55798	6.9565	7.09573	7.30035	6.84664	6.98196	6.62124	7.05859	6.2562	3.76943	3.80047	3.97563	5.11871	3.76943	3.80047	3.97563	5.19332	5.82761	4.75824	3.97563	3.47115	4.3083	4.49789	4.31517	4.88905	4.36027	4.33193	4.25126	4.81323	4.53556	4.37638	4.41434	4.96077	Ciliated, Deuterosomal	Suprabasal, Basal, Secretory, Ionocyte
LRRC36	3.80896	3.79021	3.77115	4.1273	4.02323	3.79021	3.77115	3.66112	3.80896	3.79021	3.95122	3.66112	3.80896	3.79021	3.77115	4.04283	4.27681	4.11826	4.17662	4.17969	3.80896	3.79021	4.14031	4.25356	6.45189	6.35476	6.33923	6.11047	6.22565	6.2176	6.32169	6.13437	5.82144	5.9123	6.14805	6.02195	5.49333	5.31992	5.4404	5.44039	5.36546	5.483	5.25708	5.89917	4.63707	4.94451	4.99329	4.85815	3.80896	3.79021	3.77115	3.66112	3.80896	3.79021	3.77115	3.66112	3.80896	3.79021	3.77115	3.66112	4.24365	4.21848	4.20884	4.47821	3.96849	4.15169	4.43859	4.63827	4.10889	4.12608	3.9527	4.20382	Ciliated, Deuterosomal	Suprabasal, Basal, Secretory, Ionocyte
LRRC37A	4.02972	4.09576	3.96814	3.97041	3.75456	3.98336	3.771	3.77408	3.75456	3.92681	3.771	4.02028	4.25764	3.70706	3.771	3.77408	3.75456	4.21924	3.771	3.77408	3.75456	3.70706	3.771	3.77408	3.75456	4.02405	4.22164	4.3367	4.15959	4.17848	3.771	3.77408	4.04056	3.92846	4.28221	4.07807	3.75456	4.29253	4.40395	3.77408	4.56928	3.70706	3.771	3.77408	3.75456	3.70706	3.771	4.58185	3.75456	3.70706	3.771	3.77408	3.75456	3.70706	3.771	3.77408	3.75456	3.70706	3.771	3.77408	3.88948	4.01778	3.9509	3.99874	3.90266	3.96031	3.771	3.77408	4.03301	4.02897	4.04912	3.77408
LRRC37A2	4.151	4.39249	4.16224	4.12055	4.1604	4.04443	3.8169	4.00284	4.20131	4.1496	4.25775	4.08084	4.51081	4.32525	3.8169	4.22295	4.20261	4.44625	4.4443	4.63043	3.71319	4.07573	4.38844	3.76539	4.26204	4.49785	4.68297	4.31609	4.2396	4.31373	4.64924	4.53901	4.64133	4.15304	4.38352	4.37576	4.57578	4.30361	4.45789	4.37782	4.248	4.30996	3.8169	4.70297	4.21737	3.68991	3.8169	5.16013	4.97656	3.68991	3.8169	3.76539	3.71319	3.68991	3.8169	3.76539	3.71319	4.8071	3.8169	3.76539	4.14207	4.28258	4.36108	4.17138	4.0465	4.14883	4.22067	4.21761	4.07529	4.16638	4.26135	4.46377
LRRC37A3	4.53766	4.30797	4.32055	4.57301	4.43542	4.22516	4.29568	4.12108	4.30351	3.96335	4.15947	4.35712	3.77623	4.24652	4.31881	4.2206	3.77623	4.15653	3.71583	4.35333	3.77623	4.27416	4.35756	3.85043	4.83769	4.54159	4.72654	4.52046	4.62287	4.51557	4.7535	4.73223	4.41289	4.3948	4.50596	4.61058	4.58422	4.62777	5.00032	4.82511	4.76487	4.4632	4.60625	5.3203	4.70957	3.66584	5.08511	3.85043	4.95963	5.18478	4.65059	3.85043	3.77623	5.09376	3.71583	3.85043	3.77623	4.68691	3.71583	3.85043	4.24679	4.11969	4.1877	4.36706	4.33683	3.96285	4.31925	4.21625	4.2549	4.13596	4.16309	4.5265	Ciliated	Suprabasal, Secretory
LRRC37B	4.37042	4.45268	4.44288	4.21756	4.46505	4.39217	4.38871	4.51056	4.18285	4.30707	4.52299	4.2291	4.75869	4.1722	4.53495	4.35387	4.23051	4.11172	4.34076	3.74175	4.83424	3.78358	4.49988	4.5164	5.17744	5.24496	5.20292	5.22357	4.86605	4.99079	5.22904	5.22404	4.94226	4.89188	5.1013	5.19436	4.63891	5.04965	5.14648	4.41317	4.84998	5.06215	5.24505	5.15551	4.47206	4.7337	5.11759	4.8583	5.07752	5.21731	3.77549	3.74175	3.69488	3.78358	3.77549	5.12591	3.69488	3.78358	3.77549	5.44761	4.50313	4.71598	4.46555	4.47248	4.6499	4.58461	4.43558	4.58846	4.40595	4.47163	4.54915	4.45233	Ciliated	Suprabasal, Basal, Secretory
LRRC38	3.7523	3.7523	3.7523	3.7523	4.15448	3.7523	3.7523	3.7523	3.7523	3.7523	4.11151	3.7523	3.7523	3.7523	3.7523	3.7523	3.7523	3.7523	3.7523	3.7523	3.7523	3.7523	3.7523	3.7523	3.7523	3.7523	3.7523	3.7523	3.7523	3.7523	3.7523	3.7523	3.7523	3.7523	3.7523	3.7523	3.7523	3.7523	3.7523	3.7523	3.7523	3.7523	3.7523	3.7523	3.7523	3.7523	3.7523	3.7523	3.7523	3.7523	3.7523	3.7523	3.7523	3.7523	3.7523	3.7523	3.7523	3.7523	3.7523	3.7523	3.7523	3.7523	3.7523	3.7523	3.7523	3.7523	3.7523	3.7523	3.7523	3.7523	3.7523	3.7523
LRRC39	3.91472	4.00162	3.99543	3.77736	3.75223	3.89947	3.7696	3.77736	3.75223	3.73594	3.7696	3.77736	3.75223	3.73594	4.20001	3.77736	3.75223	3.73594	3.7696	3.77736	4.42276	3.73594	3.7696	3.77736	3.75223	4.00111	3.7696	3.77736	3.75223	4.08888	3.7696	3.77736	3.99089	3.73594	3.7696	3.77736	3.75223	3.73594	3.7696	3.77736	3.75223	4.23075	3.7696	3.77736	3.75223	3.73594	3.7696	3.77736	3.75223	3.73594	3.7696	3.77736	3.75223	3.73594	3.7696	3.77736	3.75223	3.73594	3.7696	3.77736	3.94709	3.73594	3.7696	3.77736	3.75223	3.94779	3.7696	3.77736	3.88652	3.73594	3.7696	4.29607
LRRC4	4.98886	4.97577	5.28627	5.0001	5.65655	5.25813	5.46248	5.35537	4.83028	4.96909	5.05121	4.98839	4.83852	4.94905	5.81373	5.4637	5.88222	5.54195	6.04399	5.95385	4.63976	4.85855	5.93443	5.54116	7.08698	6.9076	6.78415	6.70596	6.89732	6.76449	6.69965	6.68893	6.8733	6.8945	6.57718	6.80955	5.66064	5.89929	5.74697	6.6586	5.93743	6.00894	5.95942	5.79211	5.64518	5.82478	5.94616	6.45273	6.17854	3.93209	5.30948	5.8565	5.31918	5.20228	3.64446	3.81157	5.28656	5.66964	5.65496	5.58376	5.41591	5.51266	5.48116	5.76613	5.72142	5.55701	5.4471	5.71969	5.48512	5.64861	5.56642	5.50803	Ciliated, Deuterosomal	Suprabasal, Basal
LRRC40	5.06945	5.11364	5.21259	4.95327	4.97378	5.10935	4.92098	4.82193	5.06686	4.92042	4.83079	5.04826	5.33908	5.33274	5.03456	4.79088	5.29863	4.90961	5.37129	4.52367	4.85785	4.96658	5.10712	4.96231	4.56488	4.51194	4.39531	4.52709	4.65342	4.46639	4.24136	4.22286	4.35994	4.33769	4.52458	4.58067	4.80476	4.61784	4.444	4.51486	4.66811	4.76439	3.85691	3.77481	4.49645	3.706	4.48487	5.00548	3.7103	3.706	3.85691	3.77481	3.7103	5.05957	3.85691	5.30044	3.7103	3.706	3.85691	3.77481	5.12152	4.94545	5.00715	5.09147	4.9326	4.74076	4.9998	5.01777	4.88786	4.84985	4.73811	5.12766	Suprabasal, Basal, Secretory	Ciliated
LRRC41	6.37932	6.22165	6.50691	6.30544	6.2977	6.28854	6.33653	6.46283	6.27233	6.11382	6.23891	6.14162	6.38564	6.53563	6.45184	6.53126	6.30717	6.49443	6.61022	6.28925	6.43842	6.56578	6.19391	6.68175	5.98637	5.79864	5.96679	6.07122	6.13632	5.95949	5.83781	6.02887	6.08865	5.72685	5.86445	5.91361	5.65203	5.88888	5.52536	5.67147	5.91306	5.45121	4.82125	5.50389	5.47965	5.33013	5.48549	5.9964	5.4848	6.5848	5.90457	4.95387	6.26634	4.93466	6.63374	5.46803	4.16951	6.16227	6.42505	5.85772	6.28253	6.20617	6.38857	6.09194	6.28064	6.09051	6.06832	6.24835	6.18899	5.98861	6.22332	6.06526	Suprabasal, Basal, Secretory	Deuterosomal
LRRC42	6.7486	6.55601	6.55063	6.50522	6.6124	6.50843	6.48715	6.56438	6.72481	6.63573	6.53034	6.48296	6.32996	6.48003	6.34261	6.44945	6.36864	6.41369	6.22543	6.04866	6.60349	6.49048	6.34797	6.05319	6.18478	5.84382	6.09956	6.09103	6.00094	5.94447	6.05147	5.94424	5.95356	5.91217	5.94523	5.95784	5.92077	6.19698	5.67966	5.67922	5.86634	5.84565	5.86246	6.27251	5.6186	6.1438	5.6558	5.57061	6.64887	5.26732	6.93093	6.70331	6.13331	5.62678	6.84822	6.22633	6.7055	7.01178	6.95436	6.02179	6.00748	6.07477	6.12596	6.08682	6.2403	6.06439	5.87598	5.77974	6.11958	5.94876	5.93746	6.15564	Basal	Ciliated, Secretory, Deuterosomal
LRRC43	4.21242	4.08442	4.20771	4.46175	4.22309	4.12655	4.24957	4.04824	4.12908	4.07674	4.10593	4.23954	4.4566	4.12089	4.19235	4.33235	3.71391	4.06148	3.8673	3.74176	4.20493	4.06609	3.8673	3.74176	7.09279	7.03823	6.78328	6.59993	6.96458	6.94576	6.72639	6.7953	6.85597	6.70621	6.59649	6.5849	6.15841	6.05677	6.68416	6.26661	6.13443	6.46406	6.68936	5.73005	6.08246	6.20951	6.70755	6.02654	3.71391	3.73915	3.8673	4.87165	3.71391	5.06308	3.8673	3.74176	5.29473	3.73915	3.8673	3.74176	4.22204	4.15994	4.13656	4.70826	4.09367	4.21477	4.39229	4.65489	4.24534	4.17504	4.10789	4.57834	Ciliated, Deuterosomal	Suprabasal, Basal, Secretory, Ionocyte
LRRC45	4.90967	4.99308	5.03636	4.71905	4.91371	4.80236	4.82644	4.46994	4.68925	4.61549	4.43847	4.61564	5.09782	5.11178	4.93229	4.39624	4.83454	4.82464	4.94669	4.14449	4.51534	4.67539	4.67097	4.4766	6.89084	6.93536	6.80926	6.69208	6.89707	6.90186	6.72081	6.48808	6.68425	6.52651	6.73215	6.56349	5.81763	6.02941	6.2918	6.53072	5.96611	6.13674	6.71908	5.97531	5.7697	5.62056	6.17111	6.14751	3.80943	3.80887	3.83473	5.64041	3.80943	3.80887	5.4781	5.72633	5.42353	4.76847	3.83473	5.53957	4.97334	5.06594	5.07408	5.08909	4.88661	4.98626	4.8999	4.82364	4.72457	4.65233	4.67242	4.67762	Ciliated, Deuterosomal	Suprabasal, Secretory, Ionocyte
LRRC46	4.47559	4.71768	4.69994	5.07721	4.57622	4.80161	4.64858	5.16098	4.73803	4.71921	4.75633	4.9851	4.33077	4.59632	4.39228	4.74321	4.25854	4.39809	4.82029	4.45894	4.6465	4.63145	4.66354	4.75265	9.49722	9.60245	9.35581	9.01548	9.44759	9.62097	9.46321	8.99223	9.29635	9.44207	9.42974	8.99494	9.07258	9.4468	9.72064	9.0635	9.36243	9.43996	9.90767	9.2719	9.32904	9.25624	9.73101	9.00169	5.75444	3.85017	4.06729	6.86458	3.80211	5.15457	4.06729	3.32973	7.13241	5.14862	4.99323	6.02516	4.63058	4.90499	4.83537	5.73055	4.78148	4.82417	4.90104	5.43064	4.96878	4.78407	5.16657	5.29722	Ciliated, Deuterosomal	Suprabasal, Basal, Secretory
LRRC47	5.83784	6.06077	6.06182	5.95817	5.94968	5.81675	5.81597	5.82778	5.86272	5.81864	5.95649	5.87401	5.90298	6.06654	6.21118	6.31533	6.03088	6.04131	6.01574	5.91007	5.77696	5.85669	6.08815	6.07303	5.69919	5.66924	5.52153	5.66895	5.54293	5.72701	5.65123	5.72418	5.73142	5.5723	5.47487	5.8044	5.95172	5.81022	5.82478	5.27446	5.5675	6.13237	5.45091	6.15781	5.61695	5.27065	5.99972	5.86002	4.95342	5.67359	5.06926	5.59886	5.36714	4.99586	5.82886	5.37399	6.54975	5.75185	6.44775	6.35414	5.73588	5.74091	5.69702	5.68483	5.76713	5.76854	5.63025	5.58535	5.86077	5.68367	5.61974	5.56024	Suprabasal	Ciliated, Secretory
LRRC49	4.84427	4.7914	4.71576	4.63433	4.95081	4.94766	4.95989	4.90398	4.77233	4.86545	4.78586	4.86171	4.33036	4.76888	4.72432	4.79381	4.69126	4.82059	4.71542	5.20622	4.63504	4.78947	4.64021	4.6428	7.08229	7.23341	6.87937	6.75005	7.05359	7.14671	7.00181	6.74349	6.79405	6.47893	6.85385	6.6385	7.17224	7.44448	7.32012	6.74359	7.20517	7.31769	7.57346	6.5564	6.90209	6.93447	6.76174	6.2635	5.3913	3.83555	5.34896	5.81771	3.8202	3.83555	3.85692	3.55545	3.8202	4.72443	3.85692	5.70632	4.67337	4.57595	4.48844	4.91845	4.79804	4.6026	4.63746	4.70468	4.68645	4.67316	4.68026	4.64488	Ciliated, Deuterosomal	Suprabasal, Basal, Secretory
LRRC4C	3.7523	3.7523	3.93406	3.7523	3.7523	3.7523	3.7523	3.7523	3.7523	3.7523	3.7523	3.7523	3.7523	3.7523	3.7523	3.7523	3.7523	3.7523	3.7523	3.7523	3.7523	3.7523	3.7523	3.7523	3.7523	3.7523	3.7523	3.7523	3.7523	3.7523	3.7523	3.7523	3.7523	3.7523	3.7523	3.7523	3.7523	3.7523	3.7523	3.7523	3.7523	3.7523	3.7523	3.7523	3.7523	3.7523	3.7523	3.7523	3.7523	3.7523	3.7523	3.7523	3.7523	3.7523	3.7523	3.7523	3.7523	3.7523	3.7523	3.7523	3.7523	3.7523	3.98674	3.7523	3.7523	3.7523	3.7523	3.7523	3.7523	3.7523	3.7523	3.7523
LRRC56	4.54641	4.38908	4.44441	4.52262	4.42363	4.40763	4.3049	4.31367	4.35638	4.27189	4.18972	4.55543	4.59014	4.13439	4.5312	4.54013	4.48247	4.21038	4.34815	4.21114	4.69752	4.49098	4.30071	4.11144	6.16171	6.20969	6.17638	6.23714	6.28527	6.13417	6.42895	6.0881	5.75436	5.91638	5.97779	6.03506	5.71703	6.10119	5.96758	5.79145	5.7451	5.72138	6.15253	5.52893	5.17832	5.36678	5.75802	5.92282	3.79574	3.73817	3.81532	4.73164	3.79574	3.73817	3.81532	3.68221	3.79574	4.7208	3.81532	3.68221	4.16594	4.33169	4.3257	4.98846	4.26437	4.25829	4.43753	4.53032	4.05102	4.22158	4.44329	4.13532	Ciliated, Deuterosomal	Suprabasal, Basal, Secretory, Ionocyte
LRRC57	4.66763	5.00389	4.96835	4.73021	4.7118	4.79435	4.75715	4.60631	4.62547	4.89918	4.78865	4.54001	5.16054	4.97303	5.26981	4.79699	5.05234	5.04032	4.99339	4.80538	4.44137	4.78135	4.70686	4.64275	5.38815	5.22425	5.31069	5.43641	5.30888	5.33565	5.2151	5.30893	4.97959	5.07555	5.14213	5.20187	4.90792	5.39354	5.24122	5.14741	5.33289	5.46742	5.09457	5.45625	5.0058	4.9326	5.42741	5.04301	4.96562	3.91449	3.94042	5.01805	5.43614	3.91449	3.94042	5.67332	3.69408	3.91449	3.94042	5.4767	4.64824	4.91389	4.76671	4.67599	4.63141	4.86365	4.81859	4.72299	4.67894	4.57158	4.69307	4.34682	Ciliated	Basal, Secretory
LRRC58	5.67704	5.73609	5.71286	5.86239	5.32488	5.50149	5.58351	5.53208	5.5679	5.56873	5.58496	5.76014	5.34673	6.04481	5.91797	5.52022	5.55031	5.63118	5.66309	5.3416	5.36317	5.56935	5.47057	5.40909	5.92726	6.09261	6.00622	6.11181	5.70179	5.88296	5.78521	6.03146	5.77192	5.64324	5.71472	6.07384	5.83336	5.64987	5.95052	5.79764	5.70721	5.49582	5.35837	5.97852	5.73224	5.67472	5.12246	5.70999	6.63198	6.52139	5.18264	5.84255	5.87884	5.0285	6.5146	5.34568	5.83864	5.51367	5.25645	5.7355	5.56611	5.63153	5.5758	5.71013	5.35795	5.50104	5.36817	5.46179	5.43324	5.41719	5.50606	5.2254	Ciliated, Basal	Suprabasal, Secretory
LRRC59	6.4308	6.55834	6.52328	6.41599	6.61676	6.70795	6.76515	6.59835	6.76665	6.77214	6.91433	6.73829	6.48101	6.79089	6.95094	7.03382	6.85416	6.84185	7.16131	6.72936	6.97083	6.98525	7.03018	7.32187	6.74446	6.7265	6.81155	6.4849	6.65111	6.71671	6.56939	6.72945	6.68023	6.8798	6.53815	6.59892	7.76212	7.59957	7.89407	7.09552	7.6778	7.57093	8.05357	7.46451	7.74882	7.56716	7.58034	7.64586	6.62647	4.30691	6.99267	6.21804	7.13537	6.30354	5.73056	7.40156	5.1438	6.85132	5.50946	5.86344	7.41131	7.3476	7.16995	6.89203	7.49648	7.11241	7.16428	6.88274	7.82117	7.57813	7.56054	7.19599	Secretory, Deuterosomal	Ciliated, Suprabasal, Basal, Ionocyte
LRRC6	4.75006	4.76534	4.61856	4.93123	4.85384	4.72716	4.68268	4.79364	4.56655	4.66846	4.36347	4.81715	4.4328	4.59053	4.77318	4.49192	4.36302	4.46032	4.51719	4.13825	3.92206	4.53865	4.45795	4.03107	8.51636	8.63779	8.54413	8.03877	8.45781	8.50768	8.66172	8.15834	8.38558	8.36149	8.46893	8.05257	7.6243	7.87915	7.864	7.56817	7.68174	7.70667	8.26498	7.58351	7.87229	7.4953	7.61869	7.31845	3.92206	3.73994	3.84818	5.67878	3.92206	5.07344	5.07146	3.56963	5.45168	4.69349	4.79512	6.23077	4.60093	4.60804	4.56961	5.31294	4.82241	4.66041	4.45579	5.14397	4.71299	4.51243	4.75362	4.82188	Ciliated, Deuterosomal	Suprabasal, Basal, Secretory, Ionocyte
LRRC61	4.91588	5.01893	4.89461	4.99626	5.04946	4.78636	5.06175	4.94622	4.72842	4.69712	4.63461	5.01601	5.07499	5.07236	4.90653	4.78329	4.9964	4.77222	4.95047	5.03197	4.90068	4.84005	4.67527	4.5096	6.94688	7.10095	6.70268	6.8067	6.7473	6.82646	7.1557	6.4295	6.27511	6.05864	6.47066	6.52824	5.94531	5.94395	6.28896	6.05812	6.33674	6.25064	6.94142	6.75957	5.82483	5.86106	6.26443	6.32856	3.87003	5.25871	4.57772	5.51605	3.87003	3.75584	5.72924	3.76615	6.5973	4.76611	5.51683	5.64833	4.93537	4.99807	4.85467	5.04419	5.01717	4.88417	4.74893	5.01042	4.82033	4.88853	4.49272	4.90133	Ciliated	Suprabasal, Basal, Secretory, Ionocyte
LRRC63	3.73799	3.75186	3.77861	3.77257	3.73799	3.75186	3.77861	3.77257	3.73799	3.75186	3.77861	3.77257	3.73799	3.75186	3.77861	3.77257	3.73799	3.75186	3.77861	3.77257	3.73799	3.75186	3.77861	3.77257	4.07861	4.49761	4.32614	3.77257	4.25303	4.417	3.77861	4.48614	4.36547	4.10411	3.77861	3.77257	3.73799	3.75186	3.77861	3.77257	3.73799	3.75186	3.77861	3.77257	3.73799	3.75186	3.77861	3.77257	3.73799	3.75186	3.77861	3.77257	3.73799	3.75186	3.77861	3.77257	3.73799	3.75186	3.77861	3.77257	3.73799	3.75186	3.77861	3.77257	3.73799	3.75186	3.77861	3.77257	3.91542	3.75186	3.77861	3.77257
LRRC66	3.7523	3.7523	3.93406	3.7523	3.7523	3.7523	3.7523	3.7523	3.7523	3.7523	3.7523	4.05258	3.7523	3.7523	3.7523	3.7523	3.7523	3.7523	3.7523	3.7523	3.7523	3.7523	3.7523	3.7523	3.7523	3.7523	3.99273	4.23978	3.7523	3.7523	3.7523	3.7523	3.7523	3.7523	3.7523	4.12306	3.7523	3.7523	3.7523	3.7523	3.7523	3.7523	3.7523	3.7523	3.7523	3.7523	3.7523	4.73751	3.7523	3.7523	3.7523	3.7523	3.7523	3.7523	3.7523	3.7523	3.7523	3.7523	3.7523	3.7523	3.7523	3.7523	4.03927	4.02631	3.7523	3.7523	3.7523	3.7523	3.7523	3.7523	3.7523	3.7523
LRRC69	4.273	4.54882	4.25417	4.4398	4.22646	4.33411	4.25689	4.105	4.17299	4.43365	4.38792	4.45442	4.35936	4.65747	4.5067	4.47251	4.27334	4.29261	3.71441	4.33836	4.31545	4.19837	4.0629	4.24312	4.80894	4.49933	4.65999	4.71575	4.50063	4.47935	4.62061	4.61806	4.3966	4.38363	4.50332	4.59684	4.41122	4.25672	4.79581	3.83306	4.32376	3.73909	4.54745	4.90685	4.28973	4.40126	4.54199	3.83306	3.7298	5.14083	3.71441	3.83306	3.7298	3.73909	4.91884	3.83306	3.7298	3.73909	3.71441	3.83306	4.38034	4.21355	4.37307	4.40087	4.48854	4.09261	4.24294	4.20063	4.26095	4.25685	4.30388	4.51236
LRRC7	3.7523	3.7523	3.7523	3.7523	3.7523	4.04456	3.7523	3.7523	3.7523	3.7523	3.7523	3.7523	3.7523	3.7523	3.7523	3.7523	3.7523	3.7523	3.7523	3.7523	3.7523	3.7523	3.7523	3.7523	3.7523	3.7523	3.7523	3.7523	3.7523	3.7523	3.7523	3.7523	3.7523	3.7523	3.7523	3.7523	3.7523	3.7523	3.7523	3.7523	3.7523	4.26347	3.7523	3.7523	3.7523	3.7523	3.7523	3.7523	3.7523	3.7523	3.7523	3.7523	3.7523	3.7523	3.7523	3.7523	3.7523	3.7523	3.7523	3.7523	3.7523	3.7523	3.7523	3.7523	3.7523	3.7523	3.7523	3.7523	3.7523	3.7523	3.7523	3.7523
LRRC71	4.26893	3.86275	4.09914	4.38997	4.27864	4.24586	4.35229	4.19179	4.36867	4.19661	4.23564	4.1521	3.81544	4.24026	3.85645	4.23279	3.81544	4.31267	4.39609	4.08084	3.81544	4.18608	4.205	3.97296	7.81305	7.7126	7.73824	7.34616	7.8186	7.63518	7.81994	7.4344	7.81813	7.51446	7.67374	7.29378	6.78086	7.59369	7.5954	6.92319	7.1317	7.51498	7.89062	7.41807	7.29412	7.09361	7.40635	7.03551	3.81544	3.86275	3.85645	5.83763	3.81544	3.86275	3.85645	3.50848	5.95704	3.86275	4.78896	5.52698	4.35854	4.24821	4.12757	4.87909	4.37033	4.38226	4.20375	4.42624	4.39451	4.35103	4.36801	4.41447	Ciliated, Deuterosomal	Suprabasal, Basal, Secretory, Ionocyte
LRRC73	5.18263	5.21325	5.10064	5.0115	4.3691	4.52876	4.55018	4.69492	4.52042	4.67812	4.5328	4.72225	4.2379	4.43916	4.5444	4.66702	4.501	4.34	4.35625	3.76646	4.19999	3.79669	4.16231	4.21702	7.20358	6.9967	7.01315	6.90414	6.76804	6.85428	6.7716	6.59952	6.62676	6.45425	6.6568	6.75412	7.08581	7.39449	7.10843	7.03912	6.96512	7.18997	7.32589	6.63849	6.69511	6.88532	7.43075	6.75901	5.36808	3.79669	3.80857	3.76646	3.69445	3.79669	3.80857	3.76646	3.69445	3.79669	3.80857	3.76646	4.17604	4.1079	4.25668	4.82911	4.08544	4.28626	4.01244	4.65673	3.94017	4.15696	4.23331	4.43572	Ciliated, Deuterosomal	Suprabasal, Secretory, Ionocyte
LRRC74B	3.83503	3.83016	4.00274	3.96878	3.83503	4.12546	4.05511	3.53829	3.83503	3.83016	3.82639	3.92065	3.83503	3.83016	4.1625	3.93194	3.83503	3.83016	4.21952	4.28947	3.83503	3.83016	3.82639	3.97228	6.54975	6.56947	6.76141	6.51521	6.30502	6.57371	6.7706	6.31509	6.19925	6.3436	6.66472	6.35722	5.2733	5.63518	5.17047	5.90938	5.09674	5.53064	5.64	4.67475	5.42043	5.58709	5.14215	5.68393	3.83503	3.83016	3.82639	4.59937	3.83503	3.83016	3.82639	3.53829	5.50624	3.83016	3.82639	5.42432	3.98469	4.05178	3.98731	4.41413	3.9993	4.10085	4.18304	4.30797	4.08734	4.11123	4.17775	4.18293	Ciliated, Deuterosomal	Suprabasal, Basal, Secretory, Ionocyte
LRRC75A	4.29044	4.25358	4.31163	4.17125	4.25368	4.19016	4.29269	4.40234	4.15041	4.28804	4.23836	4.15994	4.55981	4.35619	4.46808	4.09717	3.74051	4.26444	4.16409	4.2172	4.28218	4.38438	4.12509	4.64688	4.09811	3.76418	4.0936	4.06821	4.1237	4.12131	4.1393	4.14461	3.97477	4.19572	4.12166	3.76243	4.18751	3.76418	4.35583	4.39369	4.28986	3.76418	3.7285	3.76243	3.74051	3.76418	3.7285	4.51811	3.74051	3.76418	3.7285	3.76243	3.74051	3.76418	3.7285	3.76243	3.74051	3.76418	3.7285	3.76243	4.01079	4.15561	4.16406	4.22961	4.12311	4.06699	4.32999	3.76243	4.15614	4.20815	4.00415	4.15201
LRRC75B	4.6725	4.53191	4.76615	5.19511	4.69035	4.35034	4.65255	4.9603	4.45936	4.36073	4.75608	4.89449	3.83051	4.14296	4.51475	4.07432	4.37726	4.22248	4.30989	4.19272	4.41962	4.43431	4.2568	4.61654	3.83051	3.72837	3.96459	3.95775	3.83051	3.72837	3.71359	4.12112	3.83051	3.72837	3.71359	4.02465	3.83051	3.72837	4.32281	3.74414	3.83051	4.29903	3.71359	3.74414	3.83051	4.45092	3.71359	4.48952	3.83051	3.72837	3.71359	3.74414	3.83051	5.16626	3.71359	3.74414	3.83051	3.72837	4.74401	3.74414	4.24575	4.02813	4.35694	4.24821	4.35615	4.21561	4.15632	4.20392	4.4681	4.37155	4.33773	4.12842	Basal	Ciliated, Secretory, Deuterosomal
LRRC8A	8.13042	7.83293	8.26952	8.12358	7.75179	7.4334	7.68802	7.94741	8.64686	8.34284	8.71413	8.53733	7.84099	7.72996	8.09265	7.71472	7.71717	7.68507	7.67717	8.04232	8.4445	8.43708	8.56255	8.37402	5.36847	5.11049	5.71668	5.2299	4.98577	5.24632	5.30813	5.5837	5.25012	5.2199	5.47657	5.48027	5.98944	6.28978	5.86001	5.7261	5.79664	6.24173	5.13641	5.4658	6.17369	6.18407	4.97482	6.97048	4.70171	3.67958	5.66977	5.6481	6.55566	5.88049	5.18164	3.96912	5.74793	6.01901	5.27625	7.4928	7.1284	7.25391	7.31008	6.79708	6.77263	7.14196	6.65819	6.35857	7.57614	8.07873	7.67046	7.26421	Suprabasal, Basal	Ciliated, Deuterosomal, Ionocyte
LRRC8B	5.23286	5.28129	5.53365	5.35168	5.37889	5.57696	5.5741	5.61347	5.2014	5.24783	5.07631	5.42909	5.58251	5.74785	5.48223	5.40064	5.6055	5.61657	5.35026	5.62625	5.41099	5.50292	5.4137	5.12053	5.68743	5.83764	5.64672	6.04251	5.85863	5.86279	5.8583	6.10233	5.83735	5.76347	5.6735	5.98037	5.50315	5.41595	5.92017	5.71023	5.43177	5.61918	6.25074	6.22026	5.60767	5.92693	5.58649	5.63433	4.96889	3.64727	5.58323	4.87362	6.66287	6.1745	5.56452	3.86677	3.8148	5.28862	3.70771	5.65642	5.42798	5.57439	5.43325	5.73193	5.55378	5.47415	5.63203	5.69146	5.51777	5.57254	5.36675	5.60035	Ciliated	Suprabasal, Basal
LRRC8C	4.16793	4.45211	4.5131	4.6708	4.31525	4.62678	4.59026	4.98378	4.28268	4.43332	4.39294	4.46947	4.23192	4.33118	4.43751	3.92772	4.16819	4.39588	4.44696	3.92772	4.19939	4.11082	4.268	3.92772	3.76548	4.22226	3.98499	3.92772	4.19862	4.14831	4.12827	4.24803	3.95314	4.25138	4.16851	4.50696	4.38197	4.41451	4.89941	3.92772	4.20554	4.60448	3.7419	3.92772	4.18033	4.64083	4.62772	3.92772	3.76548	3.5925	3.7419	3.92772	5.18967	3.5925	3.7419	3.92772	5.16242	4.65591	3.7419	3.92772	4.13965	4.20991	4.34264	4.35685	4.19796	4.15538	4.38225	4.31885	4.09842	4.25772	4.05921	4.38834
LRRC8D	5.26562	5.7023	5.76059	5.81492	5.44526	5.54831	5.8952	5.87401	5.45456	5.80516	5.59839	5.8025	6.13196	5.46107	5.87981	5.45687	5.74114	5.65403	5.78615	5.7787	5.75052	5.68407	5.58401	5.6652	4.9966	4.9865	4.59964	5.07544	4.87018	4.60177	4.92867	4.82618	4.8727	4.53868	4.88398	5.11648	4.69842	4.81788	4.37883	4.64463	4.91128	4.96988	3.83985	5.01085	4.84629	4.80947	4.64903	5.10193	6.12716	5.17065	5.02999	5.79809	5.89585	5.05948	6.02081	3.95486	3.73207	5.05154	5.90397	3.95486	5.27986	5.4604	5.19397	5.39402	5.13573	5.09388	5.40454	5.33072	5.06299	5.12385	5.21119	5.50396	Suprabasal, Basal, Secretory, Ionocyte	Ciliated, Deuterosomal
LRRC8E	4.45226	4.25192	4.38384	4.32881	4.58334	4.2202	4.50276	4.42708	4.39757	4.50765	4.44342	4.39465	5.35499	4.80008	4.66565	4.62727	4.8623	4.6368	4.44935	4.66792	4.78136	4.50942	4.62659	4.5202	4.8672	5.0027	5.11064	5.1072	4.80287	4.90066	4.87721	5.25845	4.73948	5.01882	4.91708	5.11658	4.49284	5.06999	4.91945	3.86888	4.97509	4.52455	3.81974	3.86888	4.63394	4.44452	4.99391	4.64582	3.57698	3.72504	3.81974	3.86888	3.57698	3.72504	3.81974	3.86888	5.19395	3.72504	3.81974	5.51782	4.80633	4.79649	4.64862	4.83161	4.73872	4.79416	4.51785	4.45372	4.64784	4.73545	4.63588	4.82656	Ciliated, Secretory	Basal
LRRC9	3.94962	3.7523	3.7523	3.7523	3.7523	3.92123	3.7523	3.7523	3.7523	3.7523	3.7523	3.7523	3.7523	3.7523	3.7523	3.7523	3.7523	3.7523	3.7523	3.7523	3.7523	3.7523	3.7523	3.7523	3.9739	3.7523	3.7523	3.7523	3.7523	4.06827	3.7523	3.7523	3.7523	3.7523	3.7523	3.7523	4.30409	3.7523	3.7523	3.7523	3.7523	4.47152	3.7523	3.7523	3.7523	3.7523	3.7523	3.7523	3.7523	3.7523	3.7523	3.7523	3.7523	3.7523	3.7523	3.7523	3.7523	3.7523	3.7523	3.7523	3.88902	3.7523	3.7523	3.7523	3.7523	3.97115	3.7523	3.7523	3.7523	3.7523	3.7523	3.7523
LRRCC1	5.74482	5.79908	5.8459	5.76588	5.72233	5.47839	5.62731	5.43699	5.38073	5.2802	5.39831	5.35173	5.85589	5.7261	5.56803	5.81212	5.40021	5.52166	5.1972	5.84563	5.01732	5.43116	5.3605	5.05697	5.92807	6.03032	5.79118	6.04269	5.98791	6.00816	5.8084	5.80618	6.17784	5.98697	5.87713	5.99887	6.70527	6.55462	6.4285	6.14417	6.55641	6.60519	6.69993	5.85954	6.43432	6.85542	6.64837	6.15812	4.93398	5.0345	5.34066	5.42722	3.84847	3.60118	3.81007	3.85724	3.84847	4.94247	3.81007	3.85724	5.5726	5.46885	5.44028	5.5515	5.42214	5.36146	5.47778	5.57239	5.21239	5.01584	5.37709	5.56339	Deuterosomal	Secretory
LRRD1	3.7523	3.7523	3.93406	3.7523	3.7523	3.92123	3.7523	3.7523	3.7523	3.7523	3.7523	3.7523	3.7523	3.7523	4.09873	3.7523	3.7523	3.7523	3.7523	3.7523	3.7523	3.7523	3.7523	3.7523	3.7523	3.7523	3.7523	3.7523	3.7523	4.01046	3.7523	3.7523	3.7523	3.94362	3.7523	3.7523	3.7523	3.7523	3.7523	3.7523	3.7523	4.47152	3.7523	3.7523	3.7523	3.7523	3.7523	3.7523	3.7523	3.7523	3.7523	3.7523	3.7523	3.7523	3.7523	3.7523	3.7523	3.7523	3.7523	3.7523	3.7523	3.7523	3.7523	3.7523	3.7523	3.7523	3.7523	3.7523	3.7523	3.91307	3.7523	3.7523
LRRFIP1	7.75605	7.75182	7.67556	7.58133	7.68661	7.77409	7.61374	7.77713	7.93605	8.18173	7.83371	7.70854	8.0797	8.00449	7.89206	7.97853	7.81315	8.06457	8.22149	8.0373	8.22936	8.5071	8.33602	8.52477	8.68623	8.70244	8.63128	8.57939	8.55664	8.47669	8.66562	8.52883	8.36185	8.18081	8.60809	8.45976	7.98738	7.9346	7.79384	8.08306	7.72382	7.7347	7.58774	8.05995	7.66416	7.42772	7.57103	7.73101	8.42159	8.13596	7.75201	7.25268	7.5443	8.02158	8.06885	7.84282	7.62618	8.32906	7.55956	7.80289	7.44619	7.4593	7.6713	7.73237	7.45052	7.38226	7.51595	7.5246	7.60376	7.64669	7.76929	7.89058	Ciliated	Basal, Secretory, Deuterosomal, Ionocyte
LRRFIP2	6.47561	6.46058	6.61446	6.39038	6.45949	6.64338	6.46019	6.58391	6.46655	6.40752	6.43537	6.42568	6.28313	6.27085	6.69315	6.43373	6.82312	6.32421	6.93875	6.76724	6.4549	6.70799	6.97943	6.68815	6.51741	6.24605	6.35178	6.23274	6.457	6.40475	6.20707	6.22986	6.49244	6.35872	6.26728	6.3115	6.63183	6.61099	6.64452	6.34513	6.87736	6.89385	6.21863	6.13073	6.49189	6.86444	6.14731	6.45243	7.16127	6.47483	6.44769	6.03885	6.20212	6.54635	6.61448	5.85863	5.77827	6.40905	6.71947	7.22533	6.4094	6.27273	6.4103	6.29466	6.48514	6.25898	6.57036	6.43393	6.61093	6.5361	6.53098	6.22665
LRRIQ1	4.81188	4.78487	4.86757	4.6384	4.48237	5.05853	4.54901	4.84877	4.55408	4.66136	4.74859	4.78481	4.53731	4.57626	4.70431	4.85302	4.57724	4.3866	4.43515	4.52482	4.75976	4.39267	4.65443	4.17406	9.46735	9.79304	9.44577	8.94684	9.52378	9.6831	9.43994	8.89963	9.38722	9.53382	9.41401	8.98598	8.80276	9.12281	9.28999	8.39115	8.94571	8.99539	9.42593	8.63362	8.83506	8.85911	9.00643	8.2834	4.96289	3.96081	4.93067	6.43676	3.80848	3.96081	4.04946	5.55027	7.56604	5.65577	4.04946	6.04593	4.63144	4.88804	4.94115	5.60968	4.68491	4.81609	4.87227	5.47949	4.77186	4.87277	5.14047	5.45822	Ciliated, Deuterosomal	Suprabasal, Basal, Secretory, Ionocyte
LRRIQ3	4.28254	4.10417	4.36531	4.48029	4.26055	4.30666	4.11346	4.43962	4.19809	4.29416	4.17818	4.4603	4.57655	4.20158	4.36368	4.17535	4.45563	4.27317	3.79803	4.56128	4.16518	3.82829	4.40003	4.2189	6.36455	6.29725	6.06702	5.92656	6.10861	6.1261	6.04957	5.8394	5.89201	5.69638	6.10546	5.88498	5.69326	5.67967	5.65768	5.60281	5.77578	5.85147	6.26347	5.4377	5.44436	5.57609	5.63315	5.57535	3.67736	3.82829	3.79803	3.75042	5.2785	3.82829	3.79803	3.75042	3.67736	3.82829	4.73291	3.75042	4.16256	4.31941	4.33901	4.58311	4.30935	4.36458	4.14621	4.67608	4.17849	4.28373	4.14105	4.35457	Ciliated, Deuterosomal	Suprabasal, Basal, Secretory, Ionocyte
LRRIQ4	3.7523	3.7523	3.7523	3.7523	3.7523	3.7523	3.7523	3.7523	3.7523	3.7523	4.00663	3.7523	3.7523	3.7523	3.7523	3.7523	3.7523	3.7523	3.7523	3.7523	3.7523	3.7523	3.7523	3.7523	3.7523	3.7523	3.7523	4.15096	3.7523	3.7523	3.7523	4.25057	3.7523	4.17886	4.05118	4.27521	3.7523	3.7523	3.7523	3.7523	3.7523	3.7523	3.7523	3.7523	3.7523	3.7523	3.7523	3.7523	3.7523	3.7523	3.7523	3.7523	3.7523	3.7523	3.7523	3.7523	3.7523	3.7523	3.7523	3.7523	3.7523	3.7523	3.7523	4.13923	3.7523	3.7523	3.7523	3.7523	3.7523	3.7523	3.7523	3.7523
LRRK1	5.03409	5.26899	5.05727	5.23014	5.11641	5.16567	5.2894	5.11165	5.0418	5.07574	5.1315	5.21996	5.419	5.31975	5.12544	5.07424	5.49624	5.35499	5.14552	5.58607	5.18036	5.34919	5.35543	5.1439	5.7711	5.72415	5.7221	5.8034	5.36616	5.27385	5.71064	5.41972	5.54216	5.30048	5.39694	5.70354	5.45739	5.67782	5.17769	5.51617	5.27071	5.58293	5.29325	5.77096	4.97052	4.86101	4.80625	4.95538	3.90026	3.72251	4.64449	3.80246	3.90026	5.05153	5.04973	5.23171	3.90026	3.72251	3.57031	3.80246	5.22243	5.35055	5.18556	5.24897	5.146	5.03573	5.22991	5.0604	4.89386	4.93111	4.80596	4.93848	Ciliated	Suprabasal, Basal
LRRK2	4.41533	4.39262	4.27629	4.38609	4.32428	4.22284	4.25846	4.28551	4.24824	4.13703	4.17197	4.07839	4.46205	4.45434	4.22195	3.82978	4.34702	3.8023	4.43308	4.32065	4.40339	3.8023	4.10065	4.51356	4.43532	4.63014	4.59298	4.48378	4.29783	4.38755	4.53966	4.59236	4.15416	4.19143	4.2043	3.82978	4.07637	3.8023	3.72721	3.82978	4.41449	3.8023	3.72721	3.82978	4.1498	3.8023	4.35904	3.82978	3.6133	3.8023	3.72721	3.82978	3.6133	3.8023	3.72721	3.82978	3.6133	3.8023	3.72721	3.82978	4.39917	4.77272	4.74221	4.90602	4.54188	4.59755	4.62684	4.53624	4.35519	4.31808	4.35889	4.34349
LRRN1	4.90942	4.80343	4.98805	4.77197	5.0785	4.7151	4.93091	4.99092	5.18383	4.89301	4.74198	4.81847	4.96382	5.19429	4.96274	4.92483	5.04622	5.32904	5.04006	5.09887	5.57496	5.22158	4.75865	5.0075	4.65471	5.1504	5.49648	5.2039	4.85643	5.12365	5.28769	5.12478	4.79086	5.05023	5.24021	5.17349	5.31172	5.34594	4.99219	5.29647	5.55037	5.60625	4.11524	4.09124	5.33319	5.49864	4.88534	4.94521	5.1643	4.86721	4.11524	5.11092	5.14897	6.28965	5.95474	4.09124	5.11494	5.07091	4.11524	6.49646	6.48402	6.24488	6.37039	6.0902	6.59134	6.50833	6.33179	6.16019	6.63218	6.5238	6.38361	6.21124	Secretory	Ciliated, Suprabasal, Basal, Deuterosomal
LRRN2	3.7523	3.7523	3.7523	3.7523	3.7523	3.7523	3.7523	3.7523	3.7523	3.7523	3.93226	3.7523	3.7523	3.7523	3.7523	3.7523	3.7523	3.7523	3.7523	3.7523	3.7523	3.7523	4.12122	3.7523	3.7523	3.7523	3.7523	3.7523	3.7523	3.7523	3.7523	3.7523	3.7523	4.17886	4.11803	3.7523	3.7523	3.7523	3.7523	3.7523	3.7523	3.7523	3.7523	3.7523	3.7523	3.7523	4.62841	3.7523	3.7523	3.7523	3.7523	3.7523	3.7523	3.7523	3.7523	3.7523	3.7523	3.7523	3.7523	3.7523	3.7523	3.7523	3.7523	3.7523	3.7523	3.7523	3.7523	3.7523	3.7523	3.97955	4.00872	3.7523
LRRN3	3.79329	3.73277	3.76262	3.89944	3.79329	3.93528	3.76262	4.04304	4.05013	3.73277	3.76262	3.94086	3.79329	4.17796	3.76262	4.24726	3.79329	3.73277	3.76262	3.73641	3.79329	4.11406	4.18165	4.1976	3.79329	3.73277	3.76262	3.73641	3.79329	3.95174	4.06999	3.73641	3.79329	3.96212	3.76262	3.73641	3.79329	3.73277	3.76262	3.73641	3.79329	3.73277	3.76262	3.73641	3.79329	3.73277	3.76262	3.73641	3.79329	3.73277	3.76262	3.73641	3.79329	3.73277	3.76262	3.73641	3.79329	3.73277	3.76262	3.73641	4.13134	3.91879	4.08857	3.92297	3.79329	3.99512	3.76262	3.73641	3.79329	3.9255	4.11909	4.2791
LRRTM2	4.00089	3.93717	3.91688	4.05463	4.10151	4.51234	4.24482	3.77321	3.77403	4.08685	4.16315	4.1259	4.36014	4.54227	4.31401	4.2848	4.48694	4.32396	4.28914	4.26651	3.77403	4.33253	3.74313	4.17353	4.0288	4.32887	4.14029	4.34414	4.2459	4.25743	4.42167	4.35666	4.10723	4.14638	4.27529	4.51885	4.22397	3.72056	3.74313	3.77321	4.72321	3.72056	3.74313	4.8215	3.77403	3.72056	3.74313	3.77321	3.77403	3.72056	3.74313	3.77321	3.77403	3.72056	4.96199	3.77321	3.77403	3.72056	3.74313	3.77321	3.77403	4.02003	4.05971	3.77321	4.07261	4.23661	4.09452	4.13205	3.96152	4.15864	4.16657	3.77321
LRSAM1	5.02553	5.06769	5.1539	5.15083	5.31322	5.23992	5.27156	5.44619	5.29604	5.56223	5.5648	5.43915	5.79808	5.43556	5.63786	5.24095	5.14063	5.32254	5.43509	5.32073	5.18865	5.66467	5.64802	5.68652	4.6843	4.96999	4.76822	5.09603	5.04723	5.08341	4.9217	5.37947	5.51256	5.47519	4.92098	5.56572	4.79592	4.36738	4.83439	4.66469	5.12196	5.14178	4.57474	3.97407	5.88942	5.63906	5.76043	4.80081	5.76504	3.88231	5.45211	5.60538	5.33534	5.57888	6.25654	5.89699	5.29609	5.57154	5.91085	5.7287	5.07304	5.23929	5.0181	5.23865	5.2597	5.26399	5.08935	5.38981	5.45928	5.49907	5.49733	5.29571	Suprabasal, Ionocyte	Ciliated, Deuterosomal
LRTOMT	4.43084	4.15921	4.38968	4.49205	4.36795	4.38319	4.36448	4.55073	4.34117	4.45225	4.29532	4.49967	4.34506	4.46684	4.13132	4.48485	3.78825	4.58936	4.19146	4.37346	4.51755	4.60017	4.52582	4.36751	6.65403	6.89355	6.76582	6.68383	6.57139	6.84275	6.77472	6.70424	6.65573	6.7056	6.60321	6.65163	5.64396	5.5071	5.39501	5.77817	5.59113	5.70106	6.44022	6.42092	5.76564	5.99477	5.75929	5.82422	3.78825	3.81914	4.72414	5.33371	3.78825	3.81914	3.77685	3.6538	5.45584	3.81914	4.78678	3.6538	4.54274	4.3377	4.40741	4.84068	4.45931	4.53072	4.15298	4.29467	4.47307	4.63873	4.46566	4.78216	Ciliated	Suprabasal, Basal, Secretory, Ionocyte
LRWD1	5.14078	5.34496	5.48728	5.32949	5.06081	5.17259	5.2308	5.0957	5.05407	4.93737	5.07391	5.11328	5.31103	5.54465	5.35777	5.34686	5.16697	5.15926	5.46425	5.40232	5.20536	5.21222	5.40832	4.74262	8.10929	7.80671	7.66291	7.61591	7.94351	7.59807	7.6736	7.54137	7.67116	7.03461	7.60585	7.38975	8.05163	8.49133	8.72831	8.23229	8.40642	8.40555	8.76897	8.19614	7.93256	8.17261	8.59998	8.0558	5.33678	3.76376	5.14473	5.93372	3.6827	5.63068	3.95871	3.65229	6.27491	4.73545	3.95871	6.2761	5.15611	5.16076	5.35113	5.55409	5.15048	4.97603	5.06825	5.40504	4.83354	4.79033	5.03724	5.10873	Ciliated, Deuterosomal	Suprabasal, Basal, Secretory, Ionocyte
LSAMP	3.7523	3.7523	3.7523	3.7523	3.7523	3.7523	3.7523	3.7523	3.7523	3.7523	3.7523	3.7523	3.7523	3.7523	3.7523	3.7523	3.7523	3.7523	3.7523	3.7523	3.7523	3.7523	4.27263	3.7523	3.7523	3.7523	3.7523	3.7523	3.7523	3.7523	3.7523	3.7523	3.7523	3.7523	3.7523	3.7523	3.7523	3.7523	3.7523	3.7523	3.7523	3.7523	3.7523	3.7523	3.7523	3.7523	3.7523	3.7523	3.7523	3.7523	3.7523	3.7523	3.7523	3.7523	3.7523	3.7523	3.7523	3.7523	3.7523	3.7523	3.7523	3.7523	3.7523	3.7523	3.7523	3.7523	3.7523	3.7523	3.7523	3.7523	3.93373	3.7523
LSG1	5.67733	5.76333	5.71852	5.84549	5.5119	5.75217	5.83322	5.77559	5.67752	5.65461	5.83941	5.78205	6.02626	5.78073	5.69628	5.75853	5.90666	5.78156	5.95801	5.70703	5.26115	5.53762	5.51942	5.87238	5.80748	5.92579	5.78154	6.09087	6.05159	5.85973	6.08847	5.98392	6.01432	6.03164	6.05214	6.01525	6.64248	6.4047	6.53607	6.4464	6.49604	6.20046	6.19803	6.9473	6.65379	6.51427	7.02169	6.21946	5.18986	6.05108	5.87162	5.41321	5.17382	3.8916	4.92053	4.11684	6.25495	5.92519	5.34781	5.78685	5.66931	5.69213	5.55182	5.77686	5.68546	5.62952	5.61005	5.81955	5.83449	5.74415	5.65005	5.90775	Deuterosomal	Suprabasal, Basal, Secretory
LSM1	6.48048	6.62623	6.48698	6.47151	6.65132	6.68866	6.53007	6.51816	6.58388	6.68357	6.4727	6.64913	6.67408	6.35195	6.39593	6.65268	6.42123	6.71078	6.5748	6.86746	6.74137	6.84674	6.511	6.4731	6.99023	6.94196	7.09773	6.83081	7.0922	6.90623	6.88462	6.85168	6.87651	6.79967	6.77786	6.84182	6.8591	7.05602	7.21048	6.60486	7.24256	7.10945	7.23705	7.05375	6.93046	6.61485	7.01076	6.63184	6.57288	5.37169	6.59422	6.64301	5.16886	6.71797	7.40163	4.64175	6.16997	6.25943	5.74864	6.15835	6.58079	6.51504	6.50396	6.70443	6.63094	6.46953	6.35665	6.66247	6.62968	6.80893	6.44919	6.75046
LSM10	6.54663	6.53218	6.78292	6.4942	6.45117	6.35099	6.38501	6.03843	6.40227	6.35464	6.19011	6.28304	6.65105	6.88681	6.72942	6.36955	6.29774	6.64296	6.64135	6.37553	6.1119	6.30626	6.2809	6.35904	5.761	5.79149	5.81342	5.73467	5.70061	5.72994	5.3827	5.62537	5.63248	5.63332	5.56943	5.47919	5.78921	5.77567	5.79559	6.01386	5.48751	6.0126	5.94057	5.52308	5.77037	5.85687	5.92721	5.65391	5.84704	6.28932	5.88783	6.83991	6.49637	5.55285	6.15595	6.41757	7.06583	5.33289	5.83999	6.48724	6.50852	6.55743	6.39762	6.29352	6.35367	6.32977	6.12695	6.12824	6.21013	6.15573	6.25015	6.13417	Suprabasal, Basal, Secretory	Ciliated, Deuterosomal
LSM11	4.15132	4.31455	4.24569	4.29286	4.2098	4.13788	4.38544	4.14226	4.33187	4.2664	4.04288	4.11999	3.73694	4.41172	4.40996	4.28077	4.38956	4.07194	4.2044	4.46422	3.73694	4.31687	3.77058	3.76312	4.14011	4.09451	3.77058	4.34081	3.73694	3.74529	4.17971	4.06047	4.04196	4.02693	4.09058	4.07525	4.14883	4.48689	3.77058	3.76312	4.44958	3.74529	3.77058	3.76312	4.40908	3.74529	4.43886	3.76312	3.73694	3.74529	3.77058	3.76312	3.73694	3.74529	3.77058	3.76312	3.73694	3.74529	3.77058	3.76312	4.23338	4.27885	4.23888	4.36808	4.08949	4.22728	4.09221	4.38746	4.11992	3.91276	4.04511	4.28549
LSM12	6.25536	6.01534	6.29782	6.36949	6.60372	6.46909	6.53201	6.68847	6.94375	6.97758	6.92929	6.71769	6.22424	6.43016	6.28572	6.4981	6.62395	6.33663	6.39753	6.39426	6.48324	6.541	6.83999	6.49334	6.2749	5.84072	6.118	6.33022	6.02483	6.04903	5.95911	6.18716	6.54038	6.67571	6.06448	6.39019	6.36784	6.33019	6.72358	6.40789	6.05889	6.57174	6.14836	6.05887	6.74071	7.1948	6.38414	6.62813	5.56028	5.68669	6.11925	5.96643	5.53691	6.18529	4.0324	4.54134	6.42117	6.42876	5.9467	4.54134	6.23526	6.1217	6.25328	6.29439	6.38611	5.96559	6.34497	6.38133	6.789	6.78483	6.5873	6.66358		Basal, Secretory
LSM14A	7.19711	7.21022	7.15	7.13695	6.83198	7.06616	6.84192	7.11891	7.05282	6.87355	7.06167	7.05361	6.97193	7.09329	7.24757	6.99114	6.52756	6.94482	6.98997	6.80657	7.13612	6.99884	6.81359	6.84429	6.98664	7.11688	7.1179	6.98127	7.05656	6.97044	6.94043	7.01291	6.8239	6.83391	7.03499	6.90963	7.04111	7.3278	7.20706	6.88714	7.12289	7.23636	6.9496	6.26862	6.81489	6.4425	7.15305	6.76077	7.21283	7.2292	7.2827	7.14274	7.51951	7.04945	6.57969	6.95792	6.71393	7.16541	7.1252	6.28387	7.13158	7.19587	6.98752	7.09524	6.78045	7.06473	6.81232	7.02871	6.75813	6.7807	6.61664	6.76664
LSM14B	4.97756	4.81914	5.04477	5.07189	4.88811	4.75642	4.9311	5.05559	4.90208	4.75204	5.0458	5.36979	4.97275	5.09435	5.30682	5.37905	4.91774	5.02691	4.08643	4.9837	4.8044	4.81825	5.40955	5.02953	5.11476	4.99129	5.13844	5.36911	5.06887	5.07946	4.87717	5.45967	5.12999	5.20697	4.98375	5.3887	5.54525	5.83754	5.50686	5.65388	5.4126	5.79608	5.39032	5.23917	5.43635	5.5818	5.37917	5.17323	3.93585	5.12628	4.7151	4.80396	5.89801	5.02487	5.13687	3.88409	3.93585	4.57153	4.78903	3.88409	4.85035	4.902	4.6774	5.26698	4.78039	4.67764	4.54686	5.20333	4.91775	4.66584	4.88316	5.11565
LSM2	7.63062	7.52989	7.60631	7.57615	7.79924	7.86737	7.84644	7.74902	7.45163	7.32363	7.4917	7.44184	7.58331	7.46115	7.57552	7.51253	7.56368	7.62857	7.55998	7.63813	7.41768	7.33074	7.3471	7.38317	6.51847	6.36521	6.57878	6.6802	6.89437	6.58786	6.57245	6.90462	7.10181	7.099	6.77675	6.93352	7.15726	6.96536	7.14156	7.25518	7.20843	7.30635	7.33375	7.22805	7.49187	7.06953	6.98398	6.91925	6.91048	7.58693	7.2478	6.77153	7.44163	7.31481	7.09816	6.39453	6.82951	7.54449	7.08896	6.78416	7.25497	7.17626	7.27743	7.21292	7.54325	7.484	7.43805	7.44609	7.44371	7.28552	7.39623	7.43704	Suprabasal, Basal, Secretory, Deuterosomal	Ciliated
LSM3	7.45943	7.59213	7.37104	7.65479	7.47797	7.59901	7.45026	7.42775	7.33063	7.49632	7.41073	7.40079	7.43212	7.51206	7.48822	7.59776	7.39632	7.54406	7.19178	7.44381	7.43014	7.55916	7.21274	7.21997	7.18565	7.3581	7.21328	7.41375	7.09369	7.29507	7.22347	7.32335	7.14318	7.10636	6.98187	7.25747	8.00076	8.00803	7.95625	7.75121	8.02503	7.93404	8.25919	8.07995	7.86089	7.86871	7.73945	7.83555	7.1327	7.17106	7.06343	7.5739	8.19218	6.18989	7.10693	6.52364	7.05012	7.18499	6.89603	6.5877	7.22857	7.32972	7.19582	7.50198	7.28907	7.34967	7.17936	7.56478	7.24181	7.37829	7.17302	7.41105	Deuterosomal	Ciliated, Secretory, Ionocyte
LSM4	7.89306	7.67752	7.98781	7.85403	7.67235	7.59127	7.85885	7.54713	7.58873	7.49518	7.74278	7.51885	8.0311	7.75662	8.09425	7.79392	7.59314	7.70355	7.7988	7.75513	7.31063	7.4108	7.58335	7.40875	7.88132	7.742	7.78944	7.5962	7.84657	7.80931	7.84312	7.6382	7.79428	7.65296	7.75096	7.51198	7.96078	7.84609	7.75095	7.59735	7.79507	7.71921	7.70348	7.86088	7.81848	7.6647	7.73655	7.80698	7.27784	8.10798	6.57781	7.58695	7.2506	6.17381	6.98782	7.94073	6.78516	7.22817	7.49686	6.98254	7.55309	7.4821	7.38986	7.28778	7.51641	7.39865	7.40373	7.27937	7.43424	7.28517	7.1785	7.07812	Suprabasal	Secretory, Ionocyte
LSM5	7.20138	7.04487	7.10379	7.3377	7.03111	7.24321	7.10517	7.22427	6.9108	6.98916	6.81426	7.19828	7.14465	7.36224	7.16425	7.29518	7.2498	7.17806	7.02888	7.19489	6.88001	7.15405	6.7601	6.95582	7.32835	7.44116	7.34858	7.366	7.36851	7.29373	7.2137	7.37487	7.09048	7.13892	7.21256	7.32717	8.11205	8.50302	8.10607	7.98555	8.28784	8.16067	8.36917	8.38193	8.10115	8.2066	7.99827	7.58852	5.69996	6.57934	5.92491	6.52352	6.87551	6.60608	6.53493	7.62438	6.58117	6.67883	6.69227	5.78969	6.83016	6.82927	6.74526	6.88654	6.85494	6.83377	6.67068	6.94721	6.72712	6.63778	6.48835	6.61172	Deuterosomal	Basal, Secretory, Ionocyte
LSM6	6.90446	6.74931	6.81866	6.95773	6.74455	6.73137	6.81143	6.83391	6.51424	6.57622	6.60767	6.70006	6.72489	6.70943	6.70589	6.52555	6.65901	6.85856	6.71213	6.71982	6.25665	6.3441	6.38995	6.55135	6.94239	7.02123	7.02123	6.93609	6.85128	7.04831	6.94843	7.01103	7.07697	6.98175	6.92506	6.84433	7.03843	7.1445	6.84047	7.22814	6.88732	6.93845	6.83536	6.67461	6.79673	6.69546	6.85979	7.07251	7.19485	7.07574	7.27612	7.22084	7.26992	7.31812	6.65401	7.7259	7.00633	6.64174	6.73844	6.79661	6.3765	6.38472	6.22742	6.54526	6.44866	6.2446	6.34939	6.3245	6.35518	6.35551	6.26903	6.34067	Ciliated, Basal, Deuterosomal, Ionocyte	Suprabasal, Secretory
LSM7	8.00503	7.99086	7.80756	8.06893	8.0019	7.81886	7.73302	8.0721	7.84122	7.53896	7.835	7.96359	8.03061	7.89021	7.8324	8.26291	8.06334	8.00439	8.00665	8.33761	8.0073	7.80978	7.71284	8.08868	7.7533	7.54831	7.49603	7.7378	7.76633	7.53387	7.54462	7.67277	7.676	7.62516	7.52181	7.64911	7.9055	7.95118	7.65855	8.21083	7.87439	7.67515	7.72496	7.9026	7.91256	7.80938	7.33835	8.07958	8.12391	7.78926	7.28098	7.60642	6.63837	7.98295	7.78483	7.76108	7.1729	7.96478	7.55031	7.0944	7.86639	7.82315	7.67606	7.93321	7.87105	7.87738	7.52283	7.846	7.85302	7.78055	7.5306	7.78672
LSM8	6.99761	7.0466	6.81085	7.13427	6.98544	6.95562	6.67125	7.01956	6.99131	7.00828	6.78992	7.0592	7.11817	7.04247	6.83191	7.09709	6.9996	7.09212	6.89625	6.93137	6.89297	7.01425	6.81259	6.96077	6.59132	6.84891	6.64128	6.87875	6.68354	6.70971	6.55993	6.98828	6.58067	6.83671	6.65113	6.79878	7.296	7.18183	7.18534	7.31874	6.88864	7.10126	6.954	6.93989	7.03379	7.31637	6.86564	7.43855	7.04713	7.78738	7.3295	6.80561	7.01802	6.90848	6.395	6.12088	7.19252	6.55688	6.54503	6.86376	6.9245	7.12675	6.82191	7.12906	6.90608	6.9848	6.71594	6.96823	6.82564	6.9113	6.76689	6.95602
LSMEM1	3.7523	3.7523	3.7523	3.7523	3.7523	3.92123	3.7523	4.20265	3.7523	3.7523	3.7523	3.7523	3.7523	3.7523	3.7523	4.18872	3.7523	4.06588	3.7523	3.7523	3.7523	3.7523	3.7523	3.7523	3.7523	3.7523	3.7523	3.7523	3.7523	3.7523	3.7523	4.25057	3.7523	3.7523	3.7523	3.7523	3.7523	3.7523	3.7523	3.7523	3.7523	3.7523	3.7523	3.7523	3.7523	3.7523	3.7523	3.7523	3.7523	3.7523	3.7523	3.7523	3.7523	3.7523	3.7523	3.7523	3.7523	3.7523	3.7523	3.7523	3.7523	3.7523	3.7523	4.02631	3.7523	3.90712	3.7523	3.7523	3.7523	3.7523	3.7523	4.26022
LSP1	6.39184	6.4544	6.22902	5.77332	6.22398	6.47029	5.93171	6.22494	6.41208	6.68553	6.54813	7.04108	6.29106	6.02583	6.25344	5.84339	6.3792	5.99786	5.76579	5.93415	6.0108	6.22748	6.46302	6.74392	5.40766	5.62836	5.21254	5.49398	5.38605	5.38629	5.34954	5.29326	5.41063	5.19274	5.09839	5.33962	5.46465	5.96517	5.69147	5.34297	5.75651	5.63092	6.2904	5.60068	5.12135	5.10912	5.32075	6.08665	4.93784	4.77911	4.97047	5.18189	5.35894	5.27216	4.95441	4.29673	3.79982	6.01675	5.06838	4.29673	6.05028	6.03627	5.7781	5.58879	6.01172	5.92982	5.45191	5.42036	5.701	5.72978	5.81446	6.07035	Basal	Ciliated
LSR	7.00804	7.21591	7.16772	7.23303	7.24586	7.43195	7.44028	7.40158	7.48394	7.73342	7.61759	7.64329	7.21934	7.11218	7.26674	7.20141	7.41726	7.27986	7.57616	7.52282	7.33649	7.53945	7.65206	7.51981	6.28615	6.4477	6.43457	6.60505	6.47118	6.43777	6.38499	6.46194	6.87505	7.14488	6.56469	6.89065	6.80413	6.6044	6.83581	6.83305	6.80925	6.69676	6.48702	6.69541	6.88358	7.20844	6.94646	6.75569	6.79324	6.48152	6.67812	7.27714	7.17134	7.79397	6.35109	8.04563	7.70994	7.51804	7.28074	7.26219	7.09823	7.39039	7.26064	7.42708	7.31179	7.45815	7.40367	7.59177	7.53144	7.95937	7.57117	7.7973	Suprabasal, Secretory	Ciliated
LSS	5.58019	5.23376	5.40729	5.4053	5.59263	5.32762	5.28807	5.02655	5.58873	5.42779	5.47882	5.31793	5.77416	5.56258	5.89586	5.72418	6.07433	5.62822	5.68611	5.84492	5.7119	5.84954	5.58971	5.88558	5.57867	5.65038	6.04179	6.01084	5.6901	5.58589	5.75586	5.89712	5.52532	5.58261	5.41113	5.84926	5.79915	5.63773	5.81481	5.63353	5.46791	5.39307	5.29866	5.70435	5.94079	5.61065	5.40405	5.44266	5.08771	4.12263	6.0321	6.49351	5.43848	5.29307	5.82044	6.35643	4.13978	5.28774	6.00585	5.46752	6.04956	5.91842	6.13574	6.04971	6.1237	5.72234	5.7595	5.77721	6.20088	6.0831	5.90084	5.99403	Secretory	Basal
LTA4H	6.79553	7.10018	7.13866	6.96359	6.99628	7.09178	7.19426	6.91855	6.95465	7.16698	7.06778	6.82138	7.18377	7.20004	7.3588	7.22018	7.28294	7.09444	7.46322	7.1435	7.18459	7.33257	7.20344	6.92523	5.87699	5.88746	5.89804	6.20828	5.60426	5.66934	5.58314	5.93438	5.92717	5.60717	5.61699	6.0157	6.43116	5.87443	6.26768	6.41671	5.90276	6.03035	5.62036	6.19167	5.74056	5.95151	6.07235	6.31494	7.21226	6.48227	6.46367	6.59457	7.09445	6.06602	6.62026	4.60853	5.57677	5.90883	5.84928	4.60853	7.37276	7.2768	7.27354	7.05262	7.37091	7.3178	7.22155	7.16929	7.32186	7.17649	6.95566	7.01265	Suprabasal, Basal, Secretory	Ciliated, Deuterosomal
LTB	4.14603	4.22627	3.7523	3.99175	4.10088	3.7523	3.7523	3.7523	3.7523	3.7523	3.7523	3.7523	3.7523	3.7523	3.7523	3.7523	3.7523	3.7523	3.7523	3.7523	3.7523	3.7523	3.7523	3.7523	3.7523	3.94614	3.7523	3.7523	3.7523	3.7523	3.7523	3.7523	3.7523	3.7523	3.7523	3.7523	3.7523	3.7523	3.7523	3.7523	3.7523	3.7523	3.7523	3.7523	3.7523	3.7523	3.7523	3.7523	3.7523	3.7523	3.7523	3.7523	3.7523	3.7523	3.7523	3.7523	3.7523	3.7523	3.7523	3.7523	4.02544	3.7523	3.7523	3.7523	3.90238	3.7523	3.7523	3.7523	3.7523	3.7523	3.7523	3.7523
LTB4R	6.22228	6.30823	6.39718	6.29606	6.38647	6.29805	6.69382	6.58348	5.97853	5.9914	6.13809	6.21871	5.3409	5.16861	5.90043	5.96683	5.65269	5.19813	6.05906	6.09652	5.41897	5.47392	5.77945	5.86502	4.48085	4.79181	4.54744	4.59383	4.41676	4.7248	4.61241	4.8784	4.58934	4.56491	4.5521	4.64708	4.44407	4.93896	4.68413	4.48499	4.36033	4.8144	5.152	3.83921	4.71278	4.69382	4.8989	3.83921	3.79167	3.58987	3.72622	3.83921	3.79167	3.58987	3.72622	3.83921	3.79167	4.7097	3.72622	5.47992	4.52701	4.18395	4.20191	4.26731	4.40333	4.26476	4.18107	3.83921	4.2219	4.20519	4.15154	4.32609	Suprabasal, Basal	Ciliated, Secretory, Deuterosomal, Ionocyte
LTB4R2	6.47222	6.24473	6.39989	6.40552	6.77786	6.30329	6.5425	6.33522	6.35448	6.24803	6.2939	6.35927	5.28511	5.04107	5.83373	5.69325	5.55588	5.56885	6.25718	5.95206	4.81123	5.67571	5.70962	5.78759	5.37458	4.99922	5.03223	5.18812	5.17657	4.95665	5.09848	4.73564	5.11216	5.07806	5.03294	5.04694	5.05248	5.25421	5.39489	4.87991	5.11718	5.59908	6.08854	5.3851	5.25845	4.92913	5.49505	5.81635	3.66299	3.65378	3.79138	3.88551	5.37762	5.14255	3.79138	3.88551	3.66299	3.65378	3.79138	3.88551	4.42392	4.32076	4.24562	4.62557	4.37786	4.1259	4.22571	3.88551	4.19964	4.29392	4.19752	4.32504	Basal	Secretory, Ionocyte
LTBP1	4.49593	4.78722	4.85991	4.66111	4.5548	4.7625	4.90514	4.49635	4.3465	4.59181	4.83538	4.52315	4.43763	4.67465	4.18109	4.12452	4.34801	4.0733	4.09507	3.80379	3.7817	4.07862	4.21359	4.15739	4.79797	4.60993	4.59065	4.51056	4.46194	4.78709	4.54767	4.31914	4.6876	4.87802	4.5111	4.64552	4.28524	3.7021	4.27868	3.80379	4.84395	4.55349	3.67795	3.80379	3.7817	4.46826	4.57984	3.80379	3.7817	3.7021	5.50037	4.99665	3.7817	3.7021	3.67795	5.05066	3.7817	3.7021	3.67795	5.84303	4.45948	4.25107	4.35542	4.43229	4.32614	4.38365	4.42881	4.12075	4.47396	4.38411	4.34615	4.25979	Basal, Ionocyte	Deuterosomal
LTBP2	4.80272	4.63956	5.06052	5.16146	4.90919	4.83269	4.74137	4.80412	4.58345	4.52481	4.43332	4.8336	4.33412	4.40261	4.09899	3.78424	3.76672	3.70351	4.15605	3.78424	3.76672	4.54652	3.76266	4.19209	4.11518	4.00285	3.76266	4.02357	3.76672	3.98561	3.76266	4.2066	4.16145	3.91258	3.96803	4.09851	3.76672	3.70351	3.76266	3.78424	3.76672	4.48944	4.61884	3.78424	3.76672	3.70351	3.76266	3.78424	5.86211	6.70445	6.48217	6.45939	6.55238	5.6372	7.1309	6.07252	6.50514	6.65031	5.93239	6.81242	4.10648	3.9432	4.08419	4.0165	4.00284	3.94266	3.96908	3.78424	4.02328	3.70351	3.9388	3.78424	Ionocyte	Ciliated, Suprabasal, Secretory, Deuterosomal
LTBP3	6.96928	7.0617	7.09461	7.05364	6.52226	6.87379	6.78041	6.76931	6.62062	6.89787	6.75433	6.82807	6.88569	6.6849	7.0121	6.48794	6.89466	6.75717	6.58402	6.32404	6.72044	6.69186	6.25362	6.29772	5.95641	5.92015	5.89829	6.09995	5.58054	5.90834	6.10435	5.89347	5.45463	5.7602	5.59138	5.89861	5.729	5.75293	5.9746	5.86597	5.70542	5.97809	6.01038	6.37148	5.72688	5.52575	5.99535	6.45369	6.52083	4.08102	5.15571	5.68798	5.17968	6.38128	6.35905	4.03887	6.61263	5.63555	5.26858	6.39277	6.28888	6.3647	6.36717	6.52448	6.02708	6.25815	6.28514	6.28204	5.84365	6.15762	5.98323	6.28883	Suprabasal, Basal	Ciliated, Deuterosomal, Ionocyte
LTBP4	7.93967	7.90314	8.14476	7.90847	7.81263	7.91478	7.97954	7.89156	7.90227	8.01434	8.00967	7.89019	6.93163	6.75588	7.24504	7.14079	6.73413	6.57312	7.15914	6.97985	6.67014	6.83196	7.0647	7.10684	5.37592	5.44111	5.26857	5.35991	5.26793	5.30071	4.92975	5.28059	5.35395	4.94886	5.0873	4.97976	5.13289	4.89103	5.40911	4.94584	5.07837	5.56749	5.22961	4.82829	5.17633	4.39841	4.97134	5.55361	6.08057	5.16861	5.29809	5.6744	3.89889	6.24713	6.08832	6.40801	6.02444	5.58608	5.80141	6.19288	5.92994	5.73465	5.71395	5.78056	5.5786	5.81504	5.52553	5.74676	5.2662	5.56335	5.41489	5.33352	Basal	Ciliated, Deuterosomal, Ionocyte
LTBR	6.87856	6.8328	7.17718	6.77446	7.09603	6.89547	6.98713	7.10783	6.79501	6.70793	7.02219	6.88205	7.16216	7.3504	7.08349	6.97062	7.2927	7.22187	7.17826	7.02041	7.02239	7.00318	6.93798	6.84496	5.96466	6.15177	6.16575	6.41757	6.09789	6.08556	6.35476	6.29083	6.08432	6.14055	6.14289	6.16433	6.01325	5.55718	5.11279	5.91621	5.96149	5.31247	5.10997	5.40463	5.29688	5.89296	5.72153	5.71407	6.67614	6.76335	6.85622	6.15248	5.7031	5.4781	6.89744	6.80088	6.1038	5.84297	6.28852	4.40149	6.90628	6.80502	6.87461	6.72321	7.01335	6.94271	6.68267	6.81563	7.02085	6.89481	6.71639	6.87087	Suprabasal, Basal, Secretory	Ciliated, Deuterosomal
LTC4S	5.54315	5.54228	5.55013	5.84362	5.59611	5.45413	5.59287	5.77172	5.46853	5.01213	5.32049	5.44778	5.77879	5.75531	5.3086	5.47932	5.33193	5.50254	5.01726	4.98402	5.38913	5.03435	5.25657	5.00266	6.14248	5.99913	5.70567	5.93868	5.91463	5.96826	5.79882	5.97112	5.74507	5.45887	5.7572	5.73583	5.16493	5.20732	4.13718	5.34043	4.56145	5.13579	4.93156	6.10952	4.99672	4.98691	4.92636	5.31483	4.88116	6.06696	5.53773	4.68127	5.31397	5.01314	5.28573	5.69356	5.28331	5.0066	5.02627	5.51151	5.9766	5.89671	5.88696	5.84813	6.02094	5.929	5.73786	5.95435	5.63215	5.5176	5.53992	5.51463
LTF	4.22774	3.99633	4.28862	3.88956	4.32552	4.20514	4.43493	4.02714	4.22653	3.99633	4.37042	4.16007	4.71372	3.99633	4.45264	4.58609	4.73469	3.99633	4.53018	4.35894	4.64022	4.38949	4.68144	4.39733	5.04565	3.99633	3.99285	4.46678	4.08499	3.99633	3.99285	4.15656	4.2195	3.99633	4.19184	4.11577	6.0477	4.62171	4.54182	5.25318	5.39066	5.24123	3.99285	5.71256	5.38969	4.79636	3.99285	4.91538	3.62303	3.99633	3.99285	4.89308	3.62303	3.99633	3.99285	3.47159	3.62303	3.99633	3.99285	5.30278	7.18167	6.27341	7.19174	7.06945	6.94415	6.41736	6.89681	6.8216	6.93341	6.26014	7.54289	7.04426	Secretory, Deuterosomal	Ciliated, Suprabasal, Basal
LTK	3.77884	3.70115	4.0266	3.72089	3.77884	3.90101	3.80902	3.94627	3.77884	3.70115	3.80902	3.93299	3.77884	4.14051	4.3941	4.15519	3.77884	3.70115	3.80902	4.13967	3.77884	4.07745	3.80902	3.72089	5.06094	5.00727	4.87036	5.02766	4.77894	5.00248	5.22023	4.98505	5.07778	4.89638	4.80878	4.72957	4.89665	4.72767	4.79042	4.30219	4.5801	4.73808	3.80902	3.72089	4.53458	4.77532	4.55621	4.88532	3.77884	3.70115	3.80902	4.55178	3.77884	3.70115	3.80902	3.72089	3.77884	3.70115	3.80902	6.24413	4.56479	4.40745	4.43383	4.35353	4.30972	4.35783	4.24906	4.02552	4.47029	4.45619	4.2934	4.28387	Ciliated, Deuterosomal	Suprabasal, Basal, Secretory
LTN1	5.80323	6.03091	5.7985	5.87832	5.71875	5.94293	5.84425	5.80449	5.79993	5.78588	5.83343	5.75139	5.74731	5.8227	5.90416	5.8876	6.26368	6.26322	5.64832	5.95694	5.86184	5.92156	5.70596	5.78021	5.4683	5.48154	5.24923	5.72355	5.43829	5.30363	5.14612	5.62726	5.52919	5.43498	5.25687	5.68932	5.92237	5.93274	5.80626	5.33136	5.88541	6.19612	6.11238	6.08487	5.56733	5.93583	6.02552	5.86859	4.95336	5.50584	5.24782	6.42119	5.33618	6.1439	6.20092	4.22425	7.15469	5.09113	6.38305	5.88914	5.94365	6.03074	5.85562	5.69694	5.7819	5.9845	5.78954	5.73069	5.78434	5.68588	5.72203	5.60526
LTO1	5.21787	5.25787	5.35522	5.35498	5.00158	5.14738	4.95001	5.15497	5.19386	5.05564	5.19391	5.13853	5.66028	5.41588	5.23617	5.43364	5.46582	5.26137	5.76584	5.38707	5.48594	5.46442	5.24845	5.35332	5.13786	5.25514	5.24538	5.4307	5.21657	5.07782	5.09502	5.55252	5.44798	5.26834	4.97361	5.45904	5.05046	5.49071	5.76844	5.30094	5.61187	5.30923	5.52485	5.42011	5.51369	5.39856	5.62167	5.12228	4.86784	3.73788	4.60615	5.33036	3.70098	5.87982	5.0246	4.00338	5.26903	4.67195	4.67951	4.00338	5.20593	5.15091	4.93012	5.20045	5.10283	5.10963	4.921	5.13345	5.19139	5.09234	4.80629	5.10587
LTV1	5.65161	5.49525	5.68643	5.78533	5.73985	5.39458	5.79348	5.66751	5.78408	5.40803	5.52437	5.81452	5.99839	6.11671	5.95746	5.91839	5.93154	5.79084	5.87423	5.68291	5.33477	5.65935	5.7234	5.8259	5.43136	5.32103	5.31079	5.6175	5.69666	5.42161	5.35696	5.40409	5.58713	5.71024	5.37812	5.46944	5.84585	6.08904	6.22225	5.89062	5.50159	5.81145	5.72726	5.08674	5.95982	5.71888	6.00115	5.63924	4.6104	3.82047	4.74978	5.01158	5.16525	5.0945	5.78852	5.47947	5.12594	5.35094	3.92567	3.95364	5.39353	5.39355	5.50802	5.41618	5.37724	5.27365	5.34408	5.5851	5.36521	5.30363	5.25566	5.20342	Suprabasal, Deuterosomal	Ciliated, Secretory
LUC7L	6.25738	6.50512	6.22721	6.55091	6.25213	6.2837	6.28136	6.2977	6.30502	6.1353	6.15946	6.3341	6.37499	5.9121	6.15937	6.09881	6.1155	6.03544	5.83379	5.44707	6.21245	5.87807	6.09678	6.02327	6.10033	6.17824	5.964	6.43223	5.85359	6.01172	5.94334	6.30655	5.84478	6.03269	5.70842	6.16448	6.66679	6.89491	6.57032	6.46501	6.90273	6.45916	6.73093	6.83038	6.30215	6.62545	6.2457	5.84574	6.95123	6.64536	7.22564	6.79038	5.88969	7.21676	6.5754	5.52661	5.84771	6.05133	6.18891	5.86809	6.03892	6.04697	6.00345	6.34775	5.78613	6.02133	5.68985	6.30977	5.85242	6.05766	5.93314	6.31529	Basal, Deuterosomal, Ionocyte	Ciliated, Suprabasal, Secretory
LUC7L2	7.06696	6.84321	6.95587	6.76402	6.72417	6.73533	6.77537	6.73031	6.71279	6.43355	6.69022	6.59214	6.95561	6.67503	6.67894	6.75512	6.9169	6.77794	6.59691	6.57328	6.49229	6.60672	6.20499	6.41455	6.56345	6.48008	6.59174	6.54062	6.49436	6.44888	6.39945	6.49949	6.52902	6.31786	6.47872	6.41329	6.4886	6.00005	6.73889	6.55489	6.15133	6.51139	6.39112	6.34347	5.81695	5.95664	5.35244	6.26707	7.48581	7.22257	7.29667	6.84968	6.49264	6.85569	6.8446	6.83365	5.69012	7.31099	6.32643	4.65117	6.73551	6.59233	6.70084	6.53504	6.5562	6.55463	6.4753	6.65476	6.49341	6.31006	6.51249	6.26048	Basal, Ionocyte	Ciliated, Deuterosomal
LUC7L3	7.34567	7.08189	7.04411	7.30671	7.14847	7.28574	7.02067	7.29116	7.24946	7.00948	6.8422	6.9812	6.93476	6.98413	6.97794	7.01655	7.01729	6.90911	6.83416	6.56884	6.86144	6.69201	6.56121	6.65926	6.99097	7.01804	7.1419	6.97522	6.75595	6.90426	6.90582	6.78791	6.67386	6.6912	6.86337	6.87475	6.91156	6.95681	6.96904	6.24497	6.52283	7.12048	7.02851	7.19059	6.64567	6.87946	6.63833	6.90663	6.97786	7.36685	7.5213	7.039	7.43888	7.60926	6.9986	6.81636	6.51769	7.17766	7.58973	7.30809	7.01039	6.93775	6.75804	6.85974	6.95663	6.8891	6.68052	7.00455	6.65343	6.51678	6.42826	6.80618	Basal
LURAP1	5.27314	5.22774	5.27823	4.85304	4.90795	5.03515	5.17776	4.87578	5.25194	5.20874	5.30229	5.00336	5.36819	5.24848	5.1714	4.74233	4.61138	4.90688	4.7338	4.63587	5.19635	5.11879	4.91983	4.98416	4.1154	4.7063	4.55722	4.71867	4.36078	4.40469	4.55235	4.75526	4.08648	4.19254	4.50701	4.80466	4.28711	4.27604	4.97945	4.7598	4.8986	4.92269	3.85541	4.86087	4.51839	3.74379	3.85541	3.71182	3.72556	3.74379	3.85541	3.71182	5.30964	3.74379	3.85541	3.71182	3.72556	4.7127	3.85541	5.61874	4.66375	4.73298	4.86448	4.36717	4.51014	4.48321	4.47724	4.73071	4.67705	4.37245	4.62298	4.72754	Basal	Ciliated, Secretory, Deuterosomal
LURAP1L	5.26922	4.91629	5.12713	4.99653	5.52007	4.85431	5.40414	5.23234	5.32404	5.19411	4.98451	5.14186	5.53222	6.14593	5.64227	6.03692	5.53952	5.51278	5.7117	5.63225	5.71087	5.8753	5.57686	5.59956	5.22624	4.72517	4.67504	4.84829	4.87538	4.85761	4.38774	4.89918	4.72002	4.12637	4.55131	4.93899	5.50246	4.68048	5.67837	5.24364	4.66193	5.1813	4.95286	4.06982	5.0412	5.10513	5.22113	4.90154	6.08806	5.97265	5.91445	5.44009	5.28421	5.48782	5.00279	4.06982	3.68949	5.47982	4.68937	5.83502	6.17977	6.17243	6.38154	6.05324	5.67847	5.83902	5.68358	5.84287	5.68235	5.61933	5.5761	5.48236	Suprabasal, Secretory, Ionocyte	Ciliated, Basal, Deuterosomal
LUZP1	7.00918	7.05024	7.08954	6.69913	7.1202	7.38735	7.28278	7.1025	7.07771	7.02706	6.97182	6.82928	6.54026	6.49802	6.60753	6.4718	6.63628	6.4328	6.55955	6.58374	6.52546	6.68267	6.70997	6.58676	5.87506	5.6128	5.66817	5.82711	5.44473	5.63722	5.346	5.84315	5.79604	5.66273	5.61593	5.75864	5.28719	5.26693	5.50657	5.93175	5.27131	5.28412	5.28459	4.35736	5.30994	5.54304	5.27336	5.95561	6.39991	6.66713	6.59021	6.49272	5.30168	6.2969	6.65252	4.35736	6.66889	7.13232	6.43676	6.8566	6.0934	6.00202	6.23409	6.16735	5.8947	5.80431	5.92771	5.95767	5.93006	6.0151	6.00221	6.28928	Basal, Ionocyte	Ciliated, Deuterosomal
LUZP2	3.84815	3.96236	4.30316	4.02622	4.13406	3.75027	4.25545	4.11885	3.84815	4.04332	4.48789	4.24034	3.84815	4.64744	4.50319	4.61415	3.84815	4.34108	4.32316	4.43486	3.84815	4.24049	4.26935	4.1443	3.84815	3.96195	3.92498	4.07614	4.43029	4.03218	3.71545	3.74674	3.84815	3.75027	4.03418	4.05309	3.84815	3.75027	3.71545	3.74674	3.84815	3.75027	3.71545	3.74674	3.84815	3.75027	3.71545	3.74674	3.84815	3.75027	3.71545	3.74674	3.84815	3.75027	3.71545	3.74674	3.84815	3.75027	3.71545	3.74674	3.84815	3.9898	3.91976	3.74674	3.84815	3.75027	3.90074	3.74674	3.84815	3.92584	3.93891	3.74674
LXN	5.61125	5.65629	5.60714	6.0162	5.53107	5.66681	5.88836	6.02751	5.47506	5.41533	5.62939	5.87684	5.75315	6.04723	5.65604	5.21707	5.75633	5.68076	5.73318	5.59706	5.34812	5.55726	5.61042	5.52657	8.30154	8.56996	7.85272	7.86392	8.59691	8.44393	8.08167	7.6155	8.44641	8.45031	8.06177	7.54915	7.34499	7.58095	7.50833	6.84053	7.15895	7.33356	7.86328	7.91454	7.32915	7.3949	7.14422	6.86484	5.54053	6.14174	5.13953	6.53739	5.76679	5.4086	5.12548	5.68412	5.19408	5.18964	5.2252	4.07605	6.99387	6.60587	6.15029	6.46385	7.14303	6.81177	6.65721	6.66073	6.72117	6.38433	6.14679	6.48819	Ciliated, Deuterosomal	Suprabasal, Basal, Ionocyte
LY6D	6.86284	7.07168	7.3494	7.10676	7.1995	6.78658	6.65106	7.39352	7.0746	7.54675	7.65897	8.25143	11.3922	10.9953	12.0197	11.3561	11.1461	11.4408	11.8144	11.5407	11.5091	12.3514	12.4816	11.9433	4.98918	4.94845	5.18224	5.1467	5.30698	4.85829	5.06015	4.63108	5.17394	4.82151	5.27201	5.38612	6.55103	5.33115	4.4439	5.77566	7.17595	5.67674	5.26971	4.19614	5.78166	5.22272	5.2643	6.28693	5.94581	4.0996	4.4439	7.66601	3.36884	6.24942	6.40354	5.51788	5.65527	4.0996	4.4439	7.51829	9.27598	8.1504	7.96046	8.48368	9.26881	8.01214	8.00749	8.45998	8.68523	8.27916	7.04515	8.8583	Suprabasal, Secretory	Ciliated, Basal, Deuterosomal, Ionocyte
LY6E	9.51187	9.5907	9.45513	9.37472	10.5589	10.539	10.5421	10.5378	11.9059	11.5956	11.7811	11.565	9.09765	8.74541	9.00071	8.93893	10.1672	9.91844	10.2	10.13	11.4286	11.2595	11.3984	11.369	8.12335	7.91435	8.22103	7.88459	8.70884	8.67132	8.66097	8.56666	9.92009	10.2236	9.41864	9.70997	8.78396	8.38015	7.78843	7.89279	9.12567	8.90235	8.36848	8.93722	10.3898	10.5303	9.11044	9.78251	8.30557	8.06132	7.76068	7.69065	9.23535	9.25285	9.25239	9.34122	9.88436	11.1146	10.9621	11.085	10.5467	10.558	10.4184	10.0099	11.1493	11.1009	11.0128	10.7234	12.1958	12.2497	11.9804	11.7288		Ciliated, Ionocyte
LY6G5B	3.76434	3.98202	3.97517	3.91083	3.76434	4.09734	3.76522	4.06751	4.04238	3.75356	3.76522	3.73295	3.76434	3.75356	4.16538	4.05716	3.76434	3.75356	3.76522	4.17341	4.28328	3.75356	3.76522	3.73295	3.76434	3.98157	4.04294	3.94269	3.76434	3.96843	3.76522	3.73295	3.98878	3.75356	3.76522	3.73295	3.76434	3.75356	3.76522	3.73295	3.76434	3.75356	3.76522	3.73295	3.76434	3.75356	3.76522	3.73295	3.76434	3.75356	3.76522	3.73295	3.76434	3.75356	3.76522	3.73295	3.76434	3.75356	3.76522	3.73295	3.76434	4.11809	4.03602	4.08447	3.76434	3.75356	3.76522	4.05335	3.94279	3.75356	3.76522	3.73295
LY6G5C	4.46194	4.62172	4.42886	4.56981	4.62797	4.55748	4.30195	4.58342	4.3155	4.38201	4.1631	4.48742	4.87065	4.70296	4.21392	4.50679	4.60929	4.94295	4.63164	4.36315	4.19051	4.63903	4.46424	4.44022	6.20686	6.31859	6.17636	6.12382	6.36053	6.26869	6.34334	5.90538	6.04999	6.02171	5.90317	6.1236	6.29457	6.64197	6.32312	5.9797	6.26212	6.66421	6.28948	6.85675	6.20135	5.69291	6.55631	5.70665	4.89015	3.8331	4.66371	4.89559	3.68925	3.8331	5.02317	3.82209	5.30303	4.7256	5.12197	5.7302	4.96115	5.03621	4.9733	4.96085	5.07784	4.95566	4.88007	4.90837	4.61939	4.60272	4.55571	4.78856	Ciliated, Deuterosomal	Suprabasal, Basal
LY6G6C	4.36394	4.30105	4.15307	4.33081	4.05614	4.18365	4.23951	4.26749	4.12397	4.15805	4.28008	4.16577	4.72233	4.709	5.12706	5.12033	4.7731	5.04098	5.23901	4.95527	4.65828	4.81444	5.00801	5.15219	4.29058	4.16823	4.02664	4.14548	4.10254	4.39601	4.0652	4.31435	4.0607	4.29166	4.05032	3.82507	4.30129	4.25394	3.71857	3.82507	3.79576	4.26002	4.51852	3.82507	3.79576	3.66619	4.28476	3.82507	3.79576	3.66619	3.71857	3.82507	3.79576	3.66619	3.71857	3.82507	3.79576	3.66619	3.71857	3.82507	4.10142	4.06851	4.23666	4.0453	4.18295	4.2599	4.14828	3.82507	3.79576	4.19257	4.23597	4.32377	Suprabasal	Ciliated, Basal, Secretory, Deuterosomal
LY6H	3.79131	3.80676	3.95416	3.93153	3.79131	3.80676	3.77923	4.02384	3.79131	3.80676	3.77923	4.00206	3.79131	3.80676	3.77923	4.01237	3.79131	3.80676	3.77923	4.14122	3.79131	3.80676	3.77923	3.65301	5.08708	4.74576	4.96839	5.35256	4.91712	4.82641	4.88655	5.12678	4.83103	4.56634	5.01096	5.04089	4.84294	4.4461	4.73941	4.79794	4.77242	4.71562	5.20838	4.69048	4.91711	4.62464	4.80442	4.46425	3.79131	3.80676	3.77923	3.65301	3.79131	3.80676	3.77923	3.65301	3.79131	3.80676	3.77923	3.65301	4.13683	4.14607	3.93886	4.24472	3.79131	3.80676	3.98386	4.00814	3.95987	4.09393	4.02601	4.2415	Ciliated, Deuterosomal	Suprabasal, Basal, Secretory
LY6K	4.31443	4.30004	4.22901	4.46459	3.77278	4.16287	4.24287	4.03606	4.29637	4.09369	4.18931	4.21911	4.47269	3.82437	4.70845	4.62667	4.20225	4.36734	4.292	4.28772	4.23552	4.2749	4.4624	4.36535	4.57184	4.68242	4.85455	4.55208	4.76346	4.59359	4.48973	4.6983	4.71565	4.65066	4.67291	4.74394	4.43023	5.29184	5.1548	4.79895	5.38341	4.94901	4.62126	5.33552	5.06016	3.82437	4.81554	5.00069	3.77278	3.82437	3.68668	3.74278	3.77278	3.82437	3.68668	3.74278	3.77278	3.82437	3.68668	3.74278	5.13737	5.1291	5.04822	4.98314	5.00208	5.01462	4.92805	4.83686	4.91143	4.81319	4.94179	4.39965	Secretory, Deuterosomal	Ciliated, Suprabasal, Basal
LY75	4.90676	4.85524	4.91378	4.66957	4.82271	4.76327	4.87831	4.68165	4.85735	4.78234	4.75877	4.42574	4.59011	4.76297	4.97327	4.61848	4.97446	4.94321	4.89826	4.78485	4.6604	4.73504	4.72904	4.69751	5.74475	5.9697	5.55431	5.54348	5.76887	5.80025	5.85893	5.77343	5.72463	5.46513	5.37275	5.74253	5.30041	5.26369	5.25013	5.39807	4.90544	5.27792	4.71851	5.25756	4.73034	4.90079	5.34555	5.18768	4.88674	5.17053	4.76487	4.79637	3.60042	3.78501	3.78729	3.82159	5.329	3.78501	3.78729	6.12092	5.02396	5.02298	5.12384	4.83319	5.02679	4.85721	5.0057	5.01415	4.84961	4.90735	5.11402	4.90358	Ciliated	Suprabasal, Basal, Secretory
LY9	3.7523	3.7523	3.7523	3.7523	3.7523	3.7523	3.7523	3.7523	3.7523	3.7523	3.7523	3.7523	3.7523	3.7523	3.7523	3.7523	3.7523	3.7523	3.7523	3.7523	3.7523	3.7523	3.7523	3.7523	3.7523	3.7523	3.7523	3.7523	3.7523	3.7523	3.7523	3.7523	4.04212	4.21924	3.7523	3.7523	3.7523	3.7523	3.7523	3.7523	3.7523	3.7523	3.7523	3.7523	3.7523	3.7523	3.7523	3.7523	3.7523	3.7523	3.7523	3.7523	3.7523	3.7523	3.7523	3.7523	3.7523	3.7523	3.7523	3.7523	3.7523	3.7523	3.7523	3.7523	3.7523	3.7523	3.7523	3.7523	3.98281	4.03048	3.7523	4.26022
LY96	4.07777	4.55053	4.248	4.1924	4.14822	4.28818	4.34913	4.46218	4.36713	4.45128	4.20594	4.08825	3.79609	4.06298	3.73959	4.21316	4.77564	4.43835	4.34583	4.35673	3.79609	4.50669	4.13115	3.81275	3.79609	4.26225	4.2482	4.17851	4.135	4.05646	4.14518	4.2699	4.41357	4.61165	4.23984	4.39876	4.47675	4.1927	4.35896	3.81275	4.48011	3.70498	4.67559	4.96873	3.79609	4.32889	3.73959	3.81275	3.79609	3.70498	3.73959	3.81275	3.79609	3.70498	3.73959	3.81275	3.79609	3.70498	3.73959	3.81275	4.53229	4.72927	4.57397	4.42402	4.57491	4.47114	4.63044	4.37031	4.40832	4.64296	4.45408	4.27875
LYAR	5.71863	5.66079	5.64367	5.79152	5.76218	5.55914	5.91708	5.73602	5.61443	5.33856	5.58657	5.72659	6.24286	6.07876	6.18155	5.92954	5.99043	5.86202	5.93378	5.89576	5.27977	5.83639	5.54449	5.8244	5.47997	5.37009	5.48265	5.58309	5.62285	5.39324	5.42139	5.51134	5.50646	5.5574	5.39457	5.49355	6.80433	6.96926	6.78338	6.69957	6.79608	6.79839	6.89359	6.48481	6.36715	6.63995	6.51391	6.00192	3.79131	3.66517	4.66098	3.92364	3.79131	3.66517	3.72813	3.92364	3.79131	4.98689	3.72813	3.92364	5.4035	5.28516	5.29029	5.11051	5.45254	5.38189	5.05464	5.26414	5.15846	4.97932	4.90886	4.9101	Deuterosomal	Ciliated, Ionocyte
LYG1	4.14585	4.02148	4.08896	3.9224	3.78351	3.98559	3.76147	3.73346	3.78351	3.74556	3.76147	3.9704	3.78351	3.74556	3.76147	4.07781	3.78351	4.0608	3.76147	3.73346	3.78351	3.74556	3.76147	3.73346	4.07147	3.94043	4.19424	3.95624	3.78351	4.00508	3.76147	4.12662	3.78351	3.74556	4.0728	4.026	3.78351	4.25417	3.76147	3.73346	3.78351	3.74556	3.76147	3.73346	3.78351	3.74556	3.76147	3.73346	3.78351	3.74556	3.76147	3.73346	3.78351	3.74556	3.76147	3.73346	3.78351	3.74556	3.76147	3.73346	4.03467	3.74556	3.93424	3.94966	3.78351	4.01488	3.76147	4.21297	3.78351	3.74556	4.08837	3.73346
LYG2	3.7523	3.7523	3.7523	3.7523	3.7523	3.7523	3.7523	3.7523	3.7523	3.7523	3.7523	3.7523	3.7523	3.7523	3.7523	3.7523	3.7523	3.7523	3.7523	3.7523	3.7523	3.7523	3.7523	3.7523	3.7523	3.7523	3.7523	3.7523	3.7523	3.7523	3.7523	3.7523	3.7523	3.7523	3.7523	3.7523	3.7523	3.7523	3.7523	3.7523	3.7523	4.26347	3.7523	3.7523	3.7523	3.7523	3.7523	3.7523	3.7523	3.7523	3.7523	3.7523	3.7523	3.7523	3.7523	3.7523	3.7523	3.7523	3.7523	3.7523	3.7523	3.7523	3.7523	3.7523	3.7523	4.0615	3.7523	3.7523	3.7523	3.7523	3.7523	3.7523
LYL1	4.04096	4.11477	4.2011	4.22703	4.04731	3.93619	4.11152	4.19721	3.93619	3.95861	4.04799	4.0303	4.50471	4.3157	3.84306	4.37874	4.21156	4.33416	4.3045	4.3546	4.24763	4.0957	3.84306	4.0757	5.17682	5.37798	4.98301	5.29707	5.1415	5.0032	5.27716	5.23614	5.06084	4.81794	4.79414	5.24147	4.56651	5.0495	4.97918	5.203	4.74994	5.06227	4.84734	5.06851	4.89799	5.10788	4.84076	5.18064	3.74604	3.75552	3.84306	3.69409	5.39236	3.75552	3.84306	3.69409	3.74604	3.75552	3.84306	3.69409	4.22387	4.22336	4.26449	4.49218	4.06307	4.12508	4.26168	4.37086	3.74604	4.29677	4.25547	4.32626	Ciliated, Deuterosomal	Suprabasal, Basal, Secretory
LYN	5.11241	5.3997	5.33255	5.49694	6.36806	6.27209	6.48743	6.39728	5.74233	5.85204	6.00998	5.7403	5.81698	5.69887	5.8032	6.35687	7.16512	6.3464	6.94363	6.53777	6.35784	6.4508	6.67244	6.27551	6.20357	6.5533	6.4014	6.46192	7.01919	7.00211	6.9063	6.87208	7.35782	7.69715	7.00851	7.18936	6.88621	6.3893	6.50832	7.00708	6.99206	6.70213	6.62443	6.51846	7.29074	7.53099	6.74861	6.7883	6.32986	3.73824	3.95088	5.44153	3.54314	6.19723	5.90739	6.08044	6.88082	5.06162	4.87367	3.88994	7.38015	7.44322	7.80045	7.36747	8.01479	7.7714	8.47282	8.04316	7.95685	8.05411	8.53687	7.97172		Basal, Ionocyte
LYNX1	4.35415	4.2754	4.45773	4.14369	4.30942	4.43319	4.54877	4.15921	4.34355	4.41711	4.28626	4.20089	5.14517	4.49498	4.85373	4.96311	4.64461	4.62348	4.94242	5.01178	4.81137	4.29231	4.40622	4.84359	4.79817	4.57848	4.86351	4.81073	4.63737	4.48272	4.95037	4.42963	4.62086	4.73352	4.72367	4.68785	4.54023	4.35286	3.88158	4.40139	4.15823	4.35842	3.88158	5.20998	4.1308	3.81559	3.88158	4.54553	3.67954	3.81559	3.88158	4.71541	5.22875	3.81559	3.88158	3.67005	3.67954	3.81559	3.88158	3.67005	5.08845	5.30304	4.75389	4.77895	5.1267	5.0941	5.02702	4.59232	4.76671	4.99418	4.76474	4.94017	Ciliated, Suprabasal, Secretory	Basal, Deuterosomal
LYNX1-SLURP2	3.7523	3.7523	3.7523	3.7523	3.7523	3.7523	3.7523	3.7523	3.7523	3.7523	3.7523	3.7523	3.7523	3.7523	3.7523	3.7523	3.7523	3.7523	3.7523	3.7523	3.7523	3.7523	3.7523	3.7523	3.7523	3.7523	3.7523	4.03464	3.7523	3.7523	3.7523	3.7523	3.7523	3.7523	3.7523	3.7523	3.7523	3.7523	3.7523	3.7523	3.7523	3.7523	3.7523	3.7523	3.7523	3.7523	3.7523	3.7523	3.7523	3.7523	3.7523	3.7523	3.7523	3.7523	3.7523	3.7523	3.7523	3.7523	3.7523	3.7523	4.138	3.7523	3.7523	4.22549	4.11908	3.7523	3.7523	3.7523	4.07794	3.7523	3.7523	3.7523
LYPD1	4.53894	4.51828	4.38216	4.67772	5.04104	4.50185	4.68904	4.90909	4.80133	4.72908	4.75238	5.13032	4.33849	3.91231	4.35076	4.7608	4.39012	4.26137	4.35991	4.59391	4.76555	4.52072	4.39386	4.47542	4.10579	4.53529	4.3377	4.38796	4.46399	4.59345	4.65081	4.61073	4.49268	4.45167	4.38776	4.35838	3.91029	3.91231	4.24844	3.96529	4.78431	4.31545	3.67663	3.96529	4.57334	4.62837	4.53509	5.00985	4.88873	4.99284	6.3301	5.21253	5.44103	4.92809	4.92601	3.96529	5.4019	6.85728	5.51626	3.96529	4.2132	4.23517	4.43039	4.46698	4.39046	4.29679	4.59304	4.60961	4.55221	4.55076	4.74746	3.96529	Ionocyte	Ciliated, Suprabasal, Basal, Secretory, Deuterosomal
LYPD2	4.92974	5.12615	4.73668	5.06413	4.806	4.96619	4.56804	4.9289	4.9771	5.1998	4.7014	4.88539	5.41086	4.93026	4.65168	5.47579	5.83613	5.28609	6.25692	5.90041	5.80643	4.95786	5.61081	6.1179	6.86258	7.03069	7.57339	7.02495	7.77572	6.75217	7.69368	6.68533	6.85496	6.65149	7.45054	6.78403	9.78099	9.37392	8.41203	9.34908	9.72361	9.79993	7.24186	9.17003	9.52749	9.64182	6.94895	9.71109	5.48408	5.65931	4.1491	5.31979	4.68588	3.91725	5.46022	4.17731	7.98036	5.10771	4.1491	4.17731	11.1726	11.1622	10.8886	9.52208	10.8916	11.0132	10.6375	9.35748	10.8405	11.1286	11.0498	9.8519	Secretory, Deuterosomal	Suprabasal, Basal, Ionocyte
LYPD3	5.92283	5.77287	5.90263	5.54227	5.64697	5.55771	5.56829	5.58809	5.46164	5.29582	5.53917	5.41479	8.81667	8.32591	8.80204	8.27675	7.93719	8.26462	8.64186	8.52949	7.61426	7.99125	8.71635	8.32352	4.59003	4.59786	4.51799	4.43305	4.69244	4.73614	4.6744	4.44624	4.48744	4.36409	4.53708	4.55056	4.80173	4.59081	4.84419	4.55298	4.33464	3.81458	3.79619	3.83143	4.07823	3.81458	3.79619	3.83143	3.55851	3.81458	3.79619	3.83143	5.34274	3.81458	3.79619	3.83143	3.55851	3.81458	3.79619	6.26422	5.28082	5.24088	5.68594	5.11519	5.21003	5.22018	5.70552	4.87507	4.91939	4.77604	5.27654	4.75997	Suprabasal	Ciliated, Deuterosomal, Ionocyte
LYPD5	4.19907	4.23927	4.24746	4.32035	4.52393	4.3875	4.63527	4.41232	4.90536	4.80117	5.08432	4.93009	4.95344	4.25069	4.44958	4.39465	4.45478	4.41156	4.76296	4.59237	5.04409	5.15778	5.22788	5.10262	4.38798	4.49959	4.38421	4.59582	4.86343	4.47764	4.71052	4.61231	5.14518	5.43324	4.80088	4.96961	4.57151	4.69334	4.43521	3.83673	4.7786	4.43346	3.82037	3.83673	4.90311	5.55569	3.82037	5.07856	3.63828	3.76086	3.82037	3.83673	3.63828	3.76086	3.82037	3.83673	3.63828	3.76086	3.82037	3.83673	4.26034	4.31917	4.34235	4.33177	4.63313	4.41816	4.7047	4.91682	5.30896	5.5622	5.43303	5.38306		Ciliated, Suprabasal, Basal, Secretory
LYPD6	4.15075	4.41309	4.26726	4.40678	4.00403	4.26587	4.35866	4.18859	4.0592	4.13711	4.17194	4.09772	4.32782	3.77568	3.76696	4.27934	3.79227	4.12077	4.22379	4.3439	3.79227	3.77568	4.18289	4.22225	4.35974	4.29627	4.23537	4.38126	4.44799	3.9767	4.29385	4.24094	3.79227	3.98623	4.10392	3.98228	4.5001	3.77568	4.42487	4.33624	4.50359	4.33822	3.76696	4.67823	3.79227	4.48794	3.76696	3.69209	3.79227	3.77568	3.76696	3.69209	3.79227	3.77568	3.76696	3.69209	3.79227	3.77568	3.76696	3.69209	4.46077	4.51373	4.43682	4.45208	4.17759	4.3381	4.30104	4.27254	4.21081	4.02576	4.22315	4.47547
LYPD6B	5.24631	4.88073	4.91726	5.50885	5.0614	4.8359	4.68838	5.28009	5.29157	4.89156	5.21426	5.36421	5.81094	5.05903	5.20626	5.30399	5.28737	5.11528	5.12974	4.96759	5.54877	5.41459	5.36889	4.84094	5.98591	5.75878	5.9942	6.11133	5.93995	5.72559	6.05728	6.06352	5.54928	5.36298	5.8924	5.79144	6.3713	6.35319	6.04442	6.19061	6.03753	5.93435	5.8628	5.67966	5.9228	5.95127	5.51522	5.67514	3.65534	3.8375	5.11454	5.56433	3.65534	3.8375	3.80321	3.78628	5.18954	4.77488	3.80321	3.78628	6.62366	6.70188	6.58248	6.44049	6.43722	6.33941	6.2805	6.41951	6.15487	6.23297	6.42535	5.95884	Ciliated, Secretory, Deuterosomal	Suprabasal, Basal
LYPLA1	7.52758	7.56395	7.54176	7.50468	7.53247	7.59863	7.37105	7.58935	7.51577	7.47772	7.59534	7.56776	7.53862	7.56626	7.44845	7.21987	7.60079	7.48505	7.31388	7.32431	7.74073	7.50852	7.46711	7.54873	7.07225	7.31855	7.10946	7.00923	6.94195	7.11822	7.07451	7.03269	6.95382	6.88674	7.0555	6.85851	6.80796	7.02447	6.9186	7.02075	6.856	6.96362	6.74754	6.95893	6.66318	6.29169	6.26571	6.88947	7.68036	7.86629	7.73213	6.46333	7.76919	8.04792	7.61868	7.51819	7.81869	7.37894	7.58357	6.81894	7.22412	7.35855	7.25865	7.26602	7.19149	7.27459	7.09724	7.14866	7.07044	7.01701	7.04207	6.99639	Basal	Deuterosomal
LYPLA2	6.83666	7.02158	6.85994	6.9519	6.76793	6.83964	6.86584	6.81598	6.59509	6.75741	6.63266	6.7402	7.13158	6.90353	7.01865	6.84124	6.93336	6.78944	7.11246	6.85167	6.36836	6.67933	6.59	6.67944	7.18823	7.23335	7.10004	6.93472	6.93202	7.13135	6.92621	6.87188	6.87302	6.98658	7.01794	6.95815	7.30984	7.17148	7.47571	6.91653	7.36429	6.76972	6.84532	6.98919	6.55281	6.23447	6.86516	7.22598	6.8758	7.39235	6.90732	6.09996	5.6699	6.01518	6.39141	6.85597	7.4602	6.79275	6.35522	4.72597	6.34384	6.22591	6.25563	6.49993	6.30183	6.01743	6.12203	6.2104	6.27553	6.07378	6.15189	6.45461	Ciliated, Suprabasal, Basal, Deuterosomal	Secretory
LYPLAL1	6.42171	6.51189	6.43144	6.45718	6.25793	6.33231	6.30283	6.33852	6.00268	6.12709	5.96673	6.27856	6.69472	6.44614	6.46096	6.31518	6.30693	6.37407	6.44994	6.22536	6.27821	6.28358	6.53989	6.23495	5.80747	5.70213	5.44877	5.9843	5.94672	5.78267	5.78936	5.92699	5.63675	5.60625	5.52016	5.78919	5.68901	5.68711	5.96439	5.98056	5.59712	5.48009	5.66635	5.31519	5.91539	6.06532	5.98721	4.37733	4.53878	3.83658	5.06363	5.25298	6.58786	5.56467	5.75479	6.08304	5.69512	6.02888	5.72375	4.37733	6.02523	6.03662	6.01928	6.18018	6.01385	6.06425	6.03186	6.17304	6.03234	6.08788	5.78467	6.2231	Suprabasal, Basal	Ciliated, Deuterosomal
LYRM1	5.53213	5.41407	5.33759	5.3781	5.50755	5.58173	5.40231	5.84449	5.79239	5.85614	5.826	5.82888	5.37376	5.52001	5.72956	5.41928	5.50007	5.63434	5.33689	5.36933	5.74905	5.83307	5.72928	5.66011	6.03916	5.80487	5.56959	5.71268	5.89641	5.68315	5.6568	5.71536	6.11813	6.10271	5.65811	5.79385	6.30651	6.31408	6.4704	6.2821	6.45271	6.36126	7.24125	6.37884	6.48334	6.1118	6.40838	6.06358	5.57659	3.9975	5.15866	5.04836	5.25208	3.9975	5.37848	5.54906	3.70307	5.39303	4.95448	3.91625	5.61768	5.47594	5.54124	5.78358	5.73117	5.65572	5.58262	5.53988	5.82845	5.89262	5.53998	5.58543	Ciliated, Deuterosomal	Suprabasal, Basal, Secretory
LYRM2	6.34197	6.26315	6.20979	6.61844	6.2421	6.281	6.32444	6.4231	6.33357	6.35128	6.27299	6.58239	5.92244	6.60115	6.26951	6.48744	6.53647	6.53295	6.36765	6.33399	5.91915	6.27552	6.08146	6.33195	7.40951	7.51428	7.26009	7.19023	7.29388	7.41837	7.21478	7.24438	7.22729	7.102	7.1101	7.14029	7.38653	7.22198	7.22662	7.09155	7.29814	7.31987	7.46251	7.01773	7.0633	7.21887	6.85607	7.09146	6.12921	6.24365	6.67547	6.50772	6.46037	6.10205	5.85459	4.43747	6.93927	5.4346	6.1904	6.86051	6.36559	6.35709	6.4025	6.53734	6.51505	6.364	6.20806	6.62429	6.56252	6.52312	6.25699	6.48141	Ciliated, Deuterosomal	Suprabasal, Basal, Secretory
LYRM4	6.09915	6.13089	6.23743	6.09967	5.94077	6.05474	6.08145	6.15802	5.75153	5.78901	5.81743	5.93408	5.85765	5.65394	5.64382	5.69019	5.97849	6.09252	5.90804	5.9573	5.8581	5.66157	5.41662	5.76213	6.0595	5.99824	6.07762	6.13931	6.22705	5.92993	6.13433	5.8849	6.06399	5.82191	5.84265	5.86744	6.46478	6.46962	6.55573	6.35243	6.34076	6.00838	6.31058	6.22936	6.26031	6.49217	6.29319	6.29081	5.09203	5.55581	5.99201	5.9297	4.14577	4.81234	5.35309	6.00657	5.41737	6.18353	5.75485	4.09711	5.90426	5.71058	5.67388	5.807	5.91165	5.74457	5.57556	5.76398	6.07907	5.8568	5.52955	5.70309	Basal, Deuterosomal	Suprabasal, Secretory
LYRM7	5.64162	5.89673	5.86026	5.88105	5.64208	5.69243	5.73209	5.78435	5.43123	5.47181	5.61882	5.66327	5.8926	5.91458	5.95807	5.77536	5.66473	6.02139	5.74529	5.68118	5.56668	5.36309	5.47027	5.62579	5.80853	5.99664	5.92884	6.07143	5.74572	6.0609	6.04219	6.1736	5.55989	5.46623	5.83223	5.83364	5.93705	6.09629	5.75067	5.9782	5.91052	6.50583	6.3514	5.69502	5.81576	5.84038	6.09444	6.34332	4.00667	5.63837	5.53676	4.83497	5.90516	5.53102	4.98791	5.33564	6.48254	4.67674	5.09429	5.7151	5.23051	5.05834	5.24293	5.24959	5.21242	5.03911	5.03381	4.91393	5.16633	4.95822	4.88738	5.11516	Ciliated, Suprabasal, Basal, Deuterosomal	Secretory
LYRM9	4.8272	4.37552	4.8235	5.02071	4.94597	4.77621	4.92605	4.9013	5.11631	4.64607	4.87346	5.06971	5.05958	4.73979	4.81045	4.86614	5.05488	4.75026	4.82313	4.66741	5.27048	4.76827	4.87005	4.65948	5.3837	5.32822	5.29841	5.3929	5.3993	5.36575	5.51631	5.44424	5.36045	5.42172	5.54297	5.33367	5.04773	5.0638	4.66823	5.02624	4.99813	5.07974	5.32364	5.65964	4.75927	4.6609	5.06387	5.07816	3.92513	5.27759	3.86035	4.67915	3.92513	5.16804	5.11682	5.62138	3.92513	4.67833	3.86035	3.68519	4.99891	4.51223	4.76986	5.0102	4.93751	4.71711	5.14272	5.07224	5.04881	4.91611	4.88144	5.15069	Ciliated	Suprabasal, Basal, Secretory
LYSMD1	4.22745	4.3663	4.42753	4.25407	4.29045	4.36092	4.57579	4.31114	4.22637	4.35213	4.25214	4.23092	4.31232	4.66965	4.49559	4.34198	4.22779	4.29344	4.46326	4.22768	3.69371	4.05822	4.21182	4.14652	4.40102	4.22173	4.41847	4.37077	4.3957	4.26522	4.50108	4.30635	4.24837	4.38728	4.20785	4.39276	4.51131	4.25642	4.47864	4.39477	4.69553	3.72268	3.75322	3.79712	4.24389	3.72268	4.52914	3.79712	5.07237	5.16806	3.75322	4.65138	3.69371	3.72268	3.75322	3.79712	3.69371	5.07527	3.75322	5.81216	4.39317	4.41164	4.33418	4.23943	4.34681	4.23698	4.39773	4.4875	4.37526	4.13706	4.30387	4.47865
LYSMD2	6.02273	5.87378	5.86764	5.89385	7.24444	7.34814	7.39472	6.90957	7.38819	7.45556	7.49506	7.0452	6.31788	5.77232	5.82669	5.82588	6.52545	6.7596	6.59921	6.22259	7.0078	6.96349	7.05698	6.52666	6.86593	6.71452	6.74139	6.46022	7.103	7.02508	7.21092	6.91244	7.97762	8.01187	7.5008	7.25564	6.0935	5.89838	6.31511	6.14616	6.73941	6.34917	6.17182	7.10387	7.78257	7.68756	7.14193	7.09728	5.74267	6.90835	5.70657	6.65201	5.44849	6.89162	7.03658	7.39423	6.53262	7.11648	6.64039	7.48158	6.16533	5.86339	5.83222	5.77129	7.20909	7.08862	7.19737	6.86316	7.69652	7.66236	7.56698	7.09602		Suprabasal, Basal, Secretory, Deuterosomal
LYSMD3	5.03199	5.04181	5.02985	4.9039	5.12269	4.90935	4.8078	5.13156	4.93215	4.98216	4.96547	4.97572	5.53267	5.36245	4.90099	5.0522	5.07746	5.10172	4.85728	4.96841	5.02525	5.1223	5.21911	4.69832	5.31648	5.33206	5.29145	5.39624	5.00043	5.15983	4.83945	5.31753	5.07223	4.99221	5.17798	5.3783	5.44207	5.77239	5.46668	6.02432	5.49375	5.67367	5.1115	3.94851	5.39027	4.81643	5.82562	5.71048	4.83212	3.56447	3.87222	5.68518	3.51452	5.02593	3.87222	3.94851	5.28514	5.01927	5.53726	5.59966	5.45909	5.55984	5.38979	5.27642	5.24576	5.32947	5.36751	5.28076	5.55203	5.36094	5.34054	5.07718	Ciliated, Secretory, Deuterosomal	Suprabasal, Basal
LYSMD4	5.31908	5.24861	5.0571	5.12184	5.10263	5.11282	5.02385	4.63571	5.11332	5.01401	5.06815	4.92428	5.379	5.18879	5.25662	4.95796	5.10515	5.11935	5.26303	5.42842	4.9533	5.10267	5.22724	4.73887	4.55961	4.50393	4.45764	4.36887	4.61513	4.61238	4.48328	4.63722	4.50174	4.46798	4.38447	4.57084	4.57644	4.63622	3.84195	4.44317	4.47362	4.78427	3.84195	4.83459	4.43351	4.67898	4.69574	4.93194	3.7677	3.71501	3.84195	3.70593	3.7677	3.71501	5.08452	3.70593	3.7677	3.71501	3.84195	5.57901	4.64567	4.63359	4.55747	4.5428	4.7752	4.61755	4.58115	4.37027	4.32863	4.54159	4.47452	4.60253	Suprabasal, Basal	Ciliated, Secretory, Deuterosomal
LYST	5.6547	5.44825	5.58933	5.43653	5.55736	5.63464	5.50647	5.63534	5.59144	5.84008	5.50136	5.41362	5.66118	5.44939	5.62757	5.34744	5.98154	5.73734	5.7142	5.46288	5.72032	6.05031	5.94918	5.73071	5.80294	5.70236	6.15942	5.84947	5.84867	5.97843	5.72577	5.77209	5.7873	5.61407	5.79595	5.81497	5.69678	6.26455	5.38329	5.59182	5.62731	5.63538	6.25108	5.42139	5.75785	5.6811	5.27124	5.7553	6.18721	5.52725	5.07297	5.89007	4.19982	6.15386	5.56473	5.9828	5.40301	5.80833	6.07566	6.46858	5.37563	5.18868	5.19166	5.29505	5.5406	5.39711	5.34541	5.28201	5.48501	5.42363	5.31987	5.53735	Ciliated, Deuterosomal	Suprabasal, Basal, Secretory
LYVE1	3.7523	3.7523	3.7523	3.7523	3.7523	3.7523	3.7523	3.7523	3.7523	3.7523	3.7523	3.7523	3.7523	3.7523	3.7523	3.7523	3.7523	3.7523	3.7523	3.7523	3.7523	3.7523	3.7523	3.7523	3.7523	3.7523	4.16778	3.7523	3.7523	3.7523	3.7523	3.7523	3.7523	3.7523	3.7523	3.7523	3.7523	3.7523	3.7523	3.7523	3.7523	3.7523	3.7523	3.7523	3.7523	3.7523	3.7523	3.7523	3.7523	3.7523	3.7523	3.7523	3.7523	3.7523	3.7523	3.7523	3.7523	3.7523	3.7523	3.7523	3.7523	3.7523	3.91816	3.7523	3.7523	3.7523	3.7523	3.7523	3.7523	3.7523	3.7523	3.7523
LYZ	4.08363	4.10107	3.79843	4.12322	4.09145	3.97744	3.79843	3.88713	4.05139	3.77955	4.16933	3.88713	4.14162	3.77955	3.79843	3.88713	4.23306	4.14689	4.21682	3.88713	4.27256	4.15215	3.79843	3.88713	4.65083	4.49286	4.40306	4.71199	4.47004	4.34346	4.78899	4.85576	4.43049	4.22681	4.37324	4.61237	8.02843	6.63546	7.50425	6.31098	7.86578	6.5769	6.48605	6.91107	7.81299	7.06169	7.05862	6.8766	3.71893	3.77955	3.79843	3.88713	3.71893	3.77955	3.79843	3.88713	4.98484	3.77955	3.79843	3.88713	6.18915	6.16208	6.15914	5.88371	6.155	5.6387	5.98396	5.85943	6.08595	5.97534	6.36644	6.24684	Secretory, Deuterosomal	Ciliated, Suprabasal, Basal, Ionocyte
LZIC	6.07492	5.65162	5.75417	5.9623	6.12762	6.09326	5.77712	6.00366	6.10409	6.02883	5.82774	6.08111	6.09422	5.90617	5.88944	5.8526	6.00403	5.92778	6.04336	5.94943	5.93751	5.96043	6.15419	5.84071	6.4692	6.29444	6.48488	6.39037	6.35202	6.35943	6.44836	6.46256	6.41107	6.48162	6.55885	6.42848	6.19629	6.30418	6.51499	6.43445	5.96056	6.70058	6.6147	6.40996	6.31426	6.17326	6.198	6.48777	5.46349	4.85744	5.5987	5.76309	5.95518	6.07953	6.10071	4.20234	4.04732	6.6763	5.22755	5.88107	6.02394	5.92319	5.82227	6.01788	6.07082	5.81769	5.81843	5.98666	6.10952	6.10539	5.93656	6.07994	Ciliated, Deuterosomal	Suprabasal, Basal, Secretory
LZTFL1	5.66833	5.77432	5.63586	5.79718	5.54242	5.61137	5.3317	5.66443	5.26155	5.12588	5.39149	5.55076	5.53629	6.12956	5.66344	5.79276	5.66947	6.00733	5.45452	5.53908	5.84629	5.50288	5.24923	5.54889	7.75981	7.88932	7.5251	7.43223	7.60596	7.67827	7.64266	7.52844	7.49339	7.22578	7.46231	7.42293	7.77855	7.74808	8.24188	7.70993	7.8524	7.9019	7.84086	7.5981	7.55415	7.40221	8.27576	7.59143	3.65798	3.71056	5.41712	5.86536	5.86675	6.38187	5.60664	3.80626	6.22737	5.02425	4.87324	6.40426	5.80538	5.77205	5.40574	5.68936	5.61996	5.61989	5.34841	5.7423	5.64011	5.55871	5.25635	5.45777	Ciliated, Deuterosomal	Basal, Secretory, Ionocyte
LZTR1	4.93234	4.98912	5.00534	4.98089	4.6812	4.74284	4.9869	4.9429	4.70982	4.97635	4.65498	5.0991	4.90956	5.12519	4.84075	5.24885	4.51378	4.69574	5.34889	4.95379	5.02539	4.76715	4.78882	4.97451	5.01976	4.7673	5.01765	5.16745	5.02313	4.91179	4.83833	5.30914	4.80795	4.93655	4.96451	5.2109	4.94189	5.22468	4.43742	4.6196	4.72484	5.0367	5.32185	4.03263	5.0528	4.8999	4.97131	5.20844	5.40526	5.20793	4.57832	5.19028	3.68452	3.62569	5.04276	4.03263	5.35791	4.68932	4.65973	4.03263	4.97254	4.94457	4.83834	5.07695	4.84496	4.86202	4.83368	4.64122	4.72372	4.72046	4.68561	4.96391
LZTS1	4.84315	4.9173	4.9848	5.10001	4.59639	4.66318	4.57835	4.66435	4.54291	4.39371	4.47104	4.70183	4.66095	4.82206	4.50483	4.66899	3.80444	4.20084	4.30344	4.4306	3.80444	4.06941	4.09586	3.76253	3.80444	3.73372	3.96399	3.98902	3.80444	3.73372	3.71725	3.76253	3.80444	3.73372	3.71725	3.76253	3.80444	3.73372	3.71725	3.76253	3.80444	3.73372	3.71725	3.76253	3.80444	4.4168	3.71725	3.76253	3.80444	3.73372	4.66736	3.76253	3.80444	3.73372	3.71725	3.76253	3.80444	3.73372	3.71725	3.76253	3.80444	3.89749	3.71725	3.76253	3.80444	3.73372	3.71725	3.76253	3.80444	3.73372	3.90345	3.76253	Basal	Ciliated, Secretory, Deuterosomal
LZTS2	5.56501	5.59388	5.69111	5.7748	5.70631	6.12949	5.67951	6.05466	6.40663	6.52914	6.1133	6.31887	5.71354	5.47563	5.98878	6.04486	5.16418	6.01575	5.75332	6.12544	6.01654	6.13682	6.07811	5.9822	4.96368	4.68778	5.05302	5.00031	4.88386	5.02897	4.87968	5.06097	5.38699	5.71788	4.94991	5.19109	4.64058	4.51256	4.77985	4.62009	5.42887	4.90277	4.83992	4.72546	5.2055	4.69972	3.98621	4.46424	4.93481	3.8328	4.88242	4.646	3.70298	5.06259	3.98621	5.70625	6.37059	5.97627	6.14967	5.51557	5.53068	5.56734	5.56294	5.56441	5.31461	5.50848	5.44656	5.79693	5.78383	6.00102	5.83632	5.99198	Suprabasal, Basal, Secretory	Ciliated, Deuterosomal
LZTS3	4.75068	4.52636	4.74083	4.73929	4.55848	4.46448	4.53787	4.5649	3.87004	4.19	4.52797	4.61996	5.13146	5.00256	4.98933	4.99143	5.02358	4.9613	4.72398	4.89787	4.19859	4.40862	4.95987	4.48497	5.56811	5.57642	5.87795	5.79388	5.35159	5.47052	5.70926	5.62107	5.284	5.13806	5.43274	5.41415	5.13553	5.31522	4.65206	5.21327	4.95556	5.25153	4.71173	5.93995	4.783	5.11897	3.86367	4.51723	5.42119	3.86405	5.74195	4.69006	5.40622	5.14232	5.08982	5.16043	5.37298	5.61266	5.18213	5.51692	5.88412	5.90811	5.95581	5.9863	5.59128	5.62704	5.50307	5.68745	5.3059	5.10223	5.38622	5.41418	Ciliated, Secretory	Deuterosomal
M1AP	4.02541	4.00577	3.92461	4.03771	4.29566	4.06877	4.08477	4.1062	4.30193	3.92095	4.00145	4.19633	3.72629	4.10296	4.09896	4.20709	4.19845	4.045	3.73216	3.83181	3.72629	4.0495	4.40512	3.83181	4.63478	4.47574	4.4011	4.31509	4.52401	4.84739	4.7094	4.26028	5.05986	4.93943	4.66852	4.60245	4.14612	4.7305	4.60022	4.81995	4.74453	4.24316	4.66591	3.83181	4.41139	4.99863	4.86002	5.24945	3.72629	3.73051	3.73216	3.83181	3.72629	3.73051	3.73216	3.83181	3.72629	3.73051	3.73216	3.83181	4.11347	4.1108	4.03601	3.83181	4.30367	4.07705	3.95728	4.20268	4.24892	4.12445	4.23843	4.44637
M6PR	6.84495	6.83125	6.81254	6.74434	6.7618	6.6743	6.66731	6.766	6.64762	6.53899	6.7007	6.62856	6.59417	6.6592	6.73646	6.29451	6.83075	6.56052	6.6778	6.43607	6.42491	6.31513	6.72438	6.49117	6.294	6.16851	6.39782	6.2554	6.26744	6.15388	6.34488	6.24448	6.29717	6.20011	6.18787	6.21526	5.9347	6.10188	6.26036	6.04685	6.40773	6.35346	5.70405	6.58787	6.06251	6.54375	6.40461	6.17531	7.21247	6.53057	6.63865	6.41792	6.90764	7.10859	5.37771	6.8814	6.63574	5.80251	6.75427	6.61579	6.65053	6.6077	6.6577	6.4807	6.63547	6.5435	6.57759	6.39776	6.70987	6.6758	6.60421	6.54373	Suprabasal, Basal, Secretory	Ciliated, Deuterosomal
MAATS1	4.21584	4.02586	4.1723	4.12977	4.10016	4.1663	4.216	4.24661	3.98854	4.09864	4.12184	4.06886	3.79754	3.8352	3.81694	3.99215	3.79754	3.8352	4.21383	4.36376	3.79754	4.14744	4.17829	4.21803	6.43915	6.75807	6.55085	6.56023	6.51932	6.57321	6.49391	6.41933	6.38777	6.55796	6.6986	6.55404	5.60261	5.74542	5.86249	5.22843	5.61073	5.98792	5.7993	5.52375	5.898	5.79904	6.10068	5.67487	3.79754	3.8352	3.81694	3.58299	3.79754	3.8352	3.81694	3.58299	5.41962	3.8352	3.81694	5.54331	4.08772	4.17517	4.04657	4.42272	4.11599	3.98718	4.177	4.47429	4.04243	4.15036	3.99465	4.25303	Ciliated, Deuterosomal	Suprabasal, Basal, Secretory, Ionocyte
MAB21L1	3.94962	3.7523	3.7523	3.7523	3.95388	3.92123	3.7523	3.7523	3.7523	3.7523	3.7523	3.7523	3.7523	3.7523	3.7523	3.7523	3.7523	4.06588	3.7523	3.7523	3.7523	3.7523	3.7523	3.7523	3.9739	3.7523	3.7523	3.7523	4.08779	4.06827	3.7523	3.7523	3.7523	3.7523	3.7523	3.7523	3.7523	3.7523	3.7523	3.7523	3.7523	3.7523	3.7523	3.7523	3.7523	3.7523	3.7523	3.7523	3.7523	3.7523	3.7523	3.7523	3.7523	3.7523	3.7523	3.7523	3.7523	3.7523	3.7523	3.7523	3.7523	3.7523	3.7523	3.7523	3.96444	3.90712	3.7523	3.7523	3.7523	3.7523	3.7523	3.7523
MAB21L2	3.7523	3.7523	3.7523	3.7523	3.7523	3.99107	3.7523	4.07139	3.7523	3.94219	3.7523	4.05258	3.7523	3.7523	3.7523	3.7523	3.7523	4.06588	3.7523	3.7523	3.7523	3.7523	3.7523	3.7523	3.7523	3.7523	3.7523	3.7523	3.7523	3.7523	3.7523	3.7523	3.7523	4.02267	3.7523	3.7523	3.7523	3.7523	3.7523	3.7523	3.7523	4.26347	3.7523	3.7523	4.20571	4.85566	3.7523	4.73751	3.7523	3.7523	3.7523	3.7523	3.7523	3.7523	3.7523	3.7523	3.7523	3.7523	3.7523	3.7523	3.7523	3.7523	3.7523	3.7523	3.7523	3.97115	3.7523	3.7523	3.91538	4.11106	3.7523	3.7523
MAB21L3	4.12068	4.09072	4.13912	4.05864	4.04742	3.98406	3.85092	3.73766	4.02675	4.08455	4.25113	4.22946	4.3397	4.18867	4.82704	4.44967	4.44429	4.58223	5.0761	4.30031	4.30598	4.3679	5.54743	4.52142	3.85626	4.09018	4.16356	4.00559	4.08148	4.13267	3.60476	4.31536	3.85626	3.81333	3.60476	3.73766	3.85626	3.81333	4.2141	3.73766	3.85626	3.81333	3.60476	3.73766	3.85626	3.81333	3.60476	3.73766	3.85626	6.07063	5.81096	5.58245	5.33235	3.81333	4.93614	5.34771	6.90168	6.21151	5.03638	5.7219	4.11528	3.81333	4.12208	3.73766	4.05744	4.08409	4.189	4.44142	4.01091	3.97582	4.17015	4.07936	Ionocyte	Ciliated, Basal, Secretory, Deuterosomal
MAB21L4	4.61599	4.15507	4.19205	4.45177	4.39446	3.92199	4.03888	4.37848	4.2587	3.7419	4.05566	3.77906	5.17837	4.84123	5.19862	5.15403	4.72293	4.96285	5.05194	5.20579	4.80091	4.56432	4.56308	5.09736	5.62617	5.63565	5.81234	5.15845	5.38111	5.29387	5.65909	5.06876	5.15222	5.14983	5.59804	4.95885	5.19692	5.12876	4.72689	5.09292	5.09865	4.67626	5.16691	4.96961	5.02175	4.70982	4.61713	5.55013	3.68347	3.7419	3.826	4.89064	3.68347	5.11498	3.826	3.77906	3.68347	3.7419	3.826	3.77906	4.98085	5.14502	5.12078	4.50392	4.82886	4.97684	4.83541	4.1866	4.41862	4.44285	4.72108	4.36538	Ciliated, Suprabasal, Secretory, Deuterosomal	Basal
MACC1	4.85756	4.77334	5.11187	4.97748	4.84047	4.64513	4.83753	5.00993	4.91338	4.46691	4.88812	4.98132	5.05564	5.06886	5.57898	5.41429	5.45784	4.70797	5.45989	5.08827	4.6508	4.67331	5.37525	5.18008	6.84577	7.30739	7.25431	6.89384	6.71214	7.18003	6.92025	7.04525	6.54958	6.73094	7.26808	6.83568	6.32434	6.56361	5.48954	6.69068	6.42681	6.08874	5.15277	6.38079	6.00193	6.04593	6.58067	7.02378	5.17321	5.93776	4.86275	5.6666	5.83122	5.81908	5.65323	3.94343	6.60769	6.92656	3.97772	5.79686	6.57969	6.41479	6.60531	6.24138	6.45653	6.33998	6.39372	5.96404	6.42214	6.26866	6.50346	5.81958	Ciliated, Secretory, Deuterosomal	Basal, Ionocyte
MACF1	6.8535	6.94066	7.09464	6.89773	7.09627	7.11596	7.363	7.0482	6.99658	7.07823	7.08754	6.88046	6.64186	6.8152	6.95449	6.92451	7.03959	6.79067	7.31442	6.98024	6.69254	7.02592	6.96915	6.88828	7.53618	7.68452	7.70445	7.52307	7.41833	7.56485	7.69316	7.6805	7.43372	7.65759	7.67348	7.52792	7.50748	7.3639	7.24239	7.27396	7.15087	7.43694	7.00418	7.0206	7.09493	6.79669	6.91034	6.62378	6.73865	7.57339	7.66392	6.87658	6.71724	7.17496	7.37096	7.42984	7.33606	7.38244	6.59869	7.58024	6.95162	7.25387	7.28902	7.24641	7.08966	7.29019	7.41798	7.31379	6.94328	7.15515	7.10809	6.97885	Ciliated	Suprabasal, Basal
MACIR	4.86817	4.63301	4.66488	4.91803	4.79504	4.59843	4.76977	4.5968	4.72033	4.58831	4.51058	4.86852	5.1376	5.06893	4.80999	4.92421	4.86887	4.64021	4.71323	4.77941	4.24568	4.65316	4.76113	4.60273	5.05841	5.02809	4.90845	4.94555	4.79509	4.6471	4.44448	5.0704	4.72631	4.48644	4.51763	5.12762	4.74746	4.28567	4.55513	4.76833	4.62051	4.7037	3.7305	3.81493	4.22346	4.73922	4.35834	3.81493	3.73976	3.71488	5.69513	4.79094	3.73976	3.71488	3.7305	3.81493	3.73976	3.71488	5.10957	3.81493	4.86351	4.91364	4.61564	4.93461	4.44976	4.61155	4.2933	4.31913	4.6317	4.78438	4.27514	4.59359	Secretory
MACO1	6.1369	5.97869	6.07173	5.87937	5.2894	5.59618	5.59023	5.47425	5.55186	5.61939	5.5438	5.66715	5.94656	6.26492	6.01383	6.08827	5.48874	6.02424	5.73047	5.69266	5.5663	5.92894	5.61596	5.92467	5.98899	5.85831	5.97836	6.09076	5.59694	5.80357	5.60361	5.83427	5.53261	5.59827	5.60267	5.76635	5.92584	5.56332	5.39446	5.99693	5.87554	5.88245	5.13724	5.57435	5.9647	5.10101	5.38253	4.82363	6.62269	7.11049	6.70122	6.25689	7.10649	6.71588	5.65809	6.54483	7.05657	6.95012	7.09814	6.62042	6.28972	6.50549	6.4767	6.34491	6.0321	6.24551	5.86689	5.73402	5.99036	5.9493	6.12581	6.00299	Secretory, Ionocyte	Ciliated, Deuterosomal
MACROD1	6.0965	5.85145	5.98073	6.18117	6.09947	5.88379	6.11521	6.19321	6.01559	5.67367	5.83846	5.87973	5.63998	5.98325	5.76587	5.90928	5.88395	5.9485	5.93787	5.75366	6.06157	5.85441	5.98458	5.91778	5.91111	5.88705	6.00076	6.08323	5.9104	5.8552	5.91068	5.84262	5.90946	5.58886	6.02441	5.70153	5.62436	5.44817	5.39889	5.61038	5.5587	5.46641	5.05594	4.82785	5.52215	4.97991	4.46698	4.93767	5.02035	5.1027	5.11378	5.77704	4.04018	5.96517	5.10061	5.26915	5.35735	4.58064	6.17873	5.66761	5.98587	5.98603	5.88304	5.87389	5.94222	5.99524	5.59896	5.67701	5.73589	5.67665	5.62045	5.93658	Ciliated, Basal	Deuterosomal
MACROD2	4.645	4.75637	4.67537	4.74728	4.62132	4.5233	4.44907	4.65473	4.50421	4.66171	4.54727	4.6934	5.14476	4.82484	4.76632	4.26199	5.02936	4.54391	4.6934	5.1014	4.96788	4.55581	4.89214	4.95782	5.32293	5.20025	5.15495	5.12745	5.0476	5.31853	4.89957	5.03055	5.13319	5.34994	5.27613	5.18929	4.82442	4.59316	4.36709	4.59659	4.40321	4.85554	4.68003	5.38418	4.62956	5.00476	4.67397	3.88425	3.70331	3.6931	3.75496	4.90245	5.31228	5.02917	3.75496	3.88425	3.70331	3.6931	5.48727	3.88425	4.79216	5.02469	4.91946	4.78454	4.74592	4.92336	4.90807	4.91457	4.83241	4.86608	4.77843	4.80094	Ciliated	Suprabasal, Basal, Secretory, Deuterosomal
MACROH2A1	8.19994	8.39783	8.05549	8.1904	8.16411	8.3385	7.99157	7.94036	7.96674	8.13732	7.84846	7.95342	8.15266	8.12505	8.04931	8.0501	8.01831	8.12985	7.87713	8.17873	7.69132	7.86622	7.73185	8.11592	8.25281	8.36669	8.29885	8.28919	8.17345	8.24813	8.32931	8.3367	8.13415	8.08872	8.25054	8.26352	9.15178	9.09681	9.22911	8.825	9.21373	9.16889	9.12783	8.7602	9.16529	9.02378	8.99329	8.6377	8.56496	8.54119	8.82134	8.95656	8.5061	8.81862	8.5591	9.21144	8.51797	8.40907	8.66775	7.83381	8.01577	8.04497	8.01128	8.18937	7.93543	8.02743	8.00832	8.12068	7.89701	7.91047	7.91253	8.03128	Deuterosomal, Ionocyte	Ciliated, Suprabasal, Basal, Secretory
MACROH2A2	6.31622	6.01641	6.16827	6.16693	6.05948	5.76879	6.096	6.05175	5.78585	5.47864	5.78696	5.72302	6.31889	6.24789	6.27307	6.1754	6.26281	6.07108	5.86821	6.24245	5.92716	5.83442	5.89299	5.97505	5.2722	5.20496	5.08217	5.46964	5.30042	5.22699	4.92388	5.5423	5.24735	4.81846	5.077	5.57565	5.02456	5.64369	5.5704	5.52047	5.68905	5.21765	4.6662	4.17091	4.65848	4.52837	4.41904	5.33465	5.20402	6.25417	6.81431	5.17118	6.60386	6.56164	5.50142	5.61357	5.15501	6.45053	5.96389	4.17091	5.86082	5.68597	5.76262	5.75687	5.6645	5.44438	5.72726	5.48453	5.28059	5.16395	5.33068	5.41876	Suprabasal, Basal, Ionocyte	Ciliated
MAD1L1	4.08905	3.97814	4.09656	4.11575	4.16934	4.03121	4.02967	4.22801	4.31356	4.13804	4.09286	4.20156	4.59386	4.37077	4.04206	4.28093	3.76802	4.12034	4.36654	3.77584	4.31402	4.28158	4.20287	4.17107	4.02315	3.74675	4.10591	4.10331	4.15428	4.12319	4.07508	3.77584	3.76802	4.14097	4.19873	4.0804	3.76802	3.74675	3.72171	4.45189	4.32176	3.74675	3.72171	4.81081	3.76802	4.51785	4.53187	3.77584	3.76802	3.74675	3.72171	3.77584	3.76802	3.74675	4.90078	3.77584	3.76802	3.74675	3.72171	3.77584	4.11947	4.23448	4.06393	4.09368	4.11312	4.15842	4.06164	4.27504	4.14294	4.07817	4.16387	3.77584
MAD2L1	4.66403	4.80702	4.86085	5.09376	4.70447	4.87777	4.67232	4.92251	4.63776	4.63766	4.63707	4.67277	4.62603	4.93098	4.96014	4.95325	4.89929	4.92907	4.69606	4.8481	4.41319	4.90415	4.5404	4.74746	5.25698	5.13595	4.93914	4.85304	5.19505	4.9891	4.9681	4.87664	4.92592	4.91872	4.75174	4.97599	7.59343	7.84643	7.45398	7.19322	7.53028	7.26598	7.7806	7.38475	7.39265	7.29313	7.63523	7.05621	4.89615	3.76691	3.83988	4.86137	3.72476	3.76691	3.83988	3.73818	3.72476	3.76691	4.78448	3.73818	4.52513	4.44744	4.4085	4.66529	4.51963	4.44593	4.29324	4.31842	4.43181	4.37329	4.22712	4.33062	Deuterosomal	Secretory, Ionocyte
MAD2L1BP	5.99508	5.89649	5.82649	5.99851	6.61238	6.33966	6.35979	6.38544	6.60292	6.39081	6.42552	6.47566	5.48973	5.94561	5.64391	6.15318	6.38151	6.28776	6.34084	6.57762	6.36389	6.01178	6.01584	6.4012	5.50086	5.41977	5.38491	5.69043	5.9674	5.98	5.67699	5.72605	6.21968	6.01163	5.50468	5.85787	5.61231	6.13596	6.0669	5.88875	6.42903	6.20992	6.90051	5.59133	6.22547	6.56827	6.84979	5.50812	5.81273	4.14769	5.9589	5.04211	5.14332	6.46428	5.42538	5.55553	5.74892	6.00497	6.23559	5.94464	5.79599	5.7901	5.61565	5.89294	6.34969	6.18402	6.04333	6.35813	6.28807	6.10094	6.16461	6.24299		Ciliated, Suprabasal, Basal, Secretory, Deuterosomal
MAD2L2	6.37011	6.17496	6.04466	6.15754	6.95589	6.53565	6.66739	6.4158	6.07944	6.13509	6.16768	6.03333	5.66951	5.97709	5.70419	5.6754	5.87931	6.08259	6.0931	5.92891	5.86041	5.73489	5.64109	5.38852	5.31189	4.91012	5.33821	5.2897	5.4965	5.24653	5.39727	5.28262	5.61782	5.58681	5.19243	5.06626	5.30407	5.26866	5.4803	5.06941	5.94424	5.20985	5.22595	5.55801	5.36163	4.9967	4.97194	5.48743	7.01659	7.28645	6.99553	6.12696	5.21722	6.71233	7.13813	7.55957	5.88781	7.17344	7.32022	7.32862	6.00372	5.85539	5.61442	5.95158	6.287	5.91507	5.96738	5.91777	5.70444	5.84307	5.84467	5.72068	Ionocyte	Ciliated, Deuterosomal
MADCAM1	4.167	4.16745	4.0042	4.14177	4.23079	3.99698	3.7666	4.06183	4.0067	3.72343	3.7666	4.04595	4.30025	4.32349	4.21868	3.79248	3.71501	3.72343	3.7666	3.79248	3.71501	3.72343	3.7666	3.79248	4.47232	4.16659	4.30823	4.03081	4.10015	4.14114	4.26503	4.30635	4.28936	4.16084	4.15687	4.33163	4.16428	4.53905	4.82551	3.79248	3.71501	4.30905	3.7666	4.85603	3.71501	3.72343	4.34395	3.79248	3.71501	3.72343	3.7666	3.79248	3.71501	3.72343	3.7666	3.79248	3.71501	3.72343	3.7666	3.79248	4.20969	4.03105	3.92001	3.79248	4.01315	3.97416	4.10661	3.79248	4.08884	4.04213	3.7666	4.09642
MADD	5.24038	5.29546	5.25755	5.48311	5.0292	5.08633	5.04273	5.4845	5.29008	5.20147	5.2396	5.41064	5.18293	5.19188	5.25976	5.415	5.32914	5.19623	5.19939	5.51261	5.6304	5.25836	4.86541	5.63133	5.29381	5.18271	5.22409	5.53008	5.29119	5.31685	5.20576	5.39256	5.09155	5.18754	5.30206	5.64572	5.32067	5.27494	5.29626	5.38736	5.2618	5.29401	5.66233	5.01767	5.25355	5.66222	5.16177	5.09881	5.71827	5.06068	5.5365	4.95527	5.41326	6.02616	5.9465	4.07696	3.95733	4.94621	5.38529	5.63812	5.40114	5.67501	5.54572	5.52567	5.1504	5.33491	5.18745	5.1515	5.20717	5.20999	5.27661	5.25287
MAEA	6.18397	6.35963	6.28845	6.00081	6.14745	5.90601	5.97467	6.00153	6.06146	5.65875	6.02814	6.0978	6.14115	6.46325	6.56673	6.3139	6.16606	6.37247	6.19844	6.0195	6.16687	5.65835	6.18989	6.05091	5.8732	5.40131	5.84925	5.8433	5.8994	5.75059	5.70455	5.64049	5.84782	5.58125	5.97939	5.75861	6.07538	5.96174	6.11722	6.04315	6.27293	6.46161	6.47928	6.15066	6.1684	5.83583	6.09569	5.62262	5.45452	6.40411	6.0301	7.11978	4.06517	6.23299	4.09808	6.30112	6.2425	5.66325	6.01285	5.65022	6.1713	6.02606	6.01415	5.77026	6.02252	5.83015	5.91811	5.88152	6.00504	5.63333	5.78478	5.85424	Suprabasal	Ciliated
MAF	5.78206	5.8548	5.69777	5.62107	5.6147	5.54579	5.22474	5.46844	5.2887	5.57542	5.38672	5.54028	5.42684	5.3635	5.84205	5.48885	4.65978	5.08916	5.6113	5.48555	5.11745	5.24267	5.06303	5.36295	4.6253	4.28612	4.56167	4.72414	4.6868	4.47405	4.21268	5.0316	4.69428	4.74876	4.60359	4.79499	4.4135	4.60688	4.85845	4.75803	4.56418	4.74902	4.73699	3.89455	4.95006	4.50427	4.92932	5.13335	6.01384	5.6186	6.31219	5.70755	3.74998	5.88997	3.81176	7.08638	5.5859	6.44821	5.78148	3.89455	4.89218	4.67019	4.60068	4.83224	4.81637	4.91443	4.74419	5.31622	5.14081	5.40715	4.97261	4.96856	Suprabasal, Basal, Ionocyte	Ciliated, Secretory, Deuterosomal
MAF1	6.59942	6.57207	6.75164	6.60182	6.40645	6.43472	6.49986	6.51431	6.30687	6.15208	6.51356	6.36952	6.71986	6.52444	6.68216	6.30182	6.56207	6.34754	6.78416	6.39753	6.34273	6.36716	6.45208	6.19095	5.76381	5.8406	5.69004	6.12234	5.68355	5.65935	5.51813	6.01417	5.82632	5.79996	5.81412	5.93868	5.97746	6.30491	5.77557	6.28105	5.89758	6.05409	5.99878	6.18965	5.69099	5.61209	5.76899	6.57303	6.6813	7.13109	6.47387	6.88885	6.79257	7.11216	6.74146	6.69861	6.97657	5.81848	6.63478	4.4325	6.83045	6.67733	6.62712	6.59845	6.71718	6.48618	6.33823	6.35466	6.55911	6.45507	6.53329	6.36992	Suprabasal, Basal, Secretory, Ionocyte	Ciliated, Deuterosomal
MAFA	3.7523	3.7523	3.7523	3.99175	3.7523	3.7523	3.7523	3.7523	3.7523	3.7523	3.7523	3.7523	3.7523	3.7523	3.7523	3.7523	3.7523	3.7523	3.7523	3.7523	3.7523	3.7523	3.7523	3.7523	3.7523	3.7523	3.7523	4.03464	3.7523	3.7523	3.7523	3.7523	3.7523	3.7523	3.7523	3.7523	3.7523	3.7523	3.7523	3.7523	3.7523	3.7523	3.7523	3.7523	3.7523	3.7523	3.7523	3.7523	3.7523	3.7523	3.7523	4.92867	3.7523	3.7523	3.7523	3.7523	3.7523	3.7523	3.7523	3.7523	3.7523	3.7523	3.7523	4.02631	3.7523	3.7523	3.7523	3.7523	3.7523	3.7523	3.7523	3.7523
MAFB	5.89621	6.16564	6.04469	6.02094	6.38592	7.2849	6.53157	6.25104	6.15931	6.69439	6.55333	6.30104	5.94172	6.28273	6.27357	6.39313	5.74528	6.1339	6.56946	6.23167	6.62977	6.6094	6.63036	6.57006	4.33237	4.22465	4.47531	4.6689	5.81974	4.73537	4.77895	4.90666	4.68623	4.90855	4.3643	4.90775	4.92418	5.11359	4.92876	4.61701	5.68466	4.36655	3.95061	5.0111	5.31189	5.05447	5.14806	4.76331	3.61768	5.88904	4.8583	5.33868	5.30403	4.93843	5.20074	6.30951	5.27176	5.41493	4.91833	3.87473	6.04246	5.90854	5.75168	6.03157	6.56264	6.16751	6.33143	6.31607	6.89835	6.79773	6.38494	6.52964	Suprabasal, Basal, Secretory	Ciliated
MAFF	5.12249	4.80739	5.23184	5.12518	5.34004	5.34569	5.49417	5.46219	5.54817	5.75428	5.83123	5.62723	4.69851	5.16337	5.29596	5.4215	5.21007	5.76622	5.59634	5.81225	5.90419	5.93297	5.73501	5.79926	5.1292	5.04955	5.78178	5.62149	5.77625	5.04175	5.95376	5.49165	5.23338	5.30855	5.95921	5.62544	5.53671	5.98458	5.76875	6.18789	6.4004	5.89235	5.23866	5.9456	5.87039	5.93582	5.68745	5.72017	5.02644	5.1938	5.46343	5.61963	5.55265	5.09716	6.44894	5.41434	5.51537	5.40232	5.20316	4.00628	6.35458	6.95267	7.59939	6.94196	6.61924	6.81817	7.51247	7.19607	6.73052	6.61593	7.44179	7.12338	Secretory	Ciliated, Suprabasal, Basal, Deuterosomal, Ionocyte
MAFG	5.13771	5.13694	5.0769	5.30309	4.80312	4.77557	5.0443	5.16213	4.95595	5.0896	5.18904	5.00105	5.46525	5.33839	5.62814	5.23591	5.22229	5.45345	5.27313	5.28563	5.57824	5.47817	5.61989	5.70178	5.41026	5.40649	5.48113	5.45479	5.32416	5.26277	5.18546	5.23216	5.25477	5.04112	5.37639	5.41594	5.3225	5.85287	5.50139	5.51687	5.49859	5.68421	4.8086	5.70005	5.13172	4.62753	4.97013	5.01106	5.42502	5.17313	4.03154	5.96048	5.41278	5.0762	5.15503	5.05916	3.99311	5.06928	5.48668	5.45393	5.14586	5.13749	5.27306	5.46737	5.01878	5.17048	5.10838	5.25471	5.12059	5.03931	5.1786	4.93734
MAFIP	4.0423	4.0625	4.17047	3.99296	3.9734	4.02809	4.06034	3.69892	4.02023	3.79828	4.08639	4.21823	3.79364	3.79828	4.32306	4.07831	3.79364	3.79828	3.72916	4.21435	3.79364	3.79828	3.72916	4.11719	3.79364	4.17093	3.96826	4.1875	3.79364	4.04678	4.10919	4.13208	3.79364	3.79828	4.09287	4.1535	4.14264	3.79828	3.72916	3.69892	3.79364	3.79828	3.72916	3.69892	3.79364	3.79828	4.34989	3.69892	4.80684	3.79828	3.72916	3.69892	3.79364	3.79828	3.72916	3.69892	3.79364	3.79828	3.72916	3.69892	3.966	4.09667	4.05851	4.11027	3.92747	4.096	3.72916	4.07385	3.93907	3.79828	4.16968	4.14046
MAFK	4.78943	4.84949	4.985	5.11027	5.00158	5.23263	4.97812	5.44641	5.07156	5.07196	5.10352	5.54359	5.4345	4.92524	5.35022	5.38922	5.71644	5.18239	5.03417	5.10309	5.52555	5.24026	5.25647	5.30069	5.20843	5.07346	5.38503	5.34446	5.59725	5.46316	5.61931	5.75507	5.35429	5.35233	5.65301	5.58717	5.00292	5.48139	5.46927	5.16394	4.65448	5.83418	5.28025	5.27876	5.56793	5.31375	5.27072	5.54041	5.46098	5.12753	4.70333	3.91394	3.75999	3.4961	3.74811	3.91394	3.75999	4.59279	3.74811	3.91394	5.27519	5.22412	5.61321	5.7215	5.1335	5.59865	5.69985	5.70928	5.39797	5.6102	5.5392	5.63163
MAGED1	6.55795	6.57873	6.8494	6.72209	6.58652	6.42609	6.8161	6.69896	6.41354	6.42432	6.60609	6.45617	6.55729	6.38294	6.47983	6.46457	6.20383	6.18148	6.2351	6.21081	6.31173	6.27538	6.42351	6.10434	6.6066	6.62734	6.76468	6.53819	6.67489	6.76608	6.66191	6.53812	6.42595	6.53543	6.47813	6.40698	6.51559	6.46415	6.55016	6.09814	6.28546	6.42681	6.30454	6.5372	6.34449	6.09381	5.90307	6.20239	7.12162	6.04582	6.97872	6.67675	6.77878	6.91836	7.19644	7.65643	6.72877	7.04128	6.21452	6.97011	7.84489	7.71998	7.62499	7.44131	7.71185	7.73894	7.5402	7.29118	7.34721	7.25788	7.36449	7.22052	Secretory	Ciliated, Suprabasal, Basal, Deuterosomal, Ionocyte
MAGED2	7.56785	7.28923	7.64861	7.52706	7.64911	7.33727	7.71844	7.50381	7.69587	7.62101	7.9254	7.56518	7.43453	7.2861	7.0404	6.91639	7.41361	7.24708	7.26334	7.40029	7.77756	7.51243	7.51249	7.49532	7.87251	8.02019	8.32275	7.89979	8.06153	8.14968	8.4684	7.83654	8.24534	8.16096	8.30147	8.01631	7.14036	6.99814	6.87373	7.28987	6.93379	7.20123	6.93907	7.27834	7.50183	7.7439	6.58917	7.04654	8.468	7.60226	8.27651	8.43464	7.72359	8.11057	8.41846	8.5979	7.79111	8.51064	8.56242	8.24563	8.66982	8.7771	8.37763	8.40303	8.73134	8.86616	8.51649	8.54139	8.9162	9.15143	8.77197	8.72902	Ciliated, Secretory, Ionocyte	Suprabasal, Basal, Deuterosomal
MAGEE1	4.58692	4.59266	4.43628	4.55391	4.43989	4.28228	4.16168	4.48997	4.49127	4.31747	4.26381	4.40466	3.74598	4.65525	4.45027	4.42187	3.74598	4.20946	4.45988	3.8134	4.59789	4.06297	4.39637	4.20359	3.97783	4.01105	3.98991	4.20873	4.17539	4.16802	3.7426	4.21748	4.0492	3.68882	4.05004	3.8134	4.73426	3.68882	3.7426	3.8134	3.74598	4.29012	3.7426	3.8134	3.74598	4.45016	3.7426	3.8134	3.74598	3.68882	3.7426	3.8134	3.74598	3.68882	5.05414	5.18932	3.74598	3.68882	3.7426	3.8134	4.53374	4.34321	4.27948	4.19714	4.30909	4.41217	4.31814	3.8134	4.22679	4.11083	4.06542	3.8134
MAGEF1	7.27947	7.19521	7.1397	6.97069	6.62939	6.61257	6.61246	6.46471	7.12174	6.8646	6.84262	6.79584	7.22209	7.06064	6.96714	6.90893	6.59037	6.70885	6.74171	6.80305	6.93677	6.79431	6.55814	6.54536	6.952	6.86472	6.97025	6.86489	6.64404	6.87377	6.86712	6.93626	6.76494	6.29816	6.72835	6.79493	7.15566	7.24896	7.18679	7.09399	6.85603	6.84286	7.12709	7.04012	6.39751	6.20183	6.63609	6.71402	8.16505	8.04789	8.12431	7.93542	8.03045	7.86101	8.31923	8.19968	7.29126	6.99729	8.00826	7.37977	7.19623	7.27671	7.17736	7.15061	6.93562	7.09937	6.846	6.48867	6.8711	6.78486	6.68836	6.72388	Ionocyte	Ciliated, Secretory
MAGEH1	5.32071	5.15575	5.26712	5.25806	5.34235	5.07438	5.23834	5.0728	5.01715	4.69206	4.88026	4.91673	5.44875	5.2774	4.80689	5.10075	5.11434	4.74058	4.92514	4.87562	4.84029	4.69877	4.22867	4.71303	4.8067	4.6469	4.71501	5.11033	4.83835	4.76746	4.91247	4.98925	4.74597	4.48383	4.57782	5.07988	4.90966	4.89931	5.05838	3.99615	5.02487	5.41778	5.15391	3.99615	4.95249	4.35429	4.56993	5.18409	3.69284	5.20642	5.22095	5.40501	3.69284	5.10964	6.209	3.99615	5.23338	3.59132	3.72957	3.99615	5.28542	5.17084	4.98866	4.95467	5.24928	5.09159	5.03466	5.19595	4.72525	4.82209	4.79089	4.86491	Basal	Ciliated
MAGI1	5.08666	5.34182	5.36175	5.44477	5.09687	5.2302	5.16952	5.09232	4.91206	5.03567	4.8911	5.25183	4.98968	5.15954	4.67969	5.12836	4.92925	4.8486	5.27578	5.42347	4.68048	4.51936	5.07291	5.43416	6.00235	6.02858	5.95737	6.1786	5.89035	5.97306	5.87456	6.28753	5.8224	5.95315	5.94902	6.0734	6.01604	6.43858	6.45683	6.13364	6.29907	6.45944	6.31709	5.91979	6.0153	6.27589	6.56613	5.6424	6.72842	6.742	6.85091	5.51868	5.43684	5.61233	6.2139	5.87355	6.66133	4.79679	6.14819	6.83127	5.14527	5.16109	4.97422	5.287	5.03297	5.28296	5.12099	4.94506	4.88108	4.70409	4.94533	4.8669	Ciliated, Deuterosomal, Ionocyte	Suprabasal, Basal, Secretory
MAGI2	4.56867	4.27962	4.55852	4.39904	4.42719	4.23954	4.17233	4.18208	4.22232	4.07373	4.37599	4.15329	4.40221	4.53281	4.60581	4.36021	4.31919	4.20209	4.53587	4.7828	3.79457	4.06208	3.84001	4.21555	4.80399	4.83548	4.91555	5.06115	4.63633	4.73493	4.64094	5.08133	4.81748	4.47336	4.95005	4.79982	4.45226	4.50488	4.83557	4.77052	4.60163	4.68987	3.84001	4.66896	4.335	4.43213	4.71427	4.75353	3.79457	3.70448	3.84001	4.95162	3.79457	3.70448	3.84001	3.68838	3.79457	5.14594	3.84001	3.68838	4.53588	4.39736	4.36086	4.35397	4.3852	4.54808	4.472	4.35248	4.40635	4.39956	4.2014	4.36625	Ciliated	Suprabasal, Basal, Secretory
MAGI3	5.15705	4.78783	5.09684	5.1929	4.98734	4.90788	4.89612	5.13149	4.82579	4.84582	4.80318	5.02027	4.98288	5.50446	5.55551	5.72697	5.2442	5.22432	5.39456	5.44909	5.07141	5.03415	5.29031	5.55652	5.52798	5.75382	5.82119	5.92084	5.63191	5.61748	5.55104	5.65974	5.69385	5.68694	5.53739	5.569	5.56348	5.97147	5.94248	5.99617	5.75728	5.99297	5.64503	5.6857	5.60651	5.40994	5.22293	5.8146	5.35311	6.08769	6.5446	6.10699	6.65341	5.94958	5.00774	5.38706	6.29152	5.30733	5.6538	4.0303	6.05427	6.06747	6.17737	6.19223	5.83779	6.01038	5.95871	5.89698	5.43119	5.37105	5.76496	5.92979	Ciliated, Secretory, Deuterosomal, Ionocyte	Basal
MAGIX	4.74177	4.63753	4.40451	4.70859	4.64125	4.77415	4.61734	4.67663	4.56588	4.62119	4.39733	4.76408	4.87342	4.71485	4.85329	4.75908	4.81345	4.82022	4.98331	5.09942	4.79725	5.09407	4.87099	4.92986	6.91799	6.84721	6.97098	6.60823	6.93154	6.76581	6.79406	6.55951	6.92436	6.75119	7.02581	6.64241	5.49746	5.84292	6.25307	5.56922	5.22391	5.80925	5.94861	6.49429	5.926	6.11527	5.93555	6.10519	3.74317	3.89052	5.02776	5.48831	5.3172	3.89052	5.0135	3.74682	6.53244	4.81463	4.70973	6.63976	5.60028	5.57067	5.47084	5.43149	5.51099	5.53782	5.286	4.93128	5.59035	5.50581	5.4426	5.37796	Ciliated	Suprabasal, Basal, Ionocyte
MAGOH	7.172	6.97792	7.09357	7.20751	7.23968	7.04862	7.06603	7.15268	7.12358	6.96239	6.99924	7.1908	6.85801	7.05545	7.09566	6.99743	6.84297	7.00009	6.99724	6.86379	6.96637	6.83962	6.6681	7.04604	7.61474	7.4665	7.34322	7.37878	7.56495	7.39447	7.36652	7.37382	7.57976	7.42974	7.36887	7.36599	7.59213	7.78462	7.61963	7.25163	7.47005	7.64899	7.73822	7.31822	7.56935	7.76066	7.62507	6.84807	7.54549	6.4364	6.74007	7.03106	6.23031	7.23602	6.12308	7.15492	6.92649	7.10169	6.86679	7.98998	6.90388	6.89652	6.81001	6.84217	6.93892	6.87692	6.87981	6.95376	7.03089	6.94777	6.87273	6.81484	Ciliated, Deuterosomal	Suprabasal, Secretory
MAGOHB	5.93453	5.86755	5.91678	5.89938	5.96854	5.85374	6.05802	5.87723	6.03529	6.00126	6.20476	6.1823	5.79668	5.72325	6.11691	6.11175	6.30529	6.08327	6.26328	5.84946	6.02837	6.09694	6.18284	6.1217	5.43865	5.21338	5.25077	5.22821	5.50426	5.41835	5.25128	5.0691	5.72661	5.46621	5.4804	5.53065	6.17293	6.69482	6.3325	6.25943	6.40448	6.21638	6.39052	6.38458	6.37892	6.47801	6.3761	6.26344	4.06636	5.09452	4.72394	5.21929	6.48234	6.74278	5.59633	6.33267	5.38196	5.00386	5.1937	6.41055	6.12821	6.14425	5.94037	5.85569	6.379	6.09817	6.07386	6.11203	6.40616	6.47034	6.30294	6.18922	Secretory, Deuterosomal	Ciliated
MAGT1	6.25156	6.24892	6.19841	6.09616	6.3218	6.23187	6.4527	6.26705	6.55455	6.76333	6.78077	6.47816	5.97535	6.41812	6.43143	6.47854	6.59301	6.30472	6.47035	6.23103	6.90586	6.53645	6.76595	6.80824	5.11374	5.2259	5.40757	5.42846	5.40353	5.24723	5.48172	5.62828	5.59852	5.56724	5.43358	5.65074	5.63835	5.7208	5.51516	5.40464	5.51742	5.63146	5.76235	5.87468	6.03384	6.12975	5.80994	5.86987	6.71048	7.08406	6.1774	6.54533	5.42177	5.53979	6.97818	5.51121	5.95111	6.15921	7.15389	7.00295	6.86305	6.7387	6.89873	6.56119	6.98003	6.77837	7.03975	6.7468	7.25347	7.50939	7.49535	7.18445	Suprabasal, Ionocyte	Ciliated, Deuterosomal
MAIP1	5.51919	5.40329	5.51772	5.42529	5.62888	5.43541	5.75012	5.59478	5.66275	5.73139	5.60261	5.47143	5.57912	5.89545	5.93603	5.7059	5.4302	5.7827	5.76418	6.1128	5.76639	5.81755	5.76342	5.96616	5.70383	5.21565	5.56176	5.81111	5.72828	5.37968	5.53298	5.82166	5.62975	5.41585	5.76503	5.76212	5.76782	5.57426	5.77377	5.12118	6.07267	5.92666	5.5654	4.98464	5.88688	6.10905	5.65526	5.39129	5.67614	5.54837	5.15101	5.36465	4.39376	5.87397	6.21389	5.44155	4.39376	5.86189	5.27834	5.85412	5.75995	5.62255	5.44457	5.61788	5.75679	5.57124	5.46996	5.52168	5.78279	5.60333	5.68813	5.9483
MAJIN	3.75767	3.76429	3.72848	3.76932	3.97941	4.052	4.09413	3.76932	3.75767	4.16004	3.95674	3.76932	3.75767	3.76429	3.72848	4.14537	3.75767	3.76429	4.09214	3.76932	4.27934	3.76429	3.72848	3.76932	4.24376	4.53328	4.5242	4.30992	4.53451	4.42115	4.55681	4.19867	4.46583	4.27829	4.5836	4.40314	4.36464	3.76429	4.46426	4.75949	3.75767	3.76429	3.72848	3.76932	3.75767	3.76429	3.72848	3.76932	3.75767	3.76429	3.72848	3.76932	3.75767	3.76429	3.72848	3.76932	3.75767	3.76429	3.72848	3.76932	3.75767	3.95127	3.93888	3.76932	3.92275	3.76429	3.9193	4.14095	3.75767	3.95802	3.89131	3.76932
MAK	4.14834	4.09107	4.10359	4.59593	4.46577	4.73023	4.40351	4.67894	4.38365	4.4711	4.14227	4.58408	3.69299	4.4581	3.73955	3.8143	4.14863	4.26	4.43925	3.8143	4.38423	4.52426	4.10972	4.57209	6.29278	6.3832	6.34923	6.4059	6.86161	6.74564	6.68617	6.40881	6.85314	7.03213	6.81398	6.67148	5.81009	5.77038	6.10424	5.42461	6.36484	6.35308	6.52827	6.49101	6.12332	6.49352	6.28942	6.51398	3.69299	3.81531	3.73955	4.89363	5.30439	3.81531	5.49819	3.8143	5.8434	3.81531	4.72993	3.8143	4.03904	4.22662	4.23666	4.63611	4.67068	4.5215	4.70034	5.02742	4.47626	4.71504	4.68652	4.61345	Ciliated, Deuterosomal	Suprabasal, Basal, Secretory, Ionocyte
MAK16	5.01275	5.06935	5.09667	5.00503	5.21752	5.06033	5.24552	5.1116	5.0149	5.02915	5.0401	5.02184	5.43611	5.44156	5.24235	5.16991	5.42948	5.10943	5.62729	5.45225	4.9812	4.75383	4.91078	5.18705	4.92067	4.99913	4.88867	4.95977	4.91541	4.7971	5.1061	5.05	5.0158	4.77748	4.82274	5.06748	5.21511	5.3696	4.88552	4.60141	5.15224	4.69765	5.1023	5.3547	5.14343	5.09166	5.33317	5.47174	3.75928	5.75039	3.9513	3.92008	3.75928	4.93086	3.9513	3.92008	5.28423	4.92269	3.9513	5.6511	4.96117	4.81734	4.9695	4.69347	5.10098	4.90953	4.96296	4.84498	5.03147	4.83567	4.93518	4.79685
MAL2	6.6751	6.26056	6.53108	6.36825	6.69358	6.20397	6.42824	6.31244	6.92113	6.40565	6.55278	6.57617	7.35716	7.38943	7.56964	7.63517	7.32588	7.17303	7.69148	7.80208	7.45556	7.688	7.82409	7.85722	6.76362	7.10525	7.14251	7.11728	6.77438	6.98492	6.93944	7.40317	6.92768	7.27039	7.23353	7.40886	7.79161	7.64019	7.48112	7.31783	7.812	7.8659	7.31413	6.7214	7.87381	7.89393	7.88575	7.55486	6.47574	6.03076	5.29016	5.47404	4.22105	6.35095	5.27705	7.35475	6.90603	7.23393	6.47967	6.74838	7.50086	7.9265	7.48348	7.64658	7.60523	7.95208	7.54328	7.60483	7.85849	8.47387	7.7924	8.01553	Ciliated, Suprabasal, Secretory, Deuterosomal	Basal, Ionocyte
MALL	5.38923	4.8241	5.63922	5.63995	5.30982	4.77889	5.31218	5.82385	5.63737	5.35365	6.21107	6.07914	6.33611	6.2745	6.87838	6.23714	6.64696	5.8661	7.03727	6.95724	6.63151	6.601	7.77243	7.38505	5.19225	4.94196	5.05013	5.567	5.15449	4.96198	5.20646	5.42709	5.19616	5.11388	5.04717	5.35705	5.20772	5.13438	5.2337	5.2671	5.35487	5.1479	4.62126	5.40044	6.15066	6.11561	5.03646	5.32331	4.85545	5.31571	5.55915	6.02228	5.31622	3.76506	5.91648	3.81532	3.61027	5.75916	3.84922	3.81532	6.5658	6.17569	6.52978	5.90446	6.89485	6.42942	6.61868	6.3637	7.68452	7.72572	7.77597	6.98585	Suprabasal, Secretory	Ciliated, Basal, Deuterosomal
MALRD1	3.7523	3.7523	4.64729	4.33552	3.7523	3.7523	4.76039	3.7523	3.7523	3.7523	4.68863	3.7523	3.7523	3.7523	4.77268	3.7523	3.7523	3.7523	4.1575	3.7523	3.7523	3.7523	4.27263	3.7523	3.7523	3.7523	4.2315	3.7523	3.7523	3.7523	4.13444	3.7523	3.7523	3.7523	3.96383	3.7523	3.7523	3.7523	4.33586	3.7523	3.7523	3.7523	4.63419	3.7523	3.7523	3.7523	3.7523	3.7523	3.7523	3.7523	3.7523	3.7523	3.7523	3.7523	3.7523	3.7523	3.7523	3.7523	3.7523	3.7523	3.7523	3.7523	4.15747	3.7523	3.7523	3.7523	4.4193	3.7523	3.7523	3.7523	4.11445	3.7523
MALSU1	6.3877	6.39021	6.63307	6.6506	6.61467	6.53115	6.61126	6.64499	6.35031	6.14417	6.42727	6.58373	6.6534	6.53494	6.64249	6.84147	6.59726	6.41504	6.78046	6.58429	6.4923	6.29761	6.46195	6.3474	7.10436	7.13058	7.09636	6.95025	7.16389	7.00844	7.05291	7.07818	7.12359	6.9272	7.10239	6.78449	7.20247	7.14687	6.86779	7.1931	7.10046	6.82584	7.42139	7.13803	6.92477	6.28096	7.2119	7.04286	5.90214	7.30594	6.30424	6.12719	5.88472	6.76871	6.53584	6.00775	6.23843	6.55094	5.35845	6.48387	6.62024	6.52724	6.57832	6.4768	6.6625	6.44389	6.54449	6.78421	6.63973	6.39308	6.56202	6.22568	Ciliated, Deuterosomal	Basal, Secretory
MALT1	4.71964	5.15619	4.93827	5.03568	5.06236	5.74588	5.14826	5.33004	5.04788	5.54862	5.23876	5.19932	5.40756	5.39288	4.80723	5.15129	4.91239	5.47047	5.52233	5.82039	5.11357	5.78034	5.62605	5.61337	4.55567	4.88352	4.75974	5.03258	4.9219	4.81424	4.61759	5.03431	4.96728	5.15844	4.89674	5.08538	5.03645	4.55107	5.16708	5.21383	4.837	4.92995	3.924	3.93202	4.51973	5.12421	4.78007	4.72769	5.73965	3.62283	5.44327	4.88208	6.02703	5.00074	3.924	6.11222	5.98023	4.99446	5.94523	3.93202	4.96645	5.16016	5.20664	5.27546	5.29635	5.42906	5.18058	5.36411	5.03142	5.6053	5.41961	5.37984
MAMDC2	3.97316	3.95007	4.11052	4.03706	3.79556	4.05942	3.67525	3.81934	4.07547	4.03275	3.67525	4.20478	3.79556	4.31761	4.20007	4.37843	3.79556	3.73346	3.67525	4.35844	3.79556	3.73346	3.67525	3.81934	4.14034	4.03897	4.03993	4.26259	4.09752	4.08585	3.96582	4.45695	3.98016	4.1025	3.99618	4.15645	4.2922	4.29772	4.74651	3.81934	4.22845	4.30356	4.6222	3.81934	3.79556	3.73346	4.616	3.81934	6.20892	6.22436	5.77256	6.1806	5.69926	5.70701	5.55724	5.9029	6.01007	4.76064	5.44854	3.81934	4.00854	3.90652	4.03087	4.06848	3.79556	3.90613	3.67525	3.81934	3.94234	3.73346	3.95058	3.81934	Ionocyte	Ciliated, Suprabasal, Basal, Secretory, Deuterosomal
MAMDC4	4.1811	4.47441	4.29113	4.30706	4.22873	4.40431	4.2507	4.39524	4.21228	4.32496	4.28626	4.35648	3.77756	3.72411	3.79753	4.25769	3.77756	4.22173	3.79753	4.44621	3.77756	4.08172	4.50448	4.44025	4.27313	4.50299	4.44887	4.36597	4.21187	4.22551	4.4667	4.46522	4.15295	4.15337	4.20433	4.04649	4.28379	4.52454	4.44662	4.71987	4.53499	3.72411	3.79753	3.72574	4.19353	4.45179	3.79753	3.72574	3.77756	3.72411	3.79753	3.72574	5.2056	3.72411	3.79753	3.72574	3.77756	3.72411	3.79753	3.72574	4.29168	4.27345	4.4061	4.25267	4.23217	4.2987	4.32445	4.25148	4.29286	4.16574	4.08274	4.34403
MAML1	5.24091	5.39618	5.2898	5.55526	5.26699	5.0454	5.04326	5.46382	5.26591	5.18408	5.43987	5.51174	5.60644	5.31353	5.41263	5.49656	5.14728	5.19492	5.41386	5.32299	5.37588	5.28347	5.54875	5.47067	5.31529	5.15139	5.14615	5.5723	5.23303	5.10089	4.78995	5.42204	5.31476	5.10507	5.08561	5.40054	5.2957	5.58993	4.84716	5.42828	5.4594	5.13981	3.62614	5.28911	5.1816	5.28868	5.60797	4.67543	3.94944	5.10742	5.70936	5.67183	3.94944	5.96726	4.98607	3.86685	3.94944	3.51954	6.00976	3.86685	5.44271	5.39832	5.27968	5.57269	5.28956	5.40846	5.24845	5.09243	5.31021	5.36224	5.28705	5.44863
MAML2	6.13343	6.01524	6.06403	6.39433	6.22674	6.48278	6.81705	6.50526	6.67004	6.74302	6.70585	6.61971	5.74533	5.69571	5.64526	5.46793	6.18354	5.71083	5.91763	5.63745	6.42939	6.41358	6.20585	6.07605	6.97311	7.37906	7.39021	7.06004	7.32412	7.69577	7.57858	7.40869	7.45724	7.56359	7.56407	7.55353	6.32154	5.79858	5.87091	6.40372	5.75119	6.42224	6.28801	6.7561	6.50634	6.90867	6.4622	5.93902	3.99503	6.63518	5.33733	5.34441	6.87459	4.93161	6.14391	6.39685	6.31733	6.167	5.15355	5.80182	6.29632	6.23584	6.31451	6.48623	6.5021	6.69105	6.75235	6.67396	7.05958	7.2362	7.27503	7.0634	Ciliated	Suprabasal, Ionocyte
MAML3	5.17016	5.58391	5.02396	5.1657	5.20096	5.34341	5.07353	5.14339	4.9058	5.12384	5.01136	5.1914	5.50331	5.08076	5.23941	5.13477	5.20812	5.21851	5.63248	5.29795	5.1107	5.05033	4.98308	5.28819	5.27349	4.87121	5.01849	5.18371	5.23524	5.2419	4.8237	5.39949	5.27699	5.26624	5.15912	5.38716	4.86348	4.97713	4.53828	4.68199	4.5165	4.9911	4.60355	5.02626	4.89029	4.62382	4.33248	4.03357	3.62574	3.56139	5.03135	4.03357	5.90775	5.06853	6.39495	4.03357	5.27302	5.06167	4.71414	5.681	5.20673	5.29212	5.20971	5.31488	5.12884	5.18832	5.46917	5.43066	5.10424	5.20991	4.90851	5.30099	Basal, Secretory	Deuterosomal
MAMLD1	4.72998	4.58808	4.85119	4.9129	4.65127	4.40457	4.51057	4.33159	4.50458	4.31256	4.52829	4.55396	4.53509	4.77579	4.54082	4.52015	4.42584	4.0358	4.33741	3.81222	3.729	4.24453	4.28469	4.26619	3.97803	3.75743	3.99454	3.81222	3.729	3.9866	3.74531	4.28235	4.12755	4.05117	3.74531	4.3056	4.1688	3.75743	3.74531	3.81222	3.729	3.75743	3.74531	3.81222	3.729	3.75743	3.74531	3.81222	3.729	3.75743	3.74531	3.81222	3.729	5.3283	3.74531	3.81222	3.729	3.75743	3.74531	3.81222	4.32099	4.12084	4.38413	4.44084	4.28586	4.16818	4.28277	3.81222	4.21234	4.28791	4.44314	3.81222	Basal	Ciliated, Secretory, Deuterosomal
MAMSTR	4.79465	4.54858	4.80357	4.84793	4.49902	4.23951	4.49063	4.60637	4.48629	4.50765	4.49267	4.5046	4.26121	4.70969	4.87742	4.74954	4.81243	4.28338	4.29363	4.88773	3.74899	4.50103	4.60597	4.39752	4.447	4.08326	4.14197	4.32152	4.16137	4.20139	4.32327	4.27964	4.36314	4.03061	4.44417	3.95423	4.3034	4.16041	3.7373	3.95423	4.42931	4.16589	3.7373	3.95423	4.39066	4.58079	4.34525	4.86191	5.32644	5.59329	3.7373	3.95423	3.74899	4.97821	4.9792	3.95423	3.74899	4.59446	5.0727	3.95423	4.63621	4.52224	4.55013	4.39018	4.46516	4.46246	4.41807	3.95423	4.55815	4.16055	4.36953	4.5259	Basal, Ionocyte	Ciliated, Deuterosomal
MAN1A1	4.41778	5.13008	4.55126	4.61071	4.59461	5.08614	4.71891	4.71696	4.73203	5.01037	4.47825	4.74845	4.40564	4.75704	4.556	4.80973	4.7096	4.86867	4.84491	4.4151	5.17833	4.94308	5.08668	5.04366	4.24957	4.05733	4.12187	4.44488	4.07029	4.16025	4.25149	4.20806	4.44278	4.45111	3.99188	4.45467	4.73316	3.66363	3.77722	3.90298	4.37013	4.31886	3.77722	3.90298	4.88137	4.94217	4.41065	3.90298	3.7778	3.66363	3.77722	3.90298	3.7778	5.27574	5.07116	3.90298	3.7778	5.43477	5.45313	5.70904	4.85295	5.12936	5.02199	5.16772	5.06966	5.20696	5.18684	5.09693	5.08131	5.4322	5.24534	5.13754	Basal, Secretory	Ciliated, Deuterosomal
MAN1A2	6.73002	6.80398	6.58013	6.64111	6.6063	6.80792	6.49451	6.44406	6.41178	6.62584	6.33265	6.44882	6.67037	6.80135	6.68224	6.88288	6.57059	6.52455	6.60971	6.61323	6.37962	6.4484	6.60817	6.55276	6.9648	6.99785	7.11119	6.7738	6.89538	6.88037	6.93315	6.80987	6.76596	6.56329	6.95277	6.77796	6.66061	6.46905	6.85095	6.88136	5.91191	6.68677	6.60908	6.62828	6.54659	6.52284	6.63114	6.71246	6.11426	7.39237	6.63594	6.49555	6.29454	7.32526	5.57482	5.71355	6.85251	6.3816	6.69036	6.05606	6.92862	6.85369	6.85738	6.69709	6.80516	6.85926	6.77874	6.91492	6.68414	6.66741	6.60983	6.59381
MAN1B1	5.9993	5.94478	6.21535	6.02462	5.94637	5.88817	5.99916	5.85353	5.86932	5.93464	5.90781	5.90299	5.92182	5.92733	6.12616	5.91963	6.0116	5.88002	5.96052	5.71107	5.95142	5.903	5.7504	5.8021	5.85347	5.91949	6.00192	6.09886	5.71297	5.97533	5.80371	6.01891	5.86425	5.81218	5.91665	6.06724	5.68273	6.15331	5.75885	5.87565	6.07381	5.80413	5.75506	5.65783	5.94278	5.9259	6.08563	5.65226	6.13863	4.00406	4.57528	5.15388	4.02465	5.5866	6.56413	5.90748	5.40326	6.23052	5.59774	6.45244	5.82005	5.75087	5.56666	5.8079	5.73344	5.68811	5.67052	5.57921	5.75761	5.65166	5.49338	5.46776
MAN1C1	4.96542	5.09059	4.9946	5.17245	5.28078	5.31703	5.08583	5.22038	4.69232	5.18441	4.5601	4.96359	5.23444	4.8112	5.149	4.59715	4.6951	5.02656	5.32005	4.84774	4.44655	5.20082	4.61316	4.4415	4.16967	3.94774	4.02602	4.53578	4.0392	4.05113	4.15375	4.52924	4.0627	4.07074	3.99998	4.49024	4.30441	3.6354	4.33529	3.87426	4.79164	4.21824	3.80932	3.87426	4.41089	4.67065	4.59896	3.87426	5.55282	5.77466	6.33401	5.50221	6.22118	6.04351	6.5996	6.79417	5.49985	5.09729	5.50148	5.62527	4.5214	4.72105	4.72443	4.79903	4.57313	4.732	4.81683	4.67039	4.63433	4.90085	4.83063	4.93033	Ionocyte	Ciliated, Deuterosomal
MAN2A1	5.2833	5.47161	5.3276	5.45098	5.4111	5.48953	5.7825	5.76434	5.69212	5.81367	5.67859	5.61171	5.94334	5.44539	5.39995	5.55028	5.8841	5.62919	5.67383	5.64283	5.65589	5.61167	5.67962	5.56915	4.47683	4.90888	5.02504	4.89241	4.95165	4.90658	4.86445	5.12663	5.13079	5.41126	4.87133	5.16228	4.56415	4.91225	4.77197	5.13297	5.0644	4.81906	4.03671	5.27316	4.80371	4.59705	4.82243	4.55406	6.91142	6.9051	6.54889	6.84688	6.42556	6.57232	6.67832	6.95989	6.70089	7.03714	7.03826	6.27519	5.66863	5.84298	5.68937	5.82443	5.63946	5.77279	5.89313	5.79888	5.79655	6.17318	6.18525	6.2264	Ionocyte	Ciliated, Deuterosomal
MAN2A2	4.73685	4.5357	4.52278	4.87251	4.78095	4.47478	4.71731	4.52463	4.51199	4.05615	4.29146	4.6012	4.99134	4.51947	4.78752	4.99731	4.43343	4.80171	4.49817	4.87278	4.26992	4.08584	4.62713	4.51826	4.65635	4.69305	4.59701	4.67799	4.53	4.3792	4.24877	4.76055	4.38486	4.2275	4.34567	4.97674	4.35687	4.57312	3.74197	3.88944	4.27746	4.73539	3.74197	3.88944	3.73824	4.84737	3.74197	3.88944	5.01202	3.56348	4.74592	3.88944	3.73824	5.06222	5.12467	3.88944	3.73824	5.05539	4.81232	3.88944	4.83352	4.82378	4.843	4.91692	4.71899	4.696	4.46528	5.02637	4.48581	4.39211	4.5214	4.69579
MAN2B1	5.75855	5.5166	5.66227	5.47066	5.57763	5.5313	5.41634	5.58113	5.36998	5.47452	5.47703	5.4873	5.31823	5.47729	5.67462	5.63091	5.49748	5.3489	5.47325	5.40088	5.71632	5.72279	5.55702	5.72581	5.48013	5.3699	5.61818	5.51635	5.41725	5.40983	5.40963	5.34517	5.40524	5.30317	5.27859	5.26417	5.47739	5.25758	5.51871	5.30353	5.234	5.58915	4.92793	5.58267	5.33719	5.52672	5.57886	4.97324	5.34358	3.8349	4.68546	4.17026	3.71553	5.08807	6.01019	5.5531	5.29878	4.73101	5.13354	4.17026	5.70683	5.87552	5.85585	5.703	5.70591	5.86756	5.76368	5.68105	5.62724	5.64313	5.77445	5.50805	Secretory	Deuterosomal
MAN2B2	5.3235	5.26895	5.13352	5.25459	5.45095	5.2504	5.38957	5.41354	5.50854	5.41139	5.52933	5.42362	5.44558	5.50639	5.34851	5.16163	5.43918	5.39603	5.30405	5.36153	5.64397	5.39137	5.18862	5.04838	5.25948	5.2872	5.37054	5.73195	5.52473	5.34775	5.30392	5.37169	5.56789	5.29991	5.10315	5.53348	5.27436	5.32496	5.08882	5.41421	5.36157	5.33927	4.43247	5.39555	5.16262	5.19676	5.05076	5.81517	5.34046	3.82675	6.03729	5.30311	3.82439	3.82675	4.94504	3.93644	3.82439	5.72461	5.07019	3.93644	5.4862	5.66866	5.23502	5.33706	5.51749	5.37604	5.51909	5.67752	5.62596	5.68714	5.71357	5.60133
MAN2C1	5.41916	5.49317	5.51491	5.6796	5.46857	5.48382	5.74686	5.55798	5.42021	5.44763	5.70618	5.72069	5.86173	5.51486	5.74411	5.87476	5.54392	5.81381	5.60099	5.18042	5.54141	5.98309	5.93066	5.556	5.47343	5.28565	5.96745	5.80574	5.49555	5.53146	5.85871	5.66915	5.42299	5.61615	5.53875	5.78955	5.19342	5.16988	5.29489	5.45476	5.7212	5.35943	5.07788	6.1635	5.48066	5.41369	5.51998	5.61285	5.54008	3.76367	4.41553	5.38227	4.04499	5.1559	4.82926	5.98868	4.04499	5.14956	5.54283	3.82199	5.40909	5.47593	5.52884	5.69044	5.31024	5.38844	5.63339	5.278	5.44168	5.40772	5.65089	5.63764
MANBA	5.47977	5.5961	5.42019	5.39787	5.06977	5.32425	5.19333	5.42768	5.0253	5.18355	5.08683	5.23102	5.60171	5.29688	5.46522	5.20367	5.34676	5.26234	5.41941	5.52304	4.99082	4.9603	4.79308	5.35638	5.16264	5.16483	5.0242	5.28245	5.12743	5.00225	4.57666	5.02784	4.8911	4.63486	4.83108	5.14058	5.21099	5.25073	5.04568	5.39335	5.01014	4.92143	4.98792	4.03664	5.00929	5.5174	4.76772	5.09461	5.63301	3.84117	5.06773	4.94599	3.54841	3.84117	5.04956	4.03664	5.23895	5.3327	4.6627	4.03664	5.53305	5.55192	5.51533	5.69269	5.22918	5.30302	5.37997	5.43896	5.18086	5.04385	5.12947	5.19964	Basal, Secretory	Ciliated
MANBAL	6.61792	6.41095	6.81663	6.73943	6.56424	6.55827	6.8227	6.63457	6.35331	6.50618	6.6019	6.63944	6.407	6.38262	6.46201	6.43544	6.28128	6.5938	6.373	6.54966	6.51117	6.58091	6.70212	6.35766	6.36444	6.0462	6.57218	6.53163	6.2764	6.5746	6.43285	6.54065	6.53295	6.21052	6.47839	6.52753	6.76598	6.86024	7.01881	6.63532	7.16963	6.6869	6.67621	6.72846	6.45778	6.28	6.80192	6.61055	6.56693	6.75702	6.62879	5.84941	7.25512	6.54629	5.48832	4.74695	6.29244	6.65765	4.71946	4.74695	6.11453	6.08271	6.30793	6.47078	6.15247	5.91717	6.2605	6.27608	6.15794	6.15037	6.27967	6.46465	Deuterosomal	Secretory
MANEA	5.38835	5.48604	5.42692	5.39462	5.36218	5.33449	5.29224	5.1842	5.46547	5.43862	5.3932	5.3106	5.70235	5.40262	5.31205	5.5237	5.27403	5.25802	4.80811	5.32283	5.21967	5.34832	5.4043	5.16415	4.76213	4.73194	4.88872	4.9253	4.58932	4.84079	4.75071	5.0162	4.58507	5.0453	4.80536	4.9702	5.16233	4.9666	4.39035	5.02038	5.45156	5.45409	5.3474	4.05696	5.50615	6.05488	5.90708	4.88295	4.59043	3.86333	5.13892	4.05696	5.83881	3.86333	3.77075	4.05696	5.08858	5.03249	4.81873	5.81	5.01024	5.11328	5.04083	5.26613	5.00418	5.01627	4.93793	5.35218	5.09746	5.19702	5.07989	5.11426	Suprabasal, Basal	Ciliated
MANEAL	4.35584	4.2346	4.23064	4.1337	4.23984	4.01053	4.46839	4.11202	4.02589	4.09912	3.82279	4.50219	4.30617	4.46469	3.82279	4.59474	4.57671	4.34899	4.2783	4.56531	4.2672	4.27255	3.82279	3.74935	3.74737	3.9918	4.09307	4.14192	3.74737	4.03475	3.82279	4.15061	3.97219	4.05	4.06058	3.74935	3.74737	4.43931	3.82279	4.41212	4.27457	3.71193	3.82279	3.74935	3.74737	3.71193	3.82279	3.74935	3.74737	3.71193	3.82279	3.74935	3.74737	3.71193	3.82279	3.74935	3.74737	3.71193	3.82279	3.74935	4.36163	4.55459	4.56261	4.32804	4.33733	4.60723	4.45179	4.09667	4.33713	4.27776	4.27767	4.45077
MANF	6.96653	7.07501	6.98268	7.12419	6.96134	6.88582	6.75977	6.99233	7.2901	7.34917	7.08787	7.08652	6.8798	7.2178	7.05738	6.99992	6.77351	7.1651	6.73275	6.75779	7.25536	7.60507	7.00686	6.97642	6.36167	6.37658	6.41965	6.52489	6.3351	6.2463	6.25406	6.91434	6.13275	6.63379	6.71338	6.49657	7.36733	7.50925	7.484	7.24917	7.44753	6.92188	7.33672	8.10876	7.24862	7.65373	7.78231	7.11468	7.16799	6.25089	6.97886	6.26208	7.59187	6.96752	7.1315	6.34786	7.09354	7.28827	7.43756	8.0107	7.87473	7.83099	7.75268	7.00484	7.91758	7.44216	7.61385	7.1649	8.02412	8.31669	8.32218	7.36111	Suprabasal, Basal, Secretory, Deuterosomal	Ciliated
MANSC1	5.01654	5.18689	5.03675	4.92668	4.96798	5.0704	5.02319	4.86875	4.84916	5.14812	4.81818	4.96332	6.12667	6.05624	6.07547	5.63924	5.75087	6.12957	5.71586	5.65614	6.0296	6.24974	5.67032	5.79891	5.4067	5.47673	5.34506	5.36384	5.36275	5.27966	5.16892	5.3944	5.20767	4.73048	4.88664	5.20591	5.57368	5.53065	5.40713	4.66055	5.38344	5.54665	5.64743	3.86333	5.25445	5.11716	5.17722	5.4603	3.95204	3.79372	5.27175	5.43564	5.35173	5.00832	4.93749	5.50684	3.95204	5.00279	4.59336	5.88881	6.4222	6.45	6.28577	6.32183	6.18469	6.33606	6.37204	5.58102	5.90396	5.77097	5.71303	5.82535	Suprabasal, Secretory	Basal, Deuterosomal
MAOA	6.54379	6.51283	6.48859	6.11061	6.24686	6.1652	6.15881	6.07531	6.02761	5.88532	5.77143	5.67997	6.55922	6.67106	6.78677	6.74776	6.6521	6.45288	6.54382	6.33997	6.12808	6.03579	6.19016	6.19982	5.86243	5.78245	5.67502	5.59965	5.68549	5.68851	5.61275	5.60925	5.43259	5.37235	5.27649	5.29059	6.37307	6.08221	6.15557	6.19293	6.22232	5.8519	5.67585	6.07754	5.57697	5.49458	5.98914	6.81743	7.98576	8.01117	7.38322	7.59356	7.58426	7.84841	7.44845	7.50539	5.28351	6.40812	7.60022	6.49336	6.63706	6.48661	6.77241	6.73643	6.4147	6.26396	6.78098	6.24194	5.96746	5.48078	5.98384	5.84746	Ionocyte	Ciliated, Deuterosomal
MAOB	4.97114	5.45181	4.86763	4.69039	4.84135	5.04121	4.98995	4.57502	4.67035	5.15417	4.78625	4.56179	4.72242	4.91122	4.76742	4.5841	4.40696	4.99922	4.9839	4.4178	4.64805	4.52595	4.69685	4.1483	5.46481	5.32967	5.88062	5.66585	5.4693	5.29291	5.82071	5.71192	5.4337	5.13329	5.54321	5.31467	4.71077	4.71771	4.80013	5.12465	4.47776	4.72812	3.82626	5.74066	4.87619	3.69106	4.43556	5.21601	5.04771	3.69106	5.08412	5.46505	5.5697	5.21504	5.53715	6.08921	3.63706	4.78082	3.82626	3.77955	4.31232	4.34929	4.22177	4.49553	4.33024	4.17435	4.33237	4.11009	4.17108	4.11555	3.82626	4.25509	Ciliated, Ionocyte	Suprabasal, Secretory, Deuterosomal
MAP10	4.62478	4.54382	4.45432	4.68116	4.38902	4.46182	4.50673	4.35621	4.48373	4.50372	4.34618	4.68194	4.60762	5.00562	4.28001	4.85222	4.34429	4.57274	4.10002	4.72719	4.78197	4.78855	4.6807	4.57642	4.68584	5.055	4.97131	4.77349	4.57753	4.73561	5.07702	4.97994	4.66007	4.71189	4.81294	4.91806	4.68062	5.14049	5.11479	4.71769	5.14704	4.87494	5.61742	3.91937	5.26411	5.01965	5.20473	4.87503	3.70163	3.74767	4.58804	3.91937	5.31487	3.74767	3.72017	3.91937	3.70163	3.74767	4.64544	3.91937	4.63719	4.66914	4.50249	4.66347	4.55634	4.6161	4.37539	4.74709	4.71099	4.63472	4.48967	4.41205
MAP11	4.77676	4.87926	4.78726	5.16686	4.73195	4.97323	4.84122	4.98574	4.89191	5.25736	4.77673	5.20619	5.16467	5.0302	5.19165	5.00176	4.86194	5.17168	5.04726	5.0084	5.1555	5.191	5.28243	5.10487	4.78761	4.69942	4.58468	5.15204	4.71319	4.78209	4.51388	4.94482	4.59308	4.9096	4.70255	4.99268	4.96865	5.1703	4.32373	5.2794	4.73067	5.00021	5.02841	5.26218	5.2554	5.04477	5.29751	4.68136	4.95537	3.72353	5.38387	3.91607	3.59002	5.06936	5.0785	3.91607	5.4248	3.72353	3.68677	3.91607	4.82616	4.96543	4.88613	5.1028	4.96306	4.86332	4.92674	5.22659	4.86196	4.937	5.04546	5.13948
MAP1A	4.54403	4.19103	4.24679	4.69718	4.55867	4.41075	4.349	4.56697	4.17029	4.26774	4.34842	4.87481	3.85344	4.32867	4.22501	4.43021	4.48521	4.24664	4.14585	4.51087	3.85344	4.25302	4.3641	4.62501	8.28342	8.42944	8.26733	7.9177	8.03095	8.14408	8.13999	7.70831	7.71907	7.54304	7.90261	7.52448	7.66008	7.64499	7.8469	7.60601	7.71328	7.80822	8.14485	7.431	7.3053	7.6258	7.64638	6.96466	5.011	5.18395	6.41565	6.23583	6.71005	6.62909	6.39269	3.69655	5.96981	5.36298	5.72161	6.4098	4.45661	4.36155	4.34579	5.03954	4.28456	4.47561	4.32815	4.42171	4.40162	4.31078	4.39972	5.01517	Ciliated, Deuterosomal	Suprabasal, Basal, Secretory
MAP1B	4.19496	4.03078	4.00652	4.64123	4.46951	4.29256	4.04764	4.48017	4.24105	4.18246	3.95903	4.52696	3.79389	4.66548	4.22259	4.79217	4.24225	4.38629	4.0456	3.93107	4.27698	4.65505	4.01216	4.87824	7.26744	7.71122	6.61294	6.67507	7.62143	7.5382	6.83216	6.8825	6.86289	6.56444	6.75976	6.3021	5.79025	5.78291	5.59717	6.28957	5.95453	5.98467	5.66481	6.26206	5.59184	5.03909	5.92173	5.2963	5.39318	5.14667	6.67521	3.93107	3.79389	3.75123	7.22199	5.62351	5.9099	6.16796	6.75721	3.93107	4.49757	4.29585	4.29707	4.86296	4.3626	4.31656	4.34445	3.93107	4.41125	4.31529	4.33463	4.43773	Ciliated, Ionocyte	Suprabasal, Basal, Secretory
MAP1LC3A	5.7717	5.84427	5.73449	5.91543	5.77479	5.70394	5.79719	5.82311	5.8177	5.71376	5.66802	5.56484	5.2107	5.8741	5.45568	5.55163	5.78038	5.61763	5.15151	5.53456	5.30187	5.3642	5.32697	5.30212	7.92852	7.72322	7.76453	7.76495	7.89536	7.62659	7.72748	7.70539	7.81349	7.40281	7.81412	7.59952	6.37219	5.99931	6.39153	7.04562	6.75246	6.22713	6.6667	7.63477	6.31575	5.63629	6.41344	6.64831	7.47023	7.79712	7.61575	7.38834	7.26968	7.71973	7.62224	6.71624	7.38931	7.70682	8.38394	6.48855	6.57301	6.33634	6.76544	6.55435	6.53995	6.46531	6.5272	6.44299	6.47985	6.2662	6.57232	6.4666	Ciliated, Ionocyte	Suprabasal, Basal
MAP1LC3B	6.20189	6.3186	6.24258	6.34432	6.09447	6.36867	6.24027	6.60868	6.27257	6.47199	6.25464	6.25111	6.32529	6.50054	6.29392	6.20641	6.27343	6.4203	6.21043	6.09004	6.30874	6.53664	6.42796	6.38448	6.51113	6.47086	6.67049	7.00911	6.72435	6.41708	6.59175	6.91219	6.54322	6.42278	6.53763	6.77251	6.07471	6.46755	6.53653	6.50859	6.30642	6.2916	6.84322	6.16349	6.13037	6.15829	6.2474	6.53332	7.04686	7.25708	6.82487	7.28177	7.12547	7.08698	6.80131	6.29914	7.07666	6.92653	7.63452	6.37174	6.25526	6.12785	6.28424	6.45957	6.09657	6.04081	6.0852	6.53984	6.00632	5.96251	6.09133	6.42661	Ionocyte	Suprabasal, Basal, Secretory
MAP1LC3B2	4.51638	4.63768	4.70974	4.70247	4.63393	4.6128	4.48202	4.59414	4.44982	4.61765	4.40955	4.37509	4.50207	4.59996	4.66889	4.39281	4.66166	4.86108	4.51962	4.73688	4.4504	4.67083	4.45444	4.45592	4.71868	4.5411	4.34845	4.66012	4.60164	4.5179	4.47821	4.72159	4.6489	4.45175	4.63785	4.80875	4.81481	4.26017	4.39953	4.45349	4.46018	4.65906	5.35098	4.81826	4.42009	4.69295	4.44242	3.76645	3.75455	5.19047	3.78356	5.12145	5.3767	3.71551	3.78356	5.18282	3.75455	3.71551	4.8254	3.76645	4.64303	4.61817	4.57729	4.51418	4.55799	4.45427	4.55347	4.47879	4.28944	4.44351	4.49413	4.49356
MAP1S	5.31025	4.99824	5.03243	5.39897	5.29629	5.04451	5.06217	5.22395	5.27792	5.07377	5.05518	5.29544	5.42752	5.29491	5.27391	5.49398	5.26522	5.02008	5.37687	5.41021	5.48358	5.29722	5.25625	5.48386	5.62505	5.47166	5.44084	5.60678	5.40343	5.44294	4.90983	5.4234	5.50405	5.46905	5.37181	5.51391	5.46547	5.46473	5.51728	5.2519	5.45642	5.29699	5.18977	5.37527	5.858	5.56657	5.43466	5.65644	5.63984	5.76204	6.14522	5.55391	4.15146	5.61029	5.52197	3.90868	4.15146	5.29393	5.39636	5.67828	5.62795	5.53187	5.79022	5.72174	5.5998	5.58955	5.68299	5.78958	5.60448	5.56064	5.63531	5.5821	Ciliated, Secretory, Ionocyte	Suprabasal, Basal
MAP2	4.69444	5.07856	5.01443	4.83295	4.7425	5.38783	5.20399	5.06449	5.91628	6.21229	6.23489	6.06186	4.59072	4.38678	4.66212	4.29948	4.63787	4.50438	4.73474	4.98486	5.29293	5.27089	5.39784	4.76562	4.32235	4.09086	4.43441	4.52956	4.22261	4.1194	4.29954	4.66734	4.83959	4.66122	4.7107	5.10555	4.19972	4.25674	3.76429	3.76693	3.73026	3.76508	3.76429	3.76693	4.6648	4.99385	4.38428	5.19478	5.09316	3.76508	3.76429	3.76693	3.73026	3.76508	3.76429	3.76693	3.73026	5.47725	4.74467	3.76693	4.19294	3.97823	4.19875	4.3893	4.17025	4.21473	4.27928	4.85685	5.05383	5.11871	5.4582	5.43616		Ciliated, Secretory, Deuterosomal
MAP2K1	5.48793	5.58745	5.84372	5.56104	5.41422	5.78465	5.75538	5.90835	5.34629	5.40823	5.46371	5.48699	5.79649	5.59799	5.90261	5.90924	5.77483	5.5496	5.84895	5.98218	5.65576	5.93869	5.622	5.71661	5.14488	5.39084	5.15145	5.27783	4.93175	5.25904	5.19277	5.2819	5.27269	5.19578	4.9861	5.5931	5.51497	5.2739	4.87834	5.74486	5.40692	5.37087	4.96599	4.15607	5.41938	5.12113	4.59912	4.15607	4.76964	5.08237	5.02773	5.42373	3.50051	3.48849	6.14247	4.15607	5.82086	4.98004	3.68875	4.15607	6.07277	6.05283	5.89287	5.75867	5.93114	5.88971	5.67317	5.60375	5.78904	5.42124	5.74733	5.66127	Suprabasal, Basal, Secretory	Ciliated, Deuterosomal
MAP2K2	6.36312	6.41345	6.51542	6.77241	6.34313	6.63805	6.50636	6.72216	6.37643	6.42251	6.02911	6.48184	6.56737	6.77959	6.89141	7.0493	6.60202	6.70045	6.84837	7.06537	6.59687	6.7844	6.54254	6.98916	6.33966	6.23033	6.38532	6.33574	6.3035	6.29846	6.50365	6.43985	6.21643	6.49695	6.2342	6.18332	6.56811	6.70528	6.79982	6.98034	6.52466	6.79341	6.47248	6.93173	6.58253	6.76127	6.68661	7.07298	4.77286	6.03788	6.16458	6.61005	5.84101	5.48859	6.29535	7.072	6.66567	6.05146	5.70044	6.22033	6.47607	6.47828	6.42363	6.70211	6.5454	6.34067	6.45027	6.55877	6.45378	6.53169	6.35953	6.79602
MAP2K3	6.12503	6.16399	6.3805	6.18245	6.06066	5.93554	6.11506	5.88475	5.88902	5.831	5.93966	5.83096	6.73023	6.38877	6.59832	6.24479	6.63268	6.47157	6.81882	6.34228	6.47745	6.13418	6.2366	6.03608	5.85973	5.90118	5.92933	6.20301	5.70879	5.96225	6.04148	5.97199	5.44024	5.73716	6.05427	6.22354	5.63083	5.55473	5.7302	5.66031	5.4745	5.56913	6.12005	5.80475	5.70877	5.9306	5.55332	5.94367	6.06032	4.02473	4.57888	5.69608	5.1039	6.41721	5.44309	6.34722	6.56879	5.2013	5.33729	4.02071	6.10125	6.1512	6.14277	6.22384	5.89398	5.92274	6.07132	5.98528	5.83134	5.79697	5.98184	5.95319	Suprabasal, Basal, Secretory	Ciliated, Deuterosomal
MAP2K4	5.53314	5.61761	5.49034	5.65778	5.41759	5.52861	5.52935	5.65117	5.47041	5.35425	5.449	5.63398	5.55276	5.45878	5.66355	5.62136	6.04998	5.49962	5.50046	5.5977	5.40762	5.61018	5.4201	5.66921	5.50961	5.29166	5.56865	5.62138	5.20695	5.35151	5.03626	5.502	5.00043	5.00942	5.12802	5.6465	5.51734	5.46297	5.42866	5.72586	5.56991	6.14377	5.80934	5.65995	5.57406	5.1271	5.13068	5.65606	4.0569	6.40301	5.92035	5.3081	6.2083	4.81895	5.02343	4.03035	4.0569	5.43129	4.64246	4.03035	5.38375	5.57368	5.28662	5.58051	5.3776	5.29134	5.28144	5.63196	5.41191	5.30141	5.32535	5.24287
MAP2K5	5.42274	5.27569	5.45096	5.45719	5.33913	5.38993	5.22553	5.28655	5.18067	4.966	5.0008	5.11175	5.12241	5.60616	5.21944	5.4304	5.64655	5.55195	5.11444	5.31738	5.35416	5.08973	4.97854	5.28331	5.01714	4.72562	4.81987	5.45372	5.06663	4.87082	4.74018	5.23722	4.97317	4.52138	4.75036	5.19054	5.38623	5.44625	5.52143	5.22706	5.19124	5.16792	5.74279	5.48603	4.82138	5.17522	5.13385	4.92063	3.74766	5.12995	5.22174	4.17564	5.83279	5.01841	6.11771	4.17564	5.25282	5.01044	5.58014	4.17564	5.26443	5.32403	4.90061	5.44724	5.29794	5.12691	4.92309	5.07577	5.03021	5.05989	4.92827	5.16301	Basal	Ciliated
MAP2K6	4.93583	4.79881	5.04612	4.87127	5.08549	5.29855	5.72057	5.25947	4.75462	4.80966	4.79324	4.79894	4.31074	4.86612	4.86676	4.69004	4.75706	4.88099	5.23114	5.1037	4.72463	4.54023	4.55516	4.48878	5.34924	5.69404	5.68773	6.03167	6.67089	6.57322	6.3105	6.40632	6.81295	7.17255	6.70776	6.5256	5.13981	4.77035	5.00121	5.32415	5.6677	5.59222	5.3687	6.62511	5.94349	6.51976	5.08389	5.60291	6.557	5.66687	6.20072	5.20552	6.24513	5.90734	6.31566	6.17325	5.83204	5.33139	4.83072	5.62611	5.28939	5.35609	4.97584	5.51663	6.21733	5.95389	6.45181	6.58322	6.16942	6.17592	6.00153	6.19534	Ionocyte	Suprabasal, Basal, Deuterosomal
MAP2K7	5.83206	5.83051	5.81915	5.83744	5.39445	5.73241	5.86539	5.63625	5.6982	5.78971	5.54069	5.71823	5.69686	5.90745	5.67192	5.71685	5.67244	5.85119	5.66031	5.91473	5.77494	5.53735	5.49368	5.65498	5.42243	5.48132	5.53085	5.74526	5.41099	5.5412	5.6698	5.79399	5.51912	5.52313	5.43487	5.71011	5.53165	5.64481	5.70982	5.93951	5.3894	5.82928	5.79119	5.13472	5.91368	5.59007	5.67499	5.44647	5.96517	5.94071	5.45026	5.06768	5.27687	5.53521	5.88373	5.485	5.89957	4.79345	5.5943	5.80129	5.74238	5.70383	5.76566	5.81206	5.5541	5.81818	5.55085	5.61093	5.62007	5.52013	5.58606	5.35958
MAP3K1	5.59021	5.77871	5.80866	5.53084	5.28887	5.20497	5.3565	5.32344	5.22377	5.54866	5.4108	5.5102	5.62566	5.86535	6.05077	5.78989	5.36122	5.70075	5.45169	5.29124	5.25731	5.40102	5.74736	5.54461	5.32169	5.09951	5.35176	5.423	5.29182	5.08454	5.3456	5.37868	5.41071	5.15609	5.41495	5.50304	5.21688	5.40399	5.07087	5.57459	5.19582	5.42516	4.10002	5.18107	5.39998	5.1394	4.62936	4.84045	3.98165	4.93439	4.88513	5.61707	3.98165	5.90694	4.10002	3.56083	3.98165	4.3457	4.10002	5.51582	5.42713	5.34104	5.48712	5.40197	5.13475	5.0551	4.99983	5.13823	5.39507	5.169	5.3904	5.31409	Suprabasal	Deuterosomal
MAP3K10	4.45229	4.33774	4.27276	4.49168	4.21599	4.28088	4.33571	4.42638	4.24742	4.43858	4.18105	4.26312	3.8737	4.24506	4.35406	4.23462	4.40262	4.35216	3.87758	4.44367	3.8737	4.51099	3.87758	4.62425	4.70854	4.39783	4.57441	4.79874	4.56891	4.50563	4.81282	4.46465	4.64734	4.58903	4.69177	4.7052	4.344	4.61429	3.87758	4.55172	4.45168	4.4549	4.73731	3.63805	4.41856	3.68271	4.48609	4.94886	3.8737	5.15372	3.87758	4.92861	3.8737	3.68271	5.12061	4.98706	3.8737	5.05928	3.87758	3.63805	4.54713	4.45645	4.51915	4.65121	4.49538	4.53604	4.23595	4.68933	4.62716	4.36792	4.61984	4.43386
MAP3K11	5.83499	5.7698	5.70062	5.70452	5.74141	5.69373	5.84867	5.6769	5.72419	5.76756	5.77638	5.62094	5.93861	5.61454	5.85756	5.97749	5.8422	5.89951	5.89521	6.11713	5.99352	6.01155	5.99029	5.39407	5.30596	5.14824	5.43074	5.40221	5.4029	5.5849	5.20913	5.15218	5.56371	5.62788	5.43161	5.16975	5.24868	5.20917	4.95709	4.77564	4.97724	5.13703	4.70081	5.15137	5.56116	4.72442	5.3848	5.51584	4.04399	3.80102	5.56678	5.38293	4.04399	5.11093	3.84125	6.21181	5.39244	5.59291	5.4509	5.54415	5.77203	5.73472	5.79539	5.53044	5.76248	5.69618	5.84328	5.7201	5.68686	5.73918	5.84818	5.87583	Suprabasal, Basal, Secretory	Ciliated, Deuterosomal
MAP3K12	4.71558	4.66865	4.74577	4.97235	4.90454	4.76074	4.86067	5.02412	4.53063	4.5613	4.71977	4.34848	4.34791	4.84849	4.48226	4.22373	4.47597	4.33067	4.69379	4.34501	4.30663	4.55048	4.61356	4.62141	4.80086	4.62521	4.85583	4.9987	4.4277	4.67704	4.92584	4.91194	4.4657	4.40102	4.8785	4.99233	4.53832	4.11286	4.37537	5.1156	4.85806	4.35754	4.68074	3.88548	4.66055	4.57405	4.86839	4.64907	5.07516	5.10422	3.77804	4.79723	3.756	5.01004	3.77804	3.88548	3.756	5.55371	3.77804	3.88548	4.58773	4.47862	4.59961	4.63806	4.56576	4.3197	4.58308	4.62232	4.28958	4.28676	4.49084	4.27914
MAP3K13	6.21276	5.90164	6.16553	6.75243	6.80215	6.88966	7.07209	7.29958	7.05407	6.96097	7.08894	7.23015	5.92366	6.09143	6.00105	6.75391	6.34431	6.57157	6.73997	7.00506	7.06264	6.90107	6.8853	7.18266	7.42858	7.3854	7.57173	7.4433	7.67951	7.43437	7.89963	7.54924	7.39958	7.63241	7.34243	7.44892	6.91393	6.67701	6.70266	7.14198	6.7945	6.89677	7.13838	7.19378	7.22846	7.21183	7.0082	7.10017	7.08133	7.88461	6.67862	7.23542	7.17778	7.00684	6.74853	5.79859	5.73896	6.73047	6.22185	4.63627	6.67371	6.5789	6.61091	6.91607	6.89064	6.84862	6.976	7.15728	7.10993	7.13641	7.02333	7.26312	Ciliated	Suprabasal, Basal
MAP3K14	5.11318	5.39751	5.32466	5.63288	5.71706	6.02453	6.11559	5.77314	5.7435	5.80852	5.88993	5.90104	5.02802	4.73569	4.72231	4.87701	5.47825	5.10198	5.28627	5.21255	5.1213	4.89395	5.10974	5.25142	4.80638	4.72073	4.89058	5.16587	5.03095	4.87254	5.15644	5.10639	4.67769	4.67008	4.63913	4.82804	4.53616	4.88244	4.32565	5.03316	4.20883	5.09264	3.71746	3.86947	4.38391	5.31184	4.63054	4.69401	3.67476	3.73968	3.71746	3.86947	3.67476	3.73968	5.04633	3.86947	5.37014	3.73968	4.74613	3.86947	4.76939	4.64417	4.64979	4.71163	4.93355	4.88354	4.80269	4.86572	5.00419	5.03402	4.70105	5.03252		Ciliated, Suprabasal, Secretory, Deuterosomal
MAP3K15	3.98997	3.96528	3.92541	4.21156	4.05284	3.9379	3.75304	3.78187	3.73861	3.75502	3.75304	3.78187	3.73861	3.75502	4.08157	3.78187	4.13538	3.75502	3.75304	3.78187	3.73861	3.75502	3.75304	3.78187	3.73861	3.75502	3.98104	4.07505	3.73861	3.95277	3.75304	3.78187	3.73861	3.75502	3.75304	3.78187	4.0914	3.75502	4.30644	3.78187	4.17218	4.30838	3.75304	3.78187	3.73861	3.75502	3.75304	3.78187	3.73861	3.75502	3.75304	3.78187	3.73861	3.75502	3.75304	3.78187	3.73861	3.75502	3.75304	3.78187	3.91284	3.923	3.97536	3.78187	3.8739	3.75502	3.75304	3.78187	3.73861	3.75502	3.75304	3.78187
MAP3K19	4.47441	4.40949	4.41787	4.53845	4.52043	4.4664	4.3781	4.3882	4.38958	4.4862	4.38224	4.76573	3.86649	4.3874	4.26063	4.62242	4.32128	4.40418	4.69458	4.18347	3.86649	4.18731	4.28202	4.29997	8.30271	8.44071	8.21697	7.80377	8.24971	8.43658	8.29676	7.83133	8.17005	8.19616	8.22187	7.89234	7.47321	7.48876	7.99746	7.24897	7.44039	7.7479	7.81669	7.16409	7.51682	7.80938	7.73625	7.2996	3.86649	3.87792	3.93113	4.97228	3.86649	3.87792	3.93113	3.35229	5.44409	3.87792	3.93113	6.12173	4.41081	4.49556	4.34716	5.13398	4.64855	4.5616	4.53351	5.16286	4.55549	4.58735	4.61476	4.88958	Ciliated, Deuterosomal	Suprabasal, Basal, Secretory, Ionocyte
MAP3K2	6.14868	6.38553	6.1156	6.20003	5.84454	5.95644	5.85767	6.08749	5.86328	6.04343	5.96163	6.2574	5.93073	6.10053	6.10002	6.18511	5.9593	5.72039	5.90083	6.19463	5.96154	5.66263	5.77244	6.00649	6.32854	6.55629	6.29895	6.62171	6.26359	6.41708	6.40289	6.50785	6.23151	6.30087	6.30813	6.32694	6.18699	6.81946	6.57269	6.56779	6.31038	6.724	7.14776	6.32082	6.02515	6.20178	6.55159	6.23809	5.61892	6.27028	5.90717	6.5229	7.2557	6.10325	5.49762	5.57689	6.65899	5.54715	6.04587	4.37833	5.92778	6.11126	5.93231	6.27062	5.73463	5.93817	5.70653	6.33276	5.61808	5.83381	5.75733	6.13004
MAP3K20	5.58948	5.86779	5.84617	5.92311	5.4055	5.68354	5.67712	6.02468	5.16877	5.16693	5.31553	5.24947	5.51428	5.53275	5.7744	5.519	5.95683	5.43373	5.61169	5.42856	5.40013	4.92631	4.93072	5.22181	5.71309	5.71877	5.62683	5.70023	5.45453	5.63156	5.53964	5.65718	5.50416	5.40469	5.41504	5.32835	5.77075	6.4311	5.84096	6.03864	6.16463	6.18773	6.2009	5.03575	5.53983	5.78174	5.50797	5.59363	5.33866	5.56836	4.77797	4.95986	3.7191	4.94285	5.11499	5.43231	5.29409	4.93661	3.88463	3.89163	5.29046	5.36004	5.15127	5.26007	5.2656	5.04379	5.16936	5.24764	4.84592	4.38406	4.89849	5.25782	Ciliated, Basal, Deuterosomal
MAP3K21	4.64775	4.56603	4.40038	4.48061	4.42884	4.28762	4.25874	4.46729	4.31341	4.22593	4.44977	4.50816	4.57086	4.73228	4.86316	4.40384	4.2328	4.35964	4.36993	3.83692	4.51038	4.5201	4.14783	3.83692	4.16318	4.04694	4.00674	4.13814	4.19656	4.07879	3.74274	4.10379	4.30618	4.09744	3.97501	3.83692	4.36898	3.6833	4.38351	4.45877	4.28259	4.23777	4.71109	3.83692	3.69595	4.38534	3.74274	3.83692	3.69595	5.16944	3.74274	5.30579	3.69595	3.6833	3.74274	5.11888	3.69595	3.6833	4.82653	3.83692	4.58484	4.62177	4.50839	4.45082	4.6363	4.46327	4.26291	4.1628	4.48538	4.35391	4.42796	4.30575	Ionocyte	Ciliated
MAP3K3	4.74094	4.84266	4.5708	4.71177	4.62548	4.70401	4.7292	4.73602	4.43365	4.6961	4.60812	4.7079	4.48809	4.81681	4.9443	4.76159	4.94622	4.71502	4.6582	5.02546	4.43425	4.60009	4.35962	4.96638	5.01236	5.15674	5.38769	5.52606	5.0354	5.30309	4.96329	5.387	4.93835	4.90107	5.3005	5.25737	4.64823	5.08581	5.27437	5.36665	4.73987	5.29426	5.3797	4.75154	5.34624	4.46245	5.10093	5.39115	3.70919	5.2633	5.17205	5.29491	5.39943	3.74541	3.80937	3.75072	5.96481	3.74541	3.80937	3.75072	5.10965	5.24706	5.04118	5.35924	4.77025	5.07923	4.74922	5.31179	5.00923	4.7524	4.88957	5.02853	Ciliated	Basal
MAP3K4	5.77012	5.97988	5.74378	5.76511	5.43865	5.38537	5.20578	5.38037	5.53556	5.37002	5.25313	5.68968	6.06371	5.73485	5.86458	5.71326	5.80183	5.48945	5.41994	5.71712	5.37655	5.48904	5.53551	5.58738	5.97027	5.83604	5.63363	5.78016	5.50139	5.9907	5.60328	5.7177	5.71412	5.70014	5.7422	5.70717	5.57871	5.66409	5.68317	5.65295	5.13315	4.96566	5.1909	4.27378	5.2429	5.0735	5.53644	5.8913	4.77124	5.03347	6.26697	5.12656	6.61039	4.93483	5.51161	4.27378	5.20204	6.08458	4.59448	5.78957	5.49946	5.95127	5.75171	5.59154	5.4406	5.49593	5.38912	5.58886	5.35297	5.35286	5.45494	5.59374	Basal
MAP3K5	5.89279	6.28532	5.99505	6.29377	6.34739	6.39799	6.39577	6.36486	5.98017	6.45601	6.05617	6.29395	5.93815	6.3267	5.91614	5.50629	6.45863	6.37343	6.25866	5.83764	6.14768	6.29708	6.18776	5.84217	5.26534	4.97684	5.32938	5.14375	5.59757	5.15213	5.33741	5.35558	5.94072	5.99648	5.50051	5.77213	5.67312	5.60342	5.4334	5.61876	5.36643	5.5231	4.09852	4.96403	5.73341	6.08779	5.51949	5.07476	5.40658	4.9147	4.92922	5.66105	3.83522	6.3807	5.67117	5.40901	5.36334	5.09631	4.98415	5.8108	6.06088	6.1489	6.17538	6.15836	6.1577	6.45344	6.4107	6.45894	6.1508	6.32033	6.35259	6.38278	Suprabasal, Basal, Secretory	Ciliated
MAP3K6	5.66324	5.81129	5.90836	5.89195	6.02515	6.00649	6.33249	6.16818	5.68286	5.98013	5.92598	5.93757	5.94263	5.93572	6.13189	6.22625	6.3458	6.08466	6.78143	6.5542	6.21817	6.42896	6.5977	6.48375	5.33852	5.22648	5.12184	4.95015	5.22629	5.22057	4.9476	5.17798	5.31783	5.54258	5.02448	5.1602	5.5395	5.79839	6.06986	4.66102	5.74962	6.08759	5.73741	5.76635	5.611	5.95787	4.93572	5.80543	4.04012	5.15224	4.6405	5.10217	4.04012	5.06732	5.46651	5.17058	5.52295	3.73509	5.36538	6.17403	5.3351	5.43056	5.34273	5.58536	5.65054	5.68787	5.8898	6.05254	5.61101	5.6902	5.63782	5.7681	Suprabasal, Basal	Ciliated
MAP3K7	5.57655	5.6864	5.5759	5.64787	5.75908	5.77577	5.90146	5.80967	5.66836	5.71111	5.70688	5.75366	5.63846	5.59169	5.51567	5.7913	6.0011	5.72564	6.1271	5.40203	5.62874	5.84034	5.45973	5.76873	5.44916	5.3141	5.29964	5.71773	5.44236	5.2683	5.16476	5.51358	5.60899	5.35933	5.12123	5.5048	5.34772	5.42784	5.56509	5.07881	5.3113	5.08443	5.81889	5.92126	5.55936	5.73796	5.60782	5.72858	4.99017	5.55791	4.88238	4.2637	5.40157	5.40342	5.90655	4.2637	3.87839	5.88685	5.34455	5.74688	5.69083	5.50859	5.43382	5.57566	5.6284	5.54659	5.47873	5.73047	5.67142	5.60816	5.4425	5.63079
MAP3K7CL	4.68126	4.48941	4.83769	4.45311	4.25783	4.3802	4.6532	3.89494	4.44773	4.47489	4.48755	4.32295	4.55872	4.34715	4.72325	4.78288	4.60284	4.44599	4.57155	4.12036	4.92367	4.70743	4.38167	4.18989	4.60619	4.43151	4.26919	4.32098	4.62806	4.42453	4.23343	4.33594	4.31511	4.15605	4.60203	3.93748	4.3729	3.82821	3.82349	4.77693	4.51359	4.33467	3.82349	4.6695	3.75344	3.82821	3.82349	4.98945	3.75344	3.82821	3.82349	4.60069	3.75344	5.58146	3.82349	5.029	3.75344	3.82821	4.88231	5.35362	4.76684	4.47526	4.52947	4.43163	4.44319	4.28665	4.53901	4.41491	4.48004	4.37692	4.46483	3.92868
MAP3K8	5.08743	5.0517	5.42205	5.06495	5.16959	5.36419	5.28046	5.44587	5.18575	5.18582	5.39889	5.04423	5.38747	5.45119	6.35747	6.50457	5.90906	5.86448	6.155	5.53438	5.88195	5.66883	6.13921	6.1765	6.65857	6.46937	6.70141	6.62329	7.10405	6.56017	6.97312	6.47053	6.84617	6.83046	6.73001	6.758	6.00634	6.17523	6.4045	6.19925	6.68646	5.58233	5.86742	6.64535	6.53819	6.10127	6.34792	6.36861	7.43964	6.11697	6.65451	6.4916	5.47045	7.54078	7.67639	6.73892	6.89986	7.22026	6.41101	6.50683	6.59908	6.93184	7.49721	7.1522	6.53673	6.90717	7.27249	6.59047	6.96263	7.03425	7.3542	7.24134	Ciliated, Secretory, Deuterosomal, Ionocyte	Basal
MAP3K9	4.91055	5.16241	5.21774	4.76583	4.99532	4.96841	5.20632	4.76406	4.94269	4.93753	5.16932	4.73948	5.476	5.67983	4.97235	5.26092	4.67199	5.02662	5.32638	5.34696	4.57218	5.25576	5.52184	5.17748	4.86125	4.46556	4.84318	4.93243	5.09722	4.71609	4.54352	5.06024	4.7324	4.73156	4.56673	4.79279	4.96484	5.45059	5.22697	4.95598	5.3048	5.53727	5.729	5.24687	4.94307	4.30533	4.83138	4.61178	3.82236	5.11693	3.834	3.77498	3.82236	3.57866	3.834	3.77498	3.82236	4.61273	3.834	6.13183	5.10115	5.04739	4.95403	5.08992	4.94337	4.82563	4.99361	4.89801	4.95781	4.68489	4.9773	4.92039
MAP4	7.45948	7.66366	7.79053	7.37284	7.47202	7.66173	7.74317	7.19695	7.34599	7.68923	7.6795	7.26304	7.03183	7.31175	7.26034	7.2373	6.99435	7.10456	6.98218	7.29605	6.7841	6.91026	7.10757	7.15633	6.64983	6.62653	6.5437	6.85052	6.6246	6.61099	6.59416	6.91055	6.50703	6.29644	6.69707	6.74447	6.41543	5.992	6.25253	6.20667	6.26324	6.27265	5.818	6.77251	5.76182	6.26854	6.56309	6.0801	7.32671	7.65161	7.74374	6.99876	8.26536	7.11569	7.17761	4.59765	7.15479	7.28902	7.20555	6.79236	6.3791	6.32592	6.40067	6.5133	6.38172	6.29053	6.22915	6.23316	6.26159	6.29585	6.47367	6.62313	Suprabasal, Basal, Ionocyte	Ciliated, Secretory, Deuterosomal
MAP4K1	4.16544	4.13038	4.30827	4.27557	4.11812	4.21759	4.34116	4.12859	4.17304	4.3172	4.11911	4.18437	4.28708	4.1707	4.3648	4.11714	4.40267	3.74858	4.16659	3.75858	4.24982	4.11011	3.74827	3.75858	3.7528	4.18826	4.09889	4.08611	3.7528	4.04201	4.02764	4.04877	3.7528	3.74858	3.96665	4.06319	3.7528	3.74858	3.74827	3.75858	3.7528	3.74858	3.74827	3.75858	3.7528	3.74858	3.74827	4.56802	3.7528	3.74858	3.74827	3.75858	3.7528	3.74858	3.74827	3.75858	3.7528	3.74858	3.74827	3.75858	3.95537	3.99789	3.74827	3.75858	4.06694	3.74858	3.96777	3.75858	4.04852	4.1135	3.93558	4.05441
MAP4K2	4.79743	4.72674	4.76625	4.77309	4.72718	4.67003	4.8379	4.88673	4.51343	4.49665	4.46149	4.56734	4.47639	4.72734	4.92268	4.3708	4.815	4.56427	4.76586	4.72014	4.2351	4.64874	4.25627	4.8428	4.88005	4.89678	4.74214	5.02665	4.82174	4.74986	4.96442	5.02853	4.49122	4.6388	4.64944	5.18701	4.96146	4.69163	5.08518	4.83932	5.21793	4.99298	4.60273	3.83155	5.14001	4.42899	4.92801	5.03182	5.88082	5.29021	5.91855	4.86322	5.30951	3.65789	3.75765	3.83155	3.76434	5.50127	5.55675	5.66531	4.70725	4.91138	4.70627	4.82675	4.71282	4.80372	4.67523	4.74174	4.53191	4.5063	4.73649	4.89657	Ionocyte	Ciliated, Suprabasal, Basal, Secretory, Deuterosomal
MAP4K3	5.20941	5.2551	5.13518	5.11457	5.37939	5.39636	5.32032	5.44384	5.00529	5.41612	5.32834	5.49674	5.36964	5.32758	5.30624	4.97279	5.36426	5.39713	5.44927	5.11216	5.21602	5.48614	5.14402	5.39108	5.53404	5.61211	5.4112	5.58117	5.4013	5.6593	5.25772	5.61697	5.34653	5.36666	5.44136	5.66826	5.27146	5.13505	5.12574	5.17887	5.53064	5.78554	5.72624	4.651	5.29118	4.86428	4.72742	5.84378	4.03819	5.60836	5.62674	5.0382	5.44557	3.80199	3.84632	5.75074	4.03819	5.0364	5.22519	5.53694	5.4384	5.45263	5.42024	5.4954	5.34089	5.422	5.40082	5.28393	5.3573	5.46063	5.51382	5.30691
MAP4K4	5.67391	5.75487	5.63083	5.53174	5.64418	5.85375	5.72506	5.68049	5.55604	6.07503	5.64622	5.55021	5.82332	5.87773	5.92877	5.62806	5.91261	5.99173	5.97034	5.65401	5.92009	5.61561	5.78193	5.69361	5.91061	6.18742	6.15332	6.18813	6.00942	6.07196	6.12374	6.3287	5.81988	5.97671	6.01289	6.17409	5.72578	5.77891	5.22794	5.96697	5.65712	5.85283	5.99266	6.05921	5.98515	6.05619	5.9787	5.43101	6.04985	5.9999	6.34161	5.92513	4.31063	6.65366	6.70752	6.71175	5.55608	5.45588	5.7563	6.2574	5.75255	5.45198	5.74119	5.79661	5.66772	5.49085	5.64133	5.99256	5.59652	5.2652	5.47482	5.69306
MAP4K5	6.13606	6.20605	6.18314	6.09932	6.0221	6.22658	6.19774	6.1939	6.06855	6.01475	6.09942	5.96325	6.2256	6.34216	6.29751	6.0085	6.70485	6.22902	6.35908	6.08867	6.15506	6.38327	6.2426	6.10325	6.00905	6.06208	5.74731	5.98565	5.90346	6.20534	5.90318	5.90176	5.68161	5.85434	5.76187	5.97363	5.64062	5.49699	5.57244	5.80884	5.42602	5.92458	5.53859	5.79411	5.29873	5.56055	5.17563	6.31167	6.43588	4.82703	5.84814	4.64232	6.20284	6.688	5.39044	4.64232	5.64711	5.68013	5.54898	4.64232	6.03898	6.18013	6.1045	6.00618	5.62208	5.96812	5.99261	5.70194	5.91994	5.98417	6.09512	5.97269
MAP6	4.09659	4.13601	4.25746	4.15607	4.3681	4.20088	4.22799	4.23548	4.15776	4.19174	4.07654	4.22887	3.88397	3.85256	4.24126	3.79139	4.35825	4.41129	3.89848	3.92874	3.88397	3.85256	4.26351	4.24175	6.90609	6.94808	6.87176	6.6664	6.75104	6.89638	6.92585	6.60268	6.63222	6.46432	6.67269	6.47599	5.71477	5.96126	6.13054	6.51306	5.78067	6.20135	5.90104	6.32715	6.05578	5.74484	6.14811	5.81659	3.88397	3.85256	3.89848	5.52604	3.88397	3.85256	3.89848	3.40834	3.88397	3.85256	3.89848	5.84385	4.21291	4.24415	4.33127	4.43027	4.31068	4.27438	3.89848	4.51287	4.31328	4.18411	4.20901	4.43122	Ciliated, Deuterosomal	Suprabasal, Basal, Secretory
MAP6D1	3.92906	4.05772	4.15392	4.16476	4.00906	3.97768	3.7843	4.14422	3.91304	3.89171	3.7843	3.80196	3.74871	4.04412	3.7843	3.80196	3.74871	3.99558	3.7843	3.80196	3.74871	3.73224	3.7843	3.80196	3.95126	3.73224	4.06695	3.80196	3.74871	3.94904	3.7843	3.80196	3.74871	3.73224	3.7843	3.80196	3.74871	3.73224	3.7843	3.80196	3.74871	4.16151	3.7843	3.80196	4.33244	4.27577	3.7843	3.80196	3.74871	3.73224	3.7843	3.80196	3.74871	3.73224	3.7843	3.80196	3.74871	3.73224	3.7843	3.80196	3.965	3.95773	4.12167	3.80196	4.11066	3.91603	3.7843	3.80196	3.9594	3.86726	3.7843	3.80196
MAP7	6.09298	5.88016	6.20364	6.22007	6.23308	6.14751	6.32972	6.25117	6.27841	5.85392	6.17557	6.21784	6.78334	6.46103	6.47649	6.38702	6.43331	6.33063	6.62036	6.06427	6.52742	6.38261	6.6925	6.22513	6.68654	6.58195	6.73171	6.61682	6.57005	6.43862	6.71171	6.52444	6.4885	6.43059	6.48831	6.66474	6.43196	6.42104	6.67583	6.3663	6.53443	6.82946	5.7454	6.27512	6.42978	6.47423	6.48497	6.49703	4.86388	6.45954	5.99997	6.47025	5.85437	6.284	6.23165	4.5222	6.20377	5.64812	5.41871	6.09071	6.68235	6.7746	6.82705	6.61581	6.73658	6.98268	6.61186	6.5373	6.82624	6.79209	6.78742	6.66564	Ciliated, Secretory	Basal
MAP7D1	6.13721	6.26144	6.34337	6.19678	6.19031	6.26714	6.32266	6.55456	6.33427	6.34829	6.38634	6.32219	6.7202	6.50661	6.54723	6.35719	6.1105	6.2805	6.42386	6.1448	6.44873	6.46429	6.36563	6.41003	5.5646	5.33048	5.33997	5.58762	4.96343	5.23511	4.91742	5.61658	5.615	5.27645	5.36912	5.52047	5.83437	5.70003	6.02021	5.74891	5.7206	5.48629	4.68467	5.50702	5.61094	5.55678	5.71075	5.43935	4.8896	6.52242	5.33881	6.33063	5.37185	6.09753	6.34012	5.4779	5.9691	6.22276	5.83817	4.11626	5.53528	5.4249	5.71567	5.94022	5.45644	5.54271	5.59307	5.96792	5.50207	5.47959	5.65951	5.79712	Suprabasal, Basal	Ciliated, Secretory, Deuterosomal
MAP7D2	4.46133	4.54567	4.58596	4.72539	4.33551	4.56084	4.45559	4.72787	4.04224	3.95262	4.13318	4.0319	3.7729	4.13868	4.22719	3.77823	3.7729	3.75794	4.31585	4.48173	3.7729	3.75794	3.70148	3.77823	4.50931	4.54417	4.06678	4.48494	4.66876	4.37498	4.40933	4.50029	4.51924	4.43205	4.15531	4.31778	4.7742	4.64749	4.32916	3.77823	4.77904	5.01056	5.02358	3.77823	3.7729	3.75794	4.64383	4.93436	3.7729	3.75794	3.70148	3.77823	3.7729	3.75794	3.70148	3.77823	3.7729	3.75794	3.70148	3.77823	4.09648	4.07565	3.87988	4.17795	4.04819	3.98231	4.0246	4.14256	3.7729	3.75794	3.89663	3.77823	Deuterosomal	Secretory
MAP7D3	5.23643	5.35611	5.20366	5.35187	5.24248	4.9786	4.76084	4.98511	5.15519	4.91448	4.84386	4.82066	5.24333	4.93121	5.0878	4.98573	5.11715	5.08449	4.701	5.06475	4.57812	4.76714	4.33746	4.33452	5.16904	4.97815	5.01971	5.0326	5.10726	4.77531	4.64344	5.16596	4.82852	4.57816	4.60233	4.77097	5.76499	6.37733	5.94628	5.94032	6.04848	6.21269	6.09517	6.20666	5.3897	4.99493	5.54893	4.78871	3.75535	5.09966	4.64646	3.90099	3.75535	3.74118	5.52686	3.90099	3.75535	3.74118	3.66075	3.90099	4.57377	4.55895	4.53248	4.59219	4.44415	4.46984	4.29706	4.56922	4.29901	4.24296	4.20464	4.54496	Deuterosomal	Secretory
MAP9	5.99764	5.76394	5.83178	5.70976	5.83612	5.92916	5.56157	5.66988	5.75258	5.61203	5.34557	5.53032	5.71334	5.66377	5.67174	5.41062	5.54123	5.50142	5.61497	5.39792	5.55333	5.70576	5.29533	5.65869	7.89327	8.04832	7.8515	7.84585	7.84795	8.01194	7.74492	7.47819	7.65892	7.45065	7.64894	7.47268	7.62167	7.58131	7.51362	7.23662	7.58424	7.64759	7.9843	7.24323	7.3567	7.41487	7.56658	7.51068	6.49455	6.80672	5.42385	6.46106	3.9615	6.47175	6.41681	6.40163	5.92386	6.02278	5.91905	5.79505	5.72947	5.50178	5.62085	5.84624	5.75358	5.41816	5.31679	5.66976	5.59264	5.0504	5.29123	5.68178	Ciliated, Deuterosomal	Suprabasal, Basal, Secretory, Ionocyte
MAPK1	5.98141	6.08696	5.95366	6.07811	5.71168	6.11533	5.93384	6.11787	5.87689	6.108	5.88707	5.90508	5.97546	6.20566	5.81308	6.10883	5.45877	5.87035	5.86219	5.74467	6.10905	5.98423	6.1585	5.94918	6.33595	6.47803	6.56638	6.56092	6.41068	6.47446	6.43059	6.53161	6.36541	6.34316	6.48439	6.70883	6.07193	6.41564	5.83832	6.34482	6.25302	6.10995	5.67013	6.19835	6.36695	6.01135	6.57802	6.36732	6.32926	5.16066	5.75941	6.44921	5.49591	7.03611	6.43132	6.84471	5.46428	6.30498	6.60463	5.62065	5.94337	6.13204	5.96247	5.9544	5.95469	6.03671	5.84945	6.1059	5.91953	5.92993	5.8533	6.00475
MAPK10	5.45835	5.37347	5.35341	5.19257	5.33001	5.43539	5.2023	5.0987	5.15529	5.38868	5.04264	5.05046	6.14237	5.97527	6.02066	6.09418	5.90178	5.99025	5.91151	6.16614	5.51109	5.67138	5.92707	5.72687	7.51622	7.79482	7.65171	7.4088	7.45175	7.66638	7.49791	7.32262	7.43833	7.47698	7.57177	7.38515	6.97793	6.86981	7.04962	6.98916	7.08053	7.2915	7.31813	6.88112	7.05737	6.88981	7.38803	6.31513	6.17589	3.86078	4.67298	4.8679	3.80393	5.56514	5.01543	5.38495	6.29668	5.35101	5.60606	6.45646	5.86018	6.22974	6.17582	6.41782	5.74855	6.23142	6.23214	6.12119	5.57787	5.84558	5.90896	6.05944	Ciliated	Basal, Ionocyte
MAPK11	5.02813	4.98526	5.03989	4.99412	5.0713	4.79502	5.12239	5.12117	5.03387	5.05868	5.14424	4.98255	4.70238	4.57786	4.97452	5.12758	4.90599	5.08871	4.88077	5.16357	5.0883	4.70652	5.17893	4.98811	4.1597	3.89279	4.0055	3.82048	4.32062	3.96298	4.03548	3.82048	4.05665	4.09792	4.06358	4.13078	4.34615	3.68124	4.75783	4.50927	4.26788	3.68124	3.76663	3.82048	3.73639	4.38759	4.38677	4.64503	3.73639	3.68124	3.76663	3.82048	3.73639	5.08691	3.76663	3.82048	3.73639	4.68639	3.76663	3.82048	4.73391	4.66741	4.59575	4.33024	4.68957	4.69208	4.52024	4.61615	4.4061	4.54801	4.33333	4.60594	Suprabasal, Basal	Ciliated, Secretory, Deuterosomal
MAPK12	4.81021	4.63118	4.85105	4.84637	4.744	4.70711	4.84192	4.90665	4.39253	4.43435	4.59901	4.73422	4.70496	4.75352	4.68842	4.66345	4.22354	4.59085	4.48221	4.28647	4.47598	4.17968	4.30552	4.47873	3.73534	3.98589	4.12512	4.12619	3.99877	4.03245	3.78609	4.08869	3.96284	4.04897	4.08445	4.22872	4.34738	4.47096	3.78609	3.79725	3.73534	4.24862	3.78609	3.79725	4.23826	3.68252	3.78609	3.79725	3.73534	3.68252	3.78609	3.79725	3.73534	3.68252	3.78609	3.79725	3.73534	3.68252	3.78609	3.79725	4.16316	4.24977	4.22273	4.02334	4.2047	4.32014	4.15305	3.79725	3.99102	4.03807	3.96721	4.09436	Suprabasal, Basal	Ciliated, Secretory, Deuterosomal
MAPK13	6.39922	6.16925	6.46574	6.55843	6.31317	6.11845	6.30476	6.24039	5.93219	5.73269	6.1789	6.08984	6.52109	6.7495	7.0392	6.78944	6.32313	6.49165	6.88905	6.50941	6.02253	6.38885	6.62062	6.71647	5.06673	5.20434	5.01918	5.21639	4.91356	5.2008	5.0136	5.02302	4.52654	4.80655	4.79504	4.95857	5.82602	5.79492	5.17961	5.52917	5.63642	5.37309	5.17704	4.92424	4.95749	4.90731	5.361	5.29014	6.52863	4.0444	6.22389	6.59611	6.32274	6.05164	5.42658	6.27955	5.83176	5.26294	6.84576	5.7066	6.46643	6.45172	6.37095	6.20362	6.35856	6.2124	6.18462	5.9102	6.05907	6.0329	6.03424	5.73073	Suprabasal, Basal, Secretory, Ionocyte	Ciliated, Deuterosomal
MAPK14	5.66095	5.59313	5.54277	5.48922	5.24004	5.48536	5.31045	5.32426	5.37424	5.40726	5.35835	4.97914	5.60673	5.6549	5.69307	5.54781	5.67013	5.69788	5.62555	5.62009	5.4997	5.73785	5.52198	5.62529	5.4007	5.75758	5.53065	5.69893	5.48336	5.72717	5.63286	5.76953	5.45804	5.63966	5.56864	5.5733	5.14358	5.29237	5.58769	5.19653	5.57427	5.82034	6.08533	5.56488	5.71699	5.38732	5.52604	5.92585	5.02244	5.60798	5.40802	5.41744	3.92349	3.87388	3.9686	5.12818	5.9327	5.0589	4.88236	5.58928	5.49195	5.67919	5.43084	5.49609	5.32353	5.42376	5.21479	5.5233	5.27304	5.36182	5.214	5.4564
MAPK15	4.44097	4.30711	4.38168	4.35406	4.41113	4.25413	4.48367	4.21309	4.21762	4.29804	4.55094	4.32037	3.88474	3.89879	3.89789	4.14128	3.88474	4.22915	4.43787	4.11365	4.39236	4.37173	3.89789	3.97261	8.34163	8.28726	8.41197	8.01299	8.21098	8.24469	8.47682	7.91583	8.19614	7.91678	8.30229	7.89182	7.09982	7.46943	7.77803	7.42529	7.38323	7.63486	8.06475	8.02294	7.43523	7.38023	7.89038	7.7713	3.88474	5.34221	3.89789	6.11273	3.88474	3.89879	5.10328	3.35794	6.10817	3.89879	3.89789	6.59969	4.46688	4.33008	4.48047	5.15773	4.36493	4.3586	4.58743	5.07478	4.69461	4.19186	4.59784	5.08345	Ciliated, Deuterosomal	Suprabasal, Basal, Secretory
MAPK1IP1L	6.58697	6.62959	6.64327	6.58451	6.76285	6.56418	6.60294	6.75316	6.69542	6.66517	6.73628	6.72829	6.61837	6.55525	6.76644	6.88539	6.87468	6.72603	6.783	6.61396	6.80302	6.70783	6.74371	6.74622	6.30583	6.12614	6.50267	6.38732	6.27909	6.12422	6.35527	6.27021	6.23051	6.22125	6.16963	6.12424	6.75129	6.51971	6.64508	6.30406	6.60568	6.63618	5.90971	6.7606	6.44269	6.29391	6.49423	6.58795	6.53239	7.14532	7.21794	6.87838	7.64184	6.61433	6.99383	6.13812	6.70085	7.03919	7.04774	6.61884	6.63193	6.64385	6.69308	6.78018	6.76958	6.53252	6.87	6.87479	6.58306	6.60863	6.7849	6.54026	Ionocyte	Ciliated
MAPK3	4.9072	5.04569	5.07328	5.25685	4.96688	4.91839	5.33171	5.4678	4.78655	4.89093	4.8385	5.20417	5.28952	4.97053	5.27098	5.05478	5.40041	5.26736	5.34175	5.32097	4.92285	4.94424	5.51244	4.86965	6.32033	6.45105	6.34036	6.13904	6.18362	6.34601	6.34822	6.1573	6.25707	6.21227	6.15856	6.21872	5.17081	5.35602	5.06982	5.4163	5.60393	5.43893	4.79927	5.15854	5.70676	5.0872	5.14855	5.08642	4.9217	5.19226	4.84445	6.16036	5.38133	5.1106	5.69528	6.25385	5.95058	6.18965	4.90745	6.43833	5.6121	5.55141	5.50218	5.52978	5.42445	5.55342	5.55522	5.55199	5.40297	5.4373	5.53851	5.36755	Ciliated	Suprabasal, Basal, Secretory, Deuterosomal
MAPK4	3.7523	3.7523	3.7523	3.7523	3.7523	4.08959	3.98804	3.7523	3.7523	4.08073	4.15366	3.7523	3.7523	3.7523	3.7523	3.7523	4.19244	3.7523	3.7523	3.7523	3.7523	3.7523	3.7523	3.7523	3.7523	3.7523	3.7523	3.7523	3.7523	3.7523	3.7523	3.7523	3.7523	3.7523	3.7523	3.7523	3.7523	3.7523	3.7523	3.7523	3.7523	3.7523	3.7523	3.7523	3.7523	3.7523	3.7523	3.7523	3.7523	3.7523	3.7523	3.7523	3.7523	3.7523	3.7523	3.7523	3.7523	3.7523	3.7523	3.7523	3.7523	3.7523	3.7523	3.7523	3.7523	3.7523	4.05271	3.7523	3.7523	3.91307	3.7523	3.7523
MAPK6	6.17716	6.32025	6.32016	6.2592	6.01511	5.76913	6.05596	5.98636	5.9981	5.92989	5.86272	6.05691	6.37529	6.25069	6.50657	6.18031	6.56415	5.92835	6.34058	6.12789	6.15872	5.959	6.23128	6.16639	5.83389	5.87378	5.80739	6.10804	5.76468	5.65403	5.57418	6.0832	5.62802	5.49881	5.4748	5.84041	6.06707	6.13071	6.23166	6.03011	6.11784	6.57645	5.71972	6.16511	5.69334	5.99227	5.78348	6.08727	6.04312	5.93646	6.74834	6.35706	6.90375	6.36396	6.53799	4.44082	6.18771	6.93842	5.94899	5.98372	6.0294	6.15882	5.84046	6.03984	5.96574	6.05113	6.03597	5.77942	5.6999	5.82993	5.94697	5.98626
MAPK7	5.16634	5.19019	5.41733	5.30032	5.00501	4.92907	4.95997	5.11899	5.28929	5.12297	5.17639	5.22478	5.62844	5.07171	5.4159	5.24087	5.28397	5.16412	5.42568	5.44546	4.67807	5.21598	5.36769	5.11533	4.69194	4.64597	4.83212	4.83435	4.6764	4.53137	4.38605	4.84101	4.99572	4.98769	4.77666	5.11859	4.83163	4.97815	4.61469	4.56629	4.56355	4.4598	3.75571	3.86229	4.74201	4.65918	4.4097	5.03303	4.885	5.68208	5.38477	5.25074	3.70899	3.69999	5.09165	3.86229	5.8591	5.75383	4.78985	5.65092	5.2145	5.20291	5.25802	5.13327	5.19342	5.0268	4.82555	5.04471	5.30401	5.08384	5.20891	5.08493	Suprabasal, Basal, Secretory, Ionocyte	Ciliated, Deuterosomal
MAPK8	5.42729	5.37956	5.15809	5.54213	5.10174	5.35582	5.07791	5.4227	5.30174	5.28352	5.15453	5.56796	5.26724	5.06837	5.34446	5.65975	5.49369	5.20522	5.12012	5.67456	4.93157	5.22897	5.3751	5.1563	5.65077	5.39819	5.397	5.36213	5.49154	5.35508	5.04874	5.59925	5.37644	5.39625	5.23126	5.41544	5.5007	6.06025	6.19098	5.07885	6.02149	5.98263	5.70322	5.86078	5.71687	5.98121	6.09834	5.26521	4.84068	5.04672	5.92243	5.75373	6.26472	5.52601	6.02332	5.54371	6.2205	6.09634	6.1695	4.1032	5.44544	5.57005	5.54234	5.59039	5.48373	5.40091	5.23807	5.53561	5.35612	5.29436	5.39377	5.62526	Deuterosomal	Suprabasal, Basal
MAPK8IP1	4.2878	4.56354	4.57036	4.63558	4.34134	4.48842	4.36813	4.64265	4.33944	4.30704	4.43458	4.65663	4.51152	4.35333	4.24597	4.46006	4.19781	4.60615	4.78821	4.58521	4.4554	4.49475	4.41798	4.14125	6.09905	6.47333	6.32651	6.24637	6.16367	6.13181	6.18215	6.16997	6.01412	5.90038	6.1898	5.96649	5.3494	5.90785	5.46756	5.86429	5.63134	5.87874	5.5775	6.17398	5.40601	5.17339	5.65743	5.60153	4.9856	3.6663	3.90331	4.72133	3.69963	5.04945	3.90331	3.73979	5.42773	4.65535	3.90331	3.73979	4.52449	4.63668	4.80232	5.20131	4.61827	4.55005	4.65358	4.73301	4.36098	4.33022	4.49466	4.75306	Ciliated, Deuterosomal	Suprabasal, Basal, Secretory
MAPK8IP2	4.00052	3.94226	4.00688	4.15271	4.00435	4.14458	4.24291	4.35868	4.10277	4.38802	4.43564	4.47583	3.82304	3.72713	4.26377	3.72638	3.82304	4.07446	4.1712	4.25601	4.42363	4.33491	4.62659	4.33145	3.82304	3.72713	4.18258	4.16184	3.82304	3.92946	4.24005	4.17147	4.00752	4.15003	3.95664	4.05757	3.82304	3.72713	3.72229	3.72638	4.25565	4.29333	3.72229	3.72638	3.82304	3.72713	3.72229	3.72638	3.82304	3.72713	3.72229	3.72638	3.82304	3.72713	3.72229	3.72638	5.19632	4.74729	3.72229	3.72638	3.94602	4.02455	3.98202	4.32153	3.82304	4.21056	4.19212	4.11164	4.15034	4.28768	4.32217	4.62046
MAPK8IP3	5.71325	5.72537	5.6558	5.69227	5.28156	5.60514	5.34425	5.41447	5.29917	6.09261	5.29128	5.52689	5.82513	5.66537	5.74913	5.75755	5.54658	5.4427	5.28795	5.5163	4.91386	6.00651	5.22567	5.5045	5.66129	5.65185	6.1449	5.85253	5.27534	5.68827	5.83723	5.78232	5.45809	5.69495	5.66372	5.72041	4.99517	5.35167	5.54762	5.60832	5.21831	5.36533	5.16536	6.04134	5.20788	5.44739	5.67462	5.77092	6.33775	3.92185	5.87203	5.92072	6.07035	5.12181	6.61933	5.82063	6.02559	6.01332	5.35275	3.92896	5.5033	5.45453	5.46703	5.71786	5.18321	5.26447	5.04156	5.24504	5.27594	5.58126	5.17567	5.65792
MAPK9	5.25746	4.9857	5.14393	5.25669	4.96087	5.11285	5.05385	5.17226	4.97181	4.98802	5.05255	5.29829	5.03265	5.20474	5.54087	5.54398	5.31819	5.39506	5.27473	5.28809	5.2141	5.35644	5.24149	5.27673	5.39403	5.55712	5.40481	5.44403	5.21196	5.38722	5.19004	5.51327	5.29319	5.12831	5.16343	5.37188	5.6721	5.20073	4.97735	5.91099	5.30429	5.30464	5.36007	5.40512	5.47026	5.4873	5.34968	5.75605	5.05074	5.18429	5.43871	4.69479	3.93625	5.09125	5.12391	5.10831	3.93625	3.63159	3.68918	3.75981	5.22605	5.14118	5.25563	5.5389	5.14854	5.17313	5.11865	5.20165	5.05028	5.05583	4.93421	5.35069
MAPKAP1	5.94487	5.96037	5.87395	5.93573	6.01765	6.05371	5.84185	5.77845	5.55778	5.81374	5.52267	5.88477	6.11362	6.06909	5.95504	6.12447	6.16726	6.18907	6.43397	5.95832	6.45288	5.93701	6.17636	6.10539	5.78102	5.94534	5.74322	5.92373	5.87962	5.89877	5.64915	5.91015	5.73663	5.76375	5.64482	5.88002	5.96358	5.63347	5.87772	6.30261	5.35078	5.88254	5.96901	5.25227	5.70623	5.4811	5.87047	6.32963	5.52131	5.96383	5.48204	5.51598	5.06732	3.78404	5.88309	4.33747	5.7922	6.21382	4.5075	4.33747	5.92172	6.02847	5.88355	5.91086	5.97464	6.02426	5.85481	6.0516	5.47458	5.66395	5.72879	5.85814
MAPKAPK2	5.48722	5.73264	5.46758	5.75303	5.56096	5.69516	5.4949	5.66819	5.63516	5.78086	5.55419	5.7688	5.98049	5.71249	5.72992	5.57561	5.94331	5.74698	5.91018	6.00938	5.93525	6.07927	5.73761	5.75845	5.47735	5.30232	5.54056	5.63619	5.53415	5.23142	5.48144	5.44577	5.81128	5.61788	5.6269	5.49263	5.39447	5.79683	5.61411	5.58696	5.58124	5.48552	5.47586	5.61759	5.92937	6.07355	5.88426	5.88193	4.02739	5.01991	5.7488	4.85227	4.02739	4.9178	3.70319	6.15661	5.41746	4.46139	5.13911	3.8449	5.62531	5.65038	5.88031	5.84764	5.64205	5.87776	5.93591	5.99427	5.76998	5.9346	5.93662	5.96832
MAPKAPK3	6.23137	6.25324	6.27936	5.87188	6.47559	6.30868	6.31681	6.05677	6.13112	6.06521	6.07494	5.82106	6.72504	6.3106	6.59138	6.15748	6.62542	6.71765	6.77121	6.35727	6.33988	6.25645	6.36254	6.48298	5.00127	4.83671	5.03295	5.19454	4.96071	5.00435	4.9034	4.93337	4.93636	4.77264	4.74911	4.89063	4.82729	4.68246	5.09906	5.0959	4.64467	5.03396	5.19346	4.95648	4.46664	4.46367	4.61645	4.66296	4.94037	3.82131	3.78614	4.86719	3.85855	5.91745	6.02407	5.42304	5.31231	4.7354	4.72156	5.84431	5.45941	5.46584	5.43567	5.12727	5.6605	5.33944	5.46072	4.95486	5.14725	5.0776	5.05094	4.85546	Suprabasal, Basal	Ciliated, Deuterosomal, Ionocyte
MAPKAPK5	6.0535	5.83504	5.91385	6.06447	5.86098	5.74739	5.75407	5.94759	5.65626	5.43429	5.6609	5.83167	5.7131	6.13104	5.89667	5.86816	5.6616	6.01147	5.9458	5.87205	5.76886	5.60224	5.85102	5.96745	5.77422	5.79149	5.81455	6.11112	5.89916	6.02258	5.84945	6.04336	5.80758	5.85584	6.03271	6.22118	6.07287	6.16263	6.07176	6.14449	6.09706	6.31255	6.18357	5.92975	5.96535	5.98232	6.22314	5.62217	6.81431	6.61667	6.40766	6.024	6.63978	6.44985	6.83665	6.38909	6.23988	6.01546	6.45172	4.41912	5.77313	5.70399	5.80385	5.90675	5.80343	5.74191	5.50451	5.85325	5.5725	5.47965	5.59664	5.84398	Ionocyte	Suprabasal, Secretory
MAPKBP1	5.65141	5.6852	5.76008	5.42418	5.24519	5.21631	5.39049	5.1556	5.09032	5.17761	5.12493	5.15057	5.23337	5.40427	5.29867	5.65301	5.61349	5.14803	4.95309	5.64933	5.14206	5.09476	5.19048	5.21068	5.73817	5.74232	5.6585	5.8272	5.65219	5.46099	5.60394	5.60139	5.47661	5.22573	5.52008	5.7482	5.71579	5.80715	6.24247	5.93433	5.1594	5.71012	5.68076	5.32812	4.90532	5.33949	5.74003	5.74458	3.85702	5.72947	5.60938	4.86301	3.85702	3.63727	3.63635	3.87994	5.46074	4.66431	5.02132	3.87994	4.93749	4.84504	4.91494	5.12161	4.83728	4.72259	4.78389	5.21223	4.66922	4.69439	4.74028	4.89479	Ciliated, Basal, Deuterosomal	Secretory
MAPRE1	6.30409	6.14819	6.05796	6.17475	6.05775	6.07471	6.26024	6.12185	6.27474	6.33332	6.08434	6.14056	5.98756	6.03649	5.86127	6.22171	6.236	6.21398	6.00154	6.23886	5.83253	6.37514	6.05423	6.12907	6.00828	5.94691	6.38848	6.22743	6.03233	6.08344	5.97693	6.14975	6.10917	5.96082	6.02226	6.19966	6.16499	6.00132	6.32444	6.31155	5.73071	6.36802	6.42505	6.31992	6.12885	5.95068	6.28119	6.20088	6.02501	5.4893	6.15984	6.22334	7.06574	6.17395	6.27568	5.74997	6.77426	6.4644	6.49894	4.62844	6.11501	6.30794	6.27176	6.21601	6.12541	6.00782	6.02767	6.07806	6.15553	6.2591	6.22067	6.23375
MAPRE2	4.57898	4.73481	4.97506	4.9807	4.85521	5.17307	5.43091	5.12834	4.87094	5.10075	5.01254	5.14862	4.58325	4.84078	4.88965	4.43389	4.57953	4.65872	4.93649	4.56328	4.52332	4.56969	4.63987	5.02647	4.68257	4.65672	4.79307	4.95819	4.74979	4.37744	4.96481	4.97708	4.61231	4.94407	4.72887	5.14498	5.07338	4.78973	4.64335	4.07304	4.86192	4.67759	3.84644	4.07304	4.70718	5.45423	4.69805	4.88765	6.0511	5.62679	5.099	4.07304	5.26604	4.88786	3.84644	4.07304	3.70861	4.42684	3.84644	4.07304	4.93322	4.98222	4.89209	5.20869	4.94516	5.09792	4.91499	4.77859	4.83427	4.89352	5.04496	4.99394	Ionocyte	Suprabasal
MAPRE3	5.24813	5.53359	5.49729	5.38611	5.37978	5.58118	5.04509	5.32223	5.17037	5.14014	4.87609	5.07624	4.95419	5.50734	5.46185	4.95154	5.32673	5.63134	4.99954	4.9088	5.44311	5.23965	4.83539	4.58705	7.73441	7.61812	7.72069	7.36176	7.7474	7.62517	7.66407	7.38039	7.43236	7.03489	7.46773	7.10469	6.86761	6.92727	6.97464	6.94019	6.87255	7.0853	6.78031	6.8221	6.99305	6.59668	6.57575	6.37167	4.86766	3.95624	6.37634	6.5496	5.30845	5.18939	5.51139	5.28987	5.27722	3.95624	5.12554	6.73169	5.16065	5.28305	5.04777	5.30914	5.22821	5.25856	5.18548	5.19355	4.86718	5.00864	4.72579	4.96241	Ciliated	Suprabasal
MAPT	4.0308	4.03254	4.08472	4.02266	3.9867	4.09122	4.12908	4.3473	3.76399	3.77668	3.90294	4.2152	3.76399	4.26591	4.20994	4.22826	3.76399	3.77668	4.12687	3.77272	4.13479	3.77668	4.0908	3.77272	3.76399	3.77668	3.72403	4.06743	3.76399	3.77668	3.72403	4.1414	3.76399	3.77668	3.72403	3.77272	4.06998	3.77668	3.72403	3.77272	4.14004	3.77668	3.72403	3.77272	3.76399	3.77668	3.72403	3.77272	3.76399	3.77668	3.72403	3.77272	4.98102	3.77668	3.72403	3.77272	3.76399	3.77668	4.70531	3.77272	4.00267	4.18493	3.9571	3.77272	3.96705	4.23187	3.93541	3.77272	3.8915	3.77668	3.9044	3.77272
MARCHF1	4.075	4.11382	4.08541	4.25932	3.95238	3.95144	4.1868	4.11187	3.93325	3.98372	4.08201	4.29752	3.77541	4.49488	4.27547	4.3876	3.77541	4.17387	4.18438	3.81442	3.77541	4.03797	4.14484	3.81442	3.96996	3.90241	4.1129	4.26884	3.77541	4.03568	4.03766	3.81442	4.08678	4.10752	3.74268	3.81442	3.77541	4.24298	4.37881	3.81442	4.19767	4.24869	3.74268	3.81442	4.3361	3.69088	3.74268	3.81442	4.7729	3.69088	3.74268	3.81442	3.77541	3.69088	3.74268	3.81442	3.77541	3.69088	3.74268	3.81442	4.06888	4.02906	3.92349	3.81442	3.96166	3.9297	3.74268	3.81442	3.97778	4.11952	3.94046	4.15007
MARCHF10	4.34884	4.09304	4.05163	4.17003	4.22558	4.15873	3.87618	4.36853	4.36662	4.14947	4.26361	4.222	3.80364	4.47506	3.87618	3.95579	3.80364	3.80601	4.26732	4.09813	3.80364	3.80601	4.2323	3.99647	7.1854	7.36304	7.33928	6.90398	7.19357	7.16669	7.28739	6.76978	6.8314	6.58651	7.21803	6.52683	6.03312	6.73112	6.8315	5.79497	6.32455	6.69823	6.63662	6.68691	6.35618	6.05334	6.9241	6.05461	5.4508	6.43505	5.12006	6.62359	6.0227	5.65658	5.89627	7.05264	6.95445	5.14683	5.19967	6.80836	4.25573	4.23412	4.26729	4.69391	4.27431	4.20166	4.37667	4.2334	4.28579	4.14175	4.26677	4.66346	Ciliated, Deuterosomal, Ionocyte	Suprabasal, Basal, Secretory
MARCHF2	4.84054	4.57098	4.90092	4.60485	4.78287	4.66935	4.66616	4.76138	4.66388	4.77475	4.82672	4.54998	4.86918	5.00936	5.30228	5.0912	4.97573	4.73159	5.21428	5.37249	5.05688	5.21666	5.00637	5.05719	5.21223	5.23191	5.48991	5.50974	5.13511	5.37266	5.57052	5.48764	5.03749	5.25912	5.34179	5.432	5.17383	5.11161	5.2384	5.58937	5.27724	5.03131	5.19809	5.41459	5.00737	4.91105	5.19075	5.66149	5.1615	6.05826	5.25379	5.6317	3.89387	6.20941	4.04587	5.9795	5.59733	4.72594	4.04587	5.78018	5.4542	5.3798	5.39762	5.64272	5.44045	5.25393	5.4117	5.51916	5.29425	5.1887	5.29689	5.6016
MARCHF3	5.40541	5.5583	5.3533	5.45441	4.87951	5.03119	4.77983	5.03268	4.87975	4.92251	4.65416	5.08836	5.88556	5.83669	5.58759	5.686	4.62982	5.48887	5.09047	5.44123	4.70245	5.17686	4.8072	5.35764	4.47252	4.75485	4.89731	5.05284	4.7313	4.48201	4.84576	5.13386	4.77931	4.5422	4.52264	5.02861	5.27791	5.29049	6.07391	5.61654	5.87387	5.23479	5.92328	5.75646	5.80759	5.21094	5.21277	5.40456	5.74713	6.23898	5.5179	5.65119	5.38718	6.33597	5.85176	4.02815	5.3543	5.23256	5.10439	4.02815	6.09439	6.01957	6.3102	6.09972	5.69123	5.74401	5.60515	5.78165	5.48376	5.50541	5.68391	5.59374	Secretory, Ionocyte	Ciliated
MARCHF4	3.7523	3.7523	3.7523	3.7523	3.7523	3.7523	3.7523	3.7523	3.7523	3.7523	3.7523	3.7523	3.7523	3.7523	3.7523	3.7523	3.7523	3.7523	3.7523	3.7523	3.7523	3.7523	3.7523	3.7523	3.7523	4.18446	3.7523	3.7523	3.7523	4.11691	3.7523	3.7523	3.7523	3.7523	3.7523	3.7523	3.7523	3.7523	3.7523	3.7523	3.7523	3.7523	3.7523	3.7523	3.7523	3.7523	3.7523	3.7523	3.7523	3.7523	3.7523	3.7523	3.7523	3.7523	3.7523	3.7523	3.7523	3.7523	3.7523	3.7523	3.7523	3.7523	3.7523	3.7523	3.7523	3.7523	3.7523	3.7523	3.7523	3.7523	3.7523	3.7523
MARCHF5	6.4581	6.37135	6.39132	6.47675	6.89908	6.68523	6.77001	6.78914	6.85899	6.92345	6.86757	6.81468	6.30279	6.43132	6.44166	6.59394	6.76949	6.9704	6.65309	6.68738	6.98517	7.07831	6.76701	6.6213	6.09902	5.92862	6.03775	6.17277	6.09688	6.09853	6.11579	6.24366	6.6449	6.83512	6.33081	6.6113	6.14709	6.12348	6.51204	5.92767	6.46349	6.45676	6.43959	6.7965	6.96839	7.08896	6.50551	6.51633	6.82277	6.52674	7.69126	7.24114	7.23385	6.13914	6.51688	7.14341	7.67512	7.19056	7.53129	5.98339	6.50824	6.48666	6.35962	6.56984	6.85103	6.65968	6.84339	6.66725	7.35907	7.35273	7.30333	7.13625	Ionocyte	Ciliated, Suprabasal, Basal, Secretory, Deuterosomal
MARCHF6	6.22967	6.07927	6.07677	6.20456	6.25542	6.19683	6.16521	6.33062	6.33484	6.22342	6.21216	6.15019	6.32321	6.10595	5.87251	5.81202	6.21406	6.31495	6.1899	6.07413	6.17697	6.17826	5.90455	5.8407	7.16766	7.28147	7.0766	7.11714	7.02158	7.32138	7.13945	7.06818	6.91875	6.97653	7.14366	7.08844	6.64611	6.55594	6.64972	6.5931	6.64058	6.74868	6.96828	6.39104	6.73567	6.49224	6.76854	7.02675	7.52678	5.96595	6.96249	7.30621	5.40483	7.0901	7.37107	7.20178	6.33059	7.14728	6.97973	6.41304	6.20512	6.27855	6.16862	6.40674	6.19056	6.30294	6.23781	6.60998	6.18807	6.06966	6.26058	6.48539	Ciliated, Ionocyte	Suprabasal, Basal, Secretory
MARCHF7	6.2975	6.4122	6.44563	6.38697	6.23634	6.1643	6.31446	6.34228	6.30295	6.2408	6.36368	6.22438	6.40557	6.53929	6.48425	6.07371	6.27643	6.297	6.19874	6.21239	5.71311	6.13914	6.24316	6.19903	6.16746	6.03273	6.19614	6.12849	6.08763	6.05826	6.11105	6.14292	6.08769	6.03801	6.05764	6.15635	6.5452	6.48004	6.84236	6.40526	6.45969	6.60408	6.6005	6.17125	5.99168	6.29159	6.65746	6.08669	6.64693	6.69429	6.15545	6.23214	6.62341	6.72431	5.56628	5.65814	6.57092	6.5035	5.86138	7.16168	6.18988	6.2029	6.31014	6.42501	6.19874	6.17905	6.17472	6.05598	5.96076	6.27408	6.22057	6.33815	Deuterosomal	Ciliated
MARCHF8	4.66657	4.73373	4.87891	4.81867	4.64022	4.84348	4.65737	4.59184	4.76749	4.9836	4.80815	4.93616	4.36137	5.10381	4.37121	4.76218	4.80846	5.11432	4.76989	5.27024	5.22516	5.06675	5.09878	5.03518	4.8681	4.89494	5.24028	5.1397	4.64621	5.12394	4.88972	5.01125	4.9482	5.36506	5.26653	5.33982	5.07451	5.06068	4.6049	4.84071	4.50332	4.63804	4.67003	5.30219	4.59569	5.39578	5.16785	5.91772	5.47897	3.76531	5.79456	4.86225	5.46139	5.04781	3.74435	3.93238	5.42235	3.76531	5.1835	3.93238	4.9331	5.09168	4.96703	4.85272	4.79608	5.0408	4.77223	4.75276	5.27127	5.47475	5.31265	5.47579
MARCHF9	5.02901	5.19465	5.17924	5.43174	4.90916	4.75351	4.9674	5.36031	4.91052	4.90222	4.79492	4.98643	4.96964	4.9111	5.29466	5.43098	4.8202	4.96755	4.9368	5.20668	5.11758	4.94201	4.69542	4.96559	5.22779	5.07387	5.39519	5.44035	4.67883	5.11549	5.16278	5.11559	4.92706	5.05792	5.13953	5.20447	4.90288	4.30268	4.78197	5.18919	4.77022	4.82386	3.97439	4.55619	4.5618	4.4496	4.58924	5.05838	5.60001	6.0991	3.97439	5.32401	3.84991	5.11593	3.97439	5.39942	3.84991	3.77656	5.32494	3.52628	5.14386	5.18606	5.29417	5.47259	5.05164	4.88983	5.01956	5.26896	4.86202	4.67907	4.74446	4.96816
MARCKS	7.42341	7.67473	7.1637	7.396	7.03381	6.90349	6.67076	7.31004	7.27698	6.93816	6.69783	7.09931	7.65321	7.97708	7.57018	7.54502	7.46291	7.91721	7.7293	7.55828	7.42603	7.76471	7.77547	7.66725	7.52821	7.73395	7.46232	8.17773	7.2865	7.66575	7.33388	8.28358	7.39391	7.75578	7.54016	8.34926	7.59144	7.99525	7.976	8.00516	7.65836	7.93715	8.03042	8.11928	7.6583	8.4124	7.97313	8.09014	7.37552	7.71667	7.88383	7.16558	4.86572	7.16768	6.96285	6.88727	7.32101	7.53474	7.92759	6.24231	6.93217	7.03765	6.70273	7.44197	6.8808	6.95994	6.53846	7.19388	6.98904	7.61005	6.85335	7.33367
MARCKSL1	5.86535	5.78462	6.28856	6.22748	8.35965	8.39961	8.82281	8.39906	9.53733	9.21878	9.71781	9.1278	6.47586	7.17294	6.47704	6.63615	7.83267	8.52884	8.0602	7.6675	9.34775	9.37162	9.07175	8.24949	5.50295	5.46431	5.50312	6.27256	5.8695	5.3968	5.39944	6.25238	6.96877	7.28762	6.57213	7.01383	8.86636	8.21841	8.1623	7.98664	8.73761	8.19997	7.6752	7.7438	8.97051	8.50474	8.02221	8.31771	9.78482	9.79956	9.40187	9.07825	9.06082	9.31959	9.52847	9.24424	9.25846	9.79991	9.99613	9.15648	8.60768	8.78181	8.62587	8.77777	8.87275	9.09468	9.08624	9.16381	9.53723	9.77847	9.72853	9.70452	Secretory, Ionocyte	Ciliated, Basal
MARF1	6.04758	6.12352	6.04797	6.00149	5.95533	6.08181	6.133	6.40658	6.0466	6.10587	6.08064	6.10662	6.03294	5.94039	6.07792	5.70378	6.03512	6.04164	6.14496	5.56462	6.16432	6.0536	6.00434	5.49997	5.93531	6.01011	6.23876	5.91775	5.69651	6.00689	5.99085	5.96181	5.52317	5.69601	5.86487	6.02078	5.85199	5.78222	5.68008	6.12643	5.55115	5.91841	4.82731	6.43213	5.69649	5.87879	5.84965	5.51368	6.16214	5.17619	5.43604	5.8546	5.25724	6.75509	6.16562	5.95139	6.64321	5.09685	5.26981	5.74099	6.19486	6.27514	6.10511	6.13003	5.88972	6.19666	6.0626	6.10453	5.75781	6.06999	5.98323	5.92061
MARK1	6.01807	6.00348	5.99298	5.86028	5.47219	5.51047	5.73464	5.45384	5.8306	5.60869	5.70153	5.72562	5.78917	5.907	5.87879	5.74226	5.27277	5.16715	5.48845	5.1806	5.91938	5.36821	5.58966	5.71098	5.47481	5.37361	5.61514	5.56752	5.30529	5.33052	5.39418	5.71098	5.2599	5.15281	5.20539	5.49806	4.85335	5.05329	4.67562	5.57018	5.03211	4.8487	4.55682	4.07672	4.93113	5.24856	4.29239	5.15108	5.26737	3.8325	5.24734	5.00017	5.24937	5.96354	4.96027	4.07672	5.20941	5.12619	5.77447	5.71812	5.59831	5.3387	5.87058	5.5767	5.1118	5.26496	5.40123	5.3282	5.01075	4.8143	5.40973	5.10173	Suprabasal, Basal, Secretory	Deuterosomal
MARK2	5.93989	5.856	5.94357	6.09086	5.88689	5.69923	5.96494	6.06822	5.87445	5.76623	6.0101	5.98751	6.17977	6.34081	6.82092	6.44728	6.15246	6.26215	6.5232	6.34855	6.15898	6.23161	6.50105	6.50579	5.96841	6.16515	5.93529	6.20369	6.24608	6.16511	6.05999	6.15184	6.16514	6.47152	6.04102	6.24982	5.97778	6.07748	5.99067	6.22212	6.07672	6.00292	6.28501	6.25419	6.20583	6.27893	5.78637	6.24976	6.08724	5.89326	5.82213	6.63815	4.05487	5.25644	4.83429	5.47196	5.51024	6.52923	5.96597	4.21169	5.98306	6.12443	6.17806	6.27907	5.96235	5.91406	6.15072	6.05846	6.1158	6.32808	6.08498	6.10212
MARK3	5.85608	6.30012	5.99305	5.98084	5.96397	6.13729	6.11302	6.00903	5.6146	6.1987	6.08332	6.09449	6.12629	6.29612	5.93888	6.40845	6.05798	6.09787	5.94712	6.04836	6.06014	6.40855	6.0997	6.152	6.13704	6.4188	6.35705	6.58077	6.21502	6.44516	6.36869	6.57373	6.18223	6.37726	6.42411	6.5192	6.4399	6.05121	6.41572	6.35596	6.2876	6.45589	6.512	6.56271	5.96657	5.75687	6.32001	6.03311	6.01565	5.52452	5.52445	5.73521	6.78128	6.37089	5.2988	6.21232	5.95312	5.78743	6.5697	6.28412	5.92928	6.08693	6.06382	6.15194	5.85678	6.16919	5.94629	6.15963	5.8768	6.06463	5.96799	5.79521
MARK4	4.95428	5.16672	5.46475	5.21581	5.05541	5.15394	5.01527	4.96234	5.12715	5.32367	5.17021	5.4546	5.39349	5.20225	5.24687	5.20786	4.98649	5.32793	4.75799	5.09198	5.07082	5.25478	5.00571	5.23104	4.99086	4.93208	5.12312	4.94974	4.91238	4.99448	5.04506	4.99926	4.96222	5.09119	5.03174	5.0838	5.16154	4.93668	5.01065	4.96939	4.90383	5.24032	4.74512	5.13899	5.0194	5.06494	4.93026	5.04088	5.41797	4.01797	3.8545	5.01126	5.40454	5.08442	5.14219	5.09678	3.84545	4.01797	5.23913	5.55555	4.95587	4.97919	4.94088	5.21887	4.75728	5.06483	5.03748	4.79724	4.97231	5.12377	5.06308	5.06952
MARS1	6.02988	5.79095	6.16983	6.14549	5.98585	5.98924	6.18605	6.35024	6.30117	6.29859	6.55708	6.44546	6.19983	6.02771	6.46395	6.38507	6.38147	5.98108	6.30114	6.4847	6.6949	6.41634	6.33385	6.65702	6.38467	5.92565	6.21688	6.30682	6.34437	5.99991	6.33244	6.18801	6.46921	6.21729	6.54275	6.46214	6.7661	7.07854	7.37783	6.52103	6.76163	7.08401	6.57774	6.77066	6.54485	7.12663	7.02397	6.74644	5.4857	6.49399	5.9573	5.99285	5.07754	6.03044	5.24893	4.64637	6.20884	6.66012	5.60374	4.64637	6.38519	6.14874	6.42216	6.28102	6.62923	6.13505	6.42145	6.24443	6.68942	6.51187	6.82921	6.64294	Deuterosomal	Ciliated, Suprabasal, Basal, Secretory
MARS2	5.01502	5.11854	4.97398	4.97771	5.3114	5.02281	5.12015	4.81943	4.7688	4.74892	4.60799	4.72291	5.2341	5.36541	5.28079	5.21928	5.31095	5.20278	4.86885	5.0153	4.37587	4.93661	4.83029	4.79604	4.43473	4.19992	3.95848	4.63098	4.37472	4.38804	4.44354	4.46335	4.41142	4.35207	4.24309	4.15434	4.64657	4.31949	4.74097	4.57719	4.38504	4.32474	4.9802	3.80768	4.34743	4.46131	4.97211	4.72886	3.72304	3.81165	4.66671	4.9076	3.72304	3.81165	3.71003	3.80768	5.21577	3.81165	3.71003	3.80768	4.83642	4.65328	4.66379	4.89632	4.74861	4.66493	4.46376	4.50109	4.39352	4.50869	4.49682	4.47592	Suprabasal, Basal	Ciliated, Deuterosomal
MARVELD1	6.15979	6.38765	6.24842	6.37594	5.96143	6.16488	6.2761	6.45328	5.92211	6.20644	6.33176	6.20368	4.92488	4.99213	4.86841	4.88172	3.8093	4.96014	4.86663	4.78941	4.33599	4.81154	4.3718	4.61093	4.15701	4.21424	4.26952	4.39023	4.1819	4.31021	4.20044	4.32532	3.8093	4.02534	4.15419	4.12584	3.8093	4.20936	3.72444	3.81508	3.8093	4.43358	3.72444	3.81508	3.8093	3.67748	3.72444	3.81508	3.8093	3.67748	4.66739	3.81508	5.53802	3.67748	3.72444	3.81508	3.8093	3.67748	3.72444	3.81508	4.26347	4.32538	4.30617	4.32559	4.1422	4.3037	4.3695	4.17657	4.17096	3.96992	4.13657	3.81508	Basal	Ciliated, Secretory, Deuterosomal, Ionocyte
MARVELD2	6.18671	5.82122	5.59447	5.78051	5.98621	5.74975	5.8195	5.71202	5.91442	5.67149	5.54604	5.61885	6.26281	6.0363	6.07526	6.18162	6.25464	6.10452	5.969	6.26809	6.12952	6.23489	6.13251	5.91455	7.0393	6.87161	6.92792	6.98442	6.91134	6.46257	6.99744	6.82039	6.78588	6.40471	6.86044	6.85902	6.46232	5.77656	6.09937	6.63785	6.06138	6.2702	6.57455	6.08374	6.1606	5.59794	6.07113	6.11678	5.93435	5.91615	6.69726	6.89607	3.96206	6.69015	4.88317	6.04811	5.88361	6.90661	6.27796	4.24522	6.24467	6.23788	6.10943	6.06824	6.32899	6.081	6.27214	6.23835	6.18524	6.12949	6.04919	6.19615	Ciliated, Ionocyte	Basal, Secretory
MARVELD3	5.10946	5.18633	5.2482	5.32666	5.65333	5.95961	5.86774	5.74767	5.45822	5.67036	5.7304	5.7206	5.41397	5.51516	5.8507	5.81725	6.38253	6.02613	6.07646	6.02026	6.03131	6.08037	5.9701	5.63166	5.52528	5.35039	5.4679	5.59508	5.44799	5.5754	5.36667	5.84625	5.60637	5.73034	5.70243	5.78791	5.65484	5.40297	4.93369	5.40834	5.59474	5.59371	5.02375	5.14175	5.46719	5.78195	5.15933	5.7978	5.76478	3.8751	5.08719	5.43767	5.74329	5.56185	7.01681	4.1152	6.86518	6.44558	5.71593	7.02585	5.82064	5.9244	5.64773	5.91992	6.22608	6.26514	5.88721	5.92598	6.21369	6.30892	6.245	6.10792	Ciliated, Secretory	Suprabasal, Basal, Deuterosomal
MASP1	4.09354	4.26387	4.06671	3.7523	4.15448	4.04456	3.7523	3.7523	4.11118	4.31874	4.06359	3.7523	3.7523	3.7523	3.7523	3.7523	3.7523	3.7523	3.7523	3.7523	3.7523	3.7523	3.7523	3.7523	3.7523	3.94614	3.7523	3.7523	3.7523	4.01046	3.7523	3.7523	3.7523	3.7523	3.96383	3.7523	4.14366	3.7523	4.74996	3.7523	3.7523	3.7523	3.7523	3.7523	3.7523	3.7523	3.7523	3.7523	3.7523	3.7523	3.7523	3.7523	3.7523	3.7523	3.7523	3.7523	3.7523	3.7523	3.7523	3.7523	3.88902	4.02081	3.7523	3.7523	3.90238	3.7523	3.7523	3.7523	3.91538	3.7523	3.7523	3.7523
MASP2	4.13025	3.74269	3.73883	4.03312	3.78052	3.88687	4.04344	3.78531	3.78052	3.90476	3.97146	3.78531	3.78052	3.74269	3.73883	3.78531	3.78052	4.01032	4.10946	3.78531	3.78052	3.74269	3.73883	3.78531	4.1732	3.74269	3.73883	4.0775	3.78052	4.01236	3.98635	3.78531	3.78052	4.0251	3.93231	3.78531	3.78052	3.74269	4.2726	3.78531	3.78052	4.17896	3.73883	3.78531	3.78052	4.29508	3.73883	3.78531	3.78052	3.74269	3.73883	3.78531	3.78052	3.74269	3.73883	3.78531	3.78052	3.74269	3.73883	3.78531	3.952	3.87513	3.89054	4.18574	3.78052	3.92947	3.73883	3.78531	3.78052	3.74269	3.97337	3.78531
MAST1	3.99581	4.00706	4.19874	4.0434	3.78893	3.73411	4.22192	4.07261	4.11499	3.73411	4.12397	3.95268	3.78893	3.73411	3.80742	4.40261	3.78893	4.04595	4.31175	3.71268	3.78893	4.05042	3.80742	3.71268	4.40007	4.44854	4.59377	4.56826	4.28527	4.30517	4.14423	4.39584	4.21794	4.36061	4.17942	4.009	4.36746	4.93731	3.80742	4.37044	3.78893	4.24246	3.80742	4.71966	3.78893	4.37776	3.80742	4.50008	4.98015	3.73411	3.80742	3.71268	3.78893	3.73411	3.80742	3.71268	3.78893	3.73411	3.80742	3.71268	3.99157	4.14122	4.1646	4.14873	3.94628	4.11036	3.80742	4.05738	3.95991	3.89399	4.03324	3.71268
MAST2	4.82195	5.01845	5.06292	4.74827	4.73738	4.97362	4.92741	4.87565	4.5793	4.80366	4.69137	4.71714	4.80014	4.94804	5.01019	4.74932	4.86252	4.93811	5.05206	4.96972	4.41056	4.64179	4.51452	4.54911	5.30794	5.38525	5.51234	5.53556	5.16441	5.45193	5.26553	5.45993	5.07619	5.31793	5.57125	5.42779	5.27132	5.5463	5.60922	5.33441	5.40791	5.61891	5.72957	6.12138	5.31364	5.41388	5.71846	4.83851	5.81602	3.97811	5.03802	5.37296	5.43879	3.97811	5.47451	5.69575	6.0411	5.18405	3.82608	5.50947	5.08503	5.21607	5.4512	5.43544	5.02	5.28584	5.30251	5.39271	4.97615	4.9162	5.30709	5.42647	Ciliated	Suprabasal, Basal
MAST3	4.82114	4.91845	5.09969	4.86961	4.57735	4.90214	4.74027	4.34346	4.78436	5.05845	4.91164	4.91283	5.28718	4.81973	5.02633	4.83648	4.4389	4.45277	4.68288	4.74033	5.00534	4.71933	4.9141	4.94345	4.99082	5.18074	5.39032	5.24963	4.92647	5.03601	4.97679	5.13348	5.07086	5.16263	5.12945	5.30616	4.70693	5.20634	5.03875	5.11107	5.02228	4.91753	4.67087	5.23833	4.61304	5.07491	5.51122	4.9203	3.75966	3.69155	3.83961	5.14249	5.46471	3.69155	3.83961	3.72553	3.75966	4.69916	3.83961	3.72553	4.71594	4.75865	4.79664	4.81489	4.45188	4.42364	4.49843	4.63155	4.56981	4.71465	4.64835	4.82644	Ciliated	Secretory
MAST4	7.33603	7.51285	7.31217	7.16269	7.51934	7.58264	7.58237	7.33561	7.43789	7.54152	7.32586	7.20133	7.02877	7.24455	7.38425	7.41432	7.6162	7.31005	7.67648	7.48372	7.36866	7.29663	7.64305	7.51006	5.96429	6.26243	6.33927	6.48079	6.36525	6.49237	6.48017	6.5568	6.18869	6.24743	6.39986	6.53037	5.82608	6.02687	6.20996	6.45402	6.07693	6.17587	5.92885	6.23203	5.75005	6.04216	6.13309	6.36498	6.5375	5.91288	6.45751	6.85492	6.95061	6.77236	7.50036	6.50787	6.62358	7.09461	6.30525	4.4551	6.38791	6.34393	6.52799	6.83133	6.98111	6.63569	7.2504	7.03976	6.6074	6.61427	6.65271	6.97864	Suprabasal, Basal	Ciliated, Secretory, Deuterosomal
MASTL	4.66579	4.4754	4.47016	4.68237	6.08275	6.32059	6.36256	6.03627	5.67338	6.18326	6.05302	5.58762	4.64838	4.60083	4.65167	4.55971	6.25266	5.90535	6.26765	5.50541	5.6094	6.0245	5.82923	5.93062	4.38399	4.49931	4.43954	4.85546	4.74109	4.75878	4.94766	5.26433	5.08242	5.27727	5.13904	5.0641	4.7224	4.88419	4.68527	3.86672	5.52319	4.7834	4.91743	5.46728	5.67824	6.09892	5.62771	5.77412	3.72981	3.79247	4.6132	3.86672	3.72981	5.05975	3.68481	5.43376	5.91258	3.79247	5.05971	3.86672	4.58091	4.60397	4.53718	4.85757	5.73264	5.61619	6.12596	5.91943	5.82675	5.99195	6.11404	5.8616		Ciliated, Suprabasal, Basal, Secretory, Deuterosomal
MAT1A	4.08719	3.8	4.12074	3.844	4.17335	3.99204	4.04472	3.65545	4.12692	3.8	3.99081	3.65545	4.37253	3.8	3.8169	3.65545	3.7427	3.8	3.8169	4.31122	3.7427	3.8	3.8169	4.03432	4.91594	5.00085	4.88189	5.16341	4.8619	4.91646	5.12882	5.27752	4.80297	4.78265	4.83727	5.12693	4.90972	5.06137	4.60919	5.03747	5.16678	5.29338	5.90603	5.28552	4.53171	4.53577	4.84632	4.95362	3.7427	3.8	3.8169	4.58177	3.7427	3.8	3.8169	3.65545	3.7427	3.8	3.8169	3.65545	3.98149	3.8	3.8169	4.18008	3.7427	4.04879	3.8169	3.99506	4.02749	3.98276	3.8169	4.21822	Ciliated, Deuterosomal	Suprabasal, Basal, Secretory
MAT2A	7.52158	7.33371	7.36466	7.2524	7.76669	7.2465	7.77851	7.10625	7.72942	7.49519	7.43647	7.53701	6.9267	7.07833	6.88522	7.25855	7.82229	7.31227	7.25325	6.93649	7.30969	7.10016	6.71298	7.30658	5.94936	6.19786	6.2499	6.45463	6.40925	6.06706	5.96724	6.31973	6.26832	6.32226	6.21643	6.53895	6.67025	6.52446	6.71747	6.74886	6.47815	6.42975	6.47047	6.67287	6.15495	6.37571	6.62713	7.06713	6.24905	7.42567	6.59142	6.88928	6.80855	7.59161	6.46786	6.63491	6.49915	6.75343	6.54975	4.59267	6.83861	6.87332	7.37401	6.85573	7.16408	7.2666	7.62533	7.28821	7.02004	7.20312	7.46679	7.01683	Suprabasal, Basal, Secretory	Ciliated, Deuterosomal
MAT2B	7.36221	7.21584	7.26453	7.24733	7.37245	7.4889	7.51599	7.20748	7.85866	7.71623	7.82936	7.5316	6.49271	6.76666	6.78987	6.40527	7.05016	6.80012	6.85574	6.6636	7.36767	7.36908	7.2137	7.21441	7.27462	7.11357	7.13923	7.0422	7.29893	7.41605	7.25907	7.51067	7.76395	7.73634	7.59811	7.63229	6.88435	6.66307	6.71856	7.07375	6.91468	6.68384	7.07959	6.70195	7.23145	7.40681	6.85874	7.28757	6.61318	7.77627	6.85368	6.81384	6.29182	6.19578	6.46362	6.79293	7.0005	7.53849	7.10871	7.80039	6.89751	6.81129	6.97885	6.86911	7.00127	7.10904	7.29749	7.12136	7.63214	7.45129	7.69146	7.43588	Ciliated	Suprabasal, Secretory
MATK	3.7523	3.7523	3.7523	4.09055	3.7523	3.7523	3.7523	3.7523	3.7523	3.7523	3.7523	3.7523	3.7523	3.7523	3.7523	3.7523	3.7523	3.7523	3.7523	3.7523	3.7523	3.7523	3.7523	3.7523	3.7523	3.7523	3.7523	4.23978	3.7523	3.7523	3.7523	3.7523	3.7523	3.7523	3.7523	3.7523	3.7523	3.7523	3.7523	3.7523	3.7523	3.7523	3.7523	3.7523	3.7523	3.7523	3.7523	3.7523	3.7523	3.7523	3.7523	3.7523	3.7523	3.7523	3.7523	3.7523	3.7523	3.7523	3.7523	3.7523	3.7523	3.7523	3.7523	3.7523	3.7523	3.7523	3.7523	3.7523	3.7523	3.7523	3.7523	3.7523
MATN2	5.59115	5.60601	5.86723	5.30749	5.66464	5.58611	5.69937	5.54244	5.56825	5.70048	5.63363	5.47999	4.98876	5.12431	5.67448	5.49251	5.23089	5.24645	5.56949	5.4682	5.10001	5.02167	5.19425	5.36635	4.99532	4.70618	5.08822	4.97646	5.31338	4.61431	5.29647	5.21211	5.02131	4.30003	5.01212	4.93448	4.80651	4.51578	4.31811	4.75708	3.81206	5.04481	3.76075	5.60353	4.63224	3.77713	4.59753	4.95881	3.81206	5.19865	4.9915	4.78212	5.45077	3.77713	3.76075	3.70093	3.81206	5.79422	4.70346	3.70093	5.01872	5.13438	5.15345	5.24649	4.9267	4.97903	5.21354	4.65482	4.87655	4.6776	4.72205	5.01459	Suprabasal, Basal	Ciliated, Deuterosomal
MATN3	4.18567	4.11612	4.18751	4.21994	4.06269	3.92969	4.07772	4.19875	4.02787	4.25857	4.21777	3.84568	4.14923	3.74107	4.09101	3.84568	3.73927	3.74107	3.74755	3.84568	3.73927	3.74107	3.74755	3.84568	3.91747	3.95751	3.74755	3.84568	3.73927	4.02932	3.74755	4.23649	4.06832	3.95469	3.95727	3.84568	4.05399	4.30598	4.32611	3.84568	3.73927	3.74107	3.74755	3.84568	4.10389	3.74107	3.74755	3.84568	4.65293	3.74107	3.74755	3.84568	3.73927	3.74107	3.74755	3.84568	3.73927	3.74107	3.74755	3.84568	4.00808	4.08709	4.07589	3.84568	4.07955	4.08631	4.21721	3.84568	4.0319	4.09954	4.0587	3.84568
MATN4	3.91314	3.75506	3.81902	3.92389	3.72973	4.03629	4.11964	3.98582	3.72973	3.75506	3.81902	3.9712	4.2036	3.75506	3.81902	4.07706	4.13885	3.75506	3.81902	3.7377	3.72973	4.12969	3.81902	3.7377	4.18853	3.98338	3.81902	4.04769	4.04158	4.12722	4.30631	4.01235	4.05939	3.75506	4.08876	4.026	3.72973	4.35097	3.81902	3.7377	4.49715	3.75506	3.81902	4.71744	4.32335	3.75506	3.81902	3.7377	3.72973	3.75506	3.81902	3.7377	3.72973	3.75506	3.81902	3.7377	3.72973	3.75506	3.81902	3.7377	3.98361	4.01341	3.81902	4.03858	3.97113	4.16205	3.81902	4.07307	3.88131	4.08271	4.146	4.01769
MATR3	4.91719	5.10471	5.1901	4.92645	5.02271	4.81338	5.03426	4.92464	4.66517	4.5133	4.7545	4.76398	5.48099	5.20699	5.24413	4.89477	4.81471	5.1108	5.13713	5.51855	4.7975	4.712	4.7824	4.83168	4.64449	4.34147	4.44116	4.60051	4.34839	4.30772	4.45489	4.44372	4.29746	4.25643	4.28743	3.91689	4.40167	4.69062	4.47161	3.91689	4.6974	4.30435	4.53186	3.91689	4.165	3.7505	3.6756	3.91689	3.67809	3.7505	3.6756	3.91689	3.67809	3.7505	3.6756	3.91689	3.67809	3.7505	5.00681	3.91689	4.6047	4.61355	4.50088	4.32639	4.45967	4.49404	4.21886	4.65534	4.22928	4.09835	4.17159	4.2285	Suprabasal, Basal	Ciliated, Secretory, Deuterosomal
MATR3.1	5.03715	4.96347	5.05553	4.79609	5.00779	4.95653	4.83607	4.89246	5.04132	4.90891	4.95943	4.96784	4.71887	5.34007	4.92534	5.17025	5.26026	4.89039	5.0803	4.54882	4.94804	4.7122	4.51049	5.11074	5.03283	4.89884	4.86731	5.01602	4.70291	4.63103	4.7132	5.04719	4.96871	4.96196	4.98072	5.09206	4.92979	4.69231	4.98451	4.97832	4.7735	4.94736	5.1154	5.42913	4.8075	4.92996	4.94615	4.09099	4.85671	3.81742	5.73078	5.59212	3.66721	3.81742	4.83958	4.09099	5.84199	5.37754	4.96574	4.09099	4.8672	4.94956	5.04827	4.71837	4.85405	4.98548	4.70333	4.56025	4.89963	4.96798	4.81513	4.70647
MAU2	5.52122	5.54273	5.51266	5.39194	5.42751	5.45489	5.15735	5.38733	5.5721	5.43037	5.38222	5.57416	5.47679	5.55847	5.56812	5.55872	5.52198	5.42451	5.71491	5.39472	5.57313	5.81454	5.67867	5.45037	5.5974	5.624	5.76095	6.0025	5.59088	5.57834	5.87775	6.05545	5.66717	5.70572	5.68337	6.00761	5.69878	5.956	5.37458	5.30259	5.90111	5.2529	5.68824	5.86275	5.34792	6.03653	6.19201	5.90319	6.04221	5.68004	5.95371	5.48451	6.16792	4.91127	5.56118	5.2463	4.22159	5.76881	4.7268	6.28458	5.45657	5.4539	5.47769	5.68743	5.39231	5.56342	5.48563	5.4702	5.49496	5.57065	5.37658	5.41825
MAVS	5.90556	5.76393	5.88842	5.75287	5.76594	5.83158	5.55005	5.82242	5.76775	6.04145	5.51861	5.83663	5.87346	6.13365	5.91581	5.94067	6.2214	5.99119	6.19339	5.82581	5.80129	6.0053	5.9814	6.11115	6.16572	6.44181	6.48979	6.36112	6.04863	6.2525	6.19323	6.45845	5.88934	6.01637	6.26814	6.24572	5.98309	5.94317	5.95342	6.34391	5.57534	5.91279	6.42215	6.21747	6.03341	5.71976	6.16962	6.12881	5.79972	6.02021	5.44793	5.80073	3.97895	5.42195	4.8684	4.13581	5.9879	4.79332	5.99147	5.71875	5.92536	6.03575	5.81443	6.20095	5.83953	6.02552	5.84419	5.9997	5.78854	5.68175	5.67267	5.94763	Ciliated	Basal
MAX	6.35563	6.27282	6.19938	6.5376	6.67548	6.70185	6.61384	6.73875	7.13759	7.06749	7.16795	6.95945	6.33011	6.28736	6.19007	6.43902	6.30543	6.39563	6.35247	6.65453	6.84484	6.8769	6.83056	6.75954	6.4115	6.25544	6.20365	6.42013	6.60185	6.40741	6.28068	6.62014	7.01098	7.01381	6.49015	6.75626	6.18297	6.25105	6.29491	6.17256	6.43798	6.23942	6.82642	6.96056	6.56808	6.98999	6.53635	6.87975	6.72576	5.64731	6.0843	6.3913	5.34743	6.69737	7.24751	5.54452	7.15908	7.43194	7.1891	5.9154	6.30237	6.25797	6.29718	6.3787	6.55911	6.58044	6.43511	6.62233	7.22521	7.26218	7.26562	7.17753		Ciliated, Suprabasal, Basal, Secretory, Deuterosomal
MAZ	6.46591	6.46526	6.39935	6.83341	6.20236	6.23269	6.10457	6.54101	6.1791	6.0234	5.85901	6.49667	6.48132	6.20407	6.44838	6.7996	5.92791	6.42844	6.14653	6.46314	5.85591	5.44571	5.84779	6.45549	7.04381	7.17066	7.2041	6.93882	6.74712	6.87239	6.90893	6.97848	6.67201	6.61288	6.80325	6.67637	7.67543	8.01778	8.06827	7.70881	7.9573	8.09735	8.21095	7.9786	7.78845	7.64077	8.40938	7.84259	4.89953	6.01731	6.64166	6.74041	6.4614	6.18505	5.1245	3.91684	5.975	6.03023	6.02708	6.24224	6.12903	6.16961	6.11704	6.47302	5.94396	5.94948	5.9231	6.35931	5.52433	5.15728	5.60645	5.72688	Deuterosomal	Suprabasal, Basal, Secretory
MB	4.28984	4.13987	4.05166	4.6525	4.1722	4.10098	4.21427	4.80752	4.23551	4.13321	4.17848	4.6838	5.02754	4.6434	4.78826	4.74418	4.51384	4.66954	4.86129	4.95	4.83155	4.43857	4.80952	4.75039	6.86097	6.4783	7.06207	7.10774	6.79778	6.52273	7.30482	7.31683	6.3831	6.39452	7.03442	7.0329	6.90291	7.26621	7.84664	7.35302	7.08355	7.651	8.02529	7.748	7.15288	6.69133	7.66889	7.00737	5.41807	3.84092	6.06835	6.53702	3.67273	6.89072	4.88884	3.85058	6.40796	5.52615	5.46871	3.85058	6.69329	6.13871	6.07562	6.43608	6.75559	6.06591	6.1981	6.38978	6.62608	6.02451	6.16062	6.21613	Ciliated, Secretory, Deuterosomal, Ionocyte	Suprabasal, Basal
MB21D2	4.47702	4.51594	4.40164	4.44298	4.80941	4.89104	4.78842	4.95902	4.57695	4.52198	4.65726	4.63151	4.5574	4.65014	4.43973	4.6174	4.22908	4.68017	4.15413	4.65979	4.49866	4.28792	4.27041	3.82645	4.23116	4.16693	4.22887	4.05867	4.33397	4.09681	4.28913	4.11695	4.1924	4.06181	3.95853	4.43143	4.17129	3.71832	3.74489	3.82645	4.27743	4.46492	3.74489	3.82645	3.70769	4.66084	4.3753	4.63674	3.70769	3.71832	5.04633	3.82645	3.70769	3.71832	3.74489	3.82645	3.70769	3.71832	3.74489	3.82645	4.21814	4.19972	4.07938	4.37442	4.26761	4.17139	4.38453	4.32627	4.25208	4.18867	4.19228	3.82645		Basal
MBD1	5.99585	6.12304	6.12784	5.99759	5.77695	5.70948	5.8903	5.82006	5.87346	5.84144	5.83108	5.75853	6.05759	5.87378	6.02833	5.76263	5.80401	5.89578	6.15322	5.96097	5.78456	6.04666	5.85791	5.53365	5.74316	5.52137	5.84798	5.90937	5.69149	5.67561	5.41695	5.97615	5.69444	5.64946	5.79761	5.95214	6.06588	6.39596	6.43024	5.82776	5.91932	5.79925	5.6953	6.42677	5.74905	6.24184	5.95567	6.18743	6.40545	5.99102	5.77332	5.87343	6.51959	6.15588	5.14293	5.96616	5.32938	5.67069	5.7029	5.76457	5.60327	5.66018	5.63801	5.58349	5.63586	5.66113	5.70755	5.48626	5.60362	5.53374	5.72203	5.74534	Basal, Deuterosomal	Secretory
MBD2	6.08252	6.04869	6.03064	6.33332	6.01146	6.29393	6.06939	6.53472	6.14201	6.26383	6.12744	6.63351	6.24567	6.72365	6.73684	6.7814	6.60848	6.72389	6.77338	7.08349	6.63733	6.62816	6.95305	7.22733	5.99789	6.06533	6.0651	6.20177	6.17425	6.22509	6.28558	6.1878	6.16006	6.06663	6.2287	6.20883	6.08588	6.36805	6.01972	6.33163	6.06735	6.55795	5.25221	6.2825	6.24962	6.06613	5.93325	5.89911	4.19623	4.75486	5.77255	5.77628	4.19623	5.29263	4.07034	5.86211	4.19623	5.28233	4.07034	3.60414	6.00875	5.92337	5.99807	6.3565	6.20698	5.99091	6.35183	6.26797	6.26935	6.18848	6.08871	6.45408
MBD3	5.33916	5.24058	5.42977	5.46492	5.12141	5.1774	5.44148	5.36789	5.13799	5.23391	5.23431	5.30654	5.60977	5.29836	5.66849	5.4382	5.39195	5.37995	5.23723	5.29178	5.33192	5.4734	5.15344	5.19938	4.99688	5.04523	5.01453	5.25879	4.99391	5.01909	5.0949	5.03524	4.83281	5.05696	5.01643	5.08967	5.40943	5.6006	5.71291	5.59683	5.57952	5.77027	4.63369	5.38038	5.54622	5.45791	5.02229	5.161	5.08892	5.20179	4.68395	5.97066	4.19568	3.88935	5.08379	5.62846	4.19568	5.11753	5.77341	5.40376	5.34347	5.16535	5.48872	5.41879	5.25749	5.20688	5.18174	5.18079	5.27962	5.22369	5.20016	5.16201
MBD4	6.22258	6.14721	6.13627	6.31996	6.19207	6.46802	6.38353	6.4295	6.10135	6.1693	6.201	6.37419	6.26377	6.13753	6.22879	6.3036	6.07802	6.13645	6.23481	6.37212	5.96306	6.29492	6.13616	6.27796	6.5607	6.45413	6.54803	6.58511	6.68347	6.41948	6.52748	6.55079	6.74055	6.75463	6.49582	6.60835	7.4659	7.75717	7.90401	7.32237	7.36209	7.46833	7.46734	7.2109	7.59651	7.74018	8.09398	7.01675	5.84278	5.43398	4.79192	6.5388	6.73826	7.01489	6.13073	4.46582	5.50969	5.51176	5.67943	4.46582	6.59446	6.32611	6.34873	6.34125	6.91156	6.33925	6.54938	6.62653	6.34021	6.23087	6.16693	6.43176	Deuterosomal	Ciliated, Suprabasal, Basal, Secretory, Ionocyte
MBD5	5.41024	5.75803	5.54631	5.42591	5.62552	5.69384	5.89528	5.70901	5.64085	5.77256	5.63241	5.59496	5.92369	5.70238	5.40484	5.50182	5.49588	5.69269	5.60916	5.56816	5.66216	5.76723	5.32766	5.62413	5.66195	5.67864	5.47109	5.75058	5.76932	5.68273	5.2045	5.62517	5.6712	5.74412	5.45047	5.78008	5.5472	5.73258	6.32033	6.03609	5.58912	5.56411	5.39037	5.21352	5.58813	6.24232	6.14943	5.30262	4.91225	3.72381	5.21037	5.77434	6.28221	5.42676	5.46887	4.18057	3.77338	6.11968	4.97027	4.18057	5.57414	5.37911	5.50934	5.61662	5.60018	5.6731	5.51366	5.87584	5.67598	5.73732	5.65012	5.76064
MBD6	5.36275	5.52327	5.60841	5.73558	5.50679	5.47729	5.36157	5.75989	5.33905	5.529	5.56192	5.68419	6.13403	5.79493	5.61558	5.76672	5.77716	5.55436	5.9133	5.67494	5.54915	5.66254	5.72635	5.61702	5.57255	5.52866	5.45008	5.94481	5.18513	5.63763	5.83961	5.70767	5.55764	5.62019	5.35792	5.9983	5.35068	5.80577	5.53485	5.86615	5.03622	5.87061	5.70009	5.73047	5.45416	5.76386	5.25904	5.23783	5.38745	3.73957	4.75061	5.10281	5.36859	5.8767	6.13591	4.27665	5.32672	5.52245	5.75777	4.27665	5.96082	5.84926	5.86124	5.88848	5.93997	5.79799	5.89709	5.98848	5.73235	5.76824	5.85456	6.00629
MBIP	5.69473	5.41258	5.79147	5.61766	5.6507	5.35505	5.59807	5.48332	5.83183	5.82475	5.89271	5.42087	5.80229	5.48393	5.57139	5.29999	5.53872	5.34503	5.31821	5.13096	5.60233	5.61438	5.08743	5.47263	5.215	4.90643	4.8098	5.02066	5.11569	5.13805	4.82418	4.92118	5.1054	5.11322	4.69859	4.77863	5.23722	5.18418	4.5323	4.72301	5.00129	4.76502	4.97262	4.84833	4.95214	5.05078	4.32183	4.97122	4.10939	5.16807	5.32293	5.62186	4.10939	3.64668	5.90152	5.34215	4.10939	5.07039	5.12525	5.78804	5.39634	5.31926	5.22752	5.19687	5.31697	5.21506	5.21773	5.22636	5.43105	5.37449	5.35354	4.99504	Basal	Ciliated, Secretory, Deuterosomal
MBLAC1	4.24957	4.41194	4.19538	4.18777	4.15472	4.26427	4.38052	4.2795	4.15328	4.39784	4.42734	4.19819	4.71929	4.18253	4.17667	4.39389	4.20013	4.11873	4.24383	4.5043	4.24092	4.69061	3.78083	4.36641	4.26406	4.14264	4.25557	4.30321	4.30605	4.30395	4.39656	4.38766	4.22041	4.32891	4.26295	4.14337	4.14177	3.7726	3.78083	4.36427	4.24896	3.7726	3.78083	3.75846	4.43756	3.7726	4.49405	3.75846	3.67364	3.7726	3.78083	3.75846	3.67364	3.7726	3.78083	5.00736	3.67364	3.7726	3.78083	3.75846	4.26069	4.31192	4.28062	4.24889	4.14732	4.01417	4.12409	3.75846	4.06317	4.24067	4.24318	4.21521
MBLAC2	5.28279	5.37107	5.23309	5.24332	4.89801	4.97487	4.95063	4.84402	4.75437	5.01618	5.03691	5.03059	5.01589	5.57614	5.22543	5.06145	5.05898	5.27389	5.12577	5.20891	5.38377	4.97903	4.35492	5.17049	4.543	4.88951	4.37066	4.7736	4.17267	4.67198	4.6546	4.70672	4.64256	4.74518	4.66173	4.898	4.5945	4.71686	4.42205	3.92109	4.45738	3.7674	5.10743	4.99574	4.53859	4.3837	4.46518	3.92109	4.81522	3.7674	3.80253	3.92109	5.29964	3.7674	3.80253	3.92109	3.50607	4.6444	3.80253	3.92109	4.8846	4.90774	4.78237	4.71791	4.42594	4.58944	4.69359	4.80631	4.75186	4.47788	4.67396	4.45033	Suprabasal, Basal	Ciliated, Secretory, Deuterosomal
MBNL1	6.4987	6.57521	6.64414	6.69545	6.72823	6.63274	6.8729	6.73454	6.65417	6.55972	6.77748	6.69178	6.29538	6.28371	6.53385	6.12062	6.41306	6.24601	6.52875	6.50188	6.36408	6.31904	6.7101	6.60868	6.53752	6.60518	6.3447	6.28948	6.32789	6.60325	6.36084	6.54347	6.37198	6.66223	6.34082	6.19766	6.10939	6.24843	5.98668	6.18764	5.68516	6.32782	6.1853	6.27838	6.09386	6.09855	6.46529	6.11582	5.84227	5.18953	5.89696	5.43373	6.6263	6.68207	5.87673	6.40536	6.85902	6.87762	5.66089	6.47333	6.32987	6.42394	6.41273	6.52217	6.52369	6.57066	6.6893	6.85635	6.79444	6.78557	6.77845	6.72913	Basal	Deuterosomal
MBNL2	6.02642	6.0396	5.93697	5.77526	5.93418	5.77745	5.87163	5.7913	5.44629	5.28046	5.43494	5.66008	5.85928	5.77523	5.7528	5.44904	5.56572	5.45195	5.4071	5.35712	5.30713	5.52589	5.30295	5.46743	6.27185	6.58419	6.27112	6.09514	6.09133	6.20573	6.02766	6.10765	5.55563	5.06062	6.28982	5.77708	5.89161	6.25365	6.23057	5.7829	6.05662	6.08054	6.22632	6.33291	5.471	5.27616	5.81027	5.05816	5.74967	5.94787	5.91827	6.02189	4.10418	6.11569	5.53238	6.57651	5.91973	6.10498	4.7121	6.35609	5.93	5.81295	5.73577	5.71334	5.78564	5.77588	5.48109	5.57552	5.50007	5.47612	5.47339	5.2166	Ciliated, Deuterosomal	Suprabasal, Secretory
MBNL3	4.95273	5.20481	5.03918	5.15751	5.08723	5.19079	5.14891	4.97875	4.79673	5.06779	4.94997	5.24079	5.07493	5.26808	5.39308	5.19428	4.9693	5.19016	5.12333	5.30661	5.14707	4.85882	5.01832	5.27114	4.59805	4.7653	4.51734	4.97849	4.69479	4.66971	4.68577	4.83539	4.52874	4.6995	4.76634	4.30156	5.23583	5.17742	3.89447	5.04704	5.08566	5.26962	3.89447	4.9349	4.83329	4.79794	4.94466	4.69881	5.35864	3.63113	3.89447	3.85222	3.64331	3.63113	3.89447	3.85222	3.64331	4.98699	5.24619	3.85222	4.98796	4.86863	4.83147	4.96928	4.91092	4.93215	4.8385	4.93359	4.82457	4.75898	4.8564	4.7123
MBOAT1	5.00477	4.96567	5.06344	5.09536	4.81533	4.95041	4.96302	5.09368	5.17594	5.38235	5.18796	5.52838	5.03647	4.95295	5.2358	5.56489	5.49467	5.11991	5.37462	5.3719	5.45719	5.50112	6.08603	5.86478	6.26238	6.7271	6.64869	6.60346	6.47964	6.6664	6.49127	6.58389	6.48551	6.72356	6.55359	6.40069	6.06295	6.53811	5.26808	6.45153	6.39937	5.7213	5.92084	6.03799	6.29699	6.05528	5.97842	6.36583	5.67912	6.46056	6.17004	5.10325	5.31297	5.47613	6.39684	4.15566	5.89759	6.0842	5.60104	6.39085	6.28607	6.22747	6.02375	6.25108	6.167	6.0238	5.95368	6.01418	6.80533	6.69855	6.72471	6.38329	Ciliated, Deuterosomal, Ionocyte	Suprabasal, Basal
MBOAT2	5.92487	6.18461	6.20926	5.5407	5.90815	5.97211	5.94681	5.71633	5.64323	5.59305	5.80447	5.47297	6.93546	7.2324	7.2718	6.71063	6.94453	6.77126	7.07531	6.75745	6.50747	6.84311	7.28642	6.7054	6.39848	6.45888	6.11386	6.37604	6.32944	6.33024	6.04088	6.31453	6.06551	5.81675	5.98377	6.36575	6.15416	5.99618	5.73136	6.19548	5.45628	6.17244	5.52512	5.3668	5.4621	5.35021	5.84861	5.45656	5.60393	6.44906	5.8882	5.29778	5.21086	5.38373	5.41537	4.32619	5.17495	4.85204	4.69466	6.61798	6.5094	6.49669	6.67369	6.15563	6.36528	6.3056	6.27023	5.85715	5.82115	5.62989	6.23474	5.89669	Suprabasal	Basal, Deuterosomal
MBOAT7	6.08422	6.24282	5.96014	6.06253	5.88473	5.99718	5.862	6.31825	5.76138	6.1258	5.78696	6.12342	6.12817	5.7297	5.74208	5.83236	5.90652	5.88468	5.84457	5.619	5.84461	5.92833	5.51213	5.70549	5.92403	6.10841	6.11765	6.153	5.84114	6.08398	5.87328	5.91458	6.00615	5.83265	5.86848	5.72384	6.30121	6.51357	6.4241	5.66023	6.41267	6.22113	6.56842	5.69429	6.37118	6.27837	6.58952	6.43372	5.69672	5.62294	5.16412	6.19594	5.33275	5.51342	6.12303	5.33869	5.2995	5.0128	5.86129	6.36535	5.65396	5.81567	5.62276	5.87643	5.6079	5.84589	5.71126	6.22059	5.67771	5.7353	5.54356	5.73857
MBP	6.37069	6.23491	6.17619	6.15932	6.72203	6.88709	6.55366	6.54295	6.56785	6.41926	6.45244	6.16111	6.47631	6.36127	6.34946	6.26686	6.80829	6.80719	7.0247	6.64014	6.592	6.36002	6.48483	6.46753	6.72421	6.7847	6.81277	6.88934	6.74011	6.88246	6.83642	7.17785	6.69452	6.85129	6.84876	7.03544	6.57903	6.51587	6.44916	6.80599	6.70118	6.86332	6.90114	6.77755	6.5356	6.95722	7.06791	6.66806	5.60756	6.98763	6.88073	5.7905	6.28773	5.83762	5.83186	6.73068	5.82095	5.67142	5.80724	5.91967	6.7447	6.65682	6.29692	6.6815	7.23397	7.13242	7.04815	7.0694	7.02855	7.07165	6.94042	6.81729	Ciliated	Suprabasal, Basal, Secretory
MBTD1	4.88691	4.78944	4.79654	5.01102	4.77809	4.72119	4.53981	4.73161	4.76314	4.43752	4.64691	4.89885	4.70108	5.03816	4.77695	5.1783	4.79774	4.80758	4.72877	4.41942	4.49213	4.66747	4.45645	4.9894	4.89171	4.82404	4.96887	5.08003	4.81757	4.75014	4.821	5.05462	4.77359	4.61025	4.77218	4.93296	5.29161	4.81233	5.40049	4.59965	5.29843	5.05635	4.62304	3.95503	5.07988	5.16366	4.33665	5.2463	3.81627	5.12382	5.07502	3.95503	3.81627	3.48568	3.64298	3.95503	3.81627	5.01865	5.47828	3.95503	4.91486	5.09705	4.92561	5.1019	4.89775	4.99739	4.84361	5.16507	4.82734	4.73401	4.55522	4.94279
MBTPS1	6.45595	6.40821	6.30524	6.37203	6.36768	6.26458	6.23742	6.3327	6.30857	6.27149	6.34285	6.15053	6.2453	6.27201	6.3676	6.18796	6.11743	6.28377	5.91675	6.36827	5.90684	6.02884	6.08735	6.10739	7.15149	6.81878	6.94893	7.01871	6.99139	6.90799	6.76584	6.99433	6.6904	6.64358	6.8731	6.85472	6.88949	7.21263	7.08653	7.28952	7.02944	7.48338	7.42727	7.39842	6.8903	7.01223	7.34991	7.04694	6.1109	6.68149	6.3883	6.45511	6.66596	6.70863	6.54721	6.40582	6.25394	6.509	5.88026	5.90275	6.41772	6.37486	6.41816	6.50657	6.43613	6.28355	6.46168	6.44503	6.10078	6.01686	6.21761	6.07635	Ciliated, Deuterosomal	Suprabasal, Basal, Secretory
MBTPS2	5.14299	5.13548	4.995	5.12484	5.19109	5.1189	4.98746	4.97867	5.2121	5.24414	5.1514	5.3213	5.64736	5.3473	4.81528	5.28116	5.00892	5.22879	5.32232	5.27561	5.49122	5.44796	5.21116	5.48459	4.96215	4.77982	4.45986	4.8939	4.9159	5.00346	4.88924	5.0471	4.99364	5.11471	5.02315	4.98532	5.05286	5.21585	5.01301	5.10094	5.03308	4.84888	5.57088	5.65479	5.2793	5.40413	5.28308	5.08316	4.93765	5.11689	5.03479	4.9265	3.89262	3.64502	5.01684	3.96788	3.89262	4.63445	4.63465	3.96788	5.02463	5.01515	4.79802	5.04764	5.02937	5.06453	5.07181	4.87829	5.36163	5.2713	5.24459	5.30542	Suprabasal, Basal	Ciliated, Secretory
MC1R	4.20791	4.04881	4.31666	4.17341	4.08464	4.12725	4.29736	4.01636	4.04983	4.11619	4.20375	4.00256	4.57424	4.16981	4.1019	4.33294	4.26046	4.09765	4.1663	3.78211	4.29906	4.10325	3.72236	4.13534	4.11661	4.24569	4.09445	4.42854	4.14198	4.26293	4.23438	4.50334	3.99437	4.11926	4.33228	4.49094	4.52498	4.33781	4.36171	3.78211	3.76217	4.34434	3.72236	4.70709	3.76217	3.70614	4.40622	3.78211	3.76217	3.70614	3.72236	3.78211	3.76217	3.70614	3.72236	3.78211	3.76217	3.70614	3.72236	3.78211	4.1406	3.97999	4.26515	3.98327	4.00234	4.2161	4.05149	4.09874	3.94679	4.23558	4.11913	4.30679
MCAM	5.7444	5.71928	5.8748	5.78616	5.59947	5.6465	5.46834	5.42228	5.04189	5.16471	5.00259	4.85126	4.53297	4.6215	4.79144	4.82118	4.2242	4.55864	5.01386	4.78466	4.26219	4.33939	4.54328	4.5968	3.98074	3.77206	3.75498	4.00818	3.73387	3.77206	3.75498	3.75909	4.05674	3.77206	3.95927	3.75909	4.16986	3.77206	3.75498	3.75909	3.73387	3.77206	3.75498	3.75909	3.73387	3.77206	3.75498	3.75909	3.73387	3.77206	3.75498	3.75909	3.73387	3.77206	3.75498	3.75909	3.73387	3.77206	3.75498	3.75909	4.07394	3.9325	3.98139	4.17655	4.0678	3.99833	3.96032	3.75909	4.09665	4.05968	4.00262	4.07676	Basal	Ciliated, Secretory, Deuterosomal, Ionocyte
MCAT	5.61939	5.77518	5.63006	5.6128	5.55918	5.53619	5.44827	5.45213	5.56254	5.35928	5.34369	5.49315	5.87646	5.89216	5.76003	5.55841	5.30848	5.77499	5.28953	5.81551	5.4743	5.42519	5.20188	5.2392	7.08478	6.86602	6.96484	6.76093	6.91482	6.59946	6.77119	6.72918	6.75498	6.60937	6.65894	6.63516	7.38706	7.28799	7.26745	7.03972	7.17193	7.21478	7.42902	7.26704	7.16714	6.91934	7.25645	6.84989	4.81678	3.88991	6.22992	5.70656	5.24039	5.14426	5.01693	5.46529	6.45127	5.78324	5.61326	5.84989	5.45725	5.47455	5.36708	5.50221	5.31469	5.42332	5.1572	4.90015	5.21739	5.32876	5.31353	5.12578	Ciliated, Deuterosomal	Suprabasal, Basal, Secretory, Ionocyte
MCC	6.78978	6.96916	6.91132	6.54016	6.61033	6.59495	6.83098	6.39004	6.38755	6.40026	6.34702	6.22461	6.61547	6.56149	6.69281	6.3754	6.33917	6.38008	6.39787	6.17078	6.13085	6.32646	6.08762	5.9987	5.31043	5.27241	5.3358	5.17767	5.0564	5.25208	5.42194	5.30894	5.22667	4.98005	4.97752	5.27709	4.98419	5.07189	5.45642	4.91631	4.8501	5.56448	4.57126	5.01717	4.79753	4.57681	4.75842	5.57624	5.46482	6.24493	5.66499	5.63968	3.91024	5.47174	5.46027	6.61308	5.42204	4.59038	4.6786	3.87058	5.50652	5.39689	5.5404	5.6755	5.27586	5.32036	5.51539	5.27647	5.03479	4.79744	4.88005	4.88412	Suprabasal, Basal	Ciliated, Deuterosomal
MCCC1	5.61456	5.61669	5.51381	5.92668	5.50568	5.60583	5.4063	5.78353	5.31358	5.28371	5.21883	5.73085	5.76801	5.66598	5.47313	6.03867	5.39283	5.71749	5.455	5.80895	5.8859	5.44419	5.30025	5.73161	5.79804	5.64034	5.71092	5.78259	5.62256	5.67872	5.52824	5.77789	5.54688	5.48497	5.60979	5.64468	5.79456	5.50166	5.57565	5.69227	5.44668	5.65152	5.94762	4.24349	5.54109	4.96908	5.93396	4.99374	6.9664	6.08161	6.44011	6.55529	5.78354	6.73221	6.62632	5.53551	6.49709	6.24166	6.19118	5.83579	5.96101	5.8673	5.85608	5.7751	5.7247	5.707	5.57725	5.7668	5.66728	5.34279	5.38299	5.73039	Ionocyte	Ciliated, Suprabasal, Basal, Secretory, Deuterosomal
MCCC2	5.94076	6.13128	5.94335	6.28714	5.88073	5.97619	6.16983	6.25049	5.89962	5.86853	6.04068	6.11722	6.19797	6.52746	6.20596	6.36791	6.26754	6.31465	6.45488	6.3656	6.3066	6.0362	6.06583	6.19034	5.79214	5.74465	5.97752	6.30528	6.04871	5.79257	6.01911	6.14191	5.81774	5.7175	5.70157	6.206	6.57254	6.60292	6.88474	6.52374	6.65384	6.56606	5.58408	5.83597	6.18894	6.55697	6.49208	5.7764	6.89768	6.54333	6.23028	5.98507	6.17586	6.60645	6.60336	5.81034	6.49978	5.60322	6.60466	4.61183	6.49295	6.42387	6.62325	6.41117	6.32453	6.32923	6.53261	6.33366	6.24863	6.23006	6.4915	6.37521	Secretory, Deuterosomal	Ciliated, Basal
MCEE	5.37955	5.3948	5.41014	5.31064	5.18093	5.18631	5.12954	5.04242	5.08279	4.7236	5.02351	5.02673	5.5585	5.79366	5.77814	5.53667	5.56503	5.3925	5.19561	5.48024	5.17143	5.105	5.70393	5.05914	5.6459	5.69416	5.68068	5.61048	5.50036	5.78027	5.48338	5.63196	5.36406	5.44086	5.48961	5.49681	5.62237	5.52254	5.17042	4.83177	5.11992	5.07612	5.84755	5.68295	5.48442	5.17274	5.26625	5.83192	3.90993	5.13687	4.6831	5.99964	3.90993	3.66183	3.70135	3.76973	5.81385	5.32759	5.15528	5.70223	5.98227	5.86077	5.67975	5.71463	5.82512	5.81416	5.7265	5.28692	5.85524	5.70241	5.67861	5.37273	Ciliated, Secretory
MCF2	3.7523	3.7523	3.7523	3.7523	3.7523	3.7523	3.7523	3.7523	4.00639	3.7523	3.7523	3.7523	3.7523	3.7523	3.7523	3.7523	3.7523	3.7523	3.7523	3.7523	3.7523	3.7523	3.7523	3.7523	3.7523	3.7523	3.7523	3.7523	3.7523	3.7523	3.7523	3.7523	3.7523	3.7523	3.7523	3.7523	3.7523	3.7523	3.7523	3.7523	3.7523	3.7523	3.7523	3.7523	3.7523	3.7523	3.7523	3.7523	3.7523	3.7523	3.7523	3.7523	3.7523	3.7523	3.7523	3.7523	3.7523	3.7523	3.7523	3.7523	3.7523	3.7523	3.7523	3.7523	3.7523	3.7523	3.7523	3.7523	4.03446	3.7523	3.7523	3.7523
MCF2L	4.43595	4.25054	4.70975	4.78766	4.55017	4.48008	4.76834	4.8165	4.13865	4.31567	4.71621	4.43718	4.54722	4.54466	4.61002	4.96512	4.93604	4.50499	4.57629	4.74286	4.27015	4.51449	4.42007	4.09903	4.83916	4.57382	4.68294	4.9078	4.72823	4.59326	4.61574	4.77111	4.68101	4.56436	4.67459	4.77673	4.71532	4.52061	4.59234	4.95829	5.04348	4.67992	3.82584	5.60054	3.72958	4.45796	4.40942	3.64436	5.87559	5.99374	6.2643	6.25169	5.50388	6.98446	6.42209	5.80976	6.53414	6.34579	6.88811	6.26649	5.73971	5.81302	5.73763	5.87454	5.68697	5.54091	5.40974	5.23863	5.20226	5.08272	5.14154	4.83607	Secretory, Ionocyte	Ciliated, Suprabasal, Basal, Deuterosomal
MCF2L2	4.05734	3.87741	4.05116	4.38191	4.27829	4.26449	4.00706	4.11675	4.03166	4.31226	4.19049	4.20636	4.29699	4.25884	4.02691	4.21706	4.22471	4.33199	3.93881	4.35084	3.76802	4.44097	4.28335	4.65572	5.56921	5.72727	5.6446	5.38204	5.01368	5.38256	5.16676	5.27575	5.39127	5.01277	5.39751	5.13297	4.57293	4.9015	4.97223	5.34441	4.47059	4.61609	4.44141	4.9211	4.6978	3.87741	4.79931	5.01401	4.9469	3.87741	4.4877	3.84396	3.76802	3.87741	4.85595	3.84396	5.35222	3.87741	5.2528	3.84396	4.25745	4.47006	4.63339	4.6097	4.25847	4.26599	4.60948	3.84396	4.18141	4.11081	4.41621	4.27818	Ciliated, Deuterosomal	Suprabasal, Basal, Secretory
MCFD2	6.53408	6.64482	6.54589	6.45104	6.60057	6.72902	6.56972	6.53084	7.12272	7.33964	6.91198	6.6147	6.43042	6.75539	6.54334	6.27261	6.72488	6.76868	6.6195	6.39363	6.98204	7.19637	6.83315	6.60735	6.62306	6.41373	6.56106	6.69205	6.65801	6.4984	6.53419	6.44821	6.67322	6.61056	6.49133	6.4971	6.84069	6.91455	6.91938	6.84975	7.03195	6.71169	7.03279	7.07474	6.76046	7.04948	6.87824	6.71337	5.76896	6.6513	5.61109	6.83996	6.14343	5.76033	5.09757	4.55024	5.1576	6.02008	5.92028	6.19871	7.01724	6.80793	6.52238	6.41915	6.92062	6.65816	6.60646	6.27914	7.18818	7.21856	6.59446	6.60582
MCIDAS	4.32647	4.20074	4.09873	4.18745	4.19078	3.77286	4.01951	3.78319	3.75232	3.77286	3.78211	3.78319	4.24983	4.29045	4.27431	4.20955	4.18185	4.21023	4.19016	4.59679	3.75232	4.08717	4.15363	4.44494	4.63054	4.5307	4.57613	4.45358	4.31689	4.4186	4.44483	4.46828	4.31517	4.09984	4.30159	4.40718	7.66283	7.45471	7.531	6.86573	7.69146	7.39679	7.43117	7.34096	7.3169	7.69392	7.41445	6.90521	3.75232	3.77286	3.78211	3.78319	3.75232	3.77286	3.78211	3.78319	3.75232	3.77286	3.78211	3.78319	5.37544	5.30681	5.17542	4.97585	4.92627	5.11703	4.54596	4.94613	4.83972	4.44111	4.60874	4.70006	Deuterosomal	Ciliated, Suprabasal, Basal, Ionocyte
MCL1	7.51527	7.63043	7.94537	7.49884	8.46237	8.5182	8.60294	8.47773	8.37993	8.45213	8.5236	8.29293	7.28292	7.49626	7.76348	7.76102	8.37013	8.27689	8.52483	8.38768	8.43096	8.24199	8.34868	8.28907	6.83689	7.13162	7.26963	6.93735	7.92854	7.81518	7.72012	7.70952	8.09315	8.43238	7.95929	7.87239	6.6216	6.72326	6.56474	7.06787	7.30218	7.1787	7.05931	7.55863	7.82382	8.11787	7.71315	7.64528	8.05529	7.6784	7.78481	7.66928	8.43637	8.51366	8.04183	8.27783	7.92323	8.71103	8.14862	8.58105	7.61481	7.6364	8.12511	7.76544	8.42674	8.39294	8.84001	8.60299	8.70283	8.7728	8.87161	8.6914	Ionocyte	Ciliated, Deuterosomal
MCM10	4.09043	4.10931	4.0424	4.29567	3.74969	3.97358	4.07977	3.78202	3.74969	4.17872	3.95153	4.28146	4.25875	3.75631	4.02868	3.78202	3.74969	3.75631	4.07791	3.78202	3.74969	3.75631	3.73849	3.78202	3.74969	3.75631	3.73849	3.78202	3.74969	3.99125	3.73849	3.78202	4.03908	3.75631	3.73849	3.78202	4.30068	3.75631	3.73849	3.78202	3.74969	3.75631	4.47721	3.78202	3.74969	3.75631	3.73849	3.78202	3.74969	3.75631	3.73849	3.78202	3.74969	3.75631	3.73849	3.78202	3.74969	3.75631	3.73849	3.78202	3.74969	3.95589	3.73849	3.78202	3.96153	3.75631	3.73849	3.78202	3.74969	3.75631	3.95328	3.78202
MCM2	5.03516	4.92812	5.41044	5.44748	5.12791	4.96424	5.53925	4.96442	4.49191	4.39753	5.08891	5.03122	5.03732	4.38602	5.33048	5.02238	4.51567	4.64234	4.6386	5.02252	4.5937	4.50344	4.91002	4.56146	5.06883	4.88868	4.90396	5.1228	5.30808	4.97884	5.1275	5.27515	5.2847	5.41814	5.43812	5.54715	4.60362	3.81954	4.42728	5.08609	4.4625	4.76747	3.86447	4.81687	5.04806	4.80151	4.70943	5.32235	5.34526	5.84871	3.86447	3.7802	3.48341	3.81954	3.86447	3.7802	5.29403	3.81954	3.86447	3.7802	4.46956	4.48608	4.62265	4.41137	4.43014	4.50475	4.36451	4.48229	4.1495	4.16676	4.21374	4.07646	Ciliated, Basal	Secretory, Deuterosomal
MCM3	6.34016	6.31411	6.54456	6.5371	6.11263	6.35984	6.58264	6.19769	5.87368	5.93939	6.06488	6.24387	5.83165	6.36892	6.10544	6.12496	6.34561	5.82374	5.91832	5.67271	5.91088	5.53165	5.55135	5.48888	5.40795	5.14034	5.50552	5.30909	5.47329	5.31225	5.31171	4.85661	5.38831	5.27028	5.11163	5.29114	5.51809	5.74483	5.25222	5.38854	5.78218	6.04776	3.83914	4.9205	5.4776	5.36665	5.34334	5.50123	5.71798	5.03877	5.52068	5.26382	4.01168	5.52864	6.08207	5.8956	4.01168	4.48806	5.40776	6.78211	5.91662	5.64225	5.88433	5.46293	5.91948	5.83721	6.03168	5.80246	5.60402	5.52174	5.65445	5.15167	Suprabasal, Basal	Ciliated, Deuterosomal
MCM3AP	5.5529	5.98829	5.89073	6.07439	5.51197	5.84616	5.83614	6.02864	5.38311	5.77012	5.77854	6.03379	5.36822	6.11095	5.95239	5.80021	5.98372	5.82789	5.86206	5.8086	5.73587	5.72396	5.6613	5.98945	6.45622	6.23642	6.44307	6.30932	6.19116	6.22148	6.24824	6.26414	6.17783	6.22067	6.23321	6.35248	5.91699	6.46435	6.8746	6.56508	6.56537	6.61715	6.68465	6.43795	6.331	6.53228	6.82034	6.25673	6.17184	5.68119	6.10276	6.01897	5.86948	3.87004	5.94331	4.3451	6.72964	5.57086	4.8074	4.3451	5.65273	5.92613	6.00879	6.01288	5.73364	6.05473	5.6973	5.91894	5.86725	6.04706	5.87014	5.86855	Ciliated, Deuterosomal	Suprabasal, Basal, Secretory
MCM4	5.77224	5.80153	5.93837	6.16301	5.57059	5.77964	6.18075	5.87006	5.43187	5.61745	5.66109	5.73091	6.12924	5.68394	6.0222	6.09841	5.9863	5.55667	5.91303	5.88993	5.23153	5.48189	5.744	5.76661	5.30991	5.38959	5.15585	5.41679	5.26641	5.23266	5.33969	5.45242	5.19032	5.38216	5.19536	5.32552	5.29599	5.65814	4.52208	4.89466	5.08826	5.20446	4.38691	5.36363	5.23513	5.70219	5.20625	5.88243	3.5765	3.94382	5.82418	4.91655	5.35902	3.94382	5.40362	3.97158	5.95526	3.94382	5.28543	3.97158	5.22955	5.32967	5.03137	5.1478	5.01923	5.2418	5.17611	5.29026	4.98115	5.07731	4.89008	5.05486	Suprabasal, Basal	Ciliated, Secretory, Deuterosomal
MCM5	5.81205	5.67581	5.87835	6.06954	5.65484	5.5795	6.15757	5.74547	5.14382	5.06391	5.37622	5.70748	5.39491	5.68018	5.7117	5.70732	5.42559	5.02352	5.52645	5.41547	5.48545	5.08592	5.37837	5.08916	4.85138	4.91122	4.56371	4.83715	4.82363	4.72996	4.85277	4.72576	4.83408	4.63064	4.62918	4.8548	4.89829	4.90121	4.67353	3.81665	4.61925	4.58791	3.68684	4.86427	4.90319	4.50674	4.74034	4.63583	3.72975	3.77703	4.96126	4.79478	3.72975	3.77703	4.94788	3.81665	3.72975	3.77703	3.68684	3.81665	5.19233	5.2243	5.0467	5.15303	5.11236	4.99551	4.98885	5.18161	4.81914	4.77122	4.65181	4.90236	Suprabasal, Basal	Ciliated, Secretory, Deuterosomal
MCM6	5.21421	5.24537	5.35464	5.4421	5.20397	5.00365	5.515	5.20331	4.82437	4.98371	5.11639	5.05296	5.29842	5.19811	5.47909	5.43781	5.46509	5.06554	5.10622	5.23822	4.8253	4.94491	4.88597	4.98808	4.22176	4.24686	4.21486	4.25811	4.53572	4.25646	4.26692	4.08928	4.18163	3.92217	4.22134	4.10347	4.28577	4.52217	4.38357	3.8037	4.20788	4.29079	3.79783	4.82242	3.67894	3.70168	4.42435	3.8037	4.92842	3.70168	3.79783	3.8037	3.67894	3.70168	3.79783	5.1755	3.67894	4.76313	3.79783	3.8037	4.60507	4.68354	4.43776	4.34239	4.55689	4.61765	4.35944	4.49363	4.34544	4.07168	4.27777	4.09483	Suprabasal, Basal	Ciliated, Secretory, Deuterosomal
MCM7	6.08258	5.73027	6.13136	6.45782	5.77469	5.57215	6.40432	6.25925	5.5774	5.35979	5.73361	6.15446	5.90162	5.84108	6.18124	6.14204	5.93441	5.13317	5.55609	6.04365	5.52381	5.29328	5.41562	5.26722	5.3558	5.02336	5.23091	5.41286	5.06455	4.95113	5.21111	5.22443	5.21342	4.91235	5.05315	5.18379	6.75756	6.72626	6.46001	5.57059	6.60877	6.68558	5.91471	5.70724	6.58704	6.51415	6.24601	6.34038	5.02541	5.07787	4.87679	6.4946	3.99373	5.96839	5.42845	4.01942	3.99373	5.76689	6.17712	4.01942	5.49988	5.27315	5.0397	5.55271	5.28988	5.00019	4.79778	5.27902	5.17508	4.91976	4.7676	5.04764	Suprabasal, Basal, Deuterosomal	Ciliated, Secretory
MCM8	4.53437	4.11362	4.3872	4.55814	4.35574	4.34397	4.34202	4.6353	4.32032	4.27167	4.38175	4.43265	4.75746	4.47341	4.47951	4.57394	4.62404	4.24157	4.45141	4.4702	4.22972	4.25067	4.39647	4.56415	4.70286	4.68442	4.75832	4.85482	4.62968	4.70633	4.70142	4.67992	4.56429	4.67073	4.51509	4.94933	4.95797	4.62844	4.72002	4.7248	4.57942	4.63887	3.83436	3.79991	5.13698	4.67615	4.9851	4.90146	3.75772	3.60078	3.83436	4.74673	3.75772	5.12628	3.83436	3.79991	3.75772	4.69162	3.83436	3.79991	4.51882	4.25966	4.5453	4.41733	4.42011	4.37256	4.23147	3.79991	4.31673	4.37954	4.53558	4.50094	Ciliated	Secretory
MCM9	4.83167	4.92448	4.84929	5.02652	4.8384	5.03956	4.84586	5.2066	4.90542	4.86797	4.68979	4.93076	4.92503	5.26048	5.22891	5.14752	5.2203	4.96513	4.9375	5.15459	5.48068	5.13272	5.24651	4.94526	5.77077	5.81099	5.84192	5.65098	5.57095	5.88768	6.07137	5.73114	5.82901	5.92753	5.98321	5.92518	5.1579	4.92811	4.63534	3.99171	5.09654	5.38388	4.91652	5.42476	4.954	4.92167	5.07074	5.6995	4.84459	3.77829	4.54806	5.59931	3.73711	3.77829	4.97226	3.99171	6.66449	5.10693	5.4294	3.99171	4.88956	5.04688	5.07243	5.02365	4.9097	4.97873	4.71232	5.1348	4.94211	5.11768	5.05751	4.86752	Ciliated	Suprabasal, Basal, Secretory, Deuterosomal
MCMBP	5.74217	5.83025	5.62786	5.97648	5.7313	5.74876	5.93081	5.62059	5.65694	5.70953	5.63218	5.79623	5.91518	6.07173	5.88759	5.9383	5.85637	5.96058	5.53694	5.89805	6.04312	5.93936	5.61961	5.97631	5.61517	5.59647	5.38439	5.48145	5.43403	5.5381	5.32419	5.49075	5.54453	5.63608	5.13971	5.21679	6.20732	6.00463	5.73993	5.9698	6.06735	6.37294	5.42326	5.69917	5.96719	6.09461	6.10274	5.84742	5.04291	3.73573	5.91479	5.28813	4.01586	5.03182	6.88855	3.79539	4.01586	5.02592	4.59804	6.34729	5.73497	5.68252	5.59888	5.39054	5.6008	5.42316	5.208	5.66647	5.57668	5.48131	5.21262	5.61385
MCMDC2	4.20968	4.16982	4.21799	4.39535	4.22021	4.2737	4.31021	4.36522	4.08435	4.11284	4.10205	4.3356	4.23863	4.10484	4.42023	3.85893	4.16743	4.37075	4.14656	4.40426	4.40007	4.18661	4.36952	4.30147	4.75924	4.94073	4.69691	4.98777	4.6729	4.84361	4.92199	5.03828	4.70528	4.68571	4.79487	5.05131	4.8262	4.88333	5.1942	4.61589	5.28138	5.34716	4.944	3.85893	5.2586	4.6707	5.06689	4.76508	3.7175	3.71319	3.7544	3.85893	3.7175	3.71319	3.7544	3.85893	3.7175	3.71319	3.7544	3.85893	4.11177	4.29986	4.11256	4.21481	4.24633	4.03927	3.96017	3.85893	4.08948	4.12743	3.7544	3.85893	Ciliated, Deuterosomal	Suprabasal, Basal, Secretory
MCOLN1	5.36294	5.38517	5.38302	5.34173	5.18885	5.31439	5.25905	5.18957	4.82158	5.05039	4.99215	5.15004	5.69941	5.23209	5.08901	5.50182	5.50787	5.42215	5.11742	5.27202	5.48653	5.33534	5.3531	4.98152	4.99913	4.8941	5.06799	5.47883	4.8518	4.97146	5.12936	5.30255	4.82271	4.65651	5.02648	5.2703	5.37433	5.25955	5.24609	5.17477	5.3839	4.79826	5.33835	5.45363	4.61146	4.27093	5.09417	4.84483	5.21293	6.03788	5.60271	4.04267	5.89478	5.52114	3.96284	5.42408	5.15889	5.51262	3.96284	4.04267	5.30662	5.3353	5.39894	5.49615	5.28132	5.29687	5.27519	5.1192	4.95267	4.98973	5.32071	5.20641	Basal
MCOLN2	3.7523	4.02677	4.15766	3.7523	3.7523	4.12918	4.15972	3.7523	3.93208	4.1757	4.06359	3.7523	3.7523	3.7523	3.7523	3.7523	3.7523	4.1949	3.7523	3.7523	3.7523	4.20121	3.7523	3.7523	3.7523	4.08754	3.99273	3.7523	3.7523	3.93497	3.7523	3.7523	3.9574	4.17886	3.96383	3.7523	3.7523	3.7523	3.7523	3.7523	3.7523	3.7523	4.63419	3.7523	3.7523	4.39952	3.7523	3.7523	3.7523	3.7523	3.7523	3.7523	3.7523	3.7523	3.7523	3.7523	3.7523	3.7523	4.73932	3.7523	3.7523	3.90747	3.7523	3.7523	3.7523	4.13064	3.7523	3.7523	3.7523	4.17635	3.93373	3.7523
MCOLN3	4.30369	4.49779	4.23222	4.37171	4.52178	4.67028	4.40598	4.4352	4.25982	4.53714	4.3161	4.34596	3.808	4.31531	4.29219	4.21595	3.808	4.30017	4.08192	3.86341	4.40506	4.37669	4.04219	4.25208	4.20216	4.12177	4.33007	4.18544	4.32473	4.37242	4.05667	4.35517	4.17287	4.30619	3.96549	4.28581	4.30071	3.7189	4.27725	4.52822	4.66047	4.53598	4.60397	3.86341	4.37884	3.7189	4.59764	4.65925	3.808	4.99615	3.63816	3.86341	3.808	3.7189	5.03456	5.23394	3.808	4.91414	4.71911	3.86341	4.19232	4.2375	4.11719	4.24565	4.34074	4.21628	4.20598	3.86341	4.26613	4.21345	4.23116	3.86341
MCPH1	5.32739	5.34622	5.39551	5.38244	5.36757	5.14168	5.41105	5.3591	5.23406	5.26354	5.26716	5.38209	5.86447	5.33073	5.53204	5.68986	5.81035	5.3979	4.9889	5.35713	5.60188	5.66384	5.51158	5.34798	5.70554	5.52937	5.94399	5.76617	5.56187	5.71165	5.6881	5.81557	5.65372	5.44537	5.72272	5.61272	5.51357	5.97673	5.92471	5.67423	5.62423	5.8805	5.66346	5.70064	5.43325	5.1572	5.74477	5.18277	5.38653	6.11522	5.5455	5.04084	3.84079	5.48661	4.95497	4.17237	5.34399	5.18533	4.61153	6.55648	5.53512	5.38122	5.3849	5.47799	5.47334	5.42984	5.55344	5.3843	5.50393	5.39043	5.47723	5.43053	Ciliated	Suprabasal, Basal, Secretory
MCRIP1	6.03759	5.86657	6.14946	6.38603	6.24498	6.07123	6.2274	6.52632	6.02778	5.92623	6.11525	6.25756	5.79402	5.49824	5.38284	5.9305	5.72989	5.74179	5.43029	5.88387	5.51996	5.64557	5.25366	5.7315	5.89806	5.99223	6.1318	6.19595	5.9122	5.91558	5.9903	6.15526	5.84653	6.04349	6.21061	6.3002	6.02465	5.87164	5.94564	5.92337	5.87412	6.29494	5.83302	6.25502	5.78922	5.89065	5.73817	6.17445	7.20668	6.53141	6.59864	6.14999	7.56287	7.74562	6.77145	4.47055	6.62218	5.24512	6.53482	4.47055	6.50251	6.53528	6.56674	6.37267	6.45865	6.41112	6.50805	6.40508	6.43534	6.37423	6.54613	6.36413	Ciliated, Basal, Secretory, Ionocyte	Suprabasal
MCRIP2	6.69234	6.77867	6.79764	6.54084	6.45294	6.37813	6.25589	6.40803	5.98067	5.79613	5.9727	5.97876	6.65301	6.78478	6.88433	6.76859	6.60538	6.66426	6.58689	6.60905	6.0862	6.07201	6.1178	6.02175	6.71455	6.40863	6.75701	6.33466	6.4718	6.41219	6.10115	6.2317	6.31388	5.78063	6.18779	6.1986	6.8041	6.89228	6.92893	6.67658	6.93705	7.06191	7.36335	6.89162	6.52549	6.29011	6.72584	6.80834	7.17182	6.8901	7.04586	7.23333	4.37614	6.19405	6.72811	7.51088	6.90561	6.18229	7.1541	5.81448	6.71214	6.75824	6.60859	6.63465	6.46222	6.42896	6.10963	6.05038	6.2105	5.58518	5.6096	5.92188	Suprabasal, Basal, Secretory
MCRS1	6.26453	6.13035	6.2442	6.3232	6.21907	6.20885	6.10238	6.27942	6.38004	6.38263	6.35107	6.32321	6.60914	6.36001	6.45361	6.30247	6.40698	6.50434	6.46178	6.35689	6.41414	6.28404	6.43987	6.55053	6.47288	6.22538	6.22611	6.5329	6.4833	6.28779	6.29351	6.42601	6.4232	6.2338	6.02921	6.33815	6.84953	6.65422	7.3717	6.95783	6.77237	6.75906	7.44543	7.1898	6.79252	6.899	7.09583	6.69683	6.33523	7.75011	6.25277	6.08778	3.96774	5.48964	6.09987	5.67587	6.27751	4.96364	6.01366	4.28539	6.39734	6.24101	6.30678	6.50775	6.34389	6.30202	6.25628	6.39883	6.50057	6.38547	6.44209	6.43465	Deuterosomal	Ciliated, Suprabasal, Basal, Secretory
MCTP1	4.78416	4.65642	4.6626	4.51321	4.72087	4.95508	4.78465	4.73304	4.89183	4.8069	4.91938	5.03813	4.5466	5.29022	4.69342	4.58101	5.1236	5.15138	5.09247	5.05356	5.58792	5.29821	4.96839	4.97905	4.31836	4.26711	4.19865	4.59606	4.29777	4.43669	4.08557	4.35955	4.23225	4.46865	4.13193	4.38561	4.60621	4.22952	4.59548	4.82981	4.78316	4.58227	3.64038	3.82974	3.8148	4.95166	4.36755	3.82974	4.97392	3.74785	5.14157	5.24234	3.8148	3.74785	5.12582	3.82974	3.8148	4.62468	4.79025	5.64948	5.41001	5.62488	5.16962	5.24506	5.37606	5.7679	5.36817	5.37296	4.97345	5.05091	4.77706	4.70081	Secretory	Ciliated, Basal, Deuterosomal
MCTP2	5.37479	5.7159	5.79479	5.5511	6.2934	6.10759	6.34932	6.09635	5.83973	5.84776	5.97381	5.89998	5.21448	5.44512	5.40746	5.50687	6.42484	6.02854	6.27189	5.86971	5.96999	5.89988	5.97067	5.61742	5.28412	5.49079	5.50048	5.40991	5.57718	5.56842	5.55002	5.41116	5.66544	6.09289	5.64389	5.91673	5.41987	5.11919	5.48431	5.18091	5.25415	5.43633	4.91879	5.0458	5.52091	5.43	5.77211	5.4482	6.52739	5.01568	5.78485	6.01832	6.50528	6.62241	4.20587	6.53631	6.13271	5.83945	5.7236	5.9062	5.75058	5.96151	6.02059	5.82369	6.29746	6.18459	6.40128	6.18564	6.31266	6.65767	6.51045	6.21923	Ionocyte	Ciliated, Suprabasal, Basal, Deuterosomal
MCTS1	6.64836	6.88666	6.58772	6.91854	6.80867	6.93755	6.81729	6.85289	6.72499	6.82046	6.7105	6.99294	7.02279	7.21895	7.06455	7.03223	7.24429	7.35263	7.14635	6.80393	6.89655	7.19761	6.96523	7.03919	6.97629	7.03928	7.0545	7.07531	6.9618	6.92051	7.05962	7.08703	6.9855	6.90873	6.9635	7.07074	7.56074	7.42843	7.1881	7.50545	7.64832	7.42438	7.99341	7.35408	7.44479	7.45066	7.11897	7.06029	5.5285	5.28822	6.51327	7.23768	6.9729	6.94825	6.6848	4.95543	6.32995	6.15504	6.82752	4.95543	6.98249	7.04586	6.77026	6.88537	7.13245	6.93611	6.71822	7.00422	7.23861	7.40844	7.06105	6.97697	Deuterosomal	Basal
MCU	5.05173	5.1886	5.25544	5.03749	5.43998	5.29231	5.39496	5.24665	5.4008	5.55974	5.4738	5.26964	5.42231	5.36136	5.54607	5.49274	5.3007	5.30663	5.52436	5.19145	5.15132	5.63389	5.69945	5.50267	5.9719	5.85774	5.79314	5.86349	5.69661	5.76053	5.593	5.99326	5.40121	5.90933	5.49411	5.7153	5.44572	5.44348	5.69421	5.84766	5.63315	5.32642	5.75343	5.77417	5.08239	5.85018	5.59125	5.15844	5.65875	3.78795	3.77277	4.98969	5.28047	3.78795	5.02061	3.95712	3.47479	5.06105	3.77277	3.95712	5.47612	5.45641	5.50644	5.55271	5.81052	5.43572	5.54086	5.26787	5.54038	5.56221	5.64952	5.671	Ciliated, Deuterosomal	Suprabasal, Basal
MCUB	5.06237	4.9955	5.29913	5.56486	7.07377	7.05211	7.44612	6.91075	8.26067	8.32844	8.20112	7.80954	5.06938	5.17163	4.73854	5.57145	6.703	6.54751	7.30584	6.85665	8.03325	8.0568	8.11369	7.72176	5.93955	5.7473	6.0013	5.9414	6.45659	5.92272	6.2844	6.02592	7.84631	8.20394	7.01588	7.15035	6.64288	6.60218	6.75491	6.20982	7.01606	6.60141	6.88886	6.39116	8.13699	8.43394	7.33618	6.89647	3.55602	3.74585	3.86991	4.07517	5.72967	5.79305	6.13914	4.07517	5.69077	6.53425	3.86991	6.14752	5.39804	5.18619	5.50575	5.58931	6.8018	6.09795	7.00537	7.06429	8.44089	8.70536	8.4482	8.16023		Suprabasal, Basal, Secretory, Ionocyte
MCUR1	6.24063	6.11459	6.15482	6.37511	6.03435	6.19001	6.2246	6.18845	6.04147	5.9088	6.07937	6.16422	6.63189	6.47948	6.35022	6.59698	6.27496	6.46462	6.38406	6.73188	6.21983	6.04925	6.22492	6.28506	6.66233	6.34259	6.53815	6.51461	6.5571	6.47367	6.47708	6.43341	6.54228	6.3011	6.30458	6.43162	7.44468	6.99518	7.43474	6.79243	7.51091	7.07955	7.13907	7.43617	7.21246	7.09729	7.14987	7.13579	6.66928	7.06547	7.14515	7.09768	6.52231	7.04815	6.52971	6.09526	6.47771	7.22363	7.03654	6.96753	6.79851	6.50414	6.60617	6.58813	6.75022	6.44522	6.44747	6.20772	6.67309	6.60896	6.54103	6.41704	Deuterosomal, Ionocyte	Ciliated, Basal, Secretory
MDC1	5.29019	5.37266	5.52256	5.44986	5.25861	5.31791	5.58862	5.46447	5.0926	5.03865	5.22891	5.12267	5.09016	4.96166	4.917	5.14994	5.05927	5.11248	5.26104	5.11569	4.89535	4.78548	4.65497	5.13759	5.61886	5.48627	5.38746	5.4717	5.52393	5.37196	5.32011	5.58924	5.28512	5.12312	5.19775	5.43713	5.5679	5.65791	5.68553	5.67554	5.59643	5.81378	5.40719	5.90351	5.37547	4.46136	5.39662	4.88478	4.89416	5.70188	5.6751	4.1422	3.61553	5.56526	5.46895	4.1422	5.33377	4.94076	3.66719	4.1422	5.19585	5.31145	5.19864	5.32418	5.2519	4.99101	5.23085	5.34384	5.03856	4.72003	4.8718	5.12639	Ciliated, Basal, Deuterosomal	Suprabasal
MDFI	6.59138	6.52286	6.54947	6.41167	6.95633	6.56134	6.77668	6.61682	6.60491	6.71774	6.7211	6.51104	6.45762	6.31681	6.40438	6.08353	6.83486	6.75478	6.93281	6.41348	6.51094	6.61898	6.26473	6.02005	4.50098	4.3773	4.28281	4.29832	4.73212	4.28405	4.45644	3.92446	4.44512	4.31133	4.34192	3.92446	4.68719	4.21471	4.33092	5.41288	4.69179	4.59095	3.75085	5.10603	4.63835	4.35817	3.75085	3.92446	3.73651	5.09218	5.2964	3.92446	3.73651	3.70097	5.49307	3.92446	3.73651	3.70097	3.75085	5.88535	5.71644	6.07853	5.58261	5.67361	6.0686	6.08449	5.85488	5.62571	5.26546	5.73183	5.1985	4.86309	Suprabasal, Basal	Ciliated, Deuterosomal, Ionocyte
MDFIC	4.92555	4.97339	4.86873	5.16071	4.7836	4.9187	4.97702	4.72465	4.78435	4.90816	4.71845	5.06987	5.36211	5.43655	4.85494	5.23086	5.27417	5.14451	5.14869	4.97035	4.90701	5.19196	4.97975	5.32387	5.24834	5.47268	5.11551	5.49326	5.20994	5.40168	5.0185	5.61436	4.99106	5.13839	5.24572	5.29643	6.11885	6.16146	5.82453	6.10313	6.08856	5.79635	6.45883	6.4171	5.60672	5.88212	5.94541	5.37811	4.90583	5.12921	4.81502	4.77011	5.37441	3.80479	5.17847	5.22335	3.63954	3.80479	3.85164	3.74532	5.33729	5.54582	5.00686	5.38357	5.10375	5.19788	4.82485	4.78231	5.01734	5.03708	4.83372	5.08713	Deuterosomal	Suprabasal, Basal
MDGA1	4.38542	4.68645	4.54053	4.67016	4.34228	4.45499	4.85216	4.46556	4.60234	4.83096	4.94163	4.55946	3.74004	4.96059	4.70993	5.11178	4.57123	4.95868	5.02929	5.14705	4.37573	4.93375	4.9543	4.97509	4.25352	3.79598	4.14952	3.83084	4.18975	3.79598	4.08488	3.83084	4.64437	3.79598	4.30228	3.83084	3.74004	3.79598	3.63946	3.83084	3.74004	3.79598	3.63946	3.83084	4.34781	3.79598	4.47447	3.83084	3.74004	3.79598	3.63946	3.83084	3.74004	3.79598	3.63946	3.83084	3.74004	3.79598	3.63946	3.83084	3.92331	3.79598	3.95511	3.83084	3.94121	3.79598	4.09096	3.83084	4.46125	3.9592	4.34513	3.83084	Suprabasal	Secretory, Deuterosomal
MDH1	8.66687	8.65176	8.71145	8.65693	8.46232	8.55846	8.4576	8.48413	8.24799	8.27323	8.26991	8.265	8.58795	8.43852	8.3434	8.3801	8.45533	8.34153	8.33537	8.3731	8.3376	8.14192	8.22206	8.25265	8.3358	8.32188	8.31078	8.13413	8.31919	8.19884	8.38533	8.17717	8.17526	8.06569	8.23163	8.02453	8.22243	8.35336	8.64368	8.26593	8.26732	8.17468	8.6802	8.3472	8.36453	8.17439	8.43131	8.35026	8.7774	8.20703	8.61537	8.51738	8.97397	8.4475	7.98302	8.43205	8.24977	7.71872	8.60581	7.9621	8.02779	7.79733	7.95773	7.98371	7.82851	7.81548	8.02369	7.84296	7.81874	7.73185	7.73249	7.73009	Suprabasal, Basal	Secretory
MDH1B	4.41468	4.66483	4.46337	4.56738	4.42826	4.51981	4.51145	4.59936	4.18933	4.49555	4.29693	4.31467	4.51525	4.39203	4.31062	4.38884	4.41508	4.40961	4.23159	4.12876	4.26481	4.41745	4.19728	4.5753	7.47124	7.37954	7.10778	7.17771	7.21824	7.16898	7.28758	6.98324	7.16477	6.98071	7.18828	6.87891	6.45314	6.86142	6.71618	6.78999	6.46381	6.70461	7.14012	6.36499	6.33859	6.118	6.86382	6.19799	3.77619	3.85822	3.84835	4.69008	3.77619	3.85822	5.05431	3.55836	5.91645	3.85822	3.84835	5.56995	4.30074	4.33085	4.43121	4.94587	4.30921	4.2745	4.2964	4.47298	4.50176	4.22385	4.46228	4.62984	Ciliated, Deuterosomal	Suprabasal, Basal, Secretory, Ionocyte
MDH2	9.063	9.05822	9.24788	9.05172	8.93811	8.85302	9.03745	8.98851	8.81582	8.74712	9.06011	8.97647	9.35442	9.15536	9.35928	9.23264	8.9788	9.19293	9.27356	9.37313	9.0352	9.03952	9.20616	9.19942	8.67691	8.59719	8.57633	8.46754	8.61795	8.55449	8.58757	8.44669	8.34195	8.16815	8.52709	8.40266	9.15114	9.07029	9.16356	8.7457	9.14015	8.92284	9.12781	8.99607	8.971	8.62948	8.87033	8.94593	9.07985	8.95472	9.05885	8.75599	9.35361	9.1452	8.68678	8.63731	8.79497	8.76299	9.19672	8.60053	8.8444	8.76595	8.82333	8.64128	8.72017	8.63787	8.65212	8.5946	8.59693	8.51071	8.50114	8.37802	Suprabasal, Basal, Deuterosomal	Ciliated, Secretory
MDK	8.47608	8.0425	7.87669	8.34488	8.37181	8.14063	8.33701	8.49216	9.19293	9.27383	9.28069	8.84433	9.33995	9.10158	8.46897	8.97914	9.25296	9.36917	8.88242	9.10836	10.1099	10.1323	10.1002	9.79824	7.58712	7.44749	7.69321	7.72325	7.63535	7.61665	7.86585	7.70616	8.01547	8.24954	7.94786	8.35106	10.1188	9.61395	9.36402	9.24065	9.83501	9.72305	8.58946	9.02044	10.2406	10.0607	8.95614	9.68174	8.92158	9.5449	8.78321	9.0011	8.62461	9.46799	9.48118	7.81366	9.14502	9.84193	9.87429	9.24647	10.7565	10.7849	10.876	10.5808	10.7391	10.829	10.9447	10.7523	11.1352	11.3644	11.3051	11.1037	Secretory	Ciliated, Basal
MDM1	4.79445	4.80422	4.59806	4.83741	4.69148	4.74488	4.79171	4.71529	4.67659	4.72657	4.59071	4.61825	4.78891	4.8821	4.75022	4.68725	4.81185	4.77608	4.4983	4.34017	4.30836	4.47798	4.44	4.6758	6.71774	6.59234	6.41798	6.54862	6.42986	6.46609	6.47104	6.30733	6.41442	6.05036	6.31781	6.37819	6.87349	7.1432	7.13048	6.89813	6.87176	6.9167	7.12589	7.11748	6.64512	6.80162	7.30814	6.14595	5.60581	3.8373	4.714	4.88929	3.5953	3.8373	3.83993	5.37894	5.81359	4.77044	5.39912	3.78217	4.771	4.74005	4.79852	5.13952	4.57977	4.75082	4.72293	4.75894	4.64878	4.55879	4.49739	4.83036	Ciliated, Deuterosomal	Suprabasal, Basal, Secretory, Ionocyte
MDM2	6.39857	6.37201	6.35363	6.20586	6.76218	6.92635	6.50781	6.61896	6.56935	6.87757	6.59372	6.81074	7.03112	7.18359	6.90279	6.97359	7.34499	7.59315	7.03413	6.89481	7.37726	7.40643	7.18526	7.56951	7.68249	7.66774	7.90733	7.86043	7.63785	7.80077	7.81061	7.71583	7.79618	7.93775	7.80895	7.73622	8.84755	8.50568	8.74721	7.99456	8.69975	8.88112	8.86111	8.23577	8.60854	9.04178	9.02667	8.79026	6.35304	6.63025	7.09074	6.59399	7.76017	6.06841	6.94956	6.69239	6.435	6.7211	6.15336	6.10884	6.8094	6.82628	6.94807	7.0225	6.9073	7.16873	7.28231	7.17146	7.02257	7.05195	7.10074	7.16694	Deuterosomal	Basal, Ionocyte
MDM4	5.8284	5.82349	5.75276	6.02976	5.89737	5.75334	5.64495	6.09559	5.76344	5.83441	5.80479	5.85873	5.6851	5.73705	5.78641	5.51427	5.81829	5.95305	5.50497	5.68874	5.85185	5.62582	5.51317	5.67113	5.73666	5.93173	6.0027	6.12247	5.67218	5.79953	5.92441	5.91034	5.79474	5.76773	5.83334	5.82595	5.77685	5.50579	6.35406	5.78684	5.5788	5.79426	5.56057	5.56944	5.70284	5.95973	5.54647	6.20247	6.11557	5.06715	6.49753	5.71478	4.43856	7.05484	5.41271	5.14918	4.43856	5.25379	5.57094	5.59292	5.84007	5.69608	5.76438	5.96546	5.79738	5.79832	5.77436	6.01055	5.75909	5.76565	5.71798	5.85062
MDN1	5.68946	5.78524	5.70345	5.69807	5.68245	5.84585	5.64541	5.7369	5.72595	5.64257	5.53786	5.6826	6.02279	5.97753	5.77089	5.61345	6.06395	6.03385	6.27418	5.51811	5.68893	5.68744	5.20604	5.48063	5.75221	6.04291	6.09322	6.16794	5.92245	6.07445	6.13986	6.21159	5.78966	5.94001	6.29838	6.20058	5.96292	5.43278	5.44816	6.10605	5.95915	5.80966	5.96997	5.73035	5.31828	5.86855	6.14399	5.05154	3.93836	5.68406	5.38684	4.8655	5.95346	5.14326	6.3072	5.9446	5.39297	3.95907	4.93572	6.41231	5.72135	5.7549	5.78845	5.47051	5.65156	5.83725	5.5844	5.6289	5.6787	5.61229	5.53112	5.59216
MDP1	5.04183	5.12269	5.01979	5.15696	4.9771	5.04688	5.05263	5.18083	4.78898	4.92311	4.82485	4.98624	5.21748	4.902	4.83853	4.99439	4.89242	5.19305	5.16573	5.00199	4.51457	4.93133	4.79383	4.85458	5.30608	5.23726	5.16407	5.12889	5.44228	5.24264	5.32735	5.03337	5.25624	4.97388	5.05255	5.22045	5.2342	5.26835	5.00905	4.77351	4.98359	5.3544	4.56245	3.75231	5.20907	5.21032	5.58262	4.96858	3.86879	3.82519	5.33249	3.75231	3.86879	3.82519	3.55331	5.26008	3.86879	3.82519	4.68275	5.6105	5.17009	4.89416	4.96827	5.10998	5.14658	5.00463	5.02486	5.29056	4.94644	4.92058	4.81944	4.9127	Ciliated, Basal	Suprabasal
ME1	5.37313	5.55326	5.5856	5.62075	5.27303	5.39585	5.52857	5.34518	4.97905	5.14441	5.29024	5.25233	6.20535	6.28934	6.55932	6.4071	6.10012	6.23096	6.55342	6.569	5.7745	5.90508	6.42803	6.18961	5.44535	5.19755	5.03775	5.35121	5.46653	5.18342	4.83011	5.44225	5.30593	5.28111	5.03275	5.09131	6.38433	5.8698	6.56995	6.23247	6.48129	6.25967	6.04155	6.05518	6.47283	6.00879	6.29992	6.09073	5.08685	5.25895	5.45854	5.07274	5.7516	3.80535	6.38994	6.01684	5.03417	5.4469	4.73373	4.07679	5.9704	5.69382	5.46525	5.31646	6.10221	5.48252	5.3979	5.57805	5.80357	5.51335	5.31675	5.38083	Suprabasal, Deuterosomal	Ciliated, Basal, Secretory
ME2	6.04485	5.87761	6.01814	6.0477	6.19545	5.98522	6.09903	6.23396	6.25361	6.39645	6.26642	6.22313	6.00446	5.5444	5.71	5.85864	6.4101	5.77263	6.23092	6.04502	6.32567	6.15666	6.02083	6.1254	5.89749	5.60439	5.52229	5.78067	6.11691	5.89482	5.95545	5.95047	6.26411	6.53723	5.77759	5.93522	5.96443	5.94175	5.60172	5.38458	5.72844	6.11353	6.16509	6.64107	6.25532	6.31921	6.21673	5.83609	5.74497	5.51502	6.56162	4.99657	5.50075	6.15283	5.76844	6.43532	4.33501	6.42341	5.9517	5.86046	6.02193	5.65237	5.70038	5.81098	6.12048	5.73037	6.02064	6.01195	6.14298	6.24499	6.28225	6.19562		Ciliated, Suprabasal, Secretory
ME3	4.97056	4.68547	4.57597	4.85871	5.06107	4.70013	4.54271	4.69414	5.01767	4.734	4.60136	4.91842	5.37357	5.11335	5.04951	4.89434	5.23545	5.01961	5.47965	5.38759	5.4896	5.07444	5.15583	5.26516	5.42256	5.58992	5.44392	5.48212	5.49905	5.45019	5.21768	5.62122	5.29523	5.19608	4.86262	5.42681	5.51921	5.4448	5.52267	5.73951	5.81103	6.13792	5.45071	5.80222	5.47071	5.43663	5.31143	6.0546	3.86178	3.92415	5.27461	5.1934	3.86178	3.92415	5.5275	3.80867	3.86178	3.92415	4.54886	3.80867	6.05649	5.63395	6.05666	5.91718	5.90999	5.74076	5.60894	5.72932	5.9307	5.64877	5.82733	5.66929	Ciliated, Secretory, Deuterosomal	Suprabasal, Basal
MEA1	7.72755	7.6925	7.82674	7.92938	7.73893	7.64022	7.73042	7.96347	7.70634	7.61408	7.69594	7.73931	7.50374	7.36563	7.40629	7.50986	7.72756	7.56312	7.46489	7.68942	7.52369	7.47961	7.57954	7.77455	8.13653	8.03437	8.16078	7.97231	8.02346	7.98928	8.18451	7.96364	7.9585	7.97959	8.11684	7.80744	8.80846	8.83854	8.84135	8.43046	8.85581	8.71437	8.93995	8.53366	8.54731	8.53788	8.58756	8.39809	7.52117	7.13959	7.41993	8.03745	8.26875	7.73042	7.39376	6.68059	7.06041	7.8004	7.32618	7.16677	7.77413	7.72763	7.82951	7.65653	7.75623	7.64611	7.84259	7.78753	7.64977	7.63386	7.76422	7.56724	Deuterosomal	Ciliated, Suprabasal, Basal, Secretory, Ionocyte
MEAF6	7.0915	7.0456	6.94068	7.00358	6.82113	6.86349	6.69717	6.91932	6.81398	6.60525	6.81748	6.88118	6.81945	6.73774	6.66204	6.72158	6.78594	6.78635	6.48783	6.69694	6.29719	6.25653	6.55251	6.50567	8.28974	8.16002	8.12368	7.89378	8.19423	8.06533	8.08067	7.96005	7.87047	7.5602	7.87752	7.63965	8.05538	8.20771	8.40386	8.02717	8.13225	8.04976	8.29118	7.94562	7.83948	7.61543	7.9665	8.09724	7.39632	7.70816	7.32867	7.27599	7.01125	7.79125	6.98039	7.29626	6.74143	7.14936	7.27187	5.99874	6.76291	6.83336	6.79005	6.93139	6.62013	6.63659	6.56279	6.82792	6.59955	6.40266	6.47487	6.76894	Ciliated, Deuterosomal	Suprabasal, Basal, Secretory, Ionocyte
MEAK7	5.94393	6.10122	5.98404	5.60303	5.62331	5.80658	5.75913	5.43824	5.73667	5.86947	5.67654	5.52686	5.95087	5.7495	6.14665	5.8053	5.80466	5.73891	6.0445	6.05562	5.78457	5.66108	5.83236	5.80535	5.35283	5.33243	5.55668	5.88837	5.38304	5.34769	5.64523	5.61562	5.27259	5.07325	5.48226	5.56758	5.73123	5.28841	5.64678	4.89147	5.76754	5.73493	4.86844	4.9956	5.6703	5.35218	5.44541	5.57284	3.84381	3.83779	4.54682	5.33686	3.84381	3.83779	3.56536	3.81176	3.84381	3.83779	4.61173	3.81176	5.35444	5.34535	5.26995	5.10227	5.20543	5.14867	5.02297	4.93023	4.85199	5.09356	4.92167	5.22538	Suprabasal, Basal	Secretory, Deuterosomal
MECOM	6.31241	6.26956	6.40028	6.17237	6.33598	6.0253	6.23369	5.91724	6.20925	6.28268	6.24272	6.26879	6.55456	7.0011	6.73944	6.42703	6.44442	6.79412	6.55733	6.6183	6.5593	6.93828	7.04924	6.87405	6.9083	6.67317	6.656	6.89878	7.01001	6.75981	6.91143	6.78594	6.91168	6.89538	6.87145	6.99027	6.51808	5.90998	6.20068	6.39626	6.30491	5.93281	5.91862	5.96311	6.05395	6.3307	6.17939	6.64219	5.36978	6.21102	6.57738	6.37568	5.93942	6.31921	6.20466	6.31744	6.61162	6.63219	5.36534	6.39098	7.15579	7.13256	7.42869	7.33343	7.10191	7.10448	7.28892	7.07165	6.92686	7.05495	7.09549	7.12151	Ciliated, Secretory	Basal, Deuterosomal, Ionocyte
MECP2	5.7362	5.61715	5.87136	5.83042	5.61998	5.60551	5.7927	5.78937	5.5693	5.61939	5.79178	5.96496	5.6751	5.56251	5.86247	5.72536	5.62137	5.55076	5.26376	5.22376	5.70812	5.7436	5.7727	5.60855	6.35247	6.34968	6.4641	6.33449	6.26373	6.28494	6.25146	6.30988	6.31384	6.32693	6.36113	6.20035	5.91584	6.12403	6.19917	6.26023	5.68196	6.02482	5.44914	5.93996	6.15376	6.36551	6.24007	5.84858	5.98194	5.65784	5.86508	6.30579	5.34601	5.54855	5.84511	6.25415	5.92133	5.89055	5.98581	5.72704	6.02077	5.96654	5.84547	5.95092	5.85999	5.93822	5.74164	5.91435	5.88985	5.81863	5.90612	5.87533	Ciliated	Suprabasal, Basal, Secretory, Deuterosomal
MECR	6.06614	5.98336	6.07292	5.86709	6.00005	5.97269	6.04903	6.00681	6.02805	5.88321	6.18285	5.99426	6.04349	6.12844	6.12675	6.08007	6.08981	6.35989	6.37985	5.81305	6.16942	6.17122	6.11596	6.09252	5.65449	5.5625	5.4713	5.55473	5.71779	5.5361	5.4454	5.67069	5.43109	5.28308	5.41679	5.51413	6.03782	6.2265	5.71438	6.08626	5.97908	5.97443	5.94515	5.82578	5.69944	5.43036	5.59201	6.51315	4.06745	4.9885	4.50752	5.03468	5.84908	5.87751	4.91378	5.49521	4.06745	4.45038	5.35158	3.99339	5.94791	5.84	5.85973	5.71092	5.90647	5.5856	5.67277	5.44648	5.76491	5.46734	5.7278	5.3568	Suprabasal, Basal	Ciliated
MED1	6.0308	6.08038	6.05194	6.00598	6.02368	5.80385	5.99755	6.01198	5.992	5.96318	5.96947	5.96138	6.18763	6.02478	6.09805	5.99169	6.17238	6.13673	6.21772	5.86632	6.10228	6.13888	5.99384	5.8319	6.08294	6.11724	6.14872	6.16703	5.93682	6.09771	6.17215	6.15615	6.10775	6.04046	5.99806	6.1219	6.6436	6.9037	6.91257	6.73579	6.39495	6.69419	7.11391	5.97104	6.4664	6.83041	6.73317	6.48236	5.8272	5.90036	5.86043	6.23192	4.23225	6.74939	5.84041	5.92562	5.99204	5.56659	5.1244	7.21024	5.89888	5.90573	5.91382	5.75076	5.87326	5.8129	5.80203	5.70128	5.87581	5.62001	5.74795	5.77208	Deuterosomal	Ciliated, Suprabasal, Basal, Secretory
MED10	6.76839	6.72598	6.8636	6.90411	6.97134	6.69604	7.12182	6.83379	7.00901	7.06576	7.04412	6.94841	6.58893	6.42219	6.88519	6.59156	6.90593	6.60355	6.79839	6.8338	6.68696	6.65948	6.86537	6.81335	6.67202	6.36058	6.2411	6.52322	6.81638	6.20037	6.27712	6.48281	7.032	7.05656	6.37222	6.68296	6.72416	6.71874	6.74946	6.5594	6.62857	6.44473	5.93238	6.11343	6.70482	6.87937	6.59844	6.90211	6.68461	6.89055	6.43523	6.02508	5.16773	6.89264	6.28839	4.66295	5.73304	6.5593	7.19716	6.92571	6.44083	6.0398	5.9612	6.44774	6.38897	6.0419	6.1582	6.35329	6.68882	6.66562	6.44804	6.61013	Basal	Secretory
MED11	6.0471	6.1983	6.11175	6.45136	6.00972	5.9945	6.00731	6.37615	5.8183	5.89213	6.06079	6.16461	6.18148	6.44441	6.23281	6.48791	5.88359	6.21487	6.10647	5.82958	5.9191	5.96308	5.84012	6.61163	6.57267	6.39866	6.46054	6.4934	6.64893	6.65069	6.38732	6.52503	6.66741	6.28674	6.26442	6.16116	7.03186	7.05109	7.3169	6.64055	6.9522	7.00545	7.28576	6.56485	6.75903	6.71761	6.67224	6.63789	6.48238	5.93957	5.2857	5.95755	6.07947	5.3862	6.66083	5.77111	6.70683	6.10585	6.46542	4.49231	6.32772	6.41986	6.26532	6.37693	6.25571	6.4208	6.30702	6.31061	6.28727	6.16358	5.99108	6.30955	Deuterosomal	Suprabasal, Basal, Secretory
MED12	5.37337	5.39536	5.41544	5.28038	5.25376	5.36931	5.40767	5.54144	5.26834	5.26469	5.26676	5.43892	5.97067	5.3265	5.46483	5.37433	5.36271	5.68516	5.31037	5.68742	5.34062	5.58276	5.42008	5.54855	5.68638	5.69596	5.3844	5.7876	5.69235	5.64354	5.37399	5.6756	5.74048	5.71109	5.46049	5.61163	5.77749	6.20029	6.47256	6.18896	5.95475	6.11232	6.25339	5.64723	6.07723	6.14248	6.17949	6.02304	5.02146	3.84918	5.1724	5.75716	3.8483	5.10924	6.34375	3.88527	5.42481	5.36286	4.96343	6.24707	5.41587	5.36147	5.55137	5.45954	5.37655	5.46691	5.40208	5.39455	5.37849	5.30896	5.38687	5.41113	Ciliated, Deuterosomal	Suprabasal, Basal, Secretory
MED12L	4.08317	4.03267	4.01278	4.16537	4.15411	4.03419	4.20263	3.86698	4.04796	4.1728	4.14152	4.24094	3.68593	4.23902	3.78387	3.86698	4.1983	4.00815	3.78387	3.86698	4.46323	4.01309	3.78387	3.86698	4.20035	4.26281	4.30569	4.29702	4.16372	4.35375	4.1244	3.86698	4.02331	4.08309	4.10978	4.19405	4.14151	4.21943	4.51444	4.8807	4.47416	4.45369	3.78387	3.86698	4.42937	3.66373	3.78387	3.86698	3.68593	3.66373	3.78387	3.86698	3.68593	3.66373	4.92009	3.86698	3.68593	4.67533	3.78387	3.86698	4.04129	4.08022	4.03959	3.86698	4.07588	4.19919	4.24589	3.86698	4.06501	4.01636	4.06354	4.31505
MED13	5.76161	5.6602	5.7662	5.75872	5.96544	6.25885	6.1174	6.19061	5.94167	6.15864	6.11332	6.14551	5.76802	6.00986	5.58715	5.96179	5.96284	6.11233	6.297	5.99412	6.09738	6.11416	6.4607	6.04339	5.81419	5.7814	5.76856	5.83303	5.95345	5.96043	5.69059	5.86369	5.96789	6.26113	5.95984	6.23973	5.75391	5.52698	5.98447	5.96914	5.97586	5.66665	6.12782	6.17379	6.21896	6.28507	6.38902	5.82912	6.28829	6.74703	5.7862	5.79541	4.32265	5.72986	5.09099	5.26658	6.47257	5.71918	5.18941	5.68147	5.78728	5.95037	5.94405	6.18075	5.98992	6.23466	6.27942	6.548	6.13192	6.43331	6.20709	6.47445
MED13L	5.93533	6.09666	6.26192	6.17878	5.75511	5.99247	6.17423	6.1674	5.89819	6.04268	6.12142	6.14194	6.13043	6.09601	6.11888	6.03584	6.0758	5.45514	6.22444	5.96703	5.71875	5.75559	5.79627	5.75768	5.58296	5.88046	6.08415	6.09658	5.80791	5.85886	5.92828	5.99154	5.61401	5.82114	5.98336	5.98071	5.67324	6.10041	5.84834	6.05157	5.68396	6.00181	5.59005	5.96604	5.90554	6.03561	6.26339	6.25242	5.77927	7.05479	4.90552	6.75992	6.60886	7.03628	5.85343	6.2213	6.55208	5.9268	6.62575	4.32171	6.06387	6.07348	6.08169	6.34859	5.73682	6.01658	6.01124	6.18243	5.91034	5.65301	5.92611	6.18806
MED14	5.32728	5.47614	5.44334	5.41156	5.31187	5.45363	5.52558	5.41321	5.17979	5.42964	5.13961	5.46393	5.46898	5.8559	5.65643	5.68632	5.32852	5.7689	5.62132	6.02186	5.54822	5.52426	5.75618	5.6678	5.07375	5.20535	5.38217	5.4189	5.32157	5.29559	5.28561	5.18751	5.4308	5.34968	5.28038	5.46698	5.11118	5.60806	5.30343	5.33563	5.57795	5.31306	5.30083	5.07118	5.1602	6.02072	5.72676	5.38529	5.32313	5.04881	3.90315	5.36471	6.05348	4.96134	5.87288	5.42412	5.26524	4.57031	5.45756	4.05288	5.41728	5.65033	5.41657	5.59721	5.64848	5.83685	5.64875	5.8491	6.11059	6.16882	5.59245	5.91254		Secretory
MED15	5.9986	6.00964	5.94784	5.90227	6.02842	6.11933	6.05744	6.22985	6.23161	6.22609	6.11769	6.07386	5.80982	6.0086	5.8892	6.17907	5.8143	5.87049	5.8761	6.17649	6.21345	6.18652	6.4501	6.33949	6.22189	6.01222	5.95205	6.28378	6.21028	6.11637	5.95079	6.31285	6.34837	6.43029	6.40546	6.2345	6.22986	6.37779	6.09059	5.82182	6.12134	6.32662	6.02348	6.23674	6.37847	6.52634	6.51207	6.61101	6.15488	5.03031	6.56094	6.12116	4.04169	4.9355	5.61077	4.21264	5.91663	6.04055	6.17782	5.86662	5.90074	5.73542	5.72196	5.67569	5.94514	5.77714	5.76181	5.92345	6.12293	6.24815	6.28089	6.07716	Ciliated	Secretory
MED16	5.52967	5.5743	5.69373	5.49558	5.38159	5.50033	5.71313	5.74031	5.16081	5.43796	5.55005	5.42045	5.7887	5.73889	5.94573	6.04616	6.15773	5.66827	5.72452	5.64327	5.48353	5.49153	5.67688	5.64783	5.67158	5.53411	5.302	5.46789	5.4955	5.39306	5.30047	5.62903	5.50137	5.3963	5.39635	5.47276	5.9447	5.64462	5.76261	5.55819	5.50766	5.94781	5.42446	5.24918	5.67206	5.60496	5.20539	5.39412	4.87199	5.71946	5.28531	6.13501	5.96272	4.15553	6.51963	6.24022	5.30723	6.02681	5.3829	5.61626	6.06417	5.7524	6.08464	5.98637	5.99363	5.85834	6.03293	5.99675	5.88881	5.74837	6.13912	6.01479	Secretory	Ciliated, Basal
MED17	5.3665	5.39137	5.5157	5.26001	5.4224	5.08272	5.14015	5.23637	5.07438	5.06276	5.22521	5.29786	4.81094	5.11931	5.29311	5.50362	5.21717	5.32391	5.00169	5.28985	5.20171	5.43343	5.00822	5.01959	5.27788	4.98299	5.08941	5.09744	5.24	4.92791	5.07288	4.93364	5.21357	4.93548	5.03107	4.87751	5.13131	5.15614	5.62117	5.47558	5.14035	5.482	5.49313	5.45879	5.11898	4.74187	5.28276	5.39492	4.70026	5.0498	5.56853	5.61867	5.26406	5.51097	3.85143	4.14617	5.96231	6.20741	4.80877	4.14617	5.16331	5.11045	5.05078	5.14983	4.94842	5.03843	4.95328	5.09938	5.00303	4.7854	5.01217	4.85705
MED18	5.06695	4.72076	4.85056	4.82749	5.2379	5.01378	4.77284	4.92794	5.14921	5.21406	5.03207	5.09309	5.37208	5.01647	5.00059	5.16561	5.17377	5.36923	5.32939	4.99647	5.27154	5.44535	5.15981	4.63545	5.48123	5.14689	5.14158	5.30553	5.28573	5.22447	4.91217	5.24555	5.29787	5.45362	5.16254	5.27596	5.41125	4.86651	5.78378	5.57234	5.22081	5.72053	5.95209	5.80685	5.21197	5.17913	5.2311	5.05622	4.9617	5.68213	4.98499	5.86575	3.8228	3.68604	4.96719	3.9951	3.8228	4.66591	5.09346	6.14647	5.21891	5.29566	4.95495	4.92003	5.24005	5.07484	5.07973	5.02022	5.38891	5.3042	5.08723	4.6704	Ciliated, Ionocyte	Basal
MED19	6.32474	6.36346	6.33232	6.47002	6.25707	6.23613	6.19655	6.21704	6.13089	6.25066	6.18868	6.32125	6.18575	6.17394	6.25565	6.19129	6.22814	6.28126	6.21484	6.54015	6.41749	6.49495	6.22978	6.36451	6.3526	6.51434	6.56483	6.51521	6.36096	6.24154	6.45318	6.4377	6.36583	6.30647	6.43369	6.68011	6.60907	6.77513	6.5236	6.54809	6.50024	6.52467	6.84434	6.44969	6.59329	6.66964	6.62658	5.9418	7.21172	5.6797	6.07136	6.60116	6.51763	6.58572	5.59854	6.40053	6.15771	5.90235	6.43055	5.80432	6.14216	6.31496	6.23216	6.23315	6.29468	6.1714	6.31169	6.42747	6.43697	6.51172	6.59518	6.49145	Deuterosomal	Suprabasal
MED20	5.48139	5.33625	5.3304	5.14178	5.34427	5.15259	5.07211	5.03468	5.21169	5.13521	5.23689	5.17651	5.17008	5.49332	5.61716	5.39922	5.34374	5.36721	5.18448	5.45782	5.28329	5.49241	5.30219	5.57198	5.11998	4.82187	4.84911	5.33676	5.17365	5.03954	4.71662	4.92238	5.11211	4.98423	4.94046	5.01111	5.10043	5.29941	5.55388	5.13168	5.43831	5.05706	3.71418	5.70926	5.33606	5.36422	4.94562	5.11314	5.28169	5.20654	5.28187	3.95007	3.48272	3.82523	6.09509	5.3919	5.23218	3.82523	5.09658	3.95007	5.26297	5.30246	5.24721	5.53511	5.22207	5.13316	5.19648	4.8995	5.24016	5.12832	5.03788	5.16471
MED21	6.30438	6.22941	6.24997	6.25301	6.47671	6.39427	6.26207	6.25792	6.50847	6.55862	6.32307	6.41802	6.05199	6.03928	6.02488	6.08338	6.20493	6.30686	5.79871	6.15939	6.41247	6.37243	6.20772	6.02344	5.62952	5.46442	5.28375	5.68297	5.56765	5.39265	5.53713	5.7447	5.6957	5.75122	5.42717	5.648	6.27916	6.64093	6.4052	6.22159	6.22394	6.13968	6.59022	6.11394	6.49422	6.25062	6.32338	5.70438	6.04658	5.90841	5.97166	5.7661	5.78549	6.06132	6.20232	5.54705	5.74179	6.38416	5.75314	6.90437	6.03352	5.9618	5.74217	5.93064	5.90535	6.00427	5.90204	6.1583	6.11413	6.16394	5.96934	5.97596	Basal, Secretory, Deuterosomal	Ciliated
MED22	5.05456	4.82977	4.84789	4.97573	4.65081	4.75697	4.92834	4.71353	4.63901	4.74276	4.72942	5.02466	5.03174	5.24411	4.7895	4.83796	3.79331	5.04307	5.00864	5.19	5.32785	4.76587	4.84927	5.15539	4.6539	4.90417	4.77136	4.69663	4.68361	4.52486	4.53818	5.12319	4.66541	4.7718	4.93598	4.96832	4.82718	4.43508	5.09387	5.10166	4.28206	4.4438	5.05137	5.22388	4.70391	4.9034	3.83677	4.59702	4.94787	5.22253	3.83677	4.75728	3.79331	3.5833	3.83677	3.77106	5.34483	4.68523	5.19158	3.77106	5.07103	4.86693	4.92257	4.92252	4.63135	4.69146	4.69097	4.64116	4.6581	4.62168	4.73653	4.43929
MED23	5.41567	5.54423	5.39068	5.53843	5.55453	5.66268	5.37454	5.47967	5.63675	5.54015	5.31574	5.53287	5.38434	5.63823	5.6021	5.64184	5.70032	5.57532	5.5578	5.78997	5.62664	5.46706	5.72795	5.53911	5.49453	5.67081	5.50409	5.54355	5.54179	5.66744	5.18358	5.48766	5.52975	5.54422	5.2596	5.56791	5.48111	5.68396	6.24528	5.63224	5.92541	6.18996	5.95717	4.97077	5.70967	6.01589	5.38785	5.79968	5.87126	5.1158	5.70953	4.88473	4.10135	5.03479	5.87516	5.42032	5.82572	4.67265	5.3512	5.82625	5.7196	5.78355	5.96832	5.87912	5.64562	5.82535	5.46417	5.83582	5.70322	5.96576	5.65961	5.9403	Secretory	Suprabasal, Basal
MED24	5.91176	5.82772	6.08845	6.13938	5.90419	5.84982	6.00904	5.94371	5.52188	5.76592	5.87003	5.78102	6.1874	6.34148	6.44413	5.94055	6.14411	6.04777	6.00612	6.24594	5.71008	5.98857	5.66797	5.96475	6.7205	6.7023	6.77216	6.60952	6.54832	6.42398	6.66466	6.46479	6.2442	6.13205	6.51804	6.65068	6.60518	7.03651	6.92106	6.46686	6.78294	6.73588	7.1528	7.10656	6.42393	6.78246	6.88368	6.66693	7.21013	6.02066	7.30939	7.05255	7.00973	6.88027	6.19132	7.71648	6.51927	6.77192	6.43744	5.97311	7.38459	7.36057	7.48701	6.67116	7.30563	6.6033	7.31914	6.50058	6.89461	6.45203	7.02187	6.38999	Ciliated, Secretory, Deuterosomal, Ionocyte	Suprabasal, Basal
MED25	5.54218	5.53829	5.68344	5.74881	5.81963	5.77703	5.8993	5.81459	6.0932	6.35787	6.16006	6.17458	5.25416	5.28166	5.73806	5.42419	5.63755	6.07156	5.72469	5.75815	6.17261	6.00268	6.33373	5.92835	7.38509	7.464	7.54543	7.3927	7.46658	7.45859	7.59435	7.38334	7.59381	7.77238	7.67533	7.64207	7.64889	7.64057	7.84828	7.8032	7.63119	7.56441	8.06022	7.9003	7.78447	7.8908	8.09156	8.03846	4.98527	6.01505	6.21271	6.19359	6.00414	5.51877	6.07988	5.9163	6.67361	6.40406	5.13352	6.35511	5.70183	5.55246	5.6539	5.90943	5.9856	5.73079	5.99072	5.85363	6.34859	6.34713	6.34452	6.33421	Ciliated, Deuterosomal	Suprabasal, Basal, Secretory, Ionocyte
MED26	4.46384	4.26719	4.27399	4.43435	4.56473	4.58546	4.32284	4.52008	4.31494	4.54397	4.30353	4.47823	4.31864	4.37062	4.40001	4.71619	4.6936	4.43276	4.37227	3.7921	4.28168	4.70295	4.71418	4.8721	4.5109	4.45782	4.80161	4.77178	4.56175	4.46354	4.52009	4.49113	4.42412	4.44764	4.47086	4.81317	4.48915	4.76689	4.98388	4.73185	4.64699	4.77799	4.70355	4.82248	3.78861	4.3789	3.76326	4.5978	3.78861	5.1805	3.76326	3.7921	5.40697	3.66118	3.76326	3.7921	3.78861	3.66118	4.81564	3.7921	4.45022	4.4951	4.50672	4.74428	4.44563	4.40323	4.50849	4.64086	4.46153	4.57555	4.52961	4.5044
MED27	6.06949	6.15004	6.07342	5.96365	6.25355	6.41436	6.41801	6.15799	6.33829	6.42277	6.236	5.88356	6.05313	6.16974	6.13291	6.19784	6.32711	6.59138	6.18277	5.99568	6.37684	6.47241	6.29569	6.14617	5.55129	5.24498	5.391	5.42982	5.9839	5.31063	5.34322	5.21268	5.69694	5.41214	5.17709	5.42011	5.84338	5.82812	5.92925	6.34243	6.35804	6.04631	6.59813	5.77668	6.01605	6.12769	6.32265	5.93993	5.73132	5.58182	6.11339	6.62155	5.92481	5.85688	6.31856	6.00091	4.16401	6.01194	5.08331	6.4904	5.94264	5.78081	5.85134	5.77182	5.9935	5.86363	6.06372	6.12336	6.00294	5.82867	5.90223	5.65764	Suprabasal, Basal, Deuterosomal, Ionocyte	Ciliated
MED28	6.44995	6.36245	6.39449	6.36885	6.44878	6.34155	6.4124	6.46566	6.44125	6.1399	6.41113	6.37667	6.59679	6.45767	6.34506	6.33099	6.42997	6.20648	6.72299	6.27912	5.97471	6.43575	6.45232	6.21567	5.98797	5.83894	5.8719	6.23368	6.20367	5.85317	5.95839	6.24221	5.97929	6.05412	6.00596	6.25146	6.16821	6.47387	6.30333	6.23169	6.34784	6.46607	6.49667	6.30052	6.20364	6.15369	6.24581	5.96249	5.16565	6.51208	5.77558	6.32657	6.28773	6.05647	5.75054	6.61189	6.59502	7.05385	6.56359	4.54855	6.05363	5.97498	5.97043	6.25396	6.20719	5.97391	6.05862	6.16495	6.12836	5.98358	6.08694	6.12395
MED29	5.8453	5.90045	5.75475	5.70423	5.80201	5.8582	5.91773	5.55907	5.9141	5.83152	5.84202	6.03757	5.66485	5.89935	5.81478	6.17868	6.06817	6.00847	5.81738	5.50828	5.97752	6.00326	5.88656	5.79326	6.57492	6.35889	6.50823	6.61254	6.42671	6.48427	6.52883	6.54201	6.55286	6.49406	6.50232	6.36377	6.37626	6.86931	6.75527	6.69694	6.58691	6.62524	7.09622	6.87071	6.28191	6.58353	6.81045	6.88789	5.04694	3.92674	4.6332	6.12688	6.60238	5.92943	5.50433	5.20773	3.98722	5.39391	5.63577	5.61031	6.11182	5.99512	5.92149	5.99888	6.16063	5.90383	5.87158	5.93851	6.11591	6.03125	5.94446	5.98998	Ciliated, Deuterosomal	Suprabasal, Basal, Secretory, Ionocyte
MED30	5.98033	6.18923	6.14452	6.3479	6.10113	6.10841	5.98993	6.38477	6.10729	6.29237	6.01634	6.35232	5.72296	6.16396	5.73943	5.90946	6.02835	6.15019	5.92706	5.93409	6.05667	6.32771	5.65043	5.97168	6.92049	6.76272	6.58978	6.7004	6.81581	6.70978	6.85184	6.62677	6.59513	6.34988	6.53101	6.52974	7.02912	7.03687	7.21762	7.13392	6.92034	6.86904	7.46884	6.3187	6.9311	6.7119	7.16648	6.80418	4.65652	6.00333	5.01538	5.50366	5.79217	3.83939	5.82957	5.56768	6.19278	5.54647	5.38279	4.08986	5.84561	5.91857	5.88164	6.04962	5.85857	5.93747	5.74913	6.14623	5.7207	5.84041	5.89746	5.97116	Ciliated, Deuterosomal	Suprabasal, Basal, Secretory, Ionocyte
MED31	6.36659	6.37427	6.2404	6.44389	6.3295	6.1015	5.90557	6.18395	6.51503	6.18631	6.21619	6.32396	6.33759	6.23806	6.32542	6.21807	6.14335	6.3108	5.98913	5.9982	6.34568	6.35807	6.19472	5.90229	7.288	7.30393	7.24358	7.24365	7.34905	7.25385	7.26417	7.21205	7.20871	7.2596	7.17438	7.0553	7.4091	7.84169	7.8954	7.5027	7.73178	7.51715	8.10425	7.69155	7.47499	8.13305	7.79897	7.53045	5.74175	6.60578	5.3795	6.6948	3.88603	6.43928	5.57805	4.06261	6.31122	5.2461	6.21011	6.86264	6.09216	5.9122	6.01135	6.46909	6.07315	5.88737	5.46421	5.98962	6.15881	5.96346	5.95925	6.07414	Ciliated, Deuterosomal	Suprabasal, Basal, Secretory, Ionocyte
MED4	6.49804	6.41653	6.58227	6.3451	6.52354	6.46538	6.4733	6.35229	6.46205	6.3661	6.47716	6.45871	6.63498	6.59579	6.53182	6.5635	6.29734	6.37981	6.47963	6.30083	6.52382	6.35976	6.53319	6.29848	5.99317	5.85817	5.9264	5.94701	5.93804	5.78553	5.91509	5.85684	5.99028	5.87859	5.78997	5.93149	6.24619	6.12276	6.08702	5.97712	6.0284	6.18802	5.65747	6.13557	5.85011	6.54055	5.86667	6.28698	5.85784	5.92271	5.89641	5.51756	5.84097	6.59029	6.14015	6.72173	6.92852	5.93623	6.51925	5.92269	6.3406	6.42923	6.31745	6.3874	6.35994	6.27365	6.37261	6.43824	6.32964	6.33259	6.45183	6.4465	Suprabasal, Basal	Ciliated
MED6	5.56457	5.63057	5.6591	5.67022	5.53229	5.6441	5.60765	5.55248	5.71428	5.78566	5.72637	5.68747	5.37162	5.71962	5.76112	5.96255	5.99859	5.65683	5.97243	5.87394	5.95336	6.03613	5.88864	5.82467	5.6467	5.70228	5.69673	5.82222	5.73009	5.72574	5.94869	5.82728	5.62398	5.74188	5.71403	5.90842	6.12941	5.96449	6.27059	5.85374	6.3373	6.18512	5.60786	3.90131	6.22667	6.37398	6.13501	5.39576	4.67779	4.12947	4.53198	5.66354	5.21529	6.06836	6.16901	5.43931	5.17721	4.12947	4.6018	6.41668	5.65658	5.73036	5.61015	5.74926	5.65052	5.69322	5.5911	5.58163	5.9894	5.86087	5.73537	5.89719
MED7	5.26436	5.70889	5.66046	5.57114	5.58565	5.49354	5.40736	5.67468	5.60094	5.73137	5.40901	5.82372	5.96203	5.5971	5.92806	5.33252	5.57546	5.79816	5.56801	5.78831	5.76606	5.66629	5.47491	5.61145	5.88491	5.45626	5.314	5.93712	5.70257	5.62853	5.35008	5.82412	5.54862	5.72995	5.43022	5.47424	6.08304	5.99445	5.99049	5.32697	6.0546	5.96616	6.29267	5.59006	5.72282	5.87818	6.07215	5.84526	4.7685	5.02971	5.44191	5.50572	5.24561	5.92036	6.04584	5.56218	5.8365	4.92412	6.20333	4.25888	5.62025	5.44984	5.39855	5.77154	5.43384	5.31242	5.31939	5.58853	5.59013	5.65407	5.39901	5.67869
MED8	5.67478	5.65512	5.72021	5.71539	5.89322	5.83001	5.84837	5.80077	5.83186	6.05754	5.86928	5.90344	5.44638	5.90098	6.15685	6.05824	6.03387	6.05285	6.48682	6.38049	6.18299	6.38719	6.37515	6.173	5.61698	5.32597	5.53791	5.79035	5.46586	5.40374	5.3584	5.84152	5.60942	5.76736	5.52998	5.56681	6.05979	6.38853	5.82933	5.82879	6.14033	6.00918	6.45117	6.57372	6.17847	6.147	6.43493	5.8081	5.48215	6.51358	5.60961	5.29581	6.26694	5.83559	5.38178	4.43233	6.59021	4.94849	6.09736	5.96713	6.15981	6.24035	6.15075	6.07536	6.18975	5.96982	5.95958	5.82106	6.2983	6.41121	6.21138	6.3004	Secretory, Deuterosomal	Ciliated, Basal
MED9	5.10079	5.07448	5.10196	5.06638	5.12648	4.91444	4.9127	4.95937	5.07114	5.02987	5.09902	4.98019	5.24648	4.84265	5.04942	5.06243	4.9251	4.66636	4.81472	4.97233	5.39781	4.94381	4.99585	4.68191	4.92931	4.57001	4.95921	5.11518	4.96371	4.80481	4.81464	5.03458	4.83307	4.6982	4.70181	4.97645	4.35886	5.04454	4.83982	3.87567	5.17133	4.66779	4.55793	4.94549	4.87685	5.26322	3.61246	4.71221	3.82695	3.67742	5.2794	5.25388	3.82695	5.67696	5.49152	3.87567	5.29872	4.71813	5.38299	5.6511	5.05159	4.87807	5.09581	5.24037	5.13581	4.91	5.07118	5.04937	4.87992	5.08716	5.00813	4.90682	Basal	Deuterosomal
MEDAG	3.7523	3.7523	3.7523	3.7523	3.7523	3.7523	3.7523	3.7523	3.7523	3.7523	3.7523	3.7523	3.7523	4.12368	3.7523	3.7523	3.7523	3.7523	3.7523	3.7523	3.7523	3.7523	3.7523	3.7523	3.7523	3.7523	3.7523	3.7523	3.7523	3.7523	3.7523	3.7523	3.7523	3.7523	3.7523	3.7523	3.7523	3.7523	3.7523	3.7523	3.7523	3.7523	3.7523	3.7523	3.7523	3.7523	3.7523	3.7523	3.7523	3.7523	3.7523	3.7523	3.7523	3.7523	3.7523	3.7523	3.7523	3.7523	3.7523	3.7523	3.7523	3.7523	3.7523	3.7523	3.7523	3.7523	3.7523	3.7523	3.7523	3.7523	3.7523	3.7523
MEF2A	6.56443	6.63103	6.47208	6.3786	6.61548	6.83085	6.67347	6.37664	7.00567	7.08374	6.59702	6.47315	5.91267	6.11405	6.09285	6.35332	6.31473	6.39208	6.2558	6.41823	6.93391	6.52546	6.59485	6.29707	6.12715	6.13726	6.19989	6.22295	6.14149	6.06434	6.16839	6.30372	6.49508	6.54235	6.29505	6.53736	5.72411	6.02806	6.13211	5.57614	6.3161	5.97202	6.45597	5.69578	6.30069	6.20936	5.60986	6.10477	6.28191	6.20895	6.5759	5.60567	5.83224	7.06642	6.084	6.95719	6.21395	5.94288	6.10765	6.92387	6.07263	5.94345	6.01823	6.19296	6.36133	6.3547	6.6064	6.314	6.72014	6.81712	7.08309	6.6186	Basal	Suprabasal, Secretory, Deuterosomal
MEF2B	4.05376	3.76621	3.8806	4.07195	4.12456	4.04709	4.02139	3.773	3.77068	3.98959	3.87892	4.0384	3.77068	3.76621	3.71143	3.773	3.77068	3.76621	4.08856	3.773	3.77068	4.14037	4.19572	3.773	4.2193	3.76621	3.9352	4.02254	3.77068	4.19512	4.1464	3.773	3.77068	3.99127	4.15011	4.33752	4.33086	3.76621	4.25457	3.773	3.77068	3.76621	3.71143	3.773	3.77068	3.76621	3.71143	3.773	3.77068	3.76621	3.71143	3.773	3.77068	3.76621	3.71143	3.773	3.77068	3.76621	3.71143	3.773	3.90948	3.76621	3.92963	4.01518	3.98605	3.76621	3.90932	4.15419	3.77068	4.09345	3.95008	3.773
MEF2C	4.01008	4.05778	3.98437	4.3959	4.48652	4.41582	4.64351	4.47505	4.38517	4.47772	4.68521	4.3382	3.74076	3.71844	4.06575	3.87985	4.76308	4.26501	3.75094	4.52094	4.64507	4.4978	3.75094	3.87985	4.04316	4.15502	3.96942	4.18513	4.25142	4.26914	3.99685	4.26176	4.44803	4.93621	4.08329	4.44525	3.74076	3.71844	3.75094	3.87985	3.74076	4.23484	3.75094	3.87985	4.49325	4.8331	4.54709	3.87985	3.74076	3.71844	4.59224	3.87985	3.74076	3.71844	4.90964	3.87985	3.74076	3.71844	3.75094	3.87985	4.19636	4.10151	4.11914	4.17613	4.48542	4.18589	4.55858	3.87985	4.83772	4.50496	4.6517	4.55077
MEF2D	5.07553	4.984	5.29498	5.09134	4.86975	4.74775	4.75207	5.16818	5.08972	5.15966	4.96478	5.09671	4.90299	5.01275	5.20035	5.19847	4.36	4.81991	4.58055	4.9666	4.93945	5.2344	4.93818	4.67311	4.93817	4.92324	4.96697	5.29221	4.74966	4.85698	4.9318	5.29543	4.99264	4.69208	4.87215	5.24638	5.0403	4.97071	4.91743	4.84438	4.73087	5.07807	4.86835	5.34532	4.89675	4.38862	4.17784	5.03272	3.93651	5.66005	5.48602	4.86775	3.93651	3.71904	4.92073	3.85835	5.93514	5.73031	6.01622	3.85835	5.33069	5.37713	5.43759	5.37584	5.0528	4.95532	4.98503	5.22632	5.16203	5.07421	5.01293	5.18001
MEGF10	3.7929	3.76451	3.75423	3.97156	3.7929	3.76451	3.75423	4.13044	3.7929	4.0917	3.75423	3.94314	3.7929	3.76451	3.75423	3.71832	3.7929	3.76451	3.75423	3.71832	3.7929	3.76451	4.25246	3.71832	3.7929	3.76451	4.07943	4.18803	3.7929	4.14975	4.27021	4.17409	4.26412	4.16795	4.10443	4.10981	3.7929	3.76451	3.75423	3.71832	3.7929	3.76451	3.75423	3.71832	3.7929	3.76451	3.75423	3.71832	3.7929	3.76451	3.75423	3.71832	3.7929	3.76451	3.75423	3.71832	3.7929	3.76451	3.75423	3.71832	3.7929	3.76451	4.02901	4.07258	3.7929	3.76451	3.75423	3.71832	4.09917	4.04158	3.75423	4.09859
MEGF11	3.76676	3.75722	3.93643	3.74394	3.76676	3.75722	3.74114	3.97769	3.76676	3.75722	4.0144	3.96391	3.76676	3.75722	4.26628	3.74394	3.76676	4.27275	4.35485	3.74394	3.76676	3.75722	3.74114	4.0964	3.76676	4.07629	3.99947	4.03598	4.06418	3.96998	4.15173	4.00268	4.02361	3.75722	3.74114	3.74394	3.76676	4.34653	3.74114	3.74394	4.36908	3.75722	3.74114	4.66691	3.76676	3.75722	3.74114	3.74394	3.76676	3.75722	3.74114	3.74394	3.76676	3.75722	3.74114	3.74394	3.76676	3.75722	3.74114	3.74394	3.76676	3.75722	3.74114	3.74394	3.9547	4.01213	3.74114	4.05988	4.12012	3.75722	3.93608	3.74394
MEGF6	5.58036	5.59899	5.77531	5.88812	5.69683	5.48186	5.70829	5.75713	5.04715	5.13318	4.99689	5.31183	4.39518	4.41715	4.87556	4.63336	4.67574	4.54851	4.47652	4.93398	3.81568	4.3183	4.28861	4.39277	3.81568	3.93306	4.09677	4.12498	4.28223	3.92093	4.0235	4.01872	4.04883	3.93032	4.18416	3.73924	3.81568	3.72263	4.35574	3.73924	3.81568	3.72263	3.73622	3.73924	3.81568	3.72263	3.73622	3.73924	3.81568	3.72263	3.73622	4.67008	3.81568	5.12086	3.73622	3.73924	3.81568	4.72247	3.73622	3.73924	4.08467	4.01412	4.20057	4.17095	4.42749	3.72263	4.12647	4.22011	4.18585	4.07116	4.12069	4.02416	Basal	Ciliated, Secretory, Deuterosomal
MEGF8	5.34086	5.3884	5.2976	5.28661	5.32024	5.39021	5.25473	5.42979	5.22628	5.35567	5.33676	5.26588	5.48685	5.18215	5.38971	5.2707	5.51257	5.53833	5.23115	5.31916	5.1958	4.75115	5.1078	4.94267	5.3127	5.26062	5.34522	5.44783	5.28253	5.31568	5.54082	5.47357	5.24037	5.0867	5.28733	5.48629	5.36602	5.45519	5.52424	5.74356	5.2832	5.08082	5.25808	6.20051	5.34255	5.68469	5.86065	5.15212	4.09053	5.74569	5.89123	5.60712	4.09053	4.92782	3.76082	5.19181	4.09053	5.28829	4.75603	3.78986	5.36433	5.27728	5.13845	5.39318	5.27062	5.25466	5.29451	5.18393	5.0774	4.68011	4.96748	5.40328
MEGF9	5.57168	6.12064	5.8553	5.80906	5.2738	5.68044	5.2728	5.03369	5.19344	5.35477	5.28931	5.35456	5.64088	5.39213	5.6045	5.54624	5.32332	5.33598	5.2657	5.24175	4.94096	5.29888	5.01135	5.23184	4.99251	4.96822	4.85304	4.94	4.67248	4.83969	4.7879	4.87351	4.89506	4.87184	4.73855	4.99523	5.14612	4.86106	5.0875	5.3619	4.84748	4.46286	4.71371	4.96608	4.66108	5.09219	4.70818	3.95886	7.04931	5.65686	6.02878	6.16457	6.07598	6.26135	6.96412	6.57289	5.39314	6.51779	6.59941	6.81468	5.47552	5.59186	5.24235	5.4499	5.24608	5.47286	4.97419	5.40906	5.15168	4.95974	5.01525	5.16157	Basal, Ionocyte	Ciliated, Deuterosomal
MEI1	3.7523	3.7523	3.7523	3.7523	3.7523	3.7523	3.7523	3.7523	3.7523	3.7523	3.7523	4.05258	3.7523	3.7523	3.7523	3.7523	3.7523	3.7523	3.7523	3.7523	3.7523	3.7523	3.7523	3.7523	3.7523	3.7523	3.7523	3.7523	3.7523	3.7523	3.7523	3.7523	3.7523	3.7523	3.7523	4.39101	3.7523	3.7523	3.7523	3.7523	3.7523	3.7523	3.7523	3.7523	3.7523	3.7523	3.7523	3.7523	3.7523	3.7523	3.7523	3.7523	3.7523	3.7523	3.7523	3.7523	3.7523	3.7523	3.7523	3.7523	3.94558	4.0622	3.7523	3.7523	3.7523	3.7523	3.7523	3.7523	3.7523	3.7523	3.7523	3.7523
MEIG1	4.22415	4.04232	4.11447	4.19344	4.23348	4.10633	3.79628	4.0788	4.18568	4.1488	4.15981	4.13739	4.35231	4.29634	4.14687	4.22076	3.78944	4.21363	4.20635	4.40878	3.78944	4.08675	4.16964	4.10537	6.14819	6.23501	5.94598	6.22008	6.2903	6.16082	5.94138	6.17241	5.95274	5.93325	5.89785	6.17763	5.34821	6.09945	5.84807	6.31411	6.04181	6.23224	6.90948	6.06272	6.17277	6.26915	6.03584	6.05758	3.78944	3.76267	3.79628	3.69023	3.78944	3.76267	3.79628	3.69023	3.78944	3.76267	3.79628	3.69023	4.21529	4.17978	4.20633	4.26508	4.28476	3.92042	4.22547	4.21457	4.10098	3.99421	4.11389	4.44174	Ciliated, Deuterosomal	Suprabasal, Basal, Secretory, Ionocyte
MEIOB	3.7523	3.7523	3.93406	3.7523	3.7523	3.7523	3.7523	3.7523	3.7523	3.7523	3.7523	3.7523	3.7523	4.12368	3.7523	3.7523	3.7523	3.7523	3.7523	3.7523	3.7523	3.7523	3.7523	3.7523	3.9739	4.02623	3.99273	3.7523	3.7523	3.7523	3.7523	3.7523	3.7523	3.7523	3.7523	3.7523	4.14366	3.7523	3.7523	3.7523	3.7523	3.7523	3.7523	3.7523	3.7523	3.7523	3.7523	3.7523	3.7523	3.7523	3.7523	3.7523	3.7523	3.7523	3.7523	3.7523	3.7523	3.7523	3.7523	3.7523	3.94558	4.02081	4.08348	3.7523	3.7523	3.7523	3.7523	3.7523	3.7523	3.7523	3.7523	3.7523
MEIOC	3.73888	3.95298	4.1917	4.21537	4.17639	4.07295	4.01709	4.12766	4.0772	4.04369	3.95147	4.22474	4.29347	4.16976	3.73941	3.83215	3.73888	4.09903	3.73941	3.83215	3.73888	4.10452	4.04702	3.83215	4.45653	4.42272	4.08584	4.51752	4.31403	4.16147	4.05804	3.83215	4.28315	4.23729	4.23521	4.51337	4.16462	4.33442	3.73941	3.83215	4.2621	3.71531	4.47474	3.83215	3.73888	3.71531	4.46992	3.83215	3.73888	3.71531	3.73941	3.83215	3.73888	3.71531	4.80257	3.83215	3.73888	3.71531	3.73941	3.83215	4.20765	4.04388	4.1525	4.27038	3.96966	3.90476	4.04591	3.83215	3.91629	3.99339	3.89069	3.83215
MEIS1	5.54647	5.5906	5.6507	5.38273	4.90141	4.80243	5.14544	5.135	5.11384	5.48546	5.41407	5.16558	5.79683	5.6841	5.87225	5.5063	4.93588	5.14131	4.99347	5.37385	5.22572	5.4406	5.60382	5.75064	5.19796	5.22844	5.18822	5.51219	5.41765	5.39207	5.47621	5.314	5.23694	5.2326	5.23443	5.33445	5.36052	4.94451	4.89245	4.92197	5.62388	5.15486	4.6311	5.58916	5.24024	5.53585	5.10251	5.17539	5.45835	5.12362	5.69599	5.92553	5.93276	5.03184	5.83463	5.22255	4.09198	6.37514	6.12271	6.28097	5.57451	5.63431	5.72189	5.73144	5.08636	5.28724	5.20279	5.16852	5.54547	5.58952	5.35359	5.39783	Basal, Secretory, Ionocyte	Deuterosomal
MEIS2	5.79955	5.86828	5.71805	5.56687	5.31414	5.41241	5.33213	5.45476	5.26743	5.46139	5.32197	5.13939	5.70643	5.67877	5.43578	5.31265	5.81842	5.19793	5.43695	4.81613	5.56266	5.24809	5.53496	5.07168	6.45773	6.5349	6.34832	6.21831	6.34992	6.22519	6.39442	6.2001	5.88112	5.90905	6.21495	6.16392	5.9998	6.23845	6.43625	6.0381	5.7617	5.86014	6.05689	6.0161	5.7423	5.78195	5.77817	5.6471	5.29845	5.94901	5.04325	5.70271	5.28224	5.4541	5.51469	5.97997	5.91117	6.33694	5.64143	6.3656	5.61562	5.73142	5.57052	5.80999	5.35075	5.41529	5.56953	5.42366	5.27205	5.16589	5.2982	5.5114	Ciliated, Deuterosomal	Suprabasal
MEIS3	4.22121	4.09504	4.08316	4.15726	4.04458	3.79499	4.17875	4.1712	4.07438	4.15403	4.12921	4.26404	3.72003	3.79499	4.37377	4.22265	4.22153	3.79499	3.76007	4.20509	3.72003	3.79499	4.29478	4.11585	3.97252	4.09445	4.31002	4.04998	4.25943	4.24034	4.24033	4.01368	4.33525	4.30545	4.19366	4.0277	4.48775	3.79499	3.76007	4.38883	4.26804	3.79499	3.76007	3.73164	4.23665	4.50254	3.76007	3.73164	3.72003	3.79499	3.76007	4.67101	3.72003	3.79499	3.76007	3.73164	3.72003	3.79499	3.76007	3.73164	4.18599	4.30196	4.37064	4.44688	4.20217	4.30083	4.29287	4.41303	4.2101	4.34823	4.45185	3.73164
MELK	4.33502	4.10642	4.32375	4.20817	4.1202	4.37354	4.23092	4.56469	4.31577	4.4039	4.39005	4.52033	4.28789	4.24551	3.80108	4.23057	4.4026	4.42118	4.17171	3.79848	4.2509	4.49844	4.73831	4.84506	4.08328	4.10565	4.11173	3.79848	4.00466	4.20221	3.80108	4.14818	4.27802	4.29338	4.13561	4.61058	6.58626	6.67068	6.54713	6.62036	6.86502	6.58997	6.93781	6.33195	6.37161	6.69843	6.82426	5.43072	3.75764	3.71063	3.80108	3.79848	3.75764	3.71063	3.80108	3.79848	3.75764	3.71063	3.80108	3.79848	4.10532	3.98483	4.06357	4.26697	4.02776	4.06349	4.13732	3.79848	4.13612	4.20116	4.23844	4.30136	Deuterosomal	Ciliated, Suprabasal, Basal, Secretory, Ionocyte
MELTF	4.52756	4.75654	4.78022	4.82375	4.65942	4.65397	4.96528	4.82801	4.52191	4.46132	4.58606	4.84967	4.46312	3.82252	5.01084	4.76403	4.61964	4.5035	4.76108	4.72746	4.41244	4.13381	4.35198	4.86715	4.47398	4.4471	4.42329	4.64624	4.45179	4.61223	4.70668	4.66642	4.19714	4.34945	4.54337	4.66282	5.34963	5.5709	5.03451	5.1026	5.52908	5.58712	5.40626	3.70062	5.48579	5.31649	5.11814	5.52483	3.72993	3.82252	3.78329	3.70062	3.72993	3.82252	3.78329	5.19932	5.29052	4.72392	3.78329	3.70062	4.68188	4.81013	4.56585	4.80291	4.68382	4.64134	4.30104	4.5404	4.4115	4.26597	4.30588	4.52963	Deuterosomal	Ciliated
MEMO1	5.13639	5.14005	5.43325	5.1203	5.04357	4.9992	5.19863	5.22395	5.0145	4.90362	5.06802	4.67621	5.52152	5.02108	5.52416	5.18468	4.76702	5.31169	5.44245	5.55009	4.7343	5.04193	5.02708	5.08333	4.85792	4.60425	4.54155	4.7962	4.6451	4.7195	4.49134	4.76888	4.58651	4.61479	4.41641	4.75999	5.15315	5.22242	5.14132	4.86574	4.85222	4.89753	4.95351	4.96376	4.9652	4.69526	4.75633	4.72075	4.93005	3.83172	5.02496	4.88984	5.88856	5.84042	5.0087	3.84935	3.8176	5.50746	4.6623	5.69878	5.00932	4.87143	4.97419	4.99914	5.02768	4.86919	4.86294	5.1223	4.74597	4.65717	4.77292	4.7861	Suprabasal, Basal	Ciliated
MEN1	5.13123	5.02926	5.27584	5.1284	4.8526	4.88752	4.94672	5.14493	4.93259	4.89332	4.82938	5.11625	5.17013	5.32411	5.41851	5.51279	5.36723	5.13307	5.39039	5.01887	5.00864	4.97948	4.86831	4.9459	5.26692	4.97268	5.14807	5.42525	5.08711	4.98436	4.73627	5.27319	4.93854	5.16886	4.66471	5.28463	5.49831	5.7661	5.69062	5.17309	5.48762	5.45766	4.91582	3.82026	5.50445	5.41267	5.37707	4.98682	3.94775	5.1482	4.52106	5.20376	3.94775	3.79302	4.97554	3.82026	3.94775	3.79302	5.10045	5.60252	5.11457	5.18575	5.23447	5.13983	4.93546	5.06003	4.90665	5.17914	4.91338	4.97099	4.64555	5.00477
MEOX1	3.7523	3.7523	3.7523	3.99175	3.7523	3.7523	3.7523	4.07139	3.7523	3.7523	4.00663	4.05258	3.7523	3.7523	4.09873	4.18872	3.7523	3.7523	3.7523	3.7523	3.7523	3.7523	4.38788	4.80936	3.7523	3.7523	3.7523	3.7523	3.7523	3.7523	3.7523	3.7523	3.7523	3.7523	3.7523	3.7523	3.7523	3.7523	3.7523	3.7523	3.7523	3.7523	3.7523	3.7523	3.7523	3.7523	3.7523	3.7523	3.7523	3.7523	3.7523	3.7523	3.7523	3.7523	3.7523	3.7523	3.7523	3.7523	3.7523	3.7523	3.7523	3.7523	3.7523	3.7523	3.7523	3.7523	3.7523	3.7523	3.7523	3.7523	3.7523	3.7523
MEP1A	4.02539	3.75093	3.74859	3.80817	3.94303	3.93034	3.74859	3.80817	3.72815	3.75093	3.74859	3.80817	3.72815	3.75093	4.15971	3.80817	3.72815	3.75093	3.74859	3.80817	3.72815	3.75093	3.74859	3.80817	4.39179	4.29319	4.41182	4.39406	4.48099	4.39015	4.45925	4.53921	4.16434	3.75093	4.30683	3.80817	3.72815	4.50704	4.58778	3.80817	4.24086	4.29382	3.74859	3.80817	4.21149	3.75093	3.74859	3.80817	3.72815	3.75093	3.74859	3.80817	3.72815	3.75093	3.74859	3.80817	3.72815	3.75093	3.74859	3.80817	3.72815	3.75093	3.74859	3.80817	3.72815	3.75093	3.74859	3.80817	3.72815	3.75093	3.74859	3.80817
MEP1B	3.75269	3.74691	3.75997	3.75606	3.75269	3.74691	3.75997	3.75606	3.90949	3.9392	3.75997	3.75606	3.75269	3.74691	3.75997	3.75606	3.75269	3.74691	3.75997	3.75606	3.75269	3.74691	3.75997	3.75606	3.75269	3.74691	3.75997	3.75606	3.75269	3.74691	3.75997	3.75606	4.10956	4.0207	3.75997	4.08896	3.75269	3.74691	3.75997	3.75606	3.75269	3.74691	3.75997	3.75606	3.75269	3.74691	3.75997	3.75606	3.75269	3.74691	3.75997	3.75606	3.75269	3.74691	3.75997	3.75606	3.75269	3.74691	3.75997	3.75606	3.75269	3.74691	3.75997	3.75606	3.75269	3.74691	3.75997	3.75606	3.75269	3.90971	3.99428	3.75606
MEPCE	5.27029	5.16291	5.19294	5.40891	5.01551	5.06174	5.0436	5.35049	5.0456	4.90218	4.93107	5.16399	5.57302	5.3009	5.47351	5.34452	5.23545	5.19527	5.54973	5.33002	5.3386	4.95159	4.64836	4.9627	5.64634	5.69103	5.44129	5.8257	5.39844	5.541	5.74096	5.57914	5.37101	5.46104	5.54127	5.40653	5.67086	6.18199	5.74751	5.72605	5.59333	5.7533	5.88759	6.11997	5.55019	5.44418	5.51368	5.92716	3.80057	5.14345	3.67203	3.8933	3.80057	5.05111	5.06785	5.26721	5.91626	3.60241	4.75253	3.8933	5.1011	5.21066	5.32816	5.35218	5.14623	5.23918	5.12953	5.18429	5.03003	4.90863	5.07258	5.05072	Deuterosomal	Basal, Secretory
MERTK	4.23009	4.25884	4.01876	4.60534	4.28959	4.39927	4.45694	4.37891	3.8085	4.10284	4.01546	3.80147	3.8085	4.31222	4.23442	4.36118	4.47247	4.33071	4.21049	4.34117	3.8085	4.23198	4.1637	4.23944	4.65427	4.16542	4.74177	4.60299	4.47686	4.3351	4.74353	4.43979	4.62151	4.29101	4.47635	4.61725	4.52998	3.75081	3.68496	3.80147	3.8085	4.29871	3.68496	3.80147	3.8085	3.75081	4.25925	3.80147	3.8085	3.75081	4.87054	3.80147	3.8085	5.13135	3.68496	3.80147	3.8085	3.75081	4.59308	3.80147	4.31357	3.98591	4.29046	4.45559	4.36245	3.98538	4.16199	4.19406	4.05532	4.04898	4.09252	4.12924
MESD	7.31625	7.2454	7.28011	7.22733	7.39938	7.32914	7.38332	7.09596	7.65817	7.59236	7.4612	7.35407	7.18505	6.83349	6.88001	6.87528	6.81072	6.6545	7.25538	6.89412	6.86298	6.91361	6.96467	6.95615	6.72681	6.37294	6.70037	6.58443	6.55509	6.41674	6.5268	6.49282	7.03981	6.99969	6.68906	6.73752	6.49509	6.55388	5.95133	6.37787	6.60395	6.19437	5.9479	6.43649	6.50537	6.86809	6.35333	6.21987	6.99603	7.26867	6.41163	7.08974	6.06737	7.06816	5.21915	6.97626	5.6154	6.98402	6.75267	4.57298	7.54646	7.22149	7.1996	7.0455	7.58867	7.26825	7.38415	7.20139	8.02238	8.19442	7.62777	7.4556	Basal, Secretory	Ciliated, Deuterosomal
MESP1	4.40817	4.43299	4.25019	4.47399	4.27446	4.1977	4.0306	4.06182	4.10231	4.0882	4.05022	4.1718	4.19603	4.19214	3.78175	4.18493	4.59205	4.13383	3.78175	4.34911	4.1654	3.81745	4.17118	3.72704	4.38389	4.33259	4.03554	4.38528	4.25521	4.22846	4.35058	4.46278	4.00658	4.01048	4.09725	4.11604	5.71326	5.29271	4.99022	4.59052	5.12788	5.22796	3.78175	5.04897	4.83211	3.81745	4.90619	5.45674	3.75699	3.81745	4.75902	4.96128	3.75699	3.81745	5.99081	3.72704	3.75699	3.81745	3.78175	3.72704	6.36932	6.16941	5.68362	5.54686	5.93919	5.67234	5.08908	5.04737	5.40076	5.24675	5.2018	4.83822	Secretory, Deuterosomal	Ciliated, Suprabasal, Basal
MESP2	3.92611	3.94424	4.06474	4.02204	3.75514	3.73456	3.81082	4.11552	3.75514	3.93957	3.81082	3.99038	3.75514	3.73456	3.81082	3.73998	3.75514	3.73456	3.81082	4.2344	3.75514	4.07795	3.81082	3.73998	3.75514	3.94384	3.81082	3.73998	3.75514	4.07568	3.81082	4.03451	3.75514	3.73456	3.81082	3.73998	4.09423	3.73456	3.81082	3.73998	4.17188	3.73456	3.81082	3.73998	3.75514	3.73456	3.81082	3.73998	3.75514	3.73456	3.81082	3.73998	3.75514	3.73456	3.81082	3.73998	3.75514	3.73456	3.81082	3.73998	4.2681	4.17653	4.04253	3.96847	4.04538	4.06838	3.81082	3.73998	4.24181	4.12188	3.81082	4.16353
MEST	5.24821	5.2122	5.13722	4.99284	5.04964	5.12515	4.99756	4.92184	5.03772	5.16232	5.1114	5.1195	5.43443	5.47732	5.2016	5.41072	4.81352	4.84698	4.79553	4.90079	5.12815	4.86102	5.16114	5.22625	4.39459	4.38029	4.32621	4.66799	4.54685	4.37659	4.29252	4.63492	4.43627	4.30914	4.32437	4.58163	5.36669	4.65835	5.04123	5.22225	5.50018	4.9984	5.2788	5.11104	5.2965	4.88466	5.389	4.87691	4.73129	5.14077	4.65448	5.42056	5.1775	5.06194	5.04446	4.03731	5.73011	5.98079	5.46472	4.03731	4.95348	4.76178	4.80876	5.00438	4.99665	4.7261	5.02157	5.05175	4.74197	4.63109	4.886	4.83711	Suprabasal, Basal, Secretory, Deuterosomal	Ciliated
MET	6.49934	6.65147	6.63543	6.67762	6.85173	6.8741	7.01889	7.13524	7.06122	6.97531	6.95751	6.76372	5.83912	5.81038	5.79794	5.73688	6.37127	5.52348	6.11439	6.17377	6.31779	6.07573	6.19451	6.11416	5.83831	6.02845	6.0589	5.99866	6.55501	6.26235	5.93066	5.89405	5.7207	5.7525	5.95231	6.10343	5.81487	5.6876	5.55717	6.10866	5.62177	6.19692	5.06599	6.74152	5.96331	5.95917	5.58033	6.17287	7.01052	6.22101	6.71164	6.47592	6.45695	6.54433	6.68798	4.32348	6.4044	7.04745	6.92863	6.62338	7.26009	7.40604	7.31184	7.05979	7.34914	7.32578	7.16055	6.95111	7.21721	7.00046	7.28009	6.73318	Secretory	Ciliated, Suprabasal, Deuterosomal
METAP1	6.57755	6.61558	6.66184	6.35018	6.13433	6.31894	6.18809	6.09633	6.4796	6.30908	6.43859	6.28948	6.44288	6.37994	6.76265	6.74491	6.36427	6.24646	6.30008	6.42832	6.48564	6.18321	6.44826	6.34832	6.11675	6.07968	5.53218	5.66129	5.72115	5.89676	5.68446	5.63821	5.70931	5.42455	5.5708	5.29262	5.64082	5.63687	5.48549	5.4281	5.19208	5.49117	5.53526	5.73857	5.40284	5.56289	5.42845	5.54559	5.23706	5.75728	6.23844	5.86586	6.28318	4.22959	5.40535	5.37049	5.18861	4.97952	5.75728	6.43315	6.07103	5.954	6.10535	6.06537	5.88362	5.99914	5.61007	5.73632	5.68068	5.67056	5.65294	5.46517	Suprabasal, Basal	Deuterosomal
METAP1D	5.41787	5.32575	5.34676	5.29895	5.04869	5.20673	5.12138	5.03809	4.77528	4.77578	5.05155	5.14802	5.43639	5.55762	5.3729	5.40266	4.93156	5.10939	5.07561	5.11729	5.0282	4.597	4.24708	5.45467	4.85552	4.77889	4.63457	4.77914	4.74379	4.89124	4.5904	4.8994	4.40917	4.69144	4.7046	4.75089	4.63961	4.88697	4.56393	3.94817	5.04713	4.78007	5.48721	4.99567	4.58696	4.88049	4.82351	3.94817	3.61456	3.7292	3.69663	3.94817	3.61456	3.7292	3.69663	3.94817	5.27138	3.7292	4.74079	3.94817	5.04143	4.96936	5.05577	4.93998	4.98172	4.99468	4.75497	4.73857	4.71181	4.66359	4.58489	4.72843	Basal	Ciliated, Deuterosomal
METAP2	6.87362	7.1712	7.21704	7.07471	6.78244	6.80522	6.93351	6.99822	6.72358	6.65763	6.83123	6.8018	7.01997	6.92163	6.91118	6.90319	6.55563	6.65067	6.8096	6.84213	6.65666	6.63956	6.87843	6.70963	6.64346	6.67307	6.65608	6.65277	6.40587	6.74785	6.52826	6.75204	6.30216	6.22957	6.35663	6.64681	6.40199	6.73324	7.04461	6.66103	6.39478	6.3461	6.73699	6.81732	6.03045	5.96048	6.71952	6.41607	7.56403	5.89931	6.47204	6.50523	7.25734	7.01129	5.75574	6.46322	6.98326	6.90541	6.24792	4.56129	6.37747	6.48844	6.34438	6.63055	6.08439	6.24276	5.86169	6.5376	6.01114	5.90179	6.0713	6.52861	Suprabasal, Basal	Secretory, Deuterosomal
METRN	5.23417	5.16114	5.32956	5.5857	5.27425	5.11929	5.03866	5.52326	5.02855	4.81806	4.91948	5.49768	5.15148	4.94728	5.23691	5.61857	5.61874	5.47321	5.25307	5.49304	5.55326	5.21665	5.50102	5.36677	6.84791	7.04353	7.01555	7.29069	6.74447	6.99579	7.0227	7.33385	6.71019	6.78767	6.56889	7.17454	6.3565	6.3568	6.00033	6.80216	6.67805	6.42125	6.74447	6.76288	6.34944	5.84188	6.2671	6.84245	4.00692	3.79572	4.00489	5.8927	4.00692	5.23402	4.00489	3.37925	4.00692	4.82421	5.44792	5.95117	5.61817	5.46266	5.27466	5.96507	5.59272	5.37295	5.27367	5.79413	5.46058	5.17861	5.33943	5.86625
METRNL	4.49148	4.65354	4.81302	4.88604	5.14011	5.36628	5.32629	5.78018	4.93745	5.41473	5.22129	5.38942	4.82112	5.54108	5.62219	5.92184	5.95637	6.02744	6.12132	6.48439	6.06404	6.1112	6.27012	6.15859	4.61689	4.2729	4.78219	4.68192	6.18957	4.87438	5.05997	5.154	5.29446	5.48749	5.04821	5.04413	5.26939	4.80948	4.6115	4.83547	5.81537	4.82205	4.02228	3.72643	5.55211	6.1443	4.90688	5.50614	3.71563	5.10603	5.59218	5.65088	5.42871	6.25825	6.40654	6.65755	5.39593	4.59485	4.02228	5.39421	5.47404	5.45254	5.38407	5.90867	6.14985	5.9525	5.79612	6.30073	6.37643	6.58993	6.14177	6.38793	Suprabasal, Secretory	Ciliated, Basal
METTL1	5.56726	5.52196	5.60783	5.50425	5.67865	5.43589	5.85934	5.42051	5.55095	5.44217	5.75768	5.67359	5.68709	5.73896	5.56597	5.69004	5.87638	5.86859	5.5185	5.50684	5.19725	5.3009	5.058	5.37842	4.48882	4.43857	4.23952	4.35358	4.54318	4.45802	4.31154	4.47817	4.31312	4.48755	4.34246	4.31858	5.05357	5.13583	4.90027	4.58712	5.21672	5.05612	5.49396	5.40139	4.34006	4.47717	4.60904	4.73228	3.71188	3.82504	4.66289	3.85065	3.71188	3.82504	3.65951	3.85065	5.21368	3.82504	4.72925	5.72178	5.45876	5.3291	5.05195	4.89255	5.39063	5.1157	5.0192	5.08761	5.15454	4.87701	4.87327	4.63008	Suprabasal, Basal, Secretory	Ciliated
METTL14	5.77811	5.69765	5.67152	5.61652	5.52493	5.5858	5.6079	5.47148	5.79316	5.80713	5.79875	5.91487	5.88706	5.69095	5.71693	5.79093	6.00163	5.7437	5.27835	5.47938	6.00952	5.81027	5.64627	5.94649	5.84037	5.60603	5.61125	5.68421	5.52387	5.71842	5.56007	5.57559	5.63784	5.7367	5.51798	5.60955	5.46505	5.59736	5.56431	5.5326	5.4326	5.77892	5.5835	4.8715	5.32979	6.09078	5.77554	5.87088	4.77524	5.57677	4.98211	6.05758	5.25965	5.83577	5.89728	5.32081	5.85959	4.52755	4.25603	5.7265	5.55933	5.60967	5.52256	5.60121	5.64144	5.39529	5.50571	5.48233	5.55123	5.62609	5.68037	5.55812
METTL15	5.33669	5.52074	5.28724	5.50904	5.38606	5.37999	5.28279	5.54308	5.34905	5.36229	5.22965	5.6705	5.36139	5.28667	5.5473	5.49422	5.18553	5.25692	5.3063	5.39232	5.31045	5.5043	5.67252	5.48868	6.07885	5.93384	5.81807	5.9277	5.77298	6.02624	5.86907	5.85339	5.86611	5.79862	5.69623	5.8724	5.87535	5.67861	5.84663	5.44499	6.10051	5.76869	5.93423	5.54437	5.79425	5.85487	6.26693	5.48688	5.30878	5.5849	5.68528	5.68825	5.95886	5.90214	5.85179	6.41741	5.25726	5.89037	5.59484	4.36306	5.62663	5.64446	5.62734	5.70542	5.56922	5.62013	5.29701	5.5997	5.69367	5.47987	5.5467	5.67686	Ciliated	Suprabasal, Basal
METTL16	5.80053	5.7204	5.51324	5.70698	5.44702	5.43976	5.61748	5.34855	5.40131	5.41107	5.43385	5.45634	5.24602	5.7823	5.95784	5.65769	5.8121	5.57775	5.51958	5.60871	4.69345	5.38711	5.34719	5.29909	5.79603	5.7094	5.66	5.8021	5.66904	5.65478	5.67136	5.79411	5.41562	5.58557	5.59162	5.82834	5.59496	5.74419	5.55301	4.78415	5.73638	5.60191	4.98112	4.12387	5.19466	5.37019	6.03991	5.22189	4.69202	3.65624	4.68974	5.42609	5.26094	5.00439	3.80056	5.48506	5.22063	5.27575	5.3867	4.12387	5.43573	5.43897	5.51948	5.4286	5.16606	5.45881	5.33096	5.47741	5.37934	5.21041	5.31296	5.49114	Ciliated, Suprabasal, Basal	Secretory
METTL17	6.40001	6.27449	6.43784	6.22485	6.20093	6.24543	6.36519	6.18588	6.30549	6.18148	6.27971	6.18077	6.14982	6.33539	6.46459	6.24848	6.27703	6.56152	6.14539	6.24381	6.26878	6.15423	6.12673	6.17754	5.98182	5.78468	5.80099	6.04335	5.89389	5.74985	5.62869	5.94049	6.15431	5.68828	6.07813	5.7927	5.76437	5.50617	6.20226	5.69142	5.99288	5.75698	5.87755	6.10736	6.25989	5.96648	5.57737	6.23237	4.83479	6.2419	6.00234	5.59707	6.59417	7.1247	6.1447	6.77461	5.24691	6.07416	5.7528	4.43646	6.28473	6.01638	6.04427	6.13152	6.22482	6.01533	6.01984	6.34237	6.16783	6.00737	6.00665	6.1087	Suprabasal, Basal	Deuterosomal
METTL18	5.14737	5.18381	4.96933	4.94202	4.91464	5.00767	4.94568	5.03946	4.82743	4.95249	4.98663	4.97615	5.49645	5.10718	5.34707	5.37965	5.23341	4.56548	5.01061	5.05302	4.93527	5.43544	5.13418	5.00754	5.1054	5.01082	4.9662	5.22283	5.03387	5.14269	4.94806	5.21854	5.23834	4.96243	5.1238	5.05733	5.33607	5.24342	3.86814	5.14083	5.14598	4.9658	4.7666	5.02494	5.01237	4.30219	5.37158	5.12145	3.72703	3.55471	4.81133	3.90604	5.68876	5.04222	3.86814	3.90604	3.72703	4.61839	3.86814	3.90604	5.08111	5.21432	5.08682	4.94002	5.15773	5.08986	4.98808	5.13359	4.92532	5.03723	4.92381	4.79489
METTL21A	5.72631	5.60758	5.54626	5.58461	5.42225	5.3744	5.33801	5.50643	5.34104	5.47123	5.15661	5.42845	5.81002	5.55123	5.55698	5.4017	5.06994	5.41438	5.11118	5.3569	5.19501	4.91785	5.17051	4.76664	5.84237	5.87076	5.63783	5.7727	5.65349	5.59437	5.59171	5.55003	5.41852	5.49182	5.57362	5.61645	5.63744	5.63547	6.03903	5.69572	5.68632	5.70626	5.72995	6.26216	5.3909	5.66052	5.90555	5.235	6.44457	6.89843	6.45183	5.73154	6.42105	6.56949	6.25101	6.03144	5.89543	5.49819	6.82236	6.84079	5.71067	5.77879	5.61413	5.63643	5.55687	5.42229	5.25135	5.34258	5.18803	5.20465	5.15728	5.18074	Ionocyte	Deuterosomal
METTL22	5.0702	5.25864	5.01917	4.91072	5.35526	5.21364	5.09894	5.32426	5.21583	5.12171	5.13766	4.85914	5.00554	5.36381	5.13443	5.44504	5.13713	5.6433	4.92844	5.05558	5.2366	5.33428	5.06206	5.08029	5.174	5.10967	5.05424	5.27455	5.31613	5.21379	5.15161	4.88701	5.31174	4.87711	5.14604	5.27162	5.24918	4.58943	5.5088	5.68731	5.32291	5.44367	5.37629	5.02869	5.41223	4.85773	5.54247	5.71353	3.76262	5.16136	3.67727	5.61049	3.76262	3.6017	6.27199	3.95709	5.31976	5.36303	5.05353	3.95709	5.14102	4.98526	4.97633	4.94736	5.14005	4.9923	4.99875	5.0274	5.26625	4.99013	5.01689	5.10405
METTL23	6.10412	6.22681	6.20171	6.3557	6.2577	6.01312	6.34921	6.29767	6.13975	6.17064	6.2198	6.34897	5.69643	6.09564	6.21669	6.14448	6.14705	5.89402	6.11793	6.0603	6.09048	5.84731	6.24208	6.07736	6.4265	6.28532	6.39801	6.45136	6.30569	6.27248	6.33793	6.34358	6.29256	6.32797	6.30764	6.33031	6.82071	7.1519	7.03072	6.53314	6.69013	6.41632	6.90166	6.24374	6.84019	6.5635	6.76747	6.27114	6.20598	6.22774	5.69581	6.69992	6.18022	6.35599	5.98711	4.7187	5.60452	6.03347	5.41983	4.7187	6.26523	6.22914	6.17507	6.27937	6.03212	6.00305	6.11437	5.9777	6.1316	5.9664	5.87785	6.12827	Deuterosomal	Suprabasal, Basal, Secretory
METTL25	5.31942	5.32318	5.31569	5.42359	4.99708	5.40447	5.1374	5.15115	4.96512	4.95084	5.13776	5.11258	5.65684	5.24883	5.66211	5.1445	5.3103	5.48217	5.09198	5.29707	5.42814	5.33281	5.38644	5.25732	5.10815	4.98991	5.01604	5.21099	5.17326	5.13229	5.05165	5.1691	4.90021	4.78747	4.79598	4.87321	5.31015	4.79177	4.66192	5.19167	4.91253	4.90881	3.83544	5.07651	4.75648	5.34219	5.06667	3.96468	5.25423	3.63487	3.83544	3.96468	3.62901	3.63487	3.83544	3.96468	3.62901	5.24811	4.83046	3.96468	5.33654	5.39285	5.39089	5.38297	5.28117	5.44199	5.05071	5.13144	5.28229	5.14409	5.35096	5.2597
METTL26	7.45475	7.42569	7.53807	7.65974	7.3093	7.40971	7.52634	7.4698	7.15976	7.14717	7.41072	7.42351	7.07047	7.37599	7.18954	7.36258	6.94645	7.31529	7.21364	7.36148	6.85148	6.88671	6.95275	7.16227	8.22492	8.0786	7.91084	8.06938	8.15276	7.96375	7.97338	8.0038	8.03701	7.78985	7.88441	7.94178	7.74906	7.64332	7.76001	7.65181	7.58271	7.49294	7.92962	7.94243	7.38206	7.78357	8.05848	7.52397	7.30549	7.43252	7.54651	7.31603	7.4401	7.86115	7.5601	7.50483	7.39026	6.96913	7.57452	6.93314	7.22414	7.29111	7.00227	7.16482	7.15871	7.22987	6.96106	7.12612	7.03529	6.88633	6.72337	6.89113	Ciliated, Basal, Deuterosomal	Suprabasal, Secretory, Ionocyte
METTL27	5.12814	4.68033	4.70456	4.77938	4.99005	4.77927	4.59107	4.99316	5.06428	4.84968	4.8629	4.89421	5.05616	4.5639	4.73339	4.88779	5.14762	4.76448	5.066	4.54107	4.75375	4.6371	4.97835	4.96545	7.67892	7.22852	6.97398	7.34141	7.75256	7.13261	7.13922	7.23554	7.65984	7.01415	7.1958	7.27258	6.51938	5.95925	5.72921	6.92167	6.79244	5.91912	6.15591	7.04815	6.6519	6.45861	5.83649	6.49275	3.72833	5.37578	4.06557	5.21965	3.72833	3.8527	4.06557	5.00488	5.60138	3.8527	4.06557	3.53174	5.0349	4.63578	4.8015	5.26601	5.11924	4.76754	4.73387	4.95708	5.05081	4.62467	4.96194	5.11269	Ciliated, Deuterosomal	Suprabasal, Basal, Secretory, Ionocyte
METTL2A	5.17745	5.2943	5.25184	4.95794	5.23392	5.06238	5.2136	4.83347	5.13269	5.13566	5.11332	4.92455	5.61394	5.56685	5.5344	5.27555	5.31359	5.26599	5.4357	5.52506	5.36756	4.89984	5.20381	4.86215	5.33418	5.25272	5.25231	5.48623	5.19152	5.28373	5.30404	5.1956	5.2056	5.42602	5.16715	5.31524	5.50593	5.46355	5.76782	5.18778	5.00819	5.6819	4.00302	5.16292	5.35937	5.2284	5.51519	5.72204	4.89572	3.97771	4.00302	5.68609	3.664	3.97771	5.14913	5.12221	5.31921	4.7985	4.89022	5.5646	5.29294	5.19248	5.07824	5.06428	5.20413	5.14818	5.0866	5.00733	5.08408	5.17539	4.92118	5.29236
METTL2B	5.27128	5.3052	5.20084	5.47393	5.3622	5.15419	5.2218	5.10613	5.1599	5.18298	5.39433	5.37122	5.28668	5.66654	5.17484	5.14507	5.49528	5.53857	5.59543	5.27039	5.5119	5.14202	5.06439	5.30928	5.07084	5.04564	5.37699	5.41846	5.31639	5.11942	4.92509	5.6138	5.15343	5.10661	5.16192	5.56028	5.34713	5.38634	5.90553	4.88886	5.33529	5.80322	4.98792	4.98165	5.26614	5.78834	4.97813	5.07265	4.03696	5.02781	4.60877	5.28576	5.35795	4.92876	5.04528	3.92669	4.03696	4.48602	5.16526	5.67747	5.2335	5.33794	5.14837	5.15271	5.29844	5.22027	5.30528	5.37602	5.19276	5.18384	5.00745	5.15547
METTL3	5.61286	5.62474	5.65204	5.67032	5.5741	5.59722	5.62032	5.64668	5.38705	5.39509	5.36073	5.62271	5.7792	5.72186	5.54223	5.71149	5.56769	5.35601	5.20853	4.97221	5.64813	5.23659	5.02594	5.72838	5.5386	5.45245	5.53348	5.6337	5.52381	5.29486	5.38452	5.51236	5.35357	5.27909	5.27117	5.50438	5.84216	6.22587	6.17022	6.08799	5.82082	6.06454	6.68863	6.33887	6.03076	5.53628	6.50601	5.89249	5.69694	6.30086	5.6389	4.98418	3.66568	3.82112	4.91428	5.43215	5.31297	5.55904	5.55795	3.9713	5.53173	5.35862	5.28484	5.49402	5.41858	5.3927	5.2419	5.49809	5.35132	5.17121	5.1182	5.16785	Basal, Deuterosomal	Secretory
METTL4	4.95965	4.99724	4.8743	5.06976	5.33007	5.3809	5.30445	5.26949	5.43637	5.49294	5.2489	5.47898	4.90994	4.63968	4.52461	4.94595	5.49273	5.58062	5.45227	5.1195	5.56096	5.65286	5.46175	5.22602	5.05846	5.02278	4.74516	5.2602	5.20911	5.29569	5.02225	5.32362	5.43671	5.73446	5.41152	5.49154	5.19527	5.26976	4.9278	4.899	5.53327	5.28604	5.51302	5.39971	5.53795	6.02738	5.77462	5.68465	3.82553	5.08702	3.70476	3.91343	3.82553	3.56626	5.06695	3.91343	6.21264	4.98938	6.09234	6.29331	4.8316	5.00928	4.9827	5.18777	5.48137	5.3552	5.53736	5.59897	5.44586	5.45841	5.4588	5.34849		Ciliated, Suprabasal, Basal, Secretory
METTL5	7.20391	7.53525	7.51823	7.33048	7.07926	7.35671	7.18323	7.10991	7.14582	7.22549	7.17291	7.25216	7.28938	7.19343	7.32845	7.11681	6.80274	7.19708	6.87345	7.26569	6.66937	7.05601	7.03581	6.85692	7.74062	7.59532	7.68039	7.44706	7.6125	7.5363	7.46916	7.52153	7.29217	6.99845	7.40545	7.21982	7.61347	7.20792	7.37281	7.37054	7.30085	7.16476	7.1945	7.47393	7.42421	6.28754	6.98356	6.9173	7.23951	6.39083	7.14646	7.3889	7.13766	6.65794	6.55073	6.17328	6.19355	6.7294	6.94776	7.01936	7.20622	7.1443	7.12658	7.07463	7.08916	7.08466	6.90856	6.82685	7.1872	7.01064	6.95166	6.77231
METTL6	4.95545	5.35298	5.30812	5.25191	5.28856	5.464	5.12721	5.47944	5.14865	5.17094	5.00733	5.15679	5.14901	5.3017	5.20787	5.30067	5.29092	5.23621	5.25757	5.33637	5.44623	5.44749	5.14107	4.96134	5.04614	5.15052	5.15062	5.1965	4.85392	5.02836	4.92887	5.13717	5.0241	5.12161	5.15662	5.31759	5.51592	5.32673	5.90346	4.68726	5.55139	5.18792	5.43114	5.05005	5.27667	4.88867	5.42161	5.14029	4.67827	3.76818	5.05678	4.00394	5.26651	5.07617	3.86279	5.41264	5.22483	5.07021	5.1332	5.74003	5.21992	5.12091	5.08755	5.06193	5.08577	5.10197	5.08263	5.10173	5.11906	5.13297	5.1191	4.78317
METTL7A	6.53823	5.89597	6.29812	6.05901	6.26325	5.83098	5.9932	5.80261	6.45501	5.97413	6.28105	6.18995	6.0977	6.09362	5.87026	5.9952	6.01148	5.96533	5.84973	5.26182	6.05903	6.19706	6.33491	5.76497	7.91003	8.31261	8.1332	7.83436	7.77474	8.22293	7.93972	7.93367	7.71268	8.03475	7.88498	7.85405	6.44317	5.86807	6.01607	7.10987	5.8056	6.18509	6.10781	6.85459	6.53652	5.93306	5.64065	6.43437	4.29748	6.56294	5.74433	6.77704	4.29748	5.53294	6.18953	6.02495	6.66082	5.71703	5.41518	6.54552	6.73603	6.61677	6.79378	6.88763	6.55574	6.69211	6.77567	6.41372	6.83771	6.58911	6.92123	6.80229	Ciliated	Suprabasal, Basal, Deuterosomal, Ionocyte
METTL7B	4.39259	4.20551	4.2215	4.02632	4.27949	4.36209	4.13996	4.10359	4.35707	4.26717	4.25985	4.29683	4.20035	4.10086	3.76458	3.79399	3.75739	4.17351	4.22132	4.36927	4.33758	4.04649	4.18042	3.79399	3.75739	3.91978	3.76458	3.79399	3.96375	3.72206	3.76458	3.79399	3.75739	3.72206	3.76458	3.79399	3.75739	3.72206	3.76458	3.79399	3.75739	4.24345	3.76458	3.79399	3.75739	3.72206	3.76458	3.79399	3.75739	3.72206	3.76458	3.79399	3.75739	3.72206	3.76458	3.79399	3.75739	3.72206	3.76458	3.79399	3.963	3.88033	3.95154	3.79399	3.88779	3.87998	4.00424	4.21246	3.75739	3.88604	3.76458	3.79399
METTL8	5.80551	5.94299	5.82102	5.73927	5.59755	5.756	5.44805	5.36513	5.46401	5.45635	5.55888	5.71978	6.02511	5.93736	5.88622	5.78036	5.83461	5.71207	5.53054	5.3734	5.68493	5.32094	5.18825	5.68071	4.51162	4.72263	4.36648	4.65669	4.44205	4.62746	4.66365	5.11863	4.73854	4.93936	4.45007	5.10283	4.67936	4.42762	4.51803	5.10677	5.04935	4.4354	4.5828	3.87949	4.4563	4.84508	4.3138	4.74909	3.8264	5.12954	6.15007	3.87949	3.8264	3.66836	3.66223	3.87949	3.8264	3.66836	5.38612	3.87949	5.10475	4.87612	4.867	5.04904	4.95334	5.03448	4.61458	5.1498	5.07359	4.959	4.7285	4.95139	Suprabasal, Basal, Ionocyte	Ciliated, Deuterosomal
METTL9	7.32147	7.16476	7.28951	7.30064	7.28545	7.22152	7.3627	7.29503	7.27724	7.21122	7.14918	7.11354	7.46465	7.37485	7.30661	7.28836	7.42169	7.43985	7.52374	7.32249	7.19865	7.53984	7.35034	7.16696	7.16101	7.00846	7.24296	7.04089	7.12371	7.00889	7.22907	7.15831	7.09807	6.98481	7.18258	7.10295	6.86406	6.75468	6.60599	6.95063	6.499	6.47864	6.21879	6.74035	6.49144	6.65613	6.29899	5.94195	7.37419	7.85766	7.58846	7.21178	7.6804	6.95755	7.69514	7.41256	6.87188	7.93213	7.54716	6.76324	7.49531	7.37019	7.41801	7.42095	7.36414	7.2545	7.32071	7.45152	7.38735	7.35418	7.31169	7.03169	Suprabasal, Secretory	Deuterosomal
MEX3A	4.37093	4.67234	4.55313	4.81419	4.43186	4.3076	4.17193	4.40717	4.2178	4.0299	4.1456	4.00668	3.93916	4.69398	4.18816	4.89777	3.93916	4.31765	4.25922	4.58181	3.93916	4.08236	3.76685	3.59298	4.35925	4.15491	4.73714	4.63771	4.30707	4.21733	4.70746	4.75662	4.16408	4.0959	4.41744	4.46759	4.54427	4.498	4.62684	4.39616	3.93916	3.74671	4.52704	4.82258	4.43638	3.74671	3.76685	4.55446	3.93916	5.19255	5.58818	4.74102	3.93916	5.10591	4.86597	3.59298	6.21712	5.96624	6.3069	5.63357	4.5537	4.52395	4.36792	4.60808	4.4032	4.37532	4.08372	4.18606	4.24859	3.98652	4.11565	3.94438
MEX3B	4.12007	4.3264	4.25922	4.30434	4.06265	3.98368	3.76142	4.13522	3.77267	4.01453	4.08492	3.79406	4.29167	4.43512	4.12143	4.45148	3.77267	3.73441	3.76142	3.79406	3.77267	3.73441	3.76142	3.79406	3.99827	3.73441	3.76142	3.79406	3.77267	3.89021	3.76142	3.79406	3.77267	3.89759	3.76142	3.79406	3.77267	3.73441	3.76142	3.79406	3.77267	3.73441	3.76142	3.79406	3.77267	3.73441	4.41008	3.79406	4.92933	3.73441	4.72352	3.79406	3.77267	4.83293	3.76142	3.79406	3.77267	4.51994	3.76142	3.79406	4.11298	3.99872	4.10559	4.20775	3.77267	3.99813	3.76142	3.79406	3.77267	3.87153	3.76142	4.17904
MEX3C	5.12372	5.09429	5.11238	5.16252	5.2506	5.41446	5.28807	5.10826	5.04346	4.99364	5.24132	5.13464	5.38905	5.45759	5.19471	5.29857	5.61589	5.50794	5.3135	4.94657	5.17737	5.57306	5.35644	5.47797	4.73036	4.81942	4.79727	4.78641	4.99124	5.04236	4.91233	5.19012	4.91865	5.05182	4.78199	5.02524	4.92869	4.9547	4.43235	4.81658	4.63207	4.8668	5.08274	4.67456	5.13005	5.14527	5.21066	4.79283	4.04186	3.76335	3.84448	5.06983	4.04186	5.03162	5.12897	5.14983	5.3727	5.2869	5.22568	5.57896	5.09679	5.0192	4.96283	5.24615	5.09769	5.23684	5.33854	5.51756	5.16802	5.28869	5.24172	5.48172
MEX3D	4.55233	4.70045	4.8008	4.89126	4.68489	4.6152	4.64428	4.79733	4.50903	4.35564	4.42917	4.62408	4.74614	4.93782	4.76302	4.8369	4.61149	4.63725	4.82957	5.0389	4.28804	4.58317	4.4139	4.78587	4.64959	4.74239	4.62531	4.61807	4.28708	4.60038	4.28812	4.38251	4.44497	4.54114	4.21234	4.36132	4.6334	5.06973	3.9403	4.78187	4.52042	5.08298	3.9403	5.07329	4.26418	4.44529	4.90984	4.43706	5.04626	3.727	5.11315	4.59972	3.7448	3.727	5.53556	3.59877	5.49372	4.74914	3.9403	5.37793	4.7563	4.7837	4.5574	4.9331	4.50717	4.57653	4.41221	4.99557	4.36112	4.34162	4.43314	4.39733
MFAP1	6.43035	6.40416	6.32622	6.17795	6.29101	6.18244	6.18261	6.26993	6.29167	6.34543	6.16072	6.15921	6.32692	6.28773	6.17739	6.20783	6.38631	6.22135	6.01628	6.29505	6.54853	6.17613	6.34832	6.14711	6.36371	6.05153	6.18527	6.2945	6.36555	6.14283	6.25051	6.19414	6.18931	6.19511	6.13876	6.12308	5.94983	6.19894	6.28084	6.2781	6.11413	6.09385	6.24214	6.1935	5.97744	6.25239	6.22595	5.8716	5.09767	5.45211	6.8847	6.24637	6.19492	7.01235	6.0715	4.56709	6.49541	5.91449	5.23077	6.49837	6.27679	6.20716	6.1391	6.21701	6.25418	6.20535	6.20699	6.0934	6.19668	6.10041	6.23033	6.23282
MFAP2	5.48106	4.7031	5.11885	5.56962	5.16917	4.58556	4.96421	5.39381	4.64631	4.36297	4.36326	4.93251	5.6232	4.67195	4.78689	5.08128	4.94992	4.47895	4.61067	5.35625	4.58592	4.56899	4.53333	4.49639	4.02449	3.94551	4.13786	4.47218	4.20409	4.12561	3.99491	4.27705	4.23423	4.13415	4.31463	4.38217	4.73193	4.64746	4.98321	4.8859	4.73705	3.94551	3.72789	4.77062	3.67378	3.94551	3.72789	4.52791	4.94651	3.94551	5.47478	4.69679	3.67378	6.51609	5.79287	3.65755	5.38409	5.20966	5.58047	3.65755	5.53182	5.38331	5.67069	5.93196	5.29521	5.28668	5.53921	5.71974	4.67535	4.71314	4.89655	4.84889	Suprabasal, Basal, Secretory	Ciliated
MFAP3	4.93709	4.74072	4.71532	4.90251	4.96385	4.87012	4.75271	4.72048	4.97792	4.93407	4.79934	4.72447	4.38142	4.72943	5.15569	4.90332	5.17629	4.61808	4.6637	4.87231	5.0805	4.78001	4.913	5.13311	4.70154	4.64571	4.59053	4.86066	4.44694	4.62537	4.61312	4.67624	4.64554	4.65208	4.78714	4.77301	4.83744	4.91957	4.91797	4.71091	4.33877	5.35398	3.75447	4.01263	4.8638	4.32079	5.13275	4.01263	3.62052	5.09006	5.33467	5.38979	5.27169	5.51518	3.75447	4.01263	5.24009	3.63202	4.7576	4.01263	4.67548	4.75168	4.60262	4.73824	4.80377	4.73804	4.72763	4.52824	4.8025	4.80179	4.83681	5.00141
MFAP3L	4.20987	4.10161	4.14123	3.82946	4.10778	4.12606	3.74192	4.09482	4.00211	3.98524	4.02184	4.18198	3.71794	4.52523	4.27985	4.34081	4.21018	4.40247	4.37057	3.82946	3.71794	4.53509	4.14796	3.82946	4.06808	4.05053	4.11571	4.06426	4.24738	3.90161	4.335	4.12319	4.11457	4.04629	4.20631	3.82946	4.15562	3.72331	3.74192	3.82946	4.4752	4.22225	3.74192	3.82946	3.71794	3.72331	3.74192	3.82946	3.71794	3.72331	3.74192	4.80774	3.71794	3.72331	3.74192	3.82946	3.71794	3.72331	3.74192	3.82946	4.05934	4.15028	4.14923	3.82946	4.24657	4.06058	4.1465	3.82946	4.1249	4.07349	4.02413	4.1289
MFAP4	3.7523	3.7523	4.06671	4.2853	3.7523	3.7523	3.7523	3.7523	3.7523	3.7523	4.15366	4.27055	3.7523	3.7523	3.7523	3.7523	3.7523	3.7523	3.7523	3.7523	3.7523	3.7523	3.7523	3.7523	3.7523	3.7523	3.7523	3.7523	3.7523	3.7523	3.7523	3.7523	3.7523	3.7523	3.7523	3.7523	3.7523	3.7523	3.7523	3.7523	3.7523	3.7523	3.7523	3.7523	3.7523	3.7523	3.7523	3.7523	3.7523	3.7523	3.7523	3.7523	3.7523	3.7523	3.7523	3.7523	3.7523	3.7523	3.7523	3.7523	3.7523	3.7523	3.7523	3.7523	3.7523	3.7523	3.7523	3.7523	3.7523	3.7523	3.7523	3.7523
MFF	6.87619	7.32906	7.20877	7.0349	6.90587	7.24286	6.77744	6.90978	6.53887	6.62836	6.61419	6.72425	6.64098	6.936	7.0684	6.92924	6.79148	6.88278	6.70291	6.66708	6.64772	6.54244	6.70612	6.66361	6.45049	6.45585	6.57941	6.67688	6.45159	6.64905	6.78896	6.51579	6.2871	6.09985	6.26188	6.60635	6.95463	7.1021	6.79899	6.67585	6.85644	6.89039	6.81701	6.70551	6.90609	6.53298	6.38273	6.83795	7.51407	7.19872	7.69766	7.06081	7.90341	6.18135	6.4492	4.81551	6.63265	6.72269	6.54001	6.25271	6.63185	6.9222	6.69367	6.83427	6.64814	6.78255	6.60419	6.61828	6.37115	6.51573	6.37774	6.64863	Basal, Ionocyte	Ciliated
MFGE8	6.98218	6.94983	6.74899	6.69893	6.84457	7.05524	6.76637	6.76477	6.84798	6.84514	6.71576	6.71494	6.27352	6.54855	6.37864	6.16681	6.38706	6.35675	6.22822	5.96404	6.32218	6.30707	6.23545	6.32577	4.94772	4.69327	4.72126	5.06436	4.89847	4.45215	4.81186	4.97641	4.96066	4.4405	4.77593	4.94801	5.07171	5.30236	5.52159	4.95029	4.77266	5.31743	5.08145	4.27347	5.04172	4.96683	4.15959	4.27347	6.14425	6.20564	6.49109	5.87217	5.23877	6.29801	5.73235	6.49351	5.2044	5.46002	6.04274	4.27347	5.55271	5.3083	5.48917	5.5631	5.46581	5.29282	5.56497	5.41023	5.37718	5.10994	5.63906	5.56869	Suprabasal, Basal, Ionocyte	Ciliated, Deuterosomal
MFHAS1	5.26629	5.23069	5.39296	5.36891	5.08448	5.29114	5.25557	5.44603	5.07325	5.11576	5.36867	5.33236	4.85325	5.08963	4.97413	5.47944	4.84906	5.14857	5.0066	5.29418	4.78584	4.94579	4.70429	4.87046	4.8529	4.83638	4.90305	5.26218	4.57191	4.79112	4.58147	5.095	4.86097	4.63561	4.71864	5.12971	4.62774	4.63904	4.89901	5.56752	4.41071	4.7849	3.68707	5.41241	3.8694	4.68117	4.81474	3.75027	5.6364	6.36107	5.33307	5.05353	3.8694	3.73144	5.90248	5.11255	5.58777	5.07256	5.43536	3.75027	4.75593	4.82093	4.74858	4.87187	4.85396	4.64805	4.39318	4.51361	4.59784	4.37814	4.49311	4.60064
MFN1	5.75958	5.68802	5.52045	5.72063	5.7127	5.76258	5.5198	5.67177	5.76552	5.84001	5.50973	5.75335	5.66725	6.03356	6.12518	6.12238	6.22573	6.02594	5.994	6.03245	5.84477	6.1967	5.58757	6.03404	6.04529	6.03428	5.9746	6.13527	6.05388	6.16392	5.80768	6.10823	6.38069	6.54419	6.08706	6.25316	6.33454	6.21916	6.4127	5.88996	6.1419	6.40306	5.96311	5.9157	6.12219	6.13467	6.69531	6.03167	5.26271	5.48396	5.77358	5.82498	5.24664	5.35232	6.49867	6.36855	5.87026	5.76425	6.21321	4.42637	5.91115	5.92153	5.86135	6.00286	6.02296	5.94818	6.01557	5.91406	6.20796	6.16532	6.11641	6.01041	Ciliated, Deuterosomal	Basal
MFN2	6.26699	6.44733	6.57823	6.3516	6.16823	6.25174	6.43985	6.32285	6.25914	6.11188	6.31981	6.29248	6.20347	6.40615	6.56641	6.48105	6.51832	6.10646	6.53224	6.31082	6.50317	6.04153	6.34611	6.41344	5.83479	5.10466	5.28824	5.84256	5.72397	5.25636	5.3097	5.83166	5.85477	5.48572	5.32255	6.13909	5.52027	4.98924	5.73765	5.74089	5.75655	5.85482	5.75622	5.10868	5.75109	6.05603	5.57263	6.02212	5.77544	6.43612	6.02795	5.04044	4.16364	5.92114	6.00105	5.46521	4.16364	5.90993	5.84589	4.08003	5.78534	5.61381	5.57003	5.81884	5.84792	5.51146	5.60427	6.10985	5.88887	5.47522	5.71364	6.10449	Suprabasal, Basal	Ciliated, Secretory, Deuterosomal
MFSD1	6.64508	6.53876	6.40035	6.62834	6.66344	6.50372	6.2681	6.70769	6.69819	6.44273	6.42338	6.52858	6.85315	7.0639	6.62943	6.83586	6.85241	6.83204	6.73132	6.71369	6.98638	6.6117	6.595	6.65759	7.26425	7.4291	6.96447	6.86424	7.31112	7.38707	7.26026	6.75744	7.16186	7.0764	7.04129	6.91134	6.49631	6.29469	6.02504	5.7342	6.35349	6.25615	6.36413	6.63986	6.42608	6.15101	6.29337	6.60324	5.47157	6.52394	6.48462	6.16327	6.64175	6.55174	6.92926	6.7489	6.05032	6.34725	5.7514	4.65645	7.6187	7.60199	7.37987	7.1774	7.63859	7.6172	7.46751	7.13616	7.50729	7.44341	7.2923	7.06874	Secretory	Basal, Deuterosomal, Ionocyte
MFSD10	7.32782	7.30341	7.38894	7.29189	7.2268	7.15866	7.05318	7.26283	7.20512	7.1441	7.22312	7.29694	7.41617	7.45529	7.18621	7.28345	7.26683	7.46444	7.09414	7.48392	7.30899	7.16427	7.11648	7.11045	7.73192	7.36667	7.70385	7.57382	7.81248	7.5871	7.617	7.57571	7.68186	7.23257	7.69273	7.49779	7.35323	7.57195	7.1195	7.28371	7.34929	7.27109	7.12191	6.94824	7.26847	6.82967	7.41205	6.80025	7.95563	7.15	7.67216	7.41512	6.83075	6.80036	7.39692	6.41467	6.58406	7.53374	7.39846	7.21423	7.59605	7.75952	7.78112	7.43756	7.52472	7.58197	7.55948	7.36942	7.46803	7.42052	7.47104	7.38769
MFSD11	5.76363	5.66744	5.74776	5.74107	5.87583	5.90268	5.98925	5.87827	6.05096	5.97661	5.92434	6.05412	5.91055	5.71008	6.01474	6.00087	6.00057	5.89716	6.12843	5.47456	6.11907	6.15869	5.75378	5.80053	5.92004	5.51141	5.5328	5.99444	5.98051	5.54518	5.90833	5.90606	5.89512	5.64419	5.81411	6.10223	6.04308	5.76334	5.98733	5.67505	5.76172	5.7227	6.18123	5.93261	6.08749	6.36849	5.76761	5.58798	5.81293	6.0738	6.17626	6.03821	3.66875	4.84391	3.73078	4.24004	5.75776	4.83628	5.56701	4.24004	5.83599	5.85319	5.99458	5.89573	5.98586	5.76907	5.90157	5.81736	6.01473	6.17224	6.11292	6.00601
MFSD12	5.1023	5.01873	5.34351	5.09269	5.23724	5.1953	5.35469	5.12863	5.35856	5.70739	5.39386	5.88248	5.56428	5.16567	5.3871	5.56507	5.52658	5.02471	5.44934	4.95269	5.63098	5.5973	5.52021	5.4006	5.19198	5.0716	5.44312	5.42875	5.2871	5.20611	5.25006	5.25816	5.3595	5.6973	5.30575	5.46286	5.53655	5.75827	5.70401	5.63706	5.70167	5.8798	6.21796	6.08395	5.70621	5.97408	5.97132	5.48274	4.0462	3.69072	4.10543	5.69318	4.0462	5.05927	4.10543	5.55257	4.0462	5.05303	4.10543	5.32001	5.29448	5.17901	5.18871	5.05817	5.28881	5.19146	4.98342	5.13236	5.36612	5.76404	5.46188	5.324
MFSD13A	4.30867	4.3604	4.31196	4.3068	4.32156	4.32078	4.37705	4.35659	4.09499	4.34783	4.1532	4.27046	4.48528	4.70489	4.89632	4.08539	4.52807	4.70336	4.79621	4.66888	4.22061	3.79191	4.44084	4.58417	4.42254	4.22177	4.52327	4.3695	4.06953	4.43003	4.26574	4.36323	4.20194	4.45988	4.43518	4.56207	4.30505	4.35414	4.3867	4.39606	4.22793	3.79191	3.77933	3.73465	4.19793	3.79191	3.77933	4.52642	3.70423	3.79191	3.77933	3.73465	5.39913	3.79191	3.77933	3.73465	3.70423	3.79191	3.77933	5.41506	4.49776	4.66093	4.63148	4.42195	4.49671	4.60857	4.59789	4.22304	4.17255	4.19059	4.15626	4.14284
MFSD14A	5.51224	5.28388	5.3082	5.31275	5.51846	5.53338	5.55218	5.40276	5.86461	5.60696	5.70538	5.52869	5.28162	5.21398	5.04312	5.26603	5.45118	5.29972	5.46703	5.28158	5.44767	5.29316	5.35979	5.30541	4.79808	4.76313	4.88796	4.97852	4.85952	4.81228	4.86006	5.0749	5.07895	5.12204	4.94012	5.20508	4.84794	4.95119	4.73367	5.16474	4.96357	4.61552	5.23166	5.25565	4.53109	5.38167	5.22223	4.22206	5.97438	5.62202	5.30309	4.22206	5.06991	3.73312	5.01717	4.22206	5.03557	5.50695	3.71408	4.22206	5.13939	4.9478	4.96764	5.07534	5.42537	5.04733	5.20314	5.19857	5.4697	5.35389	5.50347	5.17808	Basal	Ciliated
MFSD14B	5.62139	5.9291	5.74486	5.89135	5.7772	5.95083	5.57024	5.75405	5.64091	6.01334	5.80214	5.72661	5.90146	5.96605	5.68775	6.06202	5.67391	5.84649	5.93229	5.9281	5.93635	5.85505	6.09165	5.86642	6.15632	6.21262	6.22098	6.24748	6.12943	6.18103	6.39849	6.32572	6.21185	6.38198	6.25407	6.30894	6.26726	6.73514	6.38997	6.51007	6.75411	6.55	6.59449	6.82291	6.70498	6.93198	6.62421	6.77344	5.66895	5.13044	5.14962	5.57082	5.32181	5.51472	5.62677	5.34663	6.60111	5.50735	5.75505	5.70401	5.624	5.81803	5.57493	5.89904	5.70331	5.87665	5.58842	5.99537	5.86079	6.04818	5.83593	5.89436	Ciliated, Deuterosomal	Suprabasal, Basal, Secretory
MFSD2A	5.83239	5.31417	5.70565	5.59245	5.29958	4.69773	5.04481	5.08451	5.35884	5.08599	5.22443	5.32964	6.06875	5.6886	5.6642	5.53886	5.52689	5.22397	4.79598	4.95534	5.8944	5.51026	5.41186	5.52034	5.83279	5.87839	5.9304	5.98095	6.28264	5.52004	6.53508	6.17738	5.52539	5.02992	5.75103	5.92526	6.16576	6.1647	6.20164	5.81763	6.36769	6.27535	5.8061	6.61191	5.71493	5.6343	5.63384	5.37819	3.5638	3.87538	3.70233	3.9442	5.0913	3.87538	3.70233	3.9442	3.5638	3.87538	4.72831	3.9442	5.23544	4.80475	5.12256	4.98186	5.19638	4.69764	4.80525	4.84695	4.84048	4.58167	4.85248	4.6375	Ciliated, Basal, Deuterosomal	Secretory, Ionocyte
MFSD2B	3.77839	3.75807	3.75137	3.92587	3.77839	3.75807	4.06456	3.98961	3.77839	3.75807	3.75137	4.07351	3.77839	3.75807	3.75137	3.7342	3.77839	4.21736	4.13244	3.7342	3.77839	3.75807	3.75137	4.11933	3.77839	3.75807	3.75137	3.7342	3.77839	3.75807	3.75137	3.7342	4.07617	3.75807	3.75137	4.03097	3.77839	3.75807	3.75137	3.7342	3.77839	3.75807	3.75137	3.7342	3.77839	3.75807	3.75137	3.7342	3.77839	3.75807	3.75137	3.7342	3.77839	3.75807	3.75137	3.7342	3.77839	3.75807	3.75137	3.7342	3.77839	3.75807	3.75137	3.7342	3.77839	4.11664	4.1502	3.7342	3.77839	3.75807	3.75137	3.7342
MFSD3	5.88725	6.00169	6.12618	5.90853	5.88532	5.73786	5.80707	5.40192	5.54969	5.52989	5.5511	5.63792	6.03444	5.85326	6.16158	5.80224	5.99478	6.03316	6.03113	5.96786	5.67388	5.61037	6.05571	5.58244	4.9772	4.81365	5.09908	5.09277	5.10059	5.13023	5.04465	5.19614	5.0483	4.82022	5.02527	5.1878	5.32409	5.66532	5.77215	5.29411	4.98062	5.86728	5.76832	5.42488	5.1111	4.76469	5.04315	5.55171	6.61905	5.27204	5.69158	5.61424	6.37909	5.18192	4.95508	5.39233	6.07202	5.17547	5.99746	7.07506	5.91625	5.84465	5.87398	5.76956	5.88095	5.68865	5.78352	5.60091	5.67387	5.56387	5.32656	5.55251	Suprabasal, Basal, Secretory, Ionocyte	Ciliated, Deuterosomal
MFSD4A	4.94434	4.38343	4.94132	4.97988	4.59292	4.36422	4.63203	5.11586	4.36506	4.22819	4.87717	4.47017	4.48475	4.32532	4.69489	4.62936	5.02723	4.56308	4.66017	4.6761	4.83478	4.5714	4.59211	4.50624	4.96552	5.05888	5.27598	5.03803	4.87614	5.06291	5.19431	4.88021	4.55233	4.73129	4.94054	4.79592	4.78631	5.28069	4.84787	5.34885	5.10145	5.29336	3.88746	3.75727	4.47714	5.16742	4.48834	5.25228	5.80835	3.97516	3.88746	5.22919	5.13279	3.97516	5.5747	5.29585	5.09783	3.97516	3.88746	3.75727	6.28796	6.23984	6.2333	6.03334	6.02561	5.92534	5.78501	5.74594	5.58291	5.25019	5.59429	5.5724	Secretory	Suprabasal, Basal
MFSD4B	5.03661	5.33163	5.0235	5.30708	5.02781	5.29405	5.00408	5.14817	4.98851	5.16124	4.85267	5.14962	4.86735	5.44863	5.2213	5.34921	5.26767	5.32133	4.99578	5.11568	5.4776	5.36187	4.97953	5.1082	5.80209	5.66984	5.63025	5.8351	5.34187	5.6871	5.71905	5.65912	5.34021	5.56185	5.55742	5.72352	5.619	5.61884	5.72642	5.5886	5.30149	5.6344	5.69357	5.19347	5.38716	5.79745	5.86969	5.50362	4.64519	5.11254	5.30573	4.18803	5.18147	3.90773	4.96067	4.18803	6.33442	3.90773	4.60541	4.18803	5.27038	5.39543	5.16659	5.33895	5.18667	5.22361	5.01176	5.2911	5.25053	5.26992	5.03406	5.0768	Ciliated, Deuterosomal	Suprabasal, Basal, Secretory
MFSD5	5.85721	5.85687	5.80982	5.86509	5.38523	5.6856	5.48272	5.58203	5.89071	5.91376	5.69087	5.937	5.98718	5.96046	6.3804	6.17153	5.69419	6.00052	5.947	6.0068	5.84231	6.06595	6.14406	6.11931	6.01351	5.87187	6.07071	6.09515	5.71835	5.76242	5.46879	5.83088	6.27564	5.77148	5.84366	6.16927	5.99998	5.98117	5.90557	6.26069	5.71821	6.10603	6.69706	5.22008	5.91299	5.82624	6.10501	5.87151	4.92581	4.03714	4.91926	5.51391	5.70963	4.03714	4.90466	4.20075	5.65521	5.18379	4.59375	4.20075	6.23036	5.9348	6.22791	5.83902	5.61038	5.86793	5.68346	5.8191	6.09791	6.09889	5.97661	5.73913
MFSD6	6.03982	5.85902	5.92958	5.92589	5.69602	5.89859	5.6635	5.67203	5.80518	5.81219	5.53937	5.70286	6.34389	6.40131	6.29127	6.38944	6.02844	6.07423	6.12867	6.23424	6.00865	5.77443	5.85258	6.03424	7.37909	7.53144	7.36405	7.37885	7.29428	7.36854	7.41385	7.34226	7.14001	7.15585	7.36894	7.35327	7.26199	7.23702	7.32013	7.18655	7.40204	6.88944	6.90135	6.91118	6.95071	7.03718	7.14672	7.10701	7.13347	7.0367	7.27705	6.63097	6.61552	7.25935	6.65751	6.73382	6.83113	7.13298	7.16149	6.93679	6.38462	6.32827	6.63637	6.48005	6.2591	6.23034	6.51262	6.38629	6.13875	6.06808	6.44701	6.56266	Ciliated, Deuterosomal, Ionocyte	Basal
MFSD6L	3.81996	3.72235	3.98306	3.87932	3.9037	3.72235	4.05305	3.87932	3.80318	3.95253	3.7474	3.87932	4.31748	4.17252	4.19656	4.20783	4.22446	3.72235	4.48797	4.32563	4.08492	4.1079	4.42203	4.2415	4.44145	4.65195	4.62212	4.54213	4.43978	4.51444	4.44607	4.52274	4.183	4.12344	4.56441	4.55392	4.72881	5.49479	4.81036	3.87932	4.81749	5.60047	3.7474	3.87932	4.58606	3.72235	4.88332	3.87932	6.7721	5.38313	6.27983	6.41554	6.9258	3.72235	3.7474	6.98405	6.70387	6.27184	5.02712	6.95046	4.76914	5.31777	5.27136	4.77732	4.7158	5.06862	4.8997	4.33677	4.41657	4.66607	4.85982	4.4173	Ionocyte	Ciliated, Suprabasal, Basal
MFSD8	5.01693	5.00675	5.05965	5.22358	5.25146	5.24188	5.07785	4.93239	5.36653	5.45445	5.19372	5.16679	4.75973	5.25517	5.08407	5.34502	5.11215	5.28831	5.00938	5.3666	5.06592	5.21714	5.16269	5.39958	5.26852	5.00434	5.01668	5.25964	5.20985	5.14241	5.31993	5.25323	5.14871	5.18246	5.39431	5.31759	5.17796	4.97869	5.50231	5.20347	5.00144	5.08861	4.69858	4.91813	5.15128	4.86586	4.69268	5.0129	4.89492	5.14838	5.38648	4.84525	3.7283	3.69715	5.10049	3.8194	5.29603	5.05521	3.7971	5.64281	5.43144	5.12466	5.14826	5.1151	5.36113	5.23854	5.20258	5.29063	5.47577	5.46359	5.25597	5.03127
MFSD9	4.56945	4.36685	4.53839	4.37924	4.63317	4.50025	4.72069	4.45306	4.63448	4.8077	4.66898	4.52662	4.69127	4.90644	4.64248	4.77425	4.83551	4.72194	4.61085	5.00136	4.92566	4.93978	4.68906	4.95325	4.46145	4.6646	4.56696	4.8252	4.41193	4.46887	4.52944	4.52286	4.23326	4.67431	4.45957	4.38813	4.84408	4.92725	3.90704	5.27901	4.74714	4.66572	3.90704	4.97166	4.57518	4.92028	4.84106	4.71359	5.63159	3.68235	5.88431	4.89316	5.28242	3.68235	3.90704	3.78818	3.61569	4.71569	5.35509	3.78818	4.96203	5.04598	4.83997	4.90875	4.95621	4.77432	4.66501	5.03013	4.90823	5.19019	4.92337	4.78299	Secretory, Ionocyte	Ciliated, Suprabasal, Basal, Deuterosomal
MGA	5.64732	5.86523	5.9202	5.86848	5.57754	5.6519	5.81975	5.60645	5.60614	5.7158	5.72216	5.73368	5.58421	6.06963	5.6477	5.97123	5.7661	5.83005	5.55787	5.57413	5.65936	5.58532	5.48919	5.67117	5.47677	5.77786	5.7653	5.78739	5.49049	5.7082	5.74512	6.06431	5.58875	5.50038	5.63884	5.87385	5.62945	5.84209	5.96718	5.96131	6.06828	6.20776	6.20403	5.0196	5.34692	5.73445	6.58958	4.76173	5.2994	5.6967	5.45058	5.36048	7.33752	4.05044	4.85832	6.66559	6.19109	4.85858	5.30841	5.79957	5.70079	6.08676	5.80792	5.87095	5.53771	5.75281	5.84633	5.53971	5.57334	5.70897	5.63454	5.51963
MGAM	3.72257	3.75635	4.01117	3.78533	3.72257	3.75635	3.75102	3.78533	3.9882	3.96081	3.93327	3.78533	3.72257	3.75635	3.75102	3.78533	3.72257	3.75635	3.75102	3.78533	3.72257	3.75635	4.12464	3.78533	4.54832	4.80153	4.81738	4.61261	4.66962	4.70566	4.7579	4.38855	4.75369	4.66522	4.80042	4.67098	4.62664	4.52288	4.34202	4.77383	4.43044	4.30672	3.75102	3.78533	4.19658	3.75635	3.75102	4.96264	3.72257	3.75635	3.75102	3.78533	3.72257	3.75635	3.75102	3.78533	3.72257	3.75635	3.75102	3.78533	4.50971	4.58235	4.59619	4.25465	4.41835	4.30661	4.35627	4.30809	4.49577	4.14262	4.43278	4.22225	Deuterosomal	Suprabasal, Basal
MGAT1	6.13876	5.96633	6.22204	6.1765	6.14847	6.07594	6.38926	6.26746	6.36611	6.20381	6.43269	6.37859	6.10312	6.07742	6.19436	6.08852	6.40829	6.11891	5.90833	6.22859	6.47537	6.18634	6.37292	6.22636	5.67319	5.53	5.51035	5.95697	5.68642	5.7313	5.50166	5.99615	5.73664	5.73379	5.57651	6.02285	5.42867	5.67486	5.35716	6.09427	5.92968	5.50312	5.15284	5.85216	5.75946	6.07924	5.89389	6.10614	4.93634	4.9827	6.51696	5.48441	7.09611	6.46981	5.83068	6.03433	5.302	5.86407	5.98924	4.14894	6.31194	6.29245	6.16482	6.10798	6.40134	6.33167	6.27732	6.09138	6.53044	6.82092	6.70828	6.44641	Suprabasal, Basal, Secretory	Ciliated, Deuterosomal
MGAT2	5.83158	5.66343	5.77455	5.67554	5.867	5.74096	5.74622	5.72932	5.85074	5.83176	5.66116	5.54767	5.42619	5.47295	5.59947	5.40657	5.67086	5.64388	5.74726	5.55493	5.46645	5.55822	5.66338	5.58943	5.99398	5.82144	5.86375	5.88174	5.88513	5.82576	5.90609	5.73196	5.73269	6.04081	5.78649	6.05119	5.82522	6.45837	6.38024	6.00109	6.16493	6.35635	6.58342	5.82485	5.36696	5.79016	6.24592	6.10646	5.80027	5.15018	5.87936	5.70982	5.02499	3.75925	4.07129	3.93633	4.98487	5.33003	4.07129	6.88243	6.14111	5.86307	5.65805	5.65195	6.25721	5.70508	5.87604	5.47546	6.51492	6.3321	5.90089	5.67106	Ciliated, Deuterosomal	Suprabasal
MGAT3	4.1498	3.96828	4.15924	4.28305	4.43828	4.31936	4.52996	4.55386	4.97179	4.95125	5.02551	5.08946	4.92472	4.13966	4.43006	4.6917	4.66005	4.30378	4.33247	4.8598	4.94559	5.33093	5.25217	5.35151	4.47196	4.39776	4.64718	4.49054	4.94353	4.85776	4.74425	4.88913	6.21975	6.29545	5.67016	5.63387	4.44957	4.26984	3.85922	3.69166	3.72838	4.6283	3.85922	3.69166	5.27866	5.63708	4.58823	4.82856	3.72838	3.78038	3.85922	3.69166	3.72838	3.78038	3.85922	3.69166	3.72838	3.78038	3.85922	5.99669	4.77405	4.60458	4.86965	4.63432	4.66471	4.8061	4.77778	4.73702	5.52966	5.75621	5.49103	5.69447		Ciliated, Suprabasal, Basal, Secretory, Deuterosomal
MGAT4A	4.30559	4.45638	4.28265	4.20883	4.38791	4.44862	4.25413	4.55831	4.59363	4.757	4.35596	4.4543	4.61973	4.73696	4.85837	4.53543	4.99285	4.71177	4.48215	4.61549	5.2474	4.80244	4.78916	4.60881	4.64803	4.25655	4.44766	4.91011	4.90672	4.39279	4.19438	4.70118	4.743	4.96335	4.33926	4.60329	5.10312	5.15254	5.15326	5.34761	5.47317	5.34898	5.35697	5.03005	5.49299	5.43127	5.10459	5.40725	6.0023	7.03062	6.43231	5.69394	6.4098	6.88176	7.1478	6.98082	3.65896	6.14752	5.73275	5.83657	6.01737	5.80783	5.73224	5.57145	6.05451	6.0116	5.56746	5.64344	6.23952	5.98607	5.72689	5.94409	Secretory, Ionocyte	Ciliated, Suprabasal, Basal
MGAT4B	6.15752	6.17112	6.31254	6.14382	5.89705	6.15661	6.00322	6.25111	5.8182	6.01356	6.0402	6.0316	6.5296	6.54535	6.48448	6.4573	6.3358	6.13437	6.33084	6.17929	5.81978	6.07891	6.28383	6.45819	5.65418	5.73865	5.89132	5.60154	5.41681	5.66705	5.59489	5.67869	5.31788	5.59578	5.49219	5.6139	5.9682	5.86981	5.59496	5.65037	5.49339	5.53556	5.5341	6.13578	5.68666	4.91429	5.17039	5.83467	6.32972	6.12563	5.98842	5.76129	5.45403	5.6284	5.59904	7.03164	6.03513	5.81551	5.94049	6.62191	6.04465	6.03611	6.1715	6.32955	5.87375	5.99731	6.04124	6.1466	5.63696	5.60363	5.85263	6.06258
MGAT4D	3.74376	3.75211	3.7702	3.75537	3.74376	3.75211	3.7702	4.03895	3.74376	3.75211	3.7702	3.75537	3.74376	3.75211	3.7702	3.75537	3.74376	3.75211	3.7702	3.75537	3.74376	3.75211	3.7702	3.75537	4.26091	4.28986	4.25535	4.36521	4.29762	4.28955	4.31592	4.29639	4.22275	4.28293	3.7702	3.75537	4.11844	3.75211	3.7702	3.75537	3.74376	3.75211	3.7702	3.75537	3.74376	3.75211	3.7702	3.75537	3.74376	3.75211	3.7702	3.75537	3.74376	3.75211	3.7702	3.75537	3.74376	3.75211	3.7702	3.75537	3.74376	3.75211	3.7702	3.75537	3.74376	3.75211	3.7702	3.75537	3.74376	3.75211	3.7702	3.75537
MGAT5	5.37925	5.21376	5.25627	5.37482	5.29646	5.21079	5.1134	5.45638	4.84952	4.68368	4.75728	4.94415	5.40917	5.24119	5.18336	5.51048	5.34467	5.18437	5.08877	5.24509	4.86679	5.1395	4.81361	4.9759	5.50451	5.52323	5.30378	5.88308	5.42856	5.36802	5.46549	5.9668	4.93721	4.90768	5.30675	5.63616	5.43844	5.68131	5.63027	5.85327	5.84938	4.98266	5.42574	6.02933	4.82618	5.17113	4.95167	4.9519	7.33534	7.91363	7.49285	7.00708	3.92003	6.42048	7.09853	7.18992	7.35105	6.86554	7.01793	3.71299	5.63817	5.65247	5.65554	5.60625	5.55722	5.53604	5.5792	5.75095	5.04682	4.76205	4.90184	5.41046	Ionocyte	Ciliated, Suprabasal, Basal, Secretory, Deuterosomal
MGLL	4.54516	4.44313	4.92021	4.7716	4.39196	4.43153	4.70673	4.4728	4.63818	4.63722	4.79013	4.5288	4.66162	5.4812	6.41216	5.45168	4.65795	5.49265	6.07523	5.10592	4.60251	4.61798	5.32634	4.799	6.92378	6.89181	6.8427	6.67993	6.80503	6.98062	6.96301	6.71305	6.31561	5.82537	6.58942	6.3207	5.36263	5.10453	5.06721	5.84097	5.17518	5.44802	4.70271	6.17247	5.22821	5.00779	4.33741	5.72649	6.8304	4.02258	7.30832	6.70543	7.3564	4.02258	6.10546	7.23917	6.52075	6.3048	6.15893	3.80708	5.40373	5.55838	5.35537	5.68167	5.1599	5.31927	5.46152	5.33246	4.82042	4.67101	4.6302	4.66808	Ciliated, Suprabasal, Ionocyte	Basal, Deuterosomal
MGME1	5.34411	5.30382	5.35959	5.43467	5.24198	5.29392	5.2062	5.36953	5.43885	5.68649	5.62476	5.36915	5.56425	5.42129	5.47998	5.30962	5.43501	5.32	5.56832	5.30392	5.26928	5.58768	5.55564	5.34281	4.85409	4.97479	4.62219	4.88459	4.78937	4.91936	4.49309	4.99704	4.99639	5.16178	4.77955	5.18992	5.34547	5.14362	5.26809	5.28915	5.2225	4.97618	5.26497	6.10285	5.52987	5.92986	5.77688	4.78509	4.88705	5.1287	4.63243	4.94517	5.88772	3.71939	5.02754	3.9601	3.72565	5.03822	5.45333	5.71103	5.15522	5.12935	4.99508	5.00505	5.06088	4.97593	4.64312	4.58111	5.19303	5.09314	5.01953	5.15697	Suprabasal, Basal	Ciliated, Secretory
MGMT	7.25844	7.27169	7.20525	7.28526	7.16672	7.25223	7.11706	7.05196	7.04481	7.03481	6.80389	6.95096	7.10908	7.03668	7.02946	6.74519	6.90295	7.18512	6.8315	7.02451	6.82931	6.98923	6.89385	6.79482	8.81214	8.30431	8.61602	8.42702	8.82851	8.31749	8.5652	8.49028	8.63639	8.12217	8.3456	8.33848	8.56486	8.45784	8.86595	8.54999	8.77434	8.52016	9.21361	9.00609	8.96881	8.32633	8.51718	8.56497	6.79121	6.56127	6.91296	6.5799	6.96846	4.32694	6.73477	6.93354	7.39421	7.26765	6.63895	7.4932	7.02307	7.23122	6.78534	7.09695	7.02767	7.05667	6.98035	6.95868	7.00152	7.02382	6.68713	6.83121	Ciliated, Deuterosomal	Suprabasal, Basal, Secretory, Ionocyte
MGP	3.74147	3.97191	3.74831	3.85546	3.74147	3.74396	3.74831	3.85546	3.74147	3.74396	3.74831	3.85546	3.74147	3.74396	3.74831	3.85546	3.74147	3.74396	3.74831	3.85546	3.74147	4.00812	4.13543	3.85546	4.04208	3.97147	4.49835	4.32779	4.0636	4.14376	4.03226	3.85546	4.08199	3.96851	3.97027	3.85546	4.11724	4.16415	4.36065	3.85546	3.74147	3.74396	3.74831	3.85546	4.60185	4.79412	3.74831	3.85546	3.74147	3.74396	3.74831	3.85546	3.74147	3.74396	3.74831	3.85546	3.74147	3.74396	3.74831	3.85546	4.26366	4.2232	4.17347	4.18011	4.21725	4.20495	4.13404	3.85546	4.23429	4.18455	3.93869	3.85546
MGRN1	5.58802	5.8897	5.64858	5.59171	5.47459	5.73777	5.74211	5.65558	5.78914	5.97044	5.68857	5.50055	5.40299	5.86026	5.81617	5.34134	5.81664	5.66379	5.81848	5.94587	5.66711	5.95155	5.79024	6.09124	5.93101	5.7734	6.17701	6.1122	6.05789	5.83212	5.96162	6.01291	5.87644	6.01892	5.89328	6.26171	5.58689	5.51544	5.67502	5.88754	4.96042	5.13085	5.6502	5.94477	5.737	6.00906	5.78328	5.97747	4.83773	6.03031	5.87722	5.38911	6.4541	4.78714	3.90814	4.12531	5.29972	5.85911	5.65782	5.75336	5.81226	5.73908	5.81838	5.80301	5.80549	5.69878	5.81487	5.78524	6.01993	5.7171	5.89042	5.80701	Ciliated	Suprabasal, Basal, Deuterosomal
MGST1	9.92335	9.86337	9.8055	9.55142	9.57779	9.5868	9.51308	9.30134	9.32919	9.38784	9.35051	9.33329	10.3933	10.3023	10.3552	10.1195	10.0862	10.3154	10.2095	10.0326	10.0366	10.1794	10.0448	9.91821	7.77192	7.76613	7.55867	7.50843	7.54821	7.65995	7.40687	7.59174	7.34691	7.18576	7.30423	7.44887	9.93798	9.48994	8.91108	9.06712	9.51803	9.57746	9.02793	8.96257	9.49785	9.30795	8.5851	9.08523	10.3812	10.2328	10.4739	10.3788	10.2638	9.31985	10.8071	11.3289	11.1237	9.53331	10.7316	9.92392	10.5969	10.7969	10.4892	10.1673	10.4008	10.7552	10.2837	9.98316	10.392	10.5869	10.168	9.79165	Suprabasal, Basal, Secretory, Deuterosomal, Ionocyte	Ciliated
MGST2	7.67053	7.71034	7.56525	7.69229	7.40244	7.661	7.35158	7.60228	7.42422	7.39959	7.25691	7.44798	8.17952	7.97219	7.84134	8.11966	7.77948	8.18872	7.86265	8.10459	8.02307	8.01819	7.89423	7.96544	7.10632	7.13914	7.27415	7.12254	7.07283	7.09743	7.27026	7.05268	6.85399	6.66904	7.05622	6.73576	7.80576	7.91339	7.99562	8.13458	7.99169	7.69247	8.34969	7.95967	7.84729	7.57761	7.83519	7.79467	6.96134	7.85095	7.20936	7.20089	6.28374	7.2934	6.17636	6.79519	7.60833	6.52771	7.30807	6.98909	7.80405	7.99145	7.62109	7.61948	7.79208	7.89885	7.55316	7.70229	7.64891	7.51278	7.31262	7.38137	Suprabasal, Basal, Secretory, Deuterosomal	Ciliated, Ionocyte
MGST3	8.48643	8.56639	8.60708	8.42341	8.26827	8.45727	8.2232	8.35917	8.08328	8.31519	8.27907	8.21053	8.19076	8.15352	8.31858	8.23285	8.09036	8.12434	8.08756	8.21293	7.88049	8.07624	8.04036	8.12655	9.47088	9.47012	9.28428	9.21486	9.49165	9.284	9.3041	9.13102	9.30592	9.03463	9.20479	9.05987	8.68452	9.04622	9.06181	9.02872	8.83051	8.83677	8.8605	9.2171	8.78371	9.00301	9.13843	8.87003	8.28005	8.79836	8.34617	8.73771	8.59768	8.61578	8.77574	8.54253	8.32185	8.34483	8.36337	7.66059	8.3157	8.1068	8.15447	8.46111	8.23602	8.05031	8.04043	8.30799	8.0472	7.72313	7.99298	7.98097	Ciliated, Deuterosomal	Suprabasal, Basal, Secretory, Ionocyte
MIA	4.464	4.62301	4.55699	4.72911	4.64491	4.66774	4.66741	4.63305	4.79975	4.65737	4.76911	4.66596	4.57987	4.71205	4.28411	4.45973	4.25086	4.67691	3.90972	3.78267	4.69497	4.72368	4.30842	4.90193	5.52525	6.17936	5.41176	5.51074	5.60828	6.01572	5.68722	5.44617	5.33894	6.0961	5.55919	5.63527	4.52822	4.76504	4.54038	4.52533	4.70843	5.05196	3.90972	4.91962	4.65319	5.43318	4.85655	5.27033	3.72837	3.74256	3.90972	3.78267	3.72837	3.74256	3.90972	3.78267	3.72837	4.52092	3.90972	3.78267	4.82274	4.85487	4.99337	5.02206	4.92573	4.68941	4.81682	4.91825	4.88448	4.8123	4.85633	4.92066	Ciliated	Suprabasal, Basal, Ionocyte
MIA2	6.4038	6.09556	6.42223	5.92347	6.24845	6.00461	6.10586	5.90068	6.31369	6.18691	6.16453	6.13923	6.76716	6.8095	6.86696	6.63614	6.61021	6.68435	6.82327	6.29872	6.62404	6.86387	6.87456	6.75207	7.18516	7.39942	7.34874	7.31274	7.11546	7.19324	7.29084	7.06189	7.01071	6.79804	7.27664	6.94616	6.82888	7.06173	6.8289	6.93106	6.93921	7.16275	6.50772	7.03648	6.84926	6.83084	7.06598	6.86202	7.19259	6.26384	6.43276	5.41728	4.11211	6.93369	4.15396	6.10266	5.9583	5.77387	6.23563	7.41619	7.13224	7.18343	6.99752	6.94482	7.13693	7.00897	6.9902	6.60975	7.04071	7.13095	7.03097	6.83134	Ciliated, Secretory, Deuterosomal	Basal
MIA3	6.20208	6.00753	6.18035	6.26191	6.37901	6.47558	6.76004	6.40605	6.76353	6.7221	7.14322	6.60547	5.98301	6.16338	6.05493	6.27012	6.25191	6.14065	6.15471	6.46978	6.6335	6.56746	6.61229	6.55529	6.04328	6.0765	6.06915	6.40934	6.00703	6.19752	6.15456	6.11907	6.12666	6.51797	6.10501	6.25667	5.96681	6.05192	5.58476	5.86197	6.12927	6.28743	5.88097	6.31964	6.195	6.51212	5.93801	6.10592	6.26906	5.53101	6.48965	6.37941	7.43213	5.78095	6.35248	6.28401	7.04309	6.91189	6.27513	4.4811	6.85171	7.06078	6.7908	6.71274	6.9644	7.05871	6.87808	6.732	7.2209	7.40151	7.20554	6.96254	Secretory	Ciliated, Suprabasal, Basal, Deuterosomal
MIB1	5.89259	6.1289	5.78729	5.90398	5.73186	6.0961	5.68047	6.02044	5.75075	5.76416	5.72739	5.78046	5.90849	6.06224	6.0876	5.86643	5.82697	6.11327	5.73085	5.51263	5.69014	5.95764	5.61616	5.77779	5.80475	5.97984	5.89836	5.85536	5.80498	5.92689	5.79558	5.7589	5.64172	5.63849	5.53165	5.87299	5.56412	5.91838	6.17646	6.02129	5.7617	6.14744	6.0279	5.99752	5.57067	5.86765	6.01624	5.7634	3.90967	5.40546	6.57315	6.36157	6.40099	5.26096	3.95679	6.31018	6.35874	6.51729	6.34507	3.98342	5.69786	5.58343	5.79559	5.86168	5.62416	5.68277	5.71877	5.58109	5.56564	5.34477	5.45868	5.80773
MIB2	6.79453	6.68146	6.9483	6.87108	6.68797	6.2955	6.81614	6.54515	6.48927	6.2074	6.65974	6.60448	6.40185	6.24948	6.89199	7.03168	6.21045	6.47648	6.81328	6.6314	6.40096	6.20211	6.36274	6.37841	6.182	6.24337	5.9248	6.10391	6.08452	5.97138	5.97341	6.06388	5.93601	5.75155	5.69012	6.01463	5.36444	5.57757	6.03782	6.04721	5.30577	5.36615	5.80454	6.45657	5.08018	5.63523	5.46102	5.79967	5.95117	6.139	5.06502	5.32162	6.34851	6.85068	6.56192	6.61613	7.10792	5.77563	5.65728	4.04573	5.27087	5.20017	5.1519	5.82332	5.13666	5.18769	5.2211	5.50281	4.94928	5.01128	5.0091	5.38536	Suprabasal, Basal	Secretory, Deuterosomal
MICA	5.77939	5.84601	5.88463	5.60125	6.01861	6.13052	5.87087	5.87393	5.59	5.77852	5.76719	5.68151	6.03941	6.02791	6.20843	5.66789	6.17735	6.07174	6.29629	6.01375	5.71094	6.0969	5.97747	5.49032	5.02966	5.16179	5.20985	5.24462	5.42595	5.40017	5.33357	5.70059	5.20167	5.20332	5.22021	5.58892	5.52164	5.37863	6.11575	5.37685	5.13474	5.32473	5.01869	4.24967	5.1027	4.9808	5.36289	5.76909	5.99202	5.69355	5.57742	5.20331	6.52125	5.15108	5.74385	6.1073	6.1284	3.96322	5.21736	4.24967	5.27245	5.47495	5.63907	5.47131	5.69519	5.64943	5.40256	5.54207	5.2316	5.42957	5.15635	5.72573	Suprabasal, Basal	Ciliated
MICAL1	4.20723	4.48737	4.23615	4.18261	4.42533	4.56731	4.47731	4.49065	4.40904	4.83848	4.57597	4.70176	4.69799	3.82197	4.43681	4.20197	4.20755	4.44368	4.23592	4.82306	4.76814	5.12518	5.10642	4.81504	5.3895	5.55097	5.37852	5.53242	5.466	5.45264	5.57071	5.33599	6.08731	6.08494	5.56966	5.62604	4.33371	4.81617	4.82316	5.45612	4.78275	5.04023	4.90952	4.90645	5.53789	5.64896	4.74167	5.97721	4.99404	5.18807	5.81421	3.82863	5.4691	3.82197	5.44546	5.28003	5.43545	4.7403	6.22639	5.61734	4.47589	4.49067	4.43869	4.59485	4.42428	4.61444	4.48387	4.55859	5.59738	5.93015	5.80591	5.9061	Ciliated, Ionocyte	Suprabasal, Basal, Secretory
MICAL2	5.26356	5.25759	5.09584	4.84224	4.96684	5.26657	5.4633	4.98715	5.04306	5.20167	4.86889	4.76961	5.45476	5.34532	5.38912	5.11239	5.40997	5.43636	5.37974	4.85813	5.26606	4.74248	4.85581	4.56571	5.26407	5.11805	5.31859	5.44103	4.86814	4.87742	5.37092	5.22139	4.85795	4.65086	4.9813	5.08892	4.93301	4.75184	5.23913	4.56318	4.71171	4.22828	4.66376	5.87844	4.15769	4.86632	3.82619	3.84811	4.92066	3.67753	3.82619	5.53717	3.65101	3.67753	3.82619	3.84811	3.65101	5.57587	3.82619	3.84811	4.95625	5.16255	5.15641	5.08171	5.13574	4.80867	5.04756	4.74986	4.49653	4.38596	4.82409	4.8158	Secretory
MICAL3	5.67748	5.89189	5.68413	5.48461	5.85349	5.62917	5.75653	5.75363	5.45622	5.68169	5.53984	5.46287	5.43916	5.4595	5.54279	5.45534	5.43357	4.88569	5.28778	4.94322	5.63861	5.4204	5.48658	5.15353	6.10018	6.17422	6.07375	6.38772	5.89606	5.80608	6.35953	6.29586	5.88859	5.79288	6.12871	6.12826	5.74976	5.63446	5.32062	5.88782	5.70917	5.71453	6.26798	6.05908	5.47202	5.51728	5.51319	5.90052	5.12328	6.07973	5.42419	5.93043	4.05654	5.94162	5.75088	5.2999	5.49004	5.75072	6.30209	5.64709	5.13957	4.96153	4.95103	5.11426	5.05973	4.9191	4.9489	5.07321	4.93438	4.75276	5.00413	5.13071	Ciliated, Ionocyte	Suprabasal, Secretory, Deuterosomal
MICALL1	6.07765	6.19537	6.43478	6.30563	6.25708	6.55288	6.40495	6.28452	6.79366	6.94091	6.77931	6.83581	6.36813	6.36587	6.79546	6.4138	6.39924	6.57665	6.64572	6.34248	6.8222	7.20619	7.06606	7.02107	5.25289	5.16969	5.33817	5.2723	5.16978	5.22178	5.12956	5.29259	5.27483	5.33404	5.2392	5.64416	4.97403	5.02909	4.89041	4.54858	5.04928	5.20403	4.62387	4.93024	5.23353	5.46595	5.22586	5.9075	3.77523	3.73128	4.66838	5.75069	3.77523	3.73128	5.02245	3.82971	5.46278	5.67074	3.72986	3.82971	5.26242	5.38428	5.32375	5.61034	5.17645	5.52442	5.42533	5.30335	5.42983	5.4258	5.59224	5.53521	Suprabasal, Basal	Ciliated, Secretory, Deuterosomal
MICALL2	6.30494	6.46816	6.62972	6.56135	6.39204	6.38951	6.69608	6.56611	6.32634	6.41217	6.692	6.44784	6.06493	6.0637	6.26876	6.04616	6.23463	5.96661	5.95101	5.91891	5.89374	5.6806	5.43912	6.02862	5.7434	5.7484	5.64841	5.80861	5.68661	5.62021	5.78407	5.66008	5.67288	5.67425	5.56925	6.00072	5.10842	5.6423	5.53383	6.02237	5.60139	5.4821	5.76197	5.3977	5.46032	5.80218	5.97845	5.51944	5.41342	3.78554	4.92013	5.79926	3.86171	6.18713	5.45148	3.90541	6.29348	5.34528	5.01455	5.70601	6.09078	6.06763	5.96591	6.03374	6.10591	6.00724	5.82379	5.96084	5.86298	5.91254	5.88009	6.02624	Suprabasal, Basal	Ciliated, Secretory, Deuterosomal
MICB	3.92175	4.18784	4.19546	4.09162	4.8009	4.59134	4.78411	4.75957	4.91677	4.54851	4.93361	4.62572	3.73238	3.80542	3.98944	4.0802	4.4585	4.42138	3.98944	4.25351	4.73277	4.31651	4.70985	4.70074	4.20608	4.18709	4.26195	4.97968	4.75467	4.39092	4.29616	4.82181	4.95383	4.99302	4.62044	5.03118	4.26194	4.38143	3.98944	4.697	4.38221	4.62425	3.98944	4.96938	5.06236	5.06159	3.98944	5.36573	3.73238	3.80542	3.98944	4.52675	3.73238	3.80542	3.98944	3.59118	5.19765	3.80542	3.98944	3.59118	4.07876	3.98208	3.98944	4.30353	4.767	4.30232	4.74546	4.81983	4.91878	5.05686	5.07743	4.557
MICOS10	6.86226	6.96963	6.64632	7.10018	6.79174	7.05676	6.62916	6.95482	6.50014	6.89382	6.46663	6.92574	7.24762	6.83153	7.13474	7.29533	7.302	7.15762	6.96708	7.41877	6.83894	6.96487	6.91245	7.23708	7.09804	7.20976	6.81086	7.31599	7.0398	7.08825	6.95813	7.32548	6.68733	7.00162	6.65579	7.31638	7.64149	7.96023	7.378	7.75073	7.62983	7.81193	7.64676	7.67692	7.64441	7.50724	7.49686	7.77593	5.94802	6.15276	6.17075	6.81838	6.85799	6.26374	6.46108	6.2943	6.1009	5.83229	5.63165	4.44598	6.38812	6.27837	6.17501	6.76325	6.33226	6.229	6.13903	6.65578	6.29776	6.38709	6.06652	6.79056
MICOS13	7.80112	7.82291	7.75934	7.97879	7.78764	7.72574	7.67182	7.64215	7.67001	7.70745	7.6224	7.80176	7.88034	7.99477	7.89339	8.0302	7.78816	8.08208	7.77816	8.22522	7.49589	7.82896	7.61744	7.9709	9.03641	9.05571	8.71525	8.78379	9.00162	8.90037	8.72147	8.7256	8.85732	8.87657	8.6661	8.61038	8.42888	8.36262	8.10855	8.64678	8.26689	8.037	8.64293	8.55974	8.15599	8.07992	8.0285	8.378	7.79683	7.40261	7.58312	8.08449	8.41114	7.80031	7.21557	6.9938	7.82279	7.43501	8.02489	7.4964	7.80737	7.78968	7.56913	7.78621	7.75683	7.73223	7.41612	7.77352	7.66765	7.5684	7.33796	7.64465	Ciliated	Suprabasal, Basal, Secretory, Ionocyte
MICU1	5.51358	5.59276	5.61209	5.68776	5.61021	5.54838	5.50638	5.64758	5.6307	5.59219	5.75626	5.87205	5.392	5.45302	5.61162	5.53629	5.8184	5.27889	5.36131	5.48359	5.60058	5.69264	5.76827	5.57282	5.78444	5.85022	5.51459	5.76071	5.67332	5.79571	5.52415	5.80724	5.73677	5.72841	5.43532	5.81574	5.47132	5.60167	5.13796	5.40102	5.42614	5.84489	5.77341	6.09472	5.39512	5.2657	5.75942	5.5039	4.94561	3.81454	6.46586	4.90155	3.88446	5.14636	4.88595	5.35058	6.68938	4.76689	4.54458	3.88628	5.4877	5.60461	5.59924	5.80811	5.60881	5.5365	5.68015	5.72623	5.65722	5.6325	5.80125	5.88852	Ciliated	Suprabasal
MICU2	6.45173	6.55726	6.46054	6.38925	6.31238	6.52581	6.30497	6.55269	6.42569	6.49744	6.48569	6.39407	6.44112	6.53761	6.43507	6.26752	6.61618	6.42718	6.37468	6.4797	6.14589	6.46576	6.49118	6.39791	6.68667	6.82191	6.54709	6.69012	6.71348	6.71703	6.62556	6.30476	6.62431	6.65757	6.54511	6.53104	6.54645	6.61892	6.29753	6.69909	6.66499	6.51501	6.59493	6.22372	6.51087	6.40183	6.73616	6.2626	6.94302	6.87194	6.6255	6.98222	6.7082	5.60794	6.30282	6.85046	7.21729	6.28245	7.32021	5.99609	6.33934	6.35336	6.29279	6.38402	6.33419	6.38389	6.36724	6.38408	6.37153	6.28487	6.32719	6.4312
MICU3	4.13434	4.04369	4.06208	4.27536	3.97294	4.10105	3.79101	4.31082	4.03362	3.79363	3.79101	4.13916	3.73999	3.79363	4.15657	3.70632	3.73999	3.79363	3.79101	3.70632	3.73999	3.79363	4.1803	4.05495	3.99608	4.22526	4.14939	3.99518	4.01445	4.20045	3.79101	4.06736	4.07491	3.79363	3.79101	4.08521	3.73999	3.79363	3.79101	4.30265	4.29581	3.79363	3.79101	3.70632	4.26397	3.79363	4.44967	3.70632	3.73999	3.79363	3.79101	3.70632	3.73999	3.79363	3.79101	3.70632	3.73999	3.79363	3.79101	3.70632	3.96335	3.79363	3.79101	4.04918	3.73999	3.99297	3.79101	4.14665	3.92845	3.79363	3.79101	3.96722
MID1	6.56507	6.45114	6.82316	6.65304	6.32526	5.90662	6.26258	6.32322	6.35592	6.31116	6.65042	6.52717	5.86792	5.90892	5.5313	5.85591	5.75675	5.43992	5.64115	5.3963	5.75395	5.49356	6.19644	5.93219	6.66386	6.77879	6.66865	6.42196	6.72247	6.91754	6.75489	6.86981	6.59576	6.52357	6.76197	6.69621	6.15232	5.58446	5.53723	6.07609	5.93521	6.19377	5.77564	6.31054	5.94245	6.46285	5.97969	6.05071	5.75247	5.87654	5.7169	5.82285	4.01927	6.57005	6.01552	5.62665	5.93159	6.5572	5.8635	4.28092	6.04754	5.66899	5.95453	5.97021	5.98162	5.705	5.79327	5.89465	6.12759	5.95058	6.19667	6.0108	Ciliated, Basal	Suprabasal, Secretory, Deuterosomal
MID1IP1	6.97931	6.62483	6.79354	6.90187	7.72976	7.70592	7.30912	6.98975	7.55302	7.74135	7.41684	7.12752	7.68337	7.90367	7.64668	7.52527	8.50936	8.41087	8.08076	7.80598	8.5687	8.67652	8.33543	7.95536	7.14813	7.16229	7.07628	7.36308	7.34352	7.03956	7.437	7.33116	7.08996	6.76789	7.2823	7.17719	6.83216	6.7669	6.91696	7.14308	6.78053	6.76709	6.80694	7.19574	6.68347	6.3001	6.78951	7.15124	6.74085	6.88937	7.45981	6.95959	6.83028	6.74368	5.99685	7.15049	5.92812	5.89933	6.02082	4.48481	6.64313	6.45585	6.37871	6.49166	6.89236	6.4195	6.65368	6.38774	6.92378	6.72903	6.72133	6.75023	Ciliated	Basal, Secretory, Deuterosomal
MID2	4.63483	4.75618	4.53711	4.80489	4.84176	4.97172	4.68472	4.78242	4.87198	5.20561	4.94134	5.16758	4.68418	4.99343	5.06008	5.15253	5.40822	5.05313	5.29749	5.3209	5.12751	5.49516	5.36514	5.31083	5.0586	5.09733	4.96502	5.10323	5.04334	5.04069	5.05276	5.32743	5.23776	5.15001	5.15416	5.1074	4.47688	4.37204	4.98309	5.14665	4.76178	4.37976	4.9345	4.01634	5.14477	4.78675	4.74925	4.81723	3.77981	5.60554	5.30245	4.01634	3.77981	3.61778	3.54572	4.01634	5.35935	4.97614	4.66091	4.01634	4.95795	5.10176	5.06957	5.13286	5.15435	5.12185	5.06663	5.18628	5.47386	5.5347	5.44608	5.32404	Ciliated	Basal
MIDEAS	5.77099	6.08653	6.13699	5.99598	5.16566	5.39022	5.48681	5.87677	5.65127	5.84692	5.82725	5.95938	5.58239	6.04447	6.23164	6.08545	5.2547	5.40964	5.64769	5.90552	5.84968	6.00281	5.70448	5.98898	5.59819	5.25279	5.51506	5.61795	5.9863	5.15243	5.74224	5.71636	5.48823	5.23265	5.19042	5.6416	5.55322	5.70027	5.66131	5.39816	5.61856	5.34102	5.96173	5.14087	5.6364	5.47337	5.50206	5.62395	5.53875	5.06921	6.08006	5.07515	3.98555	6.63654	6.40739	4.15014	5.49601	6.16825	5.0752	5.79432	6.03615	5.91958	6.08077	6.1012	5.40433	5.39277	5.60766	5.54447	5.74714	5.60449	5.727	5.81447
MIDN	6.45311	6.63031	6.58788	6.71701	6.06404	6.6253	6.2144	6.6808	6.83984	7.02849	6.81102	6.79765	6.78583	6.89942	6.8874	6.6754	6.55844	7.01805	6.80409	6.86491	7.07382	7.25335	7.25068	7.25363	7.02326	7.14248	7.24961	7.21982	7.31157	6.9944	7.46368	7.01966	7.23087	7.31204	7.42485	7.2286	6.89751	6.95544	6.68684	7.02712	6.56464	6.51984	6.5138	7.06276	6.98472	7.08865	6.58138	6.75704	6.08284	6.06483	6.52726	6.1407	6.48082	6.60644	5.9398	7.3056	6.02396	5.61412	6.66357	6.58579	7.09281	7.25546	7.4228	7.58523	7.08616	7.18979	7.30161	7.46708	7.48989	7.81516	7.81306	7.91117	Secretory	Ionocyte
MIEF1	5.50383	5.72149	5.52387	5.63198	5.70574	5.3848	5.66297	5.69767	5.43514	5.63408	5.39657	5.62231	5.71761	5.73605	5.76399	5.70627	5.69354	5.71667	5.74824	5.6827	5.17231	5.72008	5.53758	5.61081	5.02554	5.07887	5.09279	5.27718	5.08838	4.92394	4.8662	5.22134	4.89805	4.87823	4.94884	5.44368	4.95556	5.20896	5.18294	5.46992	4.82736	4.76899	5.41368	4.2277	5.24582	4.74677	4.70717	4.92501	4.80789	5.09032	5.88696	5.06031	6.41927	4.98458	5.86424	4.2277	5.26845	5.59498	4.61911	4.2277	5.18963	5.38198	5.27	5.40506	5.1109	5.12595	4.82673	5.51168	5.04379	5.14019	5.02253	5.36627	Suprabasal, Basal	Ciliated, Deuterosomal
MIEF2	4.88467	4.92062	4.87989	5.03497	4.48639	4.48374	4.64781	4.80664	4.8089	4.79469	4.77923	4.64064	5.25691	4.77456	4.98561	4.87651	4.44504	4.55778	4.70444	4.9534	4.62989	4.93604	4.70162	4.41487	5.3053	5.23793	5.52612	5.36754	4.68445	4.86964	4.99409	5.34105	4.91431	4.99611	5.18719	5.2393	5.25515	5.29486	5.08914	5.21258	5.02495	5.22742	5.51755	5.3404	4.87256	5.08707	5.03734	5.02097	5.28206	3.75836	4.73619	4.8524	5.84301	3.75836	3.79284	3.82096	3.66644	5.38421	3.79284	3.82096	4.8073	4.74641	4.57669	4.84183	4.43051	4.44309	4.53607	4.56914	4.80188	4.67035	4.7032	4.64384	Ciliated	Suprabasal, Basal, Secretory
MIEN1	7.58189	7.43422	7.49998	7.52492	7.55497	7.42503	7.44701	7.53346	7.53932	7.51711	7.48239	7.61382	7.4873	7.35556	7.45698	7.76346	7.4715	7.59627	7.82095	7.50295	7.86831	7.67189	7.69969	7.6807	8.0271	8.07117	7.95038	7.93548	7.92766	8.00476	7.9576	7.95694	7.93622	7.95989	7.78428	7.91075	8.18283	8.09198	8.06279	8.26562	7.93815	8.0824	8.25696	8.28633	8.02958	7.69376	7.97806	8.10739	8.05809	8.38194	8.02417	8.12722	8.03082	8.01701	8.05702	7.57552	8.49235	8.06889	8.39166	7.20459	8.07364	8.0416	8.16145	8.00753	8.01368	7.94041	8.05937	8.02148	7.99784	8.07045	7.96615	7.94327	Deuterosomal	Basal
MIER1	6.5265	6.46725	6.36366	6.48576	6.98362	7.04688	6.96042	6.89503	6.86461	7.07084	6.90712	6.67488	6.37476	6.30479	6.2664	6.49921	6.9	6.63369	6.84214	6.69621	6.76501	6.90687	6.91047	6.76598	6.14187	6.16956	6.56677	6.49781	7.02485	6.47764	6.54539	6.5764	6.94546	7.24116	6.75723	6.90238	6.03735	5.84172	5.98138	6.22407	6.10144	6.35373	5.28848	6.1635	6.41973	6.64379	6.28911	6.15992	6.06059	7.42387	6.22925	6.41139	6.43288	6.33165	6.64145	5.89333	6.97126	6.59885	5.69952	4.66593	6.28608	6.44627	6.43395	6.49526	6.81974	6.93109	6.9933	7.0209	6.93295	7.34213	7.06896	7.06674		Ciliated, Suprabasal, Basal, Secretory
MIER2	5.41067	5.3499	5.11411	5.20008	5.26825	5.46504	5.10935	5.08884	5.28602	5.31688	5.09473	5.32061	5.14673	5.57964	5.22227	4.8825	5.55286	5.55801	5.30643	5.19089	5.63039	5.51622	5.30228	5.38981	5.83828	4.86104	5.88029	5.44687	5.49589	4.71234	5.86474	5.38711	5.5068	4.86877	5.64368	5.43255	5.84235	4.93495	6.2849	5.43801	5.69874	4.36622	6.70754	6.02422	5.72202	4.52546	5.82632	5.55814	3.76962	5.37149	3.85952	5.30503	3.76962	3.76795	4.93511	3.66928	5.27736	5.57883	4.69213	5.77648	4.96477	5.13755	5.02665	5.12273	4.88017	5.20786	4.89045	4.79518	5.23305	5.19544	5.05505	5.10969
MIER3	5.01102	5.02957	4.94673	5.07697	5.04057	4.96707	4.96548	4.83061	5.15129	4.68649	4.93262	5.23404	5.31096	4.89523	5.05259	5.24621	5.08573	5.02493	5.09284	5.13284	4.84607	5.29354	4.71808	4.94838	4.89665	4.94535	4.62062	5.08241	4.91815	4.81792	4.56582	5.23571	5.00036	4.69418	4.84271	5.01795	4.92434	4.79929	4.22289	4.70784	4.96298	5.18749	4.61441	4.1081	5.05347	4.96326	5.23682	5.30947	4.84487	3.62473	5.14816	4.1081	5.32352	5.49795	5.13041	4.1081	3.55135	5.2626	4.75239	4.1081	4.92923	5.16839	4.95752	5.2932	4.93981	4.98072	4.94793	4.97555	4.89155	5.20428	5.15087	5.05962
MIF	9.98034	9.81801	9.9796	10.0179	9.88718	9.75439	9.74013	10.167	9.68485	9.60142	9.75976	10.037	9.68643	9.8013	9.82695	10.1403	9.67827	9.76676	9.96498	10.1847	9.57752	9.77502	9.68484	10.1575	9.37746	9.42604	9.38376	9.25593	9.28122	9.38749	9.29889	9.31296	9.18755	9.27459	9.31505	9.17466	10.3712	10.5312	10.5108	10.2033	10.5259	10.5293	10.5837	10.4403	10.3856	10.2985	10.3243	10.2437	9.66644	9.0092	9.70338	9.59478	10.0009	9.5686	9.34847	9.23914	9.49119	9.29842	9.80014	9.93799	9.36942	9.28953	9.14561	9.25412	9.30867	9.23148	8.9672	9.14787	9.20181	9.18371	8.98127	9.16301	Suprabasal, Basal, Deuterosomal	Ciliated, Secretory, Ionocyte
MIF4GD	6.05474	5.93921	5.92464	5.51229	5.73452	5.85184	5.85894	5.62439	5.29909	5.57424	5.52879	5.71228	5.84465	6.18557	6.41038	6.13132	5.89522	6.16254	6.07481	6.19699	5.64252	6.05208	5.93174	5.84998	6.30769	6.26866	6.14824	6.12892	6.33747	6.24832	6.24911	6.21463	6.28698	6.02251	6.08739	6.09231	6.83097	6.92967	6.71537	6.12054	6.92022	6.78661	7.28513	6.94071	6.62661	6.28067	7.01803	6.90504	6.58948	5.33559	6.02784	5.79471	5.75947	4.20401	5.38858	5.54228	5.71517	5.4819	5.51506	5.94468	5.95978	6.06163	5.77147	5.93192	5.82647	6.02424	5.95183	5.4861	5.46106	5.72111	5.46003	5.45247	Deuterosomal	Basal, Secretory
MIGA1	5.13828	5.37158	5.36158	5.02496	5.33246	5.30216	5.27425	5.13444	5.13068	5.21895	5.04973	5.20305	5.68251	5.62305	5.32469	4.8099	5.18182	5.39588	5.26738	5.15482	5.3621	5.38953	5.19443	5.09083	5.50893	5.19925	5.1351	5.47481	5.24987	5.03711	5.23714	5.38251	5.04889	5.11419	5.27199	5.40599	4.81506	5.26045	4.97677	5.62717	5.45289	4.98889	3.91529	5.55514	4.79353	5.03706	5.55962	5.19252	4.94692	3.60861	5.55676	6.00838	3.6854	5.06364	5.85566	5.74562	5.38065	5.35651	3.91529	3.77418	5.5472	5.48047	5.46319	5.25147	5.40489	5.56657	5.32564	5.46494	5.21624	5.11734	5.33449	5.12917
MIGA2	5.05836	5.18427	5.11494	5.09074	5.0365	5.06997	4.90933	4.66286	4.92411	4.96806	5.00374	4.57426	4.85625	5.12561	5.4468	4.88166	5.1463	5.35031	5.40826	5.32261	5.38304	4.97396	5.5426	4.93156	5.1687	4.99325	5.0358	5.09978	4.86752	5.03552	5.13526	5.03288	4.95333	4.89601	5.2132	5.15206	4.93971	4.91731	5.16255	5.36701	4.66986	4.92949	4.66851	4.81553	4.74329	5.08814	4.66284	4.57973	5.44546	3.69361	5.06761	5.62171	3.80963	5.11409	3.80312	5.19033	5.40045	5.4	5.14853	6.11571	5.24258	5.17993	5.06386	5.23752	4.96227	5.05994	5.03421	5.18215	5.29706	5.09951	5.30511	5.11481
MIIP	5.24508	5.04975	5.22351	5.32823	5.27204	5.07227	5.25005	5.10548	5.08042	5.06386	5.04692	5.10223	5.13066	5.5175	5.43356	5.11856	5.51612	5.39753	5.56939	5.32566	5.25811	5.43771	5.22919	5.51681	5.44425	5.15282	5.2477	5.40652	5.41627	5.19978	5.15538	5.40445	5.4808	5.31647	5.21623	5.07203	6.10246	6.33014	6.90088	5.71291	6.03659	6.09561	6.25224	6.05558	6.21681	6.4541	6.12703	5.93606	5.37593	4.02703	4.5809	4.7409	3.89299	4.02703	4.95044	5.33034	3.89299	4.82486	5.05201	5.77707	5.47681	5.38282	5.20202	5.48571	5.38949	5.30562	5.10036	4.67389	5.40799	5.31327	5.12174	5.23064	Deuterosomal	Ciliated, Suprabasal, Basal, Secretory
MILR1	4.15526	4.34773	3.98808	4.04484	4.42478	4.62238	4.30126	4.04484	4.67467	4.8988	4.65476	4.39563	4.74532	4.65538	4.43957	4.04484	4.69032	5.04947	4.85236	4.04484	5.32056	5.14435	4.83482	4.83614	3.70873	3.88115	3.79054	4.04484	3.92899	3.87207	4.08463	4.04484	4.13265	4.27913	4.11537	4.04484	4.07168	4.3019	3.79054	4.04484	4.15478	3.72372	3.79054	4.04484	4.43125	4.24935	3.79054	4.04484	3.70873	3.72372	3.79054	4.04484	3.70873	4.76974	3.79054	4.04484	3.70873	3.72372	3.79054	4.04484	4.29889	4.15799	4.35779	4.04484	4.38371	4.34539	4.55015	4.04484	4.85521	4.84191	4.66169	4.63819	Suprabasal	Ciliated
MINAR1	3.75372	3.7514	3.75592	3.95842	3.75372	3.92825	3.75592	4.02736	3.94009	3.7514	3.75592	3.75115	3.75372	3.7514	4.26364	4.12892	3.75372	4.07968	3.75592	3.75115	3.75372	3.7514	3.75592	3.75115	3.75372	3.7514	3.75592	3.75115	3.75372	3.7514	3.75592	3.75115	3.75372	3.7514	3.97566	3.75115	3.75372	3.7514	3.75592	3.75115	3.75372	3.7514	3.75592	3.75115	4.22373	3.7514	3.75592	3.75115	3.75372	3.7514	3.75592	3.75115	3.75372	3.7514	3.75592	3.75115	3.75372	3.7514	3.75592	3.75115	3.99902	4.14836	3.99945	4.16075	3.75372	4.11313	3.75592	3.75115	4.09128	3.7514	3.94439	3.75115
MINDY1	4.75702	4.78633	5.01172	4.98775	4.86089	4.80557	5.15898	5.07587	4.81509	4.87241	4.91642	4.98867	5.39851	5.54015	5.30526	5.07645	5.08183	5.35155	5.4189	5.04185	5.27486	5.60855	5.74662	5.49716	4.92794	4.90304	5.07141	5.29034	4.90685	4.89128	5.16709	5.44447	4.9575	4.57323	4.9411	5.45102	4.60262	4.93684	5.03367	5.0307	4.73585	5.15622	3.92759	4.07032	4.40583	5.21902	4.47028	4.8937	5.34607	6.10343	3.92759	5.69502	5.99409	5.52311	5.74707	4.07032	5.94909	5.24499	5.72607	4.07032	5.18255	4.97578	5.23627	5.34713	5.32066	4.85925	5.41902	5.17534	5.04741	4.99063	5.05944	5.12428		Basal
MINDY2	6.68408	6.54903	6.74669	6.74553	6.57364	6.70937	6.63136	6.58016	7.33741	7.25425	7.30579	6.99048	6.67114	7.09087	6.35701	6.34435	6.59745	7.25214	6.50083	6.6589	7.26334	7.55483	6.74213	6.73618	6.41615	6.59142	6.47604	6.44372	6.43171	6.49982	6.41568	6.48013	6.19397	6.04404	6.47446	6.19345	5.85209	5.77757	5.61865	5.6191	5.98554	5.79748	6.00169	6.66418	5.5727	6.1315	5.39346	6.34542	5.91593	6.13107	5.9644	6.26773	5.89778	6.22787	6.58317	6.49305	5.27004	6.10575	6.54871	4.37214	6.4763	6.19042	6.14054	6.25903	6.19472	5.98594	5.94727	5.97059	6.49155	6.22962	6.34576	6.33337	Ciliated	Deuterosomal
MINDY3	5.42768	5.51881	5.23494	5.4343	5.29267	5.41334	5.29454	5.24608	5.19607	5.4382	5.21206	5.46019	5.53361	5.65255	5.60264	5.55645	5.23867	5.67004	5.48078	5.5407	5.08402	5.4472	5.01024	5.43252	5.43037	5.56693	5.27513	5.60748	5.43823	5.42835	5.46354	5.50504	5.26027	5.21352	5.1354	5.54627	5.85328	6.17733	5.96581	5.97091	6.17681	5.21163	6.16303	5.08832	5.68137	5.58256	5.91306	5.62874	5.88861	3.67365	4.69469	5.40781	5.2759	5.01547	5.85662	3.98	3.61874	4.63315	3.77284	3.98	5.54851	5.81044	5.48069	5.52083	5.40727	5.51319	5.12766	5.14308	5.1637	5.31602	5.30585	5.50571	Deuterosomal	Suprabasal, Basal
MINDY4	4.269	4.14906	4.0098	4.02032	4.1048	4.13852	4.17467	4.27447	3.99351	4.03144	4.00701	4.09384	3.80308	4.13308	4.48193	4.10458	3.80308	3.76667	4.17224	4.23889	3.80308	4.08049	4.13251	3.73	5.23602	5.14452	5.16925	5.38714	4.95678	5.07022	5.28978	5.37778	5.07103	4.96928	4.94673	5.1184	5.19491	5.86943	4.98224	5.09224	5.55155	5.54557	5.07462	5.73565	5.3373	5.15132	5.5709	4.90468	3.80308	3.76667	3.72847	3.73	3.80308	3.76667	3.72847	3.73	3.80308	3.76667	3.72847	3.73	4.12643	4.03159	4.13377	4.25278	4.12058	4.031	3.96132	4.2516	3.97582	4.04113	3.92717	4.03905	Ciliated, Deuterosomal	Suprabasal, Basal, Secretory
MINK1	6.1478	6.37688	6.43356	6.17166	6.59605	6.43111	6.47416	6.86245	5.64672	6.13469	6.18029	6.31152	6.46421	6.46731	6.60527	6.50783	6.60016	6.24876	6.65808	6.76171	6.51672	6.36696	6.37125	6.26235	6.24315	6.28703	6.4146	6.13999	6.22314	6.31896	6.36307	6.18562	6.22947	6.17396	6.15142	6.27774	5.90483	6.15901	6.35318	5.92185	5.50536	6.09614	5.45888	6.3659	5.66658	5.60567	6.21359	5.36074	6.39613	6.05072	5.83264	5.8634	5.95162	5.00171	5.8147	5.94761	5.3088	5.7297	4.83138	5.76454	5.88379	6.03933	6.15593	6.10305	5.9237	5.94466	6.2644	5.6498	5.68502	5.45728	5.93495	5.6382
MINPP1	5.73087	5.6703	5.66116	5.60776	5.75387	5.84819	5.9095	5.44274	5.77534	5.74689	5.62371	5.65198	5.82191	5.54615	5.6323	5.6235	5.91687	5.79358	5.21717	5.67374	5.90466	5.80059	5.21166	5.34315	5.59408	5.59679	5.57645	5.61451	5.67774	5.50909	5.58243	5.57343	5.47527	5.58333	5.66625	5.58715	5.63712	5.80744	5.31232	6.02712	5.68462	5.56616	5.67183	5.16763	5.58937	5.68354	5.65794	5.26072	5.77013	5.64009	4.49335	5.47875	6.11443	5.5324	5.5262	4.08831	3.79025	3.7452	6.12848	6.46533	5.77423	5.70383	5.58742	5.49749	5.60515	5.55528	5.62982	5.57109	5.54785	5.41676	5.60544	5.43749
MIOS	5.36025	5.25295	5.28664	5.30022	5.54566	5.30347	5.50537	5.5119	5.31994	5.3338	5.29052	5.37157	5.75046	5.63235	5.65698	5.48955	5.63402	5.43753	5.57659	5.47849	5.71666	5.75169	5.80356	5.62478	5.73227	5.97177	5.63701	5.65761	5.62824	5.62893	5.62292	5.65396	5.45437	5.57345	5.46645	5.5809	5.93585	5.73277	6.02661	6.06099	5.60825	5.68747	6.00722	5.51353	5.82853	5.45341	5.75092	5.94561	5.62953	4.95582	5.32382	5.031	5.31508	5.49488	3.87147	5.48207	3.81411	4.83712	5.41408	4.01108	5.69735	5.74897	5.66589	5.54438	5.60344	5.81071	5.5499	5.7454	5.53678	5.67166	5.52079	5.56535	Ciliated, Secretory, Deuterosomal	Suprabasal, Basal
MIP	3.7523	3.7523	3.7523	3.7523	3.7523	3.7523	3.98804	3.7523	3.7523	3.7523	3.7523	3.7523	3.7523	3.7523	3.7523	3.7523	3.7523	3.7523	3.7523	3.7523	3.7523	3.7523	3.7523	3.7523	3.7523	3.7523	3.7523	3.7523	3.7523	3.7523	3.7523	3.7523	3.7523	3.7523	3.7523	3.7523	3.7523	3.7523	3.7523	3.7523	3.7523	3.7523	3.7523	3.7523	3.7523	3.7523	3.7523	3.7523	3.7523	3.7523	3.7523	3.7523	3.7523	3.7523	3.7523	3.7523	3.7523	3.7523	3.7523	3.7523	3.7523	3.7523	3.7523	3.7523	3.7523	3.7523	3.96492	3.7523	3.7523	3.7523	3.7523	3.7523
MIPEP	5.31334	5.43987	5.74221	5.5766	5.53249	5.34112	5.73301	5.45406	5.21797	4.99014	5.36856	5.13073	5.08821	5.55176	5.80489	5.43159	5.14376	5.35411	5.16669	5.42048	5.60597	5.13838	5.29004	5.2792	7.07237	7.05228	6.90449	6.97542	6.87736	6.96727	7.01357	6.91149	6.95789	6.94155	6.80827	6.83241	6.6622	6.86586	6.90139	6.83099	6.75747	6.89148	6.73192	6.94258	6.63287	6.76736	6.64781	6.66135	4.70692	5.62048	5.20575	4.97062	5.18339	4.97774	4.01172	3.94533	6.54538	5.26102	4.01172	5.76776	5.25705	5.04298	5.23651	5.52967	5.30474	4.97005	5.25905	5.41577	5.02812	4.95349	5.18665	4.96105	Ciliated, Deuterosomal	Suprabasal, Secretory, Ionocyte
MIPOL1	5.31611	5.34957	5.3662	5.41786	5.50385	5.63173	5.62135	5.56288	5.54989	5.56913	5.42561	5.62139	5.25961	5.12157	4.95748	4.76875	5.28741	5.19099	5.08968	5.33067	5.5446	5.4901	5.20135	5.4535	5.99409	5.68229	5.70317	5.73634	5.87615	5.88367	5.89286	5.883	6.09795	6.05139	6.02956	5.61754	5.47838	5.30543	5.59528	5.01718	5.65793	6.01935	6.00554	5.81748	5.71846	6.19849	5.8234	5.64734	6.21291	3.8241	4.94304	5.42909	3.75057	5.06728	5.50777	4.01862	5.2413	5.06162	4.57608	6.42988	5.28688	5.44035	5.35699	5.39843	5.46247	5.49166	5.4878	5.31625	5.66972	5.74528	5.76297	5.26065	Ciliated	Suprabasal
MIS12	5.18192	5.05554	5.07197	5.10252	5.27105	5.0021	5.11807	5.22781	5.31649	5.44361	5.08105	5.34381	5.44889	5.23144	5.00743	5.12341	5.11794	5.24106	4.94699	5.08752	5.62336	5.2008	5.04709	5.41598	5.36209	5.50139	5.51532	5.67538	5.53048	5.22226	5.39264	5.64081	5.631	5.35494	5.50907	5.56569	5.41943	5.7016	5.10241	5.32107	5.48542	5.14679	5.21385	5.70267	5.55252	5.56747	6.0284	5.36963	4.97135	5.02132	6.07546	4.067	3.83616	6.48292	4.97902	5.40759	5.36165	5.69955	5.86683	6.25951	5.55127	5.37413	5.47143	5.39572	5.51471	5.23281	5.51803	5.32668	5.42504	5.56639	5.56051	5.28404	Ciliated, Secretory	Suprabasal, Basal
MIS18A	5.1899	5.15119	5.3158	5.45166	5.25483	5.1411	5.15733	5.00911	5.17887	5.08543	4.99741	5.03927	5.32805	5.44841	5.48531	5.27419	5.32211	5.23488	5.2729	5.62345	5.30074	5.16063	5.02653	5.03458	5.31335	4.99071	4.74798	4.95782	5.17505	5.02572	4.82485	4.8526	4.91807	4.8236	4.92127	5.15151	6.75918	6.907	7.40368	6.48158	6.97891	6.79257	6.80804	6.63129	6.68917	6.48161	7.15687	6.07783	3.85742	6.32666	4.72922	5.7665	3.85742	3.75762	3.86063	6.26511	3.85742	3.75762	4.78666	3.57469	5.27114	5.15059	5.20588	5.19546	5.2062	5.02366	4.97577	4.82886	5.14767	4.77683	4.7906	4.68467	Deuterosomal	Ciliated, Suprabasal, Basal, Ionocyte
MIS18BP1	6.07603	5.98105	6.07311	6.18829	5.60864	5.78018	5.91036	5.78852	5.99432	6.08445	6.09152	6.2091	5.79445	5.82702	5.81283	5.92168	5.66834	5.90874	5.61246	5.68392	6.09585	5.6749	6.13537	5.99966	5.80303	5.71538	5.81112	5.9144	5.67609	5.72822	5.61986	5.78482	5.93356	5.80872	5.78212	5.89355	6.68962	6.85078	6.8832	6.62273	6.79137	6.71818	6.99335	6.2064	7.06187	7.28434	7.18103	6.96391	6.02088	5.84619	5.59423	5.26535	5.11445	6.28866	5.13022	5.68727	6.50277	5.85978	5.22016	4.31137	5.86485	5.80717	5.72008	5.8849	5.75243	5.80672	5.7662	6.0653	6.18198	6.27629	6.02769	6.11347	Deuterosomal	Ciliated, Suprabasal, Basal, Secretory
MISP	6.34006	5.82813	6.30495	6.01155	5.83122	5.55555	5.77004	5.6385	6.88806	6.59332	6.72018	6.43205	6.71666	6.24741	6.78029	6.68459	6.32248	5.9435	6.48467	6.23096	6.95868	6.53219	7.02471	6.7458	6.69187	6.55426	6.56714	6.79089	6.41931	6.4659	6.7529	6.6485	7.19343	7.30846	7.0948	6.77825	6.19696	5.82343	6.41088	5.61871	6.43873	6.11806	5.47523	6.34119	6.66373	6.45763	5.90023	6.68593	7.08217	6.64107	6.66425	7.15566	5.6482	6.26933	6.09749	7.17526	7.28249	6.85798	7.01439	5.92061	6.69685	6.80177	7.0845	6.86085	6.7099	6.82425	7.09537	7.02753	7.68719	7.80063	7.9399	7.52718	Ciliated, Ionocyte	Basal, Deuterosomal
MISP3	4.90545	4.75399	4.77503	4.87425	4.71303	4.58232	4.58256	4.63287	4.56293	4.30555	4.25541	4.48541	4.94008	5.16439	4.93103	5.08535	4.90605	4.80708	4.69342	5.35205	4.97711	4.59841	4.93568	4.75978	6.02165	6.05874	5.96676	5.92556	5.71552	5.75126	5.83069	5.81607	5.47615	5.17783	5.66949	5.82931	5.6186	5.77248	5.63802	5.83532	5.51389	5.67094	5.43807	5.87072	5.43158	5.22972	5.15036	5.56649	5.06871	5.19293	4.8278	4.94677	3.95874	5.63403	5.209	5.00705	3.95874	4.69706	5.31377	6.26407	5.2062	5.03182	4.72819	5.0381	5.0922	4.88456	4.76083	4.96191	4.64673	4.44687	4.40834	4.61155	Ciliated, Deuterosomal	Basal, Secretory
MITD1	5.86082	5.88996	5.86618	5.86284	5.86841	5.87066	5.92449	5.7093	5.70005	5.80495	5.68735	5.8707	5.46295	5.784	6.11156	5.7533	5.84543	6.0817	5.99165	5.92855	5.8918	5.69079	5.99421	5.49007	5.84406	5.61771	5.52857	5.83863	5.8817	5.79139	5.97213	5.61085	5.76022	5.76264	5.62981	5.73663	5.89447	6.00015	5.0893	5.95843	5.84853	5.63569	6.01552	5.62245	5.76855	6.10685	5.51888	5.80649	5.72584	5.21009	6.26359	5.76991	5.47155	5.12938	5.79085	6.34111	4.25773	4.76859	5.54125	5.64627	5.7081	5.76971	5.65932	5.84084	5.72637	5.64046	5.65979	5.61985	5.57005	5.53305	5.5025	5.39993
MITF	5.52619	5.71111	5.43689	5.38651	4.84257	4.96145	5.01187	5.019	5.31383	5.36064	5.23946	5.30003	5.44708	6.04257	5.55165	5.46439	5.16285	5.27787	5.34782	5.29165	5.01593	5.79029	5.47159	5.49773	5.50291	5.55231	5.61489	5.51438	5.32126	5.22549	5.27793	5.51754	5.31531	5.0792	5.35093	5.49842	5.61424	5.33301	5.40992	4.80109	4.80822	5.66232	4.01503	5.56645	5.29962	4.79605	5.42178	5.26002	4.78535	4.91832	5.78181	4.10885	5.36744	4.82329	5.08123	5.53593	5.32619	5.58281	4.01503	4.10885	6.03631	6.21545	6.12939	5.87888	5.1698	5.83903	5.67752	5.16733	5.47026	5.34035	5.7022	5.68611	Secretory	Deuterosomal
MKI67	4.36996	4.31623	4.64214	4.30449	4.25189	4.10887	4.37457	4.22036	4.03357	4.09834	4.31869	4.36973	3.80103	3.70758	4.52795	4.68624	3.80103	4.68342	4.4552	4.49692	3.80103	4.45993	4.39111	5.18373	4.08765	3.70758	3.98099	3.96341	4.3319	4.01473	4.01231	3.75731	4.25975	3.70758	3.73145	3.75731	4.8044	4.55461	4.76691	3.75731	3.80103	4.31575	3.73145	4.677	3.80103	4.47762	4.64076	4.47646	3.80103	3.70758	3.73145	3.75731	3.80103	3.70758	3.73145	3.75731	3.80103	3.70758	3.73145	3.75731	4.29991	4.19464	3.73145	3.95732	4.2343	4.22686	3.95212	4.20091	4.22223	4.33875	3.91976	3.75731
MKKS	5.31342	5.2959	5.37185	5.43093	5.10182	5.1643	5.25178	5.28304	4.99072	5.18345	5.053	5.33939	5.32067	5.38	5.45024	5.48833	5.11932	5.36483	5.34064	5.29146	5.5461	5.11933	5.36224	5.44292	5.21013	4.88032	4.96688	5.35552	5.11764	5.09639	5.03798	5.27554	4.94114	4.97344	5.01722	5.49941	5.35138	5.71221	4.98377	5.02028	5.62587	6.07229	5.9882	5.32774	5.35781	5.26687	5.05109	5.00069	3.75788	5.68955	4.79107	5.51722	5.40979	4.97863	6.05411	5.29516	5.37818	4.53509	3.97655	3.77205	5.25417	5.07863	5.20882	5.28167	5.11977	5.20585	5.22303	5.32595	5.00713	5.04623	5.07173	5.30196
MKLN1	5.80193	5.94639	5.924	5.90029	5.685	5.88107	5.82173	6.11476	5.93898	5.92711	5.78444	5.87014	5.86897	6.01546	5.9904	5.76362	5.66598	5.82427	5.82152	6.02675	5.61506	5.94421	5.86915	5.87639	5.85967	5.97313	5.67902	6.00779	5.81233	6.11971	5.55632	5.97263	5.87278	5.98178	5.88814	5.92283	5.82635	6.32022	6.11853	5.92799	6.0654	6.02741	5.319	5.98615	5.85115	5.41033	6.54501	5.44174	5.54587	4.15083	6.05062	5.87734	6.46331	5.21355	5.39715	4.13758	5.8337	5.42745	6.02443	6.33267	5.74814	5.86415	5.69865	5.92648	5.70246	5.97238	5.52971	5.79903	5.60769	5.92386	5.76516	5.86288
MKNK1	5.34853	5.4453	5.42174	5.24438	5.68515	5.75646	5.87381	5.60093	5.66825	5.97532	5.81606	5.64007	5.66628	5.35551	5.50609	5.68393	5.73928	5.78768	5.96001	5.90648	6.06108	6.24357	6.28859	5.80794	5.01936	4.86096	5.28932	5.42886	5.55816	5.25974	5.37303	5.53573	5.62577	5.63976	5.51416	5.7055	5.35045	5.37098	5.52823	5.88664	5.45909	5.60377	5.72598	6.04911	5.8301	6.03931	5.54216	5.6367	3.78045	5.00987	3.88811	4.89426	5.36341	6.23987	5.14175	3.91158	6.28257	4.90299	4.85855	6.22952	5.36044	5.11698	5.31386	5.28573	5.6338	5.44438	5.80918	5.88371	5.75337	5.88199	5.84199	5.9108		Ciliated, Suprabasal, Basal, Secretory
MKNK2	6.38968	6.93149	6.81149	6.70313	6.02886	6.23446	6.11608	7.5141	5.98286	6.34603	6.44527	6.48235	6.98969	7.19905	7.11854	7.20073	6.88076	6.44906	6.78599	7.29495	6.2938	6.63513	6.92309	6.7583	6.53246	6.52373	6.68993	6.41812	5.95034	6.14887	6.25566	6.43224	6.15092	6.05432	6.34233	6.32414	6.19445	6.56862	6.19136	6.12146	5.8153	5.73898	4.88019	6.39179	6.14036	5.6501	5.98469	6.38683	6.61138	6.09595	6.56008	5.62153	6.08392	6.26146	6.24119	7.10022	6.53166	5.57183	5.97181	6.0636	6.67401	6.84835	6.9068	6.98512	6.1534	6.55954	6.2459	6.76657	5.97938	6.1632	6.28512	6.35475
MKRN1	6.50799	6.49267	6.50758	6.6071	6.55508	6.55497	6.48116	6.51904	6.88049	6.87134	6.75142	6.79015	6.50093	6.65537	6.84713	6.58478	6.46838	6.76249	6.58989	6.75999	6.79335	6.8063	6.77256	6.97461	6.86563	6.79411	7.0182	7.09525	7.08852	6.96289	7.051	7.20974	7.44012	7.44607	7.30394	7.40382	6.71059	6.57607	7.24552	6.8166	7.02754	6.75005	6.8553	6.49171	7.02606	7.02575	7.13378	6.90613	7.32418	7.60463	6.98736	6.8692	6.63515	7.45723	6.95758	7.17665	6.84261	7.02945	7.00724	6.93742	6.88733	6.86909	6.98128	7.20242	6.85874	7.00234	6.93563	6.97423	7.27318	7.22922	7.41911	7.30241	Secretory, Ionocyte	Basal
MKRN2	5.3178	5.18862	5.41136	5.32893	5.4505	5.11008	5.36065	5.17304	5.34581	5.1397	5.36829	5.25776	5.51126	5.81532	5.15019	5.2515	5.57197	4.99043	4.9413	5.36217	5.35486	5.48352	5.28253	5.11041	5.33858	5.1181	5.03929	5.12498	5.40632	4.97425	5.20101	5.14969	5.50217	5.20299	5.16928	5.26875	5.29016	5.36464	5.55127	5.10644	5.12214	5.67041	5.84919	5.39638	5.5342	6.01698	5.75557	5.51606	3.89935	5.08653	4.65945	5.30344	5.34114	5.56375	5.92376	5.36566	5.31355	5.5546	5.44568	6.66321	5.50929	5.38638	5.15546	5.36809	5.38836	5.17139	5.03282	5.23719	5.45814	5.08489	5.39029	5.17171
MKRN2OS	5.03417	5.05515	4.80131	4.95382	5.11428	5.31823	5.02685	4.82867	5.15337	5.29668	5.06092	5.10682	5.59334	4.69581	4.88576	4.94217	5.45403	5.04762	4.92409	5.16859	5.30344	5.43909	5.37876	5.03264	5.24435	5.19761	5.21098	5.28562	6.13901	5.5598	5.72816	5.56909	6.13877	6.37775	5.76444	5.86567	5.2319	5.17457	5.09765	5.31687	5.19378	5.40414	6.06781	5.43635	5.83368	6.11799	5.96884	5.70864	5.30201	5.16031	4.97675	4.01607	3.69385	3.81326	5.55666	6.22857	5.25776	5.07383	5.43017	6.29028	5.34515	5.3073	5.18863	5.23382	5.29856	5.32357	5.03025	4.93172	5.5057	5.63521	5.39763	5.36131	Secretory	Suprabasal, Basal
MKRN3	3.7523	3.7523	3.7523	3.7523	3.7523	3.7523	3.7523	3.7523	3.7523	3.7523	3.7523	3.7523	3.7523	3.7523	3.7523	4.18872	3.7523	3.7523	3.7523	3.7523	3.7523	3.7523	3.7523	3.7523	3.7523	3.7523	3.7523	3.7523	3.7523	3.7523	3.7523	4.1055	3.7523	3.7523	3.7523	4.12306	3.7523	3.7523	3.7523	3.7523	3.7523	3.7523	3.7523	3.7523	3.7523	3.7523	3.7523	3.7523	3.7523	3.7523	3.7523	3.7523	3.7523	3.7523	3.7523	3.7523	3.7523	3.7523	3.7523	3.7523	3.7523	3.7523	3.7523	4.02631	3.7523	3.7523	3.7523	3.7523	3.7523	3.7523	3.7523	3.7523
MKS1	5.10866	5.35045	5.00103	5.29191	5.10992	5.23765	5.21124	5.29543	4.69691	4.95627	4.88568	5.28728	4.97516	5.12833	5.04368	5.04137	5.44738	5.27603	4.90902	5.05848	4.40148	5.0663	4.85427	4.84686	6.51314	6.44876	6.451	6.57192	6.50934	6.34365	6.31459	6.47822	6.32937	6.19907	6.38869	6.25873	6.43025	6.75887	6.89755	6.11145	6.88034	6.48593	7.07704	6.5257	6.85807	6.98175	7.06065	6.97052	3.70622	3.82501	4.58262	5.35772	5.32698	3.82501	4.93816	3.89291	5.29596	4.74948	5.32131	3.89291	5.02903	4.97135	4.82594	5.04286	4.87717	4.93982	4.85013	5.02858	4.8436	4.73736	4.54966	5.031	Ciliated, Deuterosomal	Suprabasal, Basal, Secretory, Ionocyte
MKX	3.96305	3.90006	3.84007	4.16884	3.77117	3.99353	3.84007	4.07777	4.07358	4.02801	4.03198	3.77091	3.77117	3.71489	3.84007	3.77091	3.77117	4.01385	3.84007	3.77091	4.23232	4.14288	4.2335	4.23361	5.86437	5.55033	4.98949	5.43229	5.77703	5.47024	5.26253	5.51819	5.57878	5.34062	4.90172	5.06161	5.98003	6.13359	5.86195	5.94744	5.67074	6.09134	5.83355	5.76166	5.80254	6.11205	6.26471	5.35632	3.77117	3.71489	3.84007	3.77091	3.77117	4.94285	3.84007	3.77091	3.77117	3.71489	3.84007	3.77091	4.03677	4.01035	4.01695	4.41162	4.06264	3.97031	4.06681	4.4841	4.21805	4.02097	4.17476	4.11718	Ciliated, Deuterosomal	Suprabasal, Basal, Secretory, Ionocyte
MLANA	3.78015	4.02985	3.7524	4.01888	4.08846	3.91528	4.00758	4.00353	3.97475	3.93804	4.08936	4.08753	3.78015	4.13505	4.12739	3.74782	3.78015	4.07231	3.7524	4.22296	3.78015	4.07718	3.7524	3.74782	3.78015	3.94233	4.01265	4.0673	3.78015	3.7319	3.7524	3.74782	4.09384	3.7319	3.98137	4.04494	3.78015	3.7319	3.7524	3.74782	4.30074	3.7319	3.7524	3.74782	3.78015	3.7319	3.7524	3.74782	3.78015	3.7319	3.7524	3.74782	3.78015	3.7319	3.7524	3.74782	3.78015	3.7319	3.7524	3.74782	3.78015	4.06832	4.06303	4.0579	3.78015	4.06756	3.98254	4.09345	4.02965	3.97859	4.09211	3.74782
MLC1	3.87934	3.79577	4.04442	4.19115	3.99096	4.13368	3.75016	3.80745	3.86639	3.79577	3.91859	3.80745	3.73371	3.79577	3.75016	3.80745	3.73371	3.79577	3.75016	3.80745	3.73371	3.79577	4.09544	3.80745	4.13237	3.79577	4.13902	4.12773	4.35743	4.05428	3.75016	3.80745	4.10294	3.79577	4.19129	3.80745	4.14094	3.79577	4.29633	3.80745	4.08867	3.79577	3.75016	3.80745	4.20503	3.79577	3.75016	3.80745	3.73371	3.79577	3.75016	3.80745	3.73371	3.79577	3.75016	3.80745	3.73371	3.79577	3.75016	3.80745	3.87635	3.79577	3.75016	3.80745	3.84447	3.79577	3.75016	3.80745	3.73371	3.79577	3.75016	3.80745
MLEC	6.99938	6.91609	6.86265	6.97943	6.84848	6.79478	6.71323	6.74894	6.96885	7.03209	6.77264	6.8906	6.52077	6.88911	6.67065	6.69195	6.71848	6.79081	6.60122	6.32519	6.41324	6.58593	6.60001	6.77153	7.38837	7.52345	7.79173	7.33356	7.46934	7.48617	7.37856	7.48016	7.20459	7.47325	7.47065	7.32892	7.13733	7.20368	7.00102	6.90715	7.08931	7.21261	6.76096	6.68656	6.87726	6.8839	6.92071	6.87095	6.9301	6.46122	6.3213	6.90777	7.01243	6.51391	6.7709	7.80583	6.18182	6.50364	6.77209	6.55441	7.70378	7.75435	7.59185	7.29459	7.59764	7.64949	7.28479	7.47609	7.37397	7.42413	7.37017	7.09212	Ciliated, Secretory	Suprabasal, Basal, Ionocyte
MLF1	5.58415	5.58062	5.39075	5.35798	5.54362	5.61318	5.51427	5.31759	5.36292	5.40914	5.08776	5.4105	5.66058	5.63784	5.59131	5.13323	5.49948	5.60873	5.26686	4.87922	4.97021	5.44079	4.93989	4.86809	9.34274	9.3262	9.19262	8.58191	9.32803	9.24561	9.15751	8.54011	9.18919	9.09337	9.16181	8.57791	8.51119	8.77641	9.0008	8.47289	8.64442	8.60501	8.97747	8.48667	8.72886	8.43405	9.08996	8.11303	4.79501	5.14529	5.78376	5.88921	5.23731	5.05974	4.21792	6.17699	6.50161	4.67729	4.21792	7.7619	5.28569	5.47458	5.47155	5.94821	5.41727	5.24126	5.45885	5.72724	5.38352	5.10927	5.47146	5.54711	Ciliated, Deuterosomal	Suprabasal, Basal, Secretory, Ionocyte
MLF2	8.64919	8.58771	8.59263	8.50593	8.49414	8.72549	8.58518	8.52466	8.53683	8.74227	8.40658	8.33734	8.31563	8.36479	8.35713	8.23199	8.51026	8.42688	8.32173	8.31872	8.36411	8.33832	8.1934	8.1972	7.67254	7.56592	7.64775	7.561	7.49768	7.44234	7.66131	7.60841	7.59914	7.54423	7.61111	7.57843	8.03205	7.77827	8.34191	7.92455	8.13783	7.89925	8.44038	8.09903	8.23997	8.1387	7.96273	8.03699	8.50204	7.86383	7.69006	8.31623	7.69441	8.10393	8.46634	6.94676	7.63581	8.477	8.52575	8.0671	8.09675	7.98798	8.21064	8.0901	8.2373	8.13178	8.31627	8.20684	8.25645	8.30802	8.17817	8.08831	Suprabasal, Basal, Secretory, Deuterosomal	Ciliated
MLH1	5.64095	5.79905	5.73761	5.78405	5.68292	5.58131	5.75938	5.63169	5.35954	5.50676	5.53453	5.67148	5.57176	5.88817	5.79498	5.83963	5.92925	5.70209	5.36882	5.70324	5.60917	5.55914	5.09373	5.51008	5.92098	5.9255	5.99045	5.92845	5.77763	5.87269	5.75557	5.93239	5.79467	5.55924	5.85239	5.73449	5.80946	5.51585	5.30837	5.3644	5.88277	5.58983	5.94176	5.08988	5.39696	5.42583	5.92587	5.60532	3.83672	3.80351	5.43951	5.01976	5.33824	5.55671	5.41685	4.0328	5.30951	5.33644	4.92717	5.78709	5.66396	5.73411	5.74047	5.64841	5.62219	5.5369	5.38245	5.84736	5.53727	5.43698	5.29543	5.46262	Ciliated, Basal	Deuterosomal
MLH3	5.51763	5.30125	5.19241	5.50961	5.17583	5.16197	5.17283	5.34892	5.25582	5.16489	5.20745	5.38184	5.8777	5.33148	5.24592	5.33599	5.6104	5.19023	5.23063	5.40929	4.78019	5.03616	5.14391	5.19019	5.14319	5.32038	5.39012	5.22266	4.96859	5.16836	5.21452	5.39061	5.16417	4.94968	5.20044	5.0959	4.82772	5.4594	5.21243	4.80654	5.16343	5.72205	5.20957	4.17202	5.06154	5.30848	5.20002	4.17202	5.21359	5.14084	5.85955	5.07898	5.89521	5.05284	3.67252	5.48011	5.15957	3.67219	5.38193	4.17202	5.06233	5.18937	5.14819	5.21249	4.93015	5.15458	5.06587	4.90499	4.70962	4.77909	4.87228	5.35955	Basal
MLIP	4.40074	4.80296	4.28632	4.42121	4.37631	4.91458	4.64807	4.56301	4.43514	4.90626	4.57605	4.61026	4.87621	4.55155	5.13952	4.88585	4.43702	4.93581	4.94695	5.15316	4.79823	4.86926	5.25525	5.05293	4.75672	4.76555	4.71665	4.73897	5.05105	4.73862	4.80125	4.5809	4.98267	4.85302	4.9637	5.00664	4.71659	4.43512	4.71349	4.83803	4.27806	4.60985	3.77729	3.83424	4.86881	4.8508	4.77688	4.69484	3.72855	3.67908	3.77729	3.83424	3.72855	3.67908	3.77729	3.83424	3.72855	3.67908	3.77729	3.83424	4.36882	4.14361	4.35558	4.58129	4.43052	4.38971	4.51532	4.21099	4.44491	4.58569	4.47208	4.14878	Ciliated, Suprabasal	Basal, Secretory
MLKL	4.69038	4.54701	4.79479	4.58763	5.88058	6.06955	5.92308	5.94225	5.98547	6.28343	6.38056	6.13056	4.28422	4.68098	5.29862	4.69528	6.2252	5.81252	6.07023	5.69913	6.07312	6.22903	6.44326	6.34945	4.08509	4.22819	4.30162	4.67004	5.62524	4.98173	5.14762	5.24314	5.92646	6.14556	5.49656	5.91198	4.45023	4.36193	3.82726	4.65715	5.49582	5.19877	5.04401	5.07111	5.72942	6.45025	5.58276	5.65314	3.76816	3.65053	3.82726	4.99193	3.76816	4.93757	3.82726	3.87746	5.31372	5.89379	5.18447	3.87746	4.74808	4.47468	4.65336	4.39433	5.80224	5.57523	5.84454	5.77257	6.46351	6.50283	6.30579	6.22665		Ciliated, Basal, Secretory, Deuterosomal
MLLT1	5.64821	5.65233	5.82329	5.7342	5.42324	5.47143	5.48499	5.44254	5.49848	5.42894	5.69641	5.69051	5.52053	5.5405	5.55612	5.31257	5.7435	5.50201	5.3433	5.38463	5.48567	5.45163	5.37212	5.60531	5.52347	5.46717	5.62802	5.44981	5.40758	5.4175	5.34318	5.31887	5.42371	5.32655	5.43867	5.38186	5.2756	5.65753	4.86701	5.22696	5.34143	5.37532	4.55827	5.39943	5.09212	5.23447	4.95686	4.96568	4.20328	5.20232	5.81624	6.10856	5.47358	5.91814	5.58078	6.0472	4.20328	3.8804	5.46191	6.12468	5.58985	5.74701	5.71341	5.6195	5.70612	5.53123	5.6556	5.39709	5.45495	5.34101	5.45063	5.61721
MLLT10	6.20874	6.21216	6.23377	6.07638	5.59405	5.92175	5.82157	5.90525	5.80871	5.84917	6.14739	5.78452	6.14472	6.13759	5.89291	5.82815	5.6486	5.87001	5.86513	6.02445	5.61103	5.64489	5.97673	6.27563	5.9892	6.04449	5.98027	5.79891	5.95867	5.95859	5.86785	5.75398	5.88494	5.80942	5.99985	5.98131	6.49146	6.75262	6.83477	6.44442	6.46679	6.12714	6.15	6.56102	6.30381	6.31677	6.23096	6.10305	6.58766	6.02386	6.50506	5.73334	6.56542	6.21637	5.15293	6.86084	6.1906	5.85552	6.54905	6.43982	6.09428	6.02026	6.06688	5.81375	5.94604	5.96099	5.93198	5.83863	5.93879	5.79465	5.73946	5.69722	Basal, Deuterosomal	Ciliated, Suprabasal, Secretory
MLLT11	5.17135	4.75846	5.08313	5.04071	4.89462	4.77983	4.46759	4.72608	4.33403	4.23934	4.31265	4.37477	4.78325	4.9262	4.97717	4.5305	4.52972	4.6435	4.63448	4.9502	4.43882	4.38672	4.23506	4.25642	4.0761	4.00402	3.6798	4.05397	3.75589	3.99427	3.96857	3.76647	3.96566	4.00182	3.99875	4.29894	4.32024	3.83485	4.30253	4.60452	3.75589	3.83485	3.6798	5.04946	3.75589	3.83485	3.6798	3.76647	5.93653	3.83485	4.66773	5.4193	3.75589	6.42632	5.04044	3.76647	5.31744	5.37251	5.88717	3.76647	4.37689	4.33844	4.57034	4.32203	4.1609	4.30048	4.35563	4.20565	4.08895	4.03317	4.19004	4.13313	Suprabasal, Basal, Ionocyte	Ciliated, Secretory, Deuterosomal
MLLT3	5.53969	5.34585	5.87515	5.62732	5.53598	5.31556	5.21763	5.49587	5.64071	5.30878	5.69266	5.33064	5.71789	5.90838	5.64458	5.42269	5.57551	5.49526	5.36236	5.53994	5.38731	5.76351	5.91468	5.57855	5.46893	5.48153	5.3129	5.26541	5.33998	5.31024	4.85056	5.46886	5.36945	5.41736	5.05748	4.84073	5.64767	5.47646	5.0455	4.56889	5.40742	5.68426	5.74121	5.84199	5.53123	5.3962	5.36907	5.83694	5.93839	3.94966	6.37781	5.38571	3.84292	5.8154	5.44574	6.06802	5.34348	6.04583	5.33544	5.86329	6.05111	6.22861	6.07533	6.08295	5.83794	5.94574	5.72964	5.62102	6.20496	6.3243	6.35634	5.79641	Secretory	Ciliated, Suprabasal, Basal, Deuterosomal
MLLT6	5.84097	5.90517	5.74544	5.82828	6.02214	6.17897	6.27603	6.27679	6.20986	6.15855	6.21668	6.24849	5.9044	5.80373	5.80071	5.7667	5.90873	5.9484	6.50629	6.28228	6.08967	5.81632	6.20297	5.95042	5.95463	6.10187	5.99379	6.13133	6.11841	6.14642	6.39775	6.46268	6.36104	6.96376	6.47909	6.71147	5.97962	5.72361	5.74915	6.25719	5.89968	6.09303	6.25923	6.16246	6.29394	6.30554	6.30299	6.72133	5.18613	5.27943	6.50697	6.54558	7.34165	6.44408	6.59123	5.73029	6.34222	6.84779	5.72489	6.61481	5.92708	5.87121	6.01603	6.0308	6.12211	6.05729	6.51043	6.45891	6.33578	6.47102	6.43547	6.87648
MLPH	4.76852	4.61357	4.25263	4.52348	4.58854	4.24533	4.33302	4.41432	4.59649	4.16077	4.16878	4.95482	5.67029	5.28825	5.06112	4.88375	5.04466	5.11314	5.15894	5.14541	4.77381	4.88787	4.94304	4.45505	6.86249	7.04461	7.28092	7.18489	6.83887	6.99258	7.01994	7.16416	6.5411	6.50469	7.03319	7.09104	6.8819	6.37453	6.81963	6.37706	6.60425	6.67847	5.95643	6.84646	6.2879	5.63623	6.00719	6.06659	7.61049	6.88363	6.67707	7.18034	3.85969	7.15622	6.88277	6.66793	7.32944	6.94611	6.30724	6.87224	7.53643	7.67911	7.72654	7.00474	7.48363	7.65298	7.3189	6.77407	7.07141	7.06514	7.37786	6.69968	Ciliated, Secretory, Ionocyte	Basal
MLST8	6.20836	6.33354	6.41224	6.43994	6.16932	6.38792	6.36967	6.26675	6.13042	6.04501	6.09833	6.39426	6.32703	6.40716	6.3843	6.53734	6.51465	6.4576	6.5861	6.27842	6.03772	6.21316	6.05569	6.18421	5.44626	5.57778	5.67571	5.88267	5.60048	5.59989	5.28315	5.75888	5.40543	5.46527	5.52552	5.58738	6.19356	6.3645	6.21024	5.90381	5.91055	6.30819	6.07019	5.31576	5.69322	5.61439	5.00826	5.92723	5.99704	5.07214	6.64992	6.45426	6.55442	6.5233	6.91545	4.35896	7.26419	5.27996	6.71685	6.81132	6.16672	6.15012	6.05037	6.1671	6.19537	6.13249	5.98991	6.09006	6.14851	5.97571	5.86322	5.96629	Suprabasal, Basal, Secretory, Ionocyte	Ciliated
MLX	6.43401	6.30736	6.321	6.33076	6.32164	6.06903	6.2702	6.26278	6.40306	6.31559	6.29903	6.26919	6.62401	6.31741	6.67932	6.69157	6.3381	6.35981	6.48767	6.64656	6.01636	6.60675	6.55886	6.41288	6.47747	6.18657	6.27321	6.26939	6.08234	6.13614	5.97475	6.13935	6.44255	6.25108	6.30485	6.17864	6.5721	6.68241	6.70952	6.28221	6.70531	6.42145	6.74216	6.09026	6.56387	6.23817	6.93206	6.72751	6.41682	7.15281	6.0638	6.3287	6.57689	6.37938	6.15967	6.71068	6.51745	6.71666	6.60077	6.9084	6.31509	6.32239	6.24401	6.20483	6.1193	6.11365	5.99299	6.39153	6.42717	6.27222	6.32132	6.26641
MLXIP	5.32002	5.70567	5.63838	5.6482	5.47104	5.42695	5.56459	5.59294	5.51052	5.30817	5.21763	5.53445	5.3836	5.78255	5.58949	5.62902	6.00165	5.48471	5.83174	5.41099	5.34437	5.53418	5.54408	5.41941	6.96762	7.16413	7.11781	7.24482	7.02218	7.03289	7.06407	7.14731	6.7696	6.79188	6.98691	7.0771	6.6449	6.70199	6.90844	7.03715	6.33174	6.54267	6.77826	6.92586	6.02371	6.20813	6.3705	6.8159	5.75647	6.64656	5.57349	6.55038	6.77526	6.24978	6.41567	6.09402	6.72497	5.3392	6.3439	6.52038	5.98823	6.0925	6.05093	6.23377	5.87354	5.98754	5.8074	6.0147	5.7008	5.67271	5.68486	5.90353	Ciliated, Deuterosomal	Suprabasal, Basal, Secretory
MLXIPL	4.59148	4.11398	4.86803	4.43231	4.6926	4.35353	4.74433	4.6438	4.54682	4.1083	4.79646	4.41436	4.17332	3.85927	4.49448	3.77683	4.43055	3.85927	4.11907	4.50504	4.33791	3.85927	4.40203	4.19756	3.9683	3.85927	4.06228	4.02372	3.88952	4.33743	4.17288	4.08568	4.01163	3.85927	4.02701	3.77683	4.34424	3.85927	3.7682	4.49648	4.14327	3.85927	3.7682	3.77683	4.11455	3.85927	3.7682	3.77683	3.642	3.85927	3.7682	3.77683	3.642	3.85927	3.7682	3.77683	3.642	3.85927	3.7682	3.77683	4.54128	4.39614	4.24196	4.01643	4.35246	4.26477	4.21715	4.60814	4.31655	4.41539	4.03996	4.40177
MLYCD	5.36152	5.3903	4.97146	5.19357	5.10706	5.2743	4.9594	5.00338	5.23769	5.3022	5.05549	5.11387	5.57808	5.62636	5.59867	5.42969	5.2038	5.57709	5.13898	4.8029	5.35988	5.36982	5.49211	5.31191	5.51784	5.52913	5.44906	5.33091	5.34303	5.52426	5.47216	5.33658	5.29832	5.38787	5.17558	5.19503	5.64498	5.20296	5.86706	5.72914	5.25709	5.61541	5.23861	5.33589	5.45331	5.32635	5.22649	5.80152	3.85123	3.9988	4.50413	5.77158	5.88188	3.9988	5.59031	3.71678	3.85123	3.9988	5.45734	5.67041	5.41707	5.37644	5.13887	5.30466	5.16854	5.35714	4.84933	5.29308	5.37134	5.40459	5.06903	5.30906
MMAA	4.92251	5.006	4.84679	4.94855	5.5915	5.63685	5.64874	5.41179	5.30794	5.58811	5.62876	5.53075	5.04641	5.37186	5.17998	5.23709	5.75802	5.67547	5.95609	5.71669	5.92255	5.85226	5.72659	5.39302	4.6832	4.85864	5.02525	5.07997	5.95461	5.33533	5.46116	5.36739	5.63772	5.81063	5.08352	5.64641	4.57507	4.73333	4.63305	4.69503	4.74414	4.96366	4.69825	5.03993	5.4505	5.98397	5.43567	5.12572	4.7235	3.71134	4.74439	4.04539	5.24896	5.03148	5.6133	4.04539	5.21174	4.65534	3.77154	6.59449	4.86674	4.96608	4.93811	5.03041	5.76235	5.53751	5.80637	5.67763	5.76647	5.90509	5.56359	5.75028		Ciliated, Suprabasal, Basal, Secretory, Deuterosomal
MMAB	7.31047	6.85791	7.27255	7.23246	7.28172	6.8768	7.08233	6.96836	7.34166	6.96669	7.11985	7.32424	7.5415	7.30103	7.5964	7.45996	7.1315	7.23434	7.33778	6.95958	7.07521	7.17622	7.30554	7.12515	7.35072	7.2961	7.23217	7.19878	7.35827	7.07234	7.10803	7.20976	7.14448	6.89062	7.03456	7.12658	7.38838	7.31738	7.40686	7.25991	7.43654	7.01339	7.3397	7.15194	7.18768	6.91202	6.9393	6.79785	6.38135	7.26123	6.51082	6.70957	6.72622	6.04444	6.88054	7.2045	6.68176	6.90857	6.44273	7.29846	7.22385	7.00887	7.17094	7.00101	7.24181	6.88806	6.84317	6.841	7.25437	7.0692	6.92884	6.91622	Suprabasal	Ionocyte
MMACHC	4.7874	4.67823	4.68307	4.8978	4.71004	4.6072	4.36484	4.65391	4.62318	4.67625	4.70713	4.76906	4.62952	4.8914	4.88287	4.8655	4.91002	4.56176	4.73253	4.60328	4.69522	4.62951	4.38124	4.59721	4.65677	4.61749	4.86113	4.89875	4.85706	4.6589	4.78469	4.55859	4.78916	4.6831	4.81363	4.72039	5.14794	5.35084	5.03619	4.59464	4.82268	4.96666	4.99194	3.86843	4.65272	3.73488	4.62871	5.32314	3.70438	3.73488	3.72734	3.86843	3.70438	5.03337	3.72734	3.86843	3.70438	3.73488	3.72734	3.86843	4.61755	4.56636	4.6327	4.78625	4.50539	4.57834	4.73482	4.52282	4.65062	4.53556	4.6814	4.41595
MMADHC	7.74937	7.81737	7.90911	7.86061	7.63797	7.80557	7.70677	7.66861	7.72434	7.70221	7.7361	7.74434	7.6984	7.97493	7.85585	7.83469	7.88416	8.07408	7.84723	7.85399	7.89247	7.96007	7.81748	7.81088	7.8729	7.91628	7.91623	7.88372	7.98021	7.8458	7.87566	7.85911	7.79037	7.78587	8.00925	7.67122	8.40008	8.2899	8.53762	8.26791	8.43691	8.4748	8.4475	8.06787	8.38347	8.4043	8.23423	8.29372	7.79362	8.02441	7.85883	7.818	8.22666	7.30906	6.47443	6.97857	6.86158	7.65379	7.58575	7.1911	7.77061	7.90042	7.85593	7.78024	7.89349	7.86696	7.93003	7.94891	7.97907	8.00838	7.98981	7.8426	Deuterosomal	Ciliated, Basal, Secretory, Ionocyte
MMD	4.48037	4.67782	4.57355	4.59977	4.50008	4.45782	4.45886	4.41112	4.39885	4.49389	4.31247	4.74611	4.53449	4.84152	3.83392	4.51166	4.64284	4.67576	4.59199	4.73966	4.30026	4.74402	4.43418	3.86102	4.249	4.42393	4.64168	4.62459	4.38637	4.44017	4.5043	4.60225	4.66175	4.41523	4.39549	4.31447	4.77327	4.92476	4.38505	3.86102	4.3109	4.51004	3.83392	3.86102	4.42659	3.74591	3.83392	4.71536	4.83177	3.74591	3.83392	4.88113	3.54261	3.74591	5.4892	3.86102	5.275	3.74591	4.76609	3.86102	4.32642	4.35897	4.1467	4.56558	4.43306	4.33563	4.23444	4.68544	4.03064	4.25625	4.21607	3.86102
MME	4.49534	4.4727	4.03233	4.01521	4.45825	4.45663	3.78969	4.10743	4.55602	4.74055	4.16879	4.16329	3.80413	4.88992	4.25135	3.73697	4.81051	5.34055	3.78969	4.2247	4.8872	5.05554	3.78969	4.13276	3.80413	4.04865	3.78969	3.96923	3.80413	3.89056	3.78969	3.73697	3.80413	3.7013	3.98949	4.04196	3.80413	3.7013	4.34089	3.73697	3.80413	3.7013	3.78969	3.73697	3.80413	3.7013	3.78969	3.73697	3.80413	3.7013	5.63459	5.7217	3.80413	3.7013	3.78969	3.73697	3.80413	3.7013	5.56303	5.45699	3.80413	3.7013	3.78969	3.96237	4.00375	3.92805	3.78969	3.73697	3.80413	3.93676	3.78969	4.03317	Ionocyte	Ciliated, Secretory, Deuterosomal
MMEL1	4.02985	4.07882	4.04971	4.13406	4.12062	4.32791	4.21085	4.54378	4.2017	4.13111	4.20436	4.37794	5.15981	4.52683	4.14557	4.30636	4.32202	4.60768	4.38615	4.94146	4.72619	4.42564	4.55827	4.75519	4.83118	5.03468	4.72379	5.24135	4.69996	4.99199	4.7627	5.04624	4.83867	4.74174	4.96546	4.82521	4.7992	4.50276	4.65231	3.9246	4.64067	4.66222	3.77475	5.02673	4.76319	4.69272	4.44288	3.9246	3.51857	3.81283	4.76573	3.9246	5.17152	3.81283	5.13959	3.9246	5.13989	3.81283	3.77475	3.9246	5.54202	5.76262	5.24654	5.42665	5.55681	5.54967	5.62215	5.08118	5.35861	5.57164	5.43222	5.49276	Secretory	Suprabasal, Basal
MMGT1	6.22198	6.07251	6.03329	6.17737	6.27541	6.05136	6.32612	6.26354	6.21911	5.97935	6.11396	6.1082	5.51556	5.7361	5.68704	6.03013	6.33246	5.89504	5.92651	6.11589	6.04761	5.98989	5.91889	5.90864	5.54031	5.48462	5.44701	5.77589	6.05397	5.70046	5.48156	5.89069	5.6477	5.77717	5.50758	5.96704	5.49277	5.53449	5.54777	5.81237	5.10695	5.49522	5.71314	5.69425	5.34359	5.6493	5.49898	5.6355	6.35601	7.45088	6.01183	6.51027	5.8438	6.51921	6.1493	4.48706	5.79614	6.05439	6.50498	4.48706	6.14772	5.94366	6.1398	5.90716	6.27016	5.9701	6.04624	6.09431	6.07409	5.92216	6.19945	6.07654	Basal, Ionocyte	Ciliated, Suprabasal, Deuterosomal
MMP1	5.57433	6.00442	5.14617	5.21331	5.68778	6.16743	5.36463	4.9871	5.15108	5.4785	4.54081	4.82859	4.47204	4.52837	4.71712	3.88701	4.89164	4.87182	4.20047	3.88701	4.83058	4.93911	4.58989	4.60494	3.89601	4.0949	3.71761	4.30954	4.2154	4.08241	4.04008	3.88701	3.87212	4.09208	3.71761	4.56398	4.371	3.87807	4.69459	3.88701	4.75798	3.87807	4.76853	3.88701	4.77788	3.87807	4.98699	4.93122	3.57458	3.87807	3.71761	3.88701	3.57458	3.87807	3.71761	3.88701	3.57458	3.87807	3.71761	3.88701	4.72837	4.15219	4.39823	4.38854	4.84339	4.17754	4.55052	5.07114	4.72961	4.21372	4.49113	4.6445	Basal	Ciliated, Secretory, Deuterosomal
MMP10	9.01871	8.73507	8.11433	8.48908	9.04468	8.74433	7.97987	7.77082	8.58875	8.03198	7.75466	7.44199	4.97296	4.86222	4.0469	5.44213	5.14286	5.27773	4.92949	5.10412	5.90171	4.49237	4.67393	4.44091	4.87231	4.20111	4.51966	4.69293	4.44053	4.34255	4.31387	4.45758	4.18789	4.48143	4.59611	4.68857	6.17591	5.5375	5.03113	4.77367	6.39998	5.30318	4.0469	6.64916	5.41561	5.39831	6.16734	5.79702	4.81741	3.91075	4.0469	3.97256	3.3829	3.91075	4.0469	3.97256	6.48301	3.91075	4.0469	3.97256	7.93675	6.88354	7.76841	7.0608	7.82212	6.65539	7.5132	7.11423	6.8884	5.58177	7.72093	6.24904	Basal, Secretory	Ciliated, Suprabasal, Deuterosomal, Ionocyte
MMP11	4.44538	4.20682	4.56459	5.02925	4.33378	4.18145	4.39773	4.85094	4.35949	4.024	4.28391	4.14704	4.27624	3.7854	4.46759	3.84125	3.76304	4.06421	4.08603	4.68934	3.76304	3.7854	3.6592	3.84125	3.76304	3.7854	3.91246	4.41359	4.00212	3.7854	3.6592	3.84125	4.05479	3.95551	3.6592	4.21882	3.76304	3.7854	3.6592	3.84125	3.76304	3.7854	3.6592	3.84125	3.76304	3.7854	4.31671	3.84125	5.3435	5.00361	4.63442	3.84125	3.76304	5.3588	5.00233	3.84125	5.30002	5.35199	5.10346	3.84125	4.12637	4.17434	4.18108	4.23528	3.9766	3.97998	3.97565	3.84125	3.92721	3.92835	3.9293	3.84125	Ionocyte	Ciliated, Suprabasal, Secretory, Deuterosomal
MMP12	4.09354	4.36239	3.7523	3.7523	3.95388	3.99107	3.7523	3.7523	3.93208	4.21578	3.7523	3.7523	3.7523	3.7523	3.7523	3.7523	3.7523	4.57249	3.7523	3.7523	3.7523	4.20121	3.7523	3.7523	3.7523	3.7523	3.7523	3.7523	3.7523	3.7523	3.7523	3.7523	3.7523	3.7523	3.7523	3.7523	3.7523	3.7523	3.7523	3.7523	3.7523	3.7523	3.7523	3.7523	3.7523	4.39952	3.7523	3.7523	3.7523	3.7523	3.7523	3.7523	3.7523	3.7523	3.7523	3.7523	3.7523	3.7523	3.7523	3.7523	3.88902	3.7523	3.7523	3.7523	3.90238	3.7523	3.7523	3.7523	3.91538	3.97955	3.7523	3.7523
MMP13	7.9365	7.90785	7.04651	6.84179	8.61873	8.38947	8.5775	7.89255	9.18036	9.3843	8.83793	8.65999	6.78773	7.34389	5.59565	5.67827	7.3283	7.78595	6.5852	7.1898	8.28538	8.50729	7.51814	7.51776	4.7492	4.0667	4.24379	5.0637	5.90776	5.12013	6.17675	6.04496	6.6339	7.41192	6.18623	7.12818	4.83575	4.78126	4.90994	4.26937	5.95804	5.38561	6.0884	5.83265	7.09405	8.24525	6.6988	7.08053	3.56307	5.98039	3.89997	4.26937	5.20576	5.58303	7.034	4.26937	6.474	6.76608	5.28795	7.18258	5.72616	5.45322	5.54884	5.17713	6.89051	6.41127	7.6966	7.86905	8.58436	8.97763	9.57154	8.90007		Ciliated, Deuterosomal, Ionocyte
MMP14	6.68439	6.88068	6.64589	6.24165	6.43528	6.81744	6.54795	6.66178	6.55191	6.79482	6.44952	6.12443	6.77962	6.76587	6.43451	6.24665	6.75208	6.62664	6.64823	6.45434	6.6686	6.88066	6.89322	6.40304	5.84535	5.85245	6.10608	5.76038	5.77961	5.6867	5.85461	5.91099	5.7541	5.70975	5.9031	5.90592	5.20597	5.41264	5.20281	5.54807	5.35278	5.36773	4.70397	5.52346	5.22527	5.42305	5.29235	5.42981	7.21027	6.42035	6.06449	6.04136	5.87081	6.47366	5.90368	6.14382	6.4402	5.92406	6.04454	6.6806	5.84199	5.9922	6.08334	5.97813	5.78816	5.73665	6.07068	6.0344	5.65965	5.75966	6.03765	5.6516	Suprabasal, Basal, Ionocyte	Deuterosomal
MMP15	4.94101	4.88073	5.02802	4.91164	4.90874	4.77843	4.82633	4.91197	4.39221	4.43656	4.41434	4.64977	5.19518	5.28975	5.28754	4.98042	4.82803	4.7714	5.09596	4.89665	5.00862	4.69029	4.51398	4.52905	4.78007	4.34493	4.40064	4.95283	4.65903	4.51661	4.84853	4.78028	4.6013	4.67713	4.73869	4.82303	5.08271	4.82009	4.34608	4.7842	5.20577	4.71033	3.68594	3.87703	4.74874	4.60408	5.06755	5.35669	3.78298	6.5736	4.73323	5.15841	3.78298	5.52721	5.66863	6.45849	6.02174	4.61808	5.23693	3.87703	5.29023	5.3013	5.32635	5.38552	5.06128	5.05545	5.24131	5.24351	4.9955	5.23778	5.25495	5.24628	Basal, Secretory	Ciliated
MMP17	3.76781	4.20151	3.77489	4.09822	4.03544	4.23291	4.18935	3.74404	4.00651	4.12738	3.77489	4.22852	4.44467	4.37223	3.77489	3.74404	3.76781	4.27049	4.48575	4.13803	3.76781	3.71571	3.77489	3.74404	3.76781	3.71571	3.77489	3.74404	3.76781	3.71571	3.77489	3.74404	3.76781	3.71571	3.77489	3.74404	3.76781	3.71571	3.77489	3.74404	3.76781	3.71571	3.77489	3.74404	3.76781	3.71571	3.77489	3.74404	3.76781	3.71571	3.77489	3.74404	3.76781	3.71571	3.77489	3.74404	3.76781	3.71571	3.77489	5.13348	4.39407	4.1498	4.18706	4.00116	4.11262	4.05152	4.0395	4.03064	4.07385	4.06439	4.32618	4.32282
MMP19	4.11372	4.15018	4.14043	4.24925	4.12141	4.03529	3.79671	4.15472	3.75569	4.20112	3.79671	4.12966	4.40797	3.75287	3.79671	4.06598	4.15593	3.75287	3.79671	3.72639	3.75569	3.75287	3.79671	3.72639	3.75569	3.75287	4.11842	3.72639	3.75569	3.75287	3.79671	3.72639	3.75569	3.97917	3.79671	4.01489	3.75569	3.75287	3.79671	3.72639	3.75569	3.75287	3.79671	3.72639	3.75569	3.75287	3.79671	3.72639	3.75569	3.75287	3.79671	3.72639	3.75569	3.75287	3.79671	3.72639	3.75569	3.75287	3.79671	3.72639	3.93145	4.07047	3.79671	3.9396	3.75569	3.75287	3.79671	3.72639	3.75569	3.75287	3.79671	4.12161
MMP2	5.67019	5.76217	5.53922	5.47792	5.41283	5.54512	5.46571	5.09186	5.2893	5.59276	5.1123	4.82741	4.69728	4.32516	3.76232	3.91468	3.75756	4.23356	3.76232	3.91468	4.47536	4.40192	4.4265	3.91468	3.75756	3.886	3.76232	3.91468	3.75756	3.87695	3.76232	4.29893	3.75756	3.7292	3.76232	3.91468	3.75756	3.7292	3.76232	3.91468	3.75756	3.7292	3.76232	3.91468	3.75756	3.7292	3.76232	3.91468	3.75756	3.7292	4.72977	3.91468	3.75756	5.16058	3.76232	3.91468	3.75756	5.15439	4.79375	3.91468	4.17219	3.85472	3.93565	3.91468	4.03674	3.7292	3.76232	3.91468	4.06088	3.91302	3.76232	3.91468	Basal	Ciliated, Secretory, Deuterosomal
MMP21	3.7523	3.7523	3.7523	3.7523	3.7523	3.7523	3.98804	3.7523	3.7523	3.7523	3.7523	3.7523	3.7523	3.7523	3.7523	3.7523	3.7523	3.7523	3.7523	3.7523	3.7523	3.7523	3.7523	3.7523	3.7523	3.94614	3.7523	3.7523	3.7523	4.01046	3.7523	3.7523	3.7523	3.7523	3.7523	3.7523	3.7523	3.7523	3.7523	3.7523	3.7523	3.7523	3.7523	3.7523	3.7523	3.7523	3.7523	3.7523	3.7523	3.7523	3.7523	3.7523	3.7523	3.7523	3.7523	3.7523	3.7523	3.7523	3.7523	3.7523	3.7523	3.97164	3.7523	3.7523	3.7523	4.02021	3.96492	3.7523	3.7523	3.7523	3.7523	3.7523
MMP23B	4.08623	3.79006	3.95084	4.12656	4.031	4.08618	4.0048	4.16159	4.14472	3.79006	4.0803	3.73004	4.25128	4.32075	3.76918	4.31926	3.75208	3.79006	3.76918	3.73004	3.75208	4.11233	3.76918	4.1911	4.12719	4.12973	4.10862	4.11205	4.0806	4.31113	4.23627	4.47953	4.03587	4.064	4.24025	4.34209	5.80734	6.1138	6.07515	5.41187	5.74966	5.67347	5.63746	5.96928	5.22832	6.03665	5.54165	5.5261	3.75208	3.79006	3.76918	4.8573	6.20288	3.79006	5.52093	3.73004	3.75208	3.79006	3.76918	3.73004	3.98379	4.10405	3.93495	4.3137	3.95981	4.0118	4.06943	3.73004	4.02838	4.07191	4.02546	3.73004	Deuterosomal	Ciliated, Suprabasal, Basal, Secretory
MMP24	3.76787	4.03047	3.98268	4.07453	4.01339	3.76562	3.96318	3.74554	3.98689	4.13156	4.0329	4.15785	3.76787	3.76562	3.74562	3.74554	3.76787	3.76562	3.74562	3.74554	3.76787	3.76562	3.74562	3.74554	4.19333	4.22278	4.32867	4.46535	4.22359	4.26282	4.30083	4.42761	4.19912	4.13431	4.35808	4.10616	3.76787	3.76562	3.74562	3.74554	3.76787	3.76562	4.87997	3.74554	4.1587	3.76562	3.74562	3.74554	3.76787	3.76562	3.74562	3.74554	3.76787	3.76562	3.74562	3.74554	5.08391	3.76562	3.74562	3.74554	3.88572	4.13178	4.05126	4.12188	3.95073	3.97675	3.74562	4.16503	3.76787	4.07551	3.98226	4.23956
MMP24OS	7.03719	7.07039	6.80259	6.99721	6.93525	7.07938	6.85702	7.02421	6.7452	7.08055	6.71756	6.89428	7.20475	7.32544	6.88356	7.42	6.96455	7.26349	7.04321	7.3847	6.99154	7.12565	7.07642	7.22263	8.62416	8.76137	8.38929	8.44137	8.45938	8.72732	8.3676	8.42769	8.46623	8.68102	8.34429	8.30961	7.85551	8.09332	7.67447	8.2292	7.33569	7.92011	7.42023	8.33	7.90526	7.8563	7.37479	7.84648	7.80125	7.53879	7.54271	6.87513	7.57686	8.24008	7.45551	7.756	7.89662	7.92202	7.5164	7.78411	7.79646	7.93459	7.70074	7.89154	7.72699	7.91723	7.65698	7.84886	7.6441	7.82524	7.63537	7.8052	Ciliated, Deuterosomal	Suprabasal, Basal, Ionocyte
MMP25	4.08292	3.73131	3.96794	3.76569	3.99498	3.95028	3.76975	3.76569	3.76554	3.73131	3.76975	4.02635	3.76554	4.21166	4.14749	3.76569	3.76554	3.73131	3.76975	3.76569	4.30533	4.143	3.76975	3.76569	3.76554	3.98253	3.76975	4.01077	3.76554	3.89883	4.35732	4.19821	3.76554	3.90676	3.76975	3.76569	3.76554	3.73131	3.76975	3.76569	3.76554	3.73131	3.76975	3.76569	3.76554	4.32487	3.76975	3.76569	3.76554	3.73131	3.76975	3.76569	3.76554	3.73131	3.76975	3.76569	3.76554	3.73131	3.76975	3.76569	4.14602	4.2217	4.08266	4.23927	4.14682	4.1784	4.17057	4.2932	4.13619	4.17183	4.04934	4.20658
MMP28	7.90287	7.85437	7.7911	6.9725	7.57467	7.63502	7.35757	6.66013	7.59505	7.97014	7.36818	7.00112	8.25852	7.95127	8.31585	7.42144	7.96551	7.92821	7.94274	7.75815	8.41652	8.12296	8.03081	7.88761	4.60726	4.25882	4.58677	4.77262	4.72038	4.22433	4.37983	4.59067	4.49491	4.15449	4.2122	4.35164	4.72243	4.15643	3.8581	4.80582	4.65556	4.65477	3.8581	3.9793	4.35114	4.29691	3.8581	4.96872	4.83885	3.65336	5.10569	3.9793	3.72512	5.41289	5.55502	3.9793	3.72512	4.92821	3.8581	6.0792	5.75376	5.81453	5.66438	5.35864	5.42878	5.85601	5.62606	5.17476	5.34956	5.75135	5.21082	5.24579	Suprabasal, Basal	Ciliated, Deuterosomal, Ionocyte
MMP3	4.1377	4.34556	3.77159	3.78028	4.34389	4.23342	4.37398	3.78028	3.74579	4.24978	3.77159	3.78028	3.74579	3.74713	3.77159	4.25956	3.74579	3.74713	3.77159	3.78028	3.74579	3.74713	3.77159	3.78028	3.74579	3.74713	3.77159	3.78028	3.74579	3.74713	3.77159	3.78028	3.74579	3.74713	3.77159	3.78028	3.74579	3.74713	3.77159	3.78028	4.22454	3.74713	3.77159	3.78028	3.74579	3.74713	3.77159	3.78028	3.74579	3.74713	3.77159	3.78028	3.74579	3.74713	3.77159	3.78028	3.74579	3.74713	3.77159	3.78028	3.88188	4.05192	3.77159	4.0812	3.89517	3.96247	4.1164	3.78028	3.74579	3.74713	3.77159	3.78028
MMP7	4.52526	4.22003	4.45543	4.58736	4.52532	4.27325	4.36694	4.9238	4.43912	4.35293	4.65168	4.77949	4.56495	4.96242	4.38334	5.07117	4.28418	4.43521	4.81256	4.39628	4.72483	5.58273	4.41085	4.95251	4.94675	5.34495	4.96584	5.02622	4.95508	5.20376	5.13305	4.8932	4.95747	4.65518	4.91681	4.94482	5.7021	4.78713	3.95959	4.62475	5.2581	4.64624	5.03831	5.05861	5.33063	4.37848	3.95959	3.80757	3.83126	3.62253	3.95959	3.80757	3.83126	3.62253	3.95959	3.80757	4.94643	4.69826	3.95959	3.80757	6.18609	5.59853	5.24646	5.59641	6.24267	5.34648	5.37099	5.12041	6.33214	5.31316	5.19071	5.61551	Secretory	Basal
MMP9	3.98939	4.65786	4.38866	4.08743	4.06618	4.21797	4.12973	3.79643	4.0248	4.01939	4.15818	4.16112	4.4722	3.76265	3.76801	3.79643	4.16701	3.76265	4.20812	4.30651	3.68235	4.19213	3.76801	3.79643	3.68235	3.76265	3.76801	3.79643	4.26451	3.93741	4.06193	3.79643	3.9082	4.02131	3.76801	3.79643	4.11329	3.76265	4.40185	3.79643	4.21195	3.76265	3.76801	3.79643	4.18161	4.38185	3.76801	4.64402	3.68235	3.76265	3.76801	3.79643	3.68235	3.76265	3.76801	3.79643	3.68235	3.76265	3.76801	3.79643	3.89518	3.76265	3.76801	3.79643	3.91595	3.97203	3.99894	3.79643	3.93617	3.76265	3.76801	4.2334
MMRN2	4.84359	4.83768	5.15731	5.17443	4.61461	4.66311	4.74802	4.68453	4.84596	5.02726	5.1976	4.99254	3.79479	4.57292	4.68881	3.77258	4.56127	4.09775	4.4926	3.77258	3.79479	4.45568	4.54948	4.60686	3.79479	3.74566	3.72446	3.77258	3.79479	3.74566	4.05257	3.77258	3.79479	3.74566	3.90608	3.77258	3.79479	3.74566	3.72446	3.77258	3.79479	3.74566	3.72446	3.77258	3.79479	3.74566	3.72446	3.77258	3.79479	3.74566	3.72446	3.77258	3.79479	3.74566	3.72446	3.77258	3.79479	3.74566	3.72446	3.77258	4.08729	3.91989	3.86687	4.01333	4.11581	3.99139	3.90701	4.15152	3.79479	3.74566	3.72446	4.08895	Basal	Ciliated, Secretory, Deuterosomal
MMS19	5.84488	5.90663	5.96845	5.84277	5.71219	5.78341	5.79622	5.97575	5.41563	5.34173	5.49964	5.69874	5.8071	6.01528	6.28005	5.77934	5.93214	6.04824	6.0495	5.82803	5.61908	5.70765	5.78979	5.62634	5.40567	5.54194	5.37742	5.7749	5.09693	5.34195	5.29883	5.71064	5.24293	5.2391	5.23138	5.51353	5.10001	5.60145	5.654	5.41046	5.22972	5.68376	5.55481	5.52528	4.99846	4.60311	5.01386	4.93634	6.49473	5.12831	5.22331	5.08691	5.87264	5.5823	4.92837	5.4967	5.83106	5.02835	6.09588	4.16035	5.45379	5.55119	5.61507	5.64156	5.31506	5.36066	5.33577	5.45334	5.41174	5.29977	5.34898	5.47824	Suprabasal, Basal	Deuterosomal
MMS22L	4.8835	4.69317	4.93364	4.98328	4.61203	4.48674	4.75361	4.7842	4.56816	4.45151	4.83165	4.61641	4.69251	4.77846	4.93027	4.70038	4.96822	4.56597	4.55122	4.78273	4.6302	4.44333	4.47876	3.93332	4.91021	4.75453	4.87569	4.87127	4.83934	4.73522	5.01335	5.1118	4.62619	4.67412	4.97189	5.00645	5.09534	5.43989	4.41772	3.93332	5.23394	5.27629	4.76777	5.44592	5.15564	5.00258	4.76099	5.13794	3.78317	5.13907	4.81929	3.93332	3.78317	5.03299	3.733	3.93332	3.78317	4.55878	3.733	5.46117	4.88738	4.48665	4.48107	4.7172	4.55554	4.46712	4.65582	4.62799	4.51572	4.14085	4.46522	4.38671	Basal
MMUT	5.95801	5.80189	5.77817	5.8362	5.86487	5.67569	5.78561	5.51251	5.87383	5.62291	5.64313	5.66937	5.93748	6.04399	6.02524	5.91871	6.04419	5.81752	6.05252	5.9785	5.9234	5.80552	5.84417	5.93507	5.85372	5.59291	5.88305	5.61244	5.55141	5.59274	5.6932	5.71158	5.63495	5.46835	5.54774	5.82307	4.83917	5.12786	5.57391	5.22669	5.17281	5.14638	4.84054	4.05987	5.14512	4.58289	4.9956	4.88662	5.22266	6.01057	5.59204	5.42196	5.20599	5.85714	4.09459	5.48364	5.16897	5.84609	4.92946	5.81454	5.91505	5.75291	5.82836	5.90872	5.89228	5.82304	5.83199	5.79512	5.78191	5.82094	5.98339	5.6984	Ciliated, Suprabasal, Basal, Secretory	Deuterosomal
MN1	4.14816	4.37875	4.56226	4.45126	3.84321	4.13305	3.92729	4.00412	3.84321	3.95995	4.13152	4.16201	3.84321	4.48829	4.72764	4.70554	3.84321	3.73694	4.21448	4.22119	3.84321	4.11048	4.04131	3.75115	3.84321	3.73694	3.9313	3.75115	3.84321	3.73694	3.72546	3.75115	3.84321	4.05447	3.72546	3.75115	3.84321	3.73694	3.72546	3.75115	3.84321	3.73694	3.72546	3.75115	3.84321	3.73694	3.72546	3.75115	3.84321	3.73694	3.72546	3.75115	3.84321	3.73694	3.72546	3.75115	3.84321	3.73694	3.72546	3.75115	3.84321	3.91918	3.92617	3.75115	3.84321	3.73694	3.90749	3.75115	3.84321	3.73694	3.72546	3.75115	Suprabasal	Ciliated
MNAT1	6.16356	6.27011	6.346	6.38565	6.34492	6.16362	6.23788	6.22756	6.27321	6.14804	6.09359	6.10186	6.07517	5.95855	6.09904	6.17821	6.38534	6.27609	6.31543	6.30392	6.38938	6.13358	6.20503	6.06496	7.14018	7.15837	7.19868	6.91023	7.07582	7.13731	6.86151	7.13059	6.98417	7.03812	7.02697	6.83852	6.88678	7.11157	7.26112	7.32845	6.99949	7.23834	7.27147	7.34275	6.99804	7.20482	7.0559	6.76718	5.68326	6.70431	6.32182	6.61959	5.9189	6.56018	6.1797	7.0359	7.21439	6.00782	6.05036	6.37871	6.16095	6.06581	6.22284	6.12541	6.34914	6.20437	6.26042	6.21823	6.12793	6.24397	6.05366	6.27914	Ciliated, Deuterosomal	Suprabasal, Basal, Secretory
MND1	4.22076	4.33688	4.37506	4.64424	4.2693	4.57768	4.37816	4.93106	4.35568	4.3224	4.42623	4.51044	3.7465	4.47342	4.58572	4.66108	4.60389	4.73011	4.51039	4.34461	4.21363	4.57571	4.44403	3.83581	4.05489	3.88822	3.7609	3.83581	3.7465	3.95754	3.7609	4.13891	3.94853	4.09082	3.7609	3.83581	4.74865	4.75402	4.64207	4.82193	4.8819	4.4545	4.70876	3.83581	5.0461	4.65793	4.43178	3.83581	3.7465	3.67928	3.7609	3.83581	3.7465	3.67928	3.7609	3.83581	3.7465	3.67928	3.7609	3.83581	4.12642	3.84654	3.93917	4.07095	4.04175	4.01256	3.7609	3.83581	4.17016	3.97912	4.09822	4.14481	Deuterosomal	Ciliated, Secretory
MNS1	4.42512	4.51467	4.45436	4.71316	4.46803	4.45743	4.47867	4.67458	4.3406	4.3405	4.37578	4.78356	4.49324	4.69502	4.59695	4.48711	4.39564	4.5705	4.57277	4.65448	4.44346	4.42488	4.3848	4.17218	8.84525	8.7925	8.46025	8.18382	8.80204	8.70374	8.66761	8.16056	8.40936	8.21507	8.50452	7.7892	8.08081	8.43271	8.41932	7.7683	8.31049	8.29651	8.32036	7.51147	7.90877	7.7526	8.43519	7.63085	3.77307	3.88164	4.04195	5.33025	5.89662	3.88164	4.04195	5.07405	5.30596	5.15099	4.04195	6.19078	4.49228	4.56255	4.74078	5.11326	4.45748	4.65415	4.69151	4.86342	4.65658	4.5326	4.73003	4.79715	Ciliated, Deuterosomal	Suprabasal, Basal, Secretory, Ionocyte
MNT	5.32719	5.25162	5.4007	5.26358	5.13985	5.37682	5.22601	5.33872	5.38035	5.47678	5.57829	5.4158	5.66161	5.81714	5.75605	5.78231	5.6881	5.68203	5.99971	5.87569	5.71835	5.89403	5.93403	5.88831	5.22655	4.78394	5.19197	5.4629	4.95372	4.97823	5.03574	5.31711	4.82468	4.64094	5.13559	5.45122	5.3823	5.16125	5.02447	5.06038	4.59135	4.95391	4.98598	4.95374	5.08609	4.5541	5.20662	4.72922	4.95475	5.14277	3.88593	3.92411	3.62527	5.65161	3.88593	5.31061	5.41184	4.57074	4.76927	3.92411	5.40773	5.46249	5.73342	5.48563	5.06191	4.7742	5.59505	5.00461	5.34149	5.10944	5.56068	5.7401
MNX1	3.7523	3.7523	3.7523	3.7523	3.7523	3.7523	3.7523	3.7523	3.7523	3.7523	3.7523	3.7523	3.7523	3.7523	3.7523	3.7523	3.7523	3.7523	3.7523	3.7523	3.7523	3.7523	3.7523	3.7523	3.7523	3.7523	3.7523	4.03464	3.7523	3.7523	3.7523	3.7523	3.7523	3.7523	3.7523	3.7523	3.7523	3.7523	3.7523	3.7523	3.7523	3.7523	3.7523	3.7523	3.7523	3.7523	3.7523	3.7523	3.7523	3.7523	3.7523	3.7523	3.7523	3.7523	3.7523	3.7523	3.7523	3.7523	3.7523	3.7523	3.7523	3.7523	3.7523	4.02631	3.7523	3.7523	3.7523	3.7523	3.7523	3.7523	3.7523	3.7523
MOAP1	5.20398	5.18608	5.24945	5.1782	5.13585	4.99525	5.11053	4.96996	5.00806	4.87456	4.93467	5.16149	5.31642	5.38035	4.87393	4.88234	5.07878	4.97983	5.21179	4.95409	5.16578	4.6807	4.81622	4.84081	4.70182	4.80382	4.90815	4.96972	4.65806	4.63148	4.44224	4.87293	4.8076	4.51208	4.59114	4.83448	5.09332	4.40173	4.57293	4.83756	5.05417	5.13952	5.05919	4.92822	4.57149	4.64207	5.21004	5.43081	5.27706	5.82926	6.109	3.89748	3.87651	5.10805	5.11371	5.77212	6.33716	5.10086	4.77153	6.16752	5.43841	5.5015	5.20121	5.34426	5.28987	5.33856	5.14494	5.11911	5.1985	5.10276	4.96064	5.03436	Basal, Secretory, Ionocyte	Ciliated, Deuterosomal
MOB1A	7.20741	7.06153	6.93146	7.23258	7.11852	7.27515	7.24367	7.3139	7.39101	7.60507	7.5389	7.43109	7.05508	6.97814	6.97449	7.13834	6.98716	7.0464	7.0212	7.13561	7.61316	7.31581	7.17958	7.2522	7.6286	7.68616	7.69002	7.6046	7.73869	7.60554	7.69522	7.60172	8.09399	8.22906	7.77263	7.71634	7.4225	7.38609	7.23551	7.56866	7.32473	7.38414	7.40487	7.01277	7.85229	8.17875	7.71242	7.47527	5.89389	7.18166	7.81772	7.07692	6.73723	5.90864	6.57471	7.31544	7.33487	7.71435	6.19659	4.8017	6.75427	6.74323	6.90025	7.06326	6.9592	6.92955	7.05383	7.27868	7.20727	7.52994	7.42043	7.25811	Ciliated	Suprabasal, Secretory
MOB1B	5.3625	5.33187	5.41031	5.37366	5.36974	5.35927	5.22776	5.44266	5.51139	5.2586	5.59569	5.28307	5.1009	5.69973	5.18273	4.99948	5.44567	5.35239	5.09259	5.11113	5.32242	5.40724	5.41797	5.30751	5.32516	5.26918	5.48484	5.5453	5.17745	5.33523	5.21231	5.56721	5.21602	5.16051	5.22027	5.25258	5.17334	5.17952	5.71718	5.3551	4.89601	4.89356	5.00346	5.93388	5.17744	5.10957	5.54663	4.97057	4.17444	6.09697	5.39382	6.19271	5.78235	5.54515	6.03853	5.29695	6.61583	6.11062	4.71321	5.68928	5.25488	5.03402	5.18856	5.12889	5.15586	4.9639	4.80193	5.09461	5.16346	4.97764	5.10376	4.86359	Ciliated	Secretory
MOB2	6.28717	6.44517	6.4093	6.26301	5.89328	6.08151	6.09483	6.08609	6.12093	6.40634	6.33687	6.18382	6.42668	6.10485	6.2736	6.32324	6.21785	5.8247	6.10042	6.14948	6.34514	5.93977	6.2728	6.17889	5.41924	5.5403	5.51755	5.74295	5.70222	5.42813	5.29718	5.60744	5.58179	5.52495	5.24856	5.72176	5.69224	5.78433	5.78619	5.92038	5.98131	5.48171	5.8705	5.86206	5.55357	6.05333	5.69852	5.72566	5.80437	5.64097	6.12502	5.95203	5.78246	6.75794	6.77089	4.42	6.61125	5.50279	6.2769	7.10097	6.12373	6.2685	5.8864	6.15517	6.37155	6.0644	6.04645	6.04611	6.30976	6.10394	6.04866	6.14737	Suprabasal, Basal, Secretory	Ciliated, Deuterosomal
MOB3A	5.18117	5.32951	5.39493	5.30377	4.93352	5.22116	5.02341	5.56796	5.10937	5.1914	5.1557	4.98	4.78033	5.45641	5.18056	5.27816	4.70456	5.06412	4.60708	5.26715	5.01666	5.27821	5.153	5.18067	5.23309	5.22251	5.46754	5.37411	5.21688	5.15293	4.95357	5.56524	5.26296	5.10251	5.25281	5.55716	5.27071	5.32596	5.85836	5.3212	5.38609	5.55918	4.89097	5.30206	5.27845	5.16258	5.29007	5.42417	5.75766	4.11783	5.25763	4.82132	5.34103	4.11783	6.16571	3.80522	6.00626	4.11783	5.05073	5.61131	4.99191	5.23135	5.24425	5.20993	4.86767	5.10519	4.88304	5.13963	4.94387	4.93191	4.85446	5.07282
MOB3B	4.999	5.31371	5.11493	5.06686	5.3743	5.64423	5.45969	5.40514	5.11446	5.55333	5.2797	5.03901	4.52787	4.95365	4.5165	4.6588	4.79111	4.87437	5.33723	4.70471	4.75625	4.83804	4.69056	4.40551	4.17921	4.47486	4.40042	4.75574	4.38309	4.43222	4.08894	4.67726	4.14957	4.46524	4.35254	4.60045	4.18786	3.7244	4.27755	4.53525	4.28133	4.30033	4.55689	3.8021	4.25259	3.7244	4.31559	3.8021	6.00371	5.26808	6.07241	6.50645	6.39047	5.71817	6.15157	5.84343	5.94649	5.70955	6.49028	5.66478	4.53983	4.58877	4.45143	4.56395	4.62625	4.39555	4.54056	4.92314	4.36552	4.23491	4.40414	4.51215	Ionocyte	Ciliated, Suprabasal, Secretory, Deuterosomal
MOB3C	5.37499	5.09054	5.12564	4.89322	6.09733	5.74045	5.82366	5.61551	5.88706	5.72484	5.85061	5.69867	5.10963	5.02503	4.81576	5.20608	5.63666	5.50023	5.55412	5.64518	5.817	5.43064	5.66122	5.83581	4.52399	4.41689	4.73377	4.79912	5.32752	5.1533	5.12098	5.16288	5.56847	5.70364	5.19502	5.64278	4.6285	4.43613	4.49255	4.83922	4.85101	4.9481	4.79354	5.35822	5.02928	5.72992	5.77852	5.03435	4.83335	3.72131	4.83784	3.81764	3.61833	6.33904	3.90379	3.81764	5.25109	4.64607	3.90379	5.67651	4.7874	4.79855	4.77664	5.01738	5.47693	5.37571	5.4755	5.39405	5.77336	5.72466	5.78498	5.81109		Ciliated, Suprabasal, Secretory, Deuterosomal
MOB4	5.38597	5.45898	5.30432	5.3684	5.46926	5.46875	5.51723	5.41788	5.56093	5.50938	5.53869	5.3993	5.66077	5.58262	5.6511	5.26924	5.74809	5.86286	5.87168	5.81229	5.60837	5.6205	5.83596	5.65847	5.20871	5.22975	5.07228	5.43533	5.31907	5.20814	5.0555	5.24075	5.32587	5.25737	5.1647	5.31075	5.26957	5.21547	5.69021	5.15885	5.40188	6.00238	5.65881	5.61019	5.28697	5.63884	5.4384	5.42721	5.68332	5.1101	5.54217	5.19248	4.18146	5.01619	5.52135	5.81711	5.39942	5.00948	5.07145	6.26881	5.44834	5.4315	5.33402	5.3744	5.48201	5.56267	5.33359	5.66795	5.29449	5.5672	5.49267	5.50034
MOBP	3.75905	3.74803	3.7368	3.7944	3.75905	3.91671	3.7368	3.7944	3.75905	3.74803	3.7368	3.7944	3.75905	3.74803	3.7368	4.21272	3.75905	3.74803	3.7368	3.7944	3.75905	3.74803	3.7368	3.7944	5.23333	5.10718	4.95067	4.94266	4.88408	5.02221	4.74646	4.89109	5.03124	4.86673	4.89885	4.65342	4.31705	4.2532	4.8615	3.7944	4.24542	4.75363	4.60319	3.7944	4.21756	3.74803	4.35002	4.73874	3.75905	3.74803	3.7368	3.7944	3.75905	3.74803	3.7368	3.7944	3.75905	3.74803	3.7368	3.7944	3.75905	3.90297	3.89975	3.7944	3.91081	3.74803	3.7368	3.7944	3.75905	3.97494	3.7368	3.7944	Ciliated	Suprabasal, Basal, Secretory
MOCOS	4.99791	5.01745	5.00876	4.94451	5.13425	5.27188	5.33518	4.94894	5.47702	5.55682	5.43192	5.21794	5.64248	5.46173	5.52647	5.34291	5.53441	5.67676	5.97172	5.54275	5.73109	5.88139	5.72148	5.86171	4.82586	5.07819	5.18032	5.56424	5.30529	5.23525	5.29862	5.42055	5.36437	5.99403	5.46622	5.92408	4.56824	4.73834	4.52923	4.53263	4.70057	4.61772	4.80181	4.93393	5.23299	5.89005	3.99604	5.49816	5.30666	3.74137	3.99604	4.85717	5.29083	3.74137	3.99604	3.77678	3.45291	4.66226	3.99604	3.77678	4.98323	5.07325	5.30613	5.41628	5.55282	5.30939	5.80485	5.84443	6.26912	6.13069	6.18494	5.57003	Suprabasal	Ciliated, Basal, Secretory, Deuterosomal
MOCS1	4.29586	4.35108	4.17326	4.18073	4.38717	4.32231	4.17539	4.16178	4.05819	4.11783	4.01645	3.84613	4.92521	4.77607	4.54915	3.84613	4.29622	4.28138	4.47638	4.66996	3.73115	4.44747	4.13542	4.32209	4.18094	3.93101	4.18376	4.12543	4.21294	4.18544	4.14915	3.84613	4.14769	3.92846	3.7524	4.21289	4.08779	3.73538	3.7524	3.84613	3.73115	4.25125	4.668	3.84613	4.44109	3.73538	3.7524	3.84613	3.73115	3.73538	3.7524	3.84613	3.73115	3.73538	3.7524	3.84613	3.73115	3.73538	3.7524	3.84613	4.45918	4.39446	4.32044	4.11719	4.23991	4.31642	4.1927	4.4473	4.17511	4.01612	4.1284	4.34858
MOCS2	6.03136	6.21793	6.11904	6.03672	6.17921	6.06985	6.0832	6.10655	5.91183	5.76944	5.91976	6.1233	6.13361	6.23555	6.30262	6.16507	5.45421	6.28389	6.24224	6.03912	5.83962	5.88201	5.98287	5.98486	6.10656	6.29763	6.10108	6.07306	6.06191	6.10464	6.12064	5.83165	5.90451	5.99854	5.98211	6.09853	5.99993	5.92092	6.30046	5.25485	5.71033	6.30572	5.58581	6.61173	5.8971	5.61516	6.04924	5.73785	6.22786	6.65937	6.20097	5.48713	6.90057	5.98262	5.21393	6.15432	5.3218	5.81732	4.95738	5.95412	6.46306	6.46094	6.19546	6.04219	6.47769	6.44911	6.1575	5.995	6.17465	6.08678	5.97273	6.00149
MOCS3	5.1417	4.99592	5.13732	4.88268	5.15785	4.90988	5.13351	4.98828	5.04541	4.96516	4.91918	4.86282	5.20689	4.89072	5.14683	5.01682	5.49965	4.88851	4.90417	5.2271	5.1793	5.03845	5.29754	5.18718	5.64184	5.62295	5.5011	5.35265	5.03333	5.42676	5.36295	5.42541	5.45712	5.23064	5.30887	5.49362	5.47137	5.26225	5.92355	5.69185	5.38648	5.66416	5.60945	5.0056	5.45421	5.46895	5.59896	5.8664	4.86757	3.53779	4.7197	4.93154	3.72169	5.0568	3.84663	3.88903	3.72169	5.04988	3.84663	3.88903	5.09082	4.9607	4.79224	4.92085	4.94334	4.82425	4.66184	5.06076	5.09527	4.82145	4.87724	4.8276	Ciliated, Deuterosomal	Suprabasal, Basal, Secretory
MOGAT1	3.7523	3.7523	3.7523	3.7523	3.7523	3.7523	3.7523	3.7523	3.7523	3.7523	3.7523	3.7523	3.7523	3.7523	3.7523	3.7523	3.7523	3.7523	3.7523	3.7523	3.7523	3.7523	4.12122	3.7523	3.7523	3.7523	3.7523	3.7523	3.7523	3.93497	3.7523	3.7523	3.9574	3.7523	3.7523	3.7523	3.7523	3.7523	3.7523	3.7523	3.7523	3.7523	3.7523	3.7523	3.7523	3.7523	3.7523	3.7523	3.7523	3.7523	3.7523	3.7523	3.7523	3.7523	3.7523	3.7523	3.7523	3.7523	3.7523	3.7523	3.7523	3.7523	3.7523	3.7523	3.7523	4.0615	3.7523	3.7523	4.07794	3.7523	4.00872	3.7523
MOGAT2	3.79785	3.78412	3.79305	3.84933	3.79785	3.78412	3.79305	3.90231	3.79785	3.78412	3.79305	3.69005	3.79785	3.78412	3.79305	4.18914	3.79785	3.78412	3.79305	4.24401	3.79785	3.78412	3.79305	4.0101	3.79785	4.02022	3.79305	4.01432	3.79785	3.78412	3.79305	3.925	3.79785	3.78412	3.79305	4.11491	4.32994	4.65125	3.79305	3.69005	3.79785	3.78412	3.79305	3.69005	3.79785	3.78412	4.54051	3.69005	3.79785	3.78412	3.79305	3.69005	3.79785	3.78412	3.79305	3.69005	3.79785	3.78412	3.79305	3.69005	4.06064	4.16158	4.07379	4.60366	4.25329	3.78412	4.36033	4.52713	4.2406	4.17516	4.10011	4.46524
MOGS	5.45159	5.42993	5.61909	5.45917	5.53175	5.50788	5.16443	5.46189	5.24856	5.29482	5.1521	5.43218	5.4667	5.55207	5.69714	5.76269	5.46174	5.57736	5.7255	5.35718	5.44393	5.40298	5.49522	5.25701	5.76688	5.79292	5.48952	5.72515	5.65248	5.74517	5.97352	5.54784	5.68134	5.56824	5.36422	5.4429	5.62447	5.83215	5.1253	5.55728	5.51438	5.92651	6.10694	5.2445	5.58728	5.86262	5.50077	5.5726	4.24079	5.24655	5.84327	5.97691	4.24079	4.05226	5.58974	6.7503	4.24079	4.05226	4.62169	5.99356	5.80827	5.79056	5.64414	5.72199	5.72958	5.62812	5.16502	5.71204	5.60396	5.59988	5.47009	5.40617
MOK	4.94401	5.11207	5.10685	5.2138	4.66814	5.11026	4.87007	4.95875	4.61367	4.88634	5.01301	4.86175	5.20733	4.40059	4.40648	4.76345	4.66782	4.74495	4.78887	4.79304	4.34394	4.42503	4.77262	4.35149	7.30964	7.60408	7.56806	7.528	7.31258	7.59192	7.54685	7.47399	7.15562	7.29049	7.44258	7.45149	7.46181	7.59075	7.57144	7.06416	7.40035	7.64174	7.30922	7.35493	7.10571	7.36912	7.58813	7.24967	3.62766	3.88734	4.7373	5.73673	5.29742	3.88734	3.80523	3.73494	7.07265	4.78985	4.79894	3.73494	4.63671	4.66787	4.67623	5.28186	4.48403	4.72034	4.53957	5.09415	4.52455	4.53164	4.57178	5.19915	Ciliated, Deuterosomal	Suprabasal, Basal, Secretory, Ionocyte
MON1A	5.35749	5.41616	5.56168	5.39337	5.28586	5.13604	4.99939	4.93754	5.13548	5.0554	5.12125	5.12976	5.64417	5.54206	5.51414	5.16489	5.26815	5.39456	5.49647	5.52192	4.69814	5.08835	4.93461	5.17366	5.08828	5.01404	5.08726	4.9851	5.03414	5.00876	4.97823	5.08345	4.93663	4.78598	4.90563	4.83476	5.11469	5.1674	5.53266	5.28404	5.39382	5.18109	4.97386	5.41559	4.75829	4.88083	4.59427	5.08684	3.78646	5.15261	4.64769	4.91335	5.3022	3.75656	5.0232	3.8518	3.78646	3.75656	3.65232	3.8518	5.15386	5.07294	5.11188	5.0475	5.09454	5.00129	4.72793	5.04494	4.95229	4.91925	4.91218	4.80751	Suprabasal, Basal	Ciliated, Secretory
MON1B	5.50647	5.61111	5.46531	5.31463	5.61337	5.58074	5.4008	5.71407	5.51118	5.62369	5.4646	5.44073	5.84183	5.46166	5.61277	5.49548	5.77264	5.5556	5.60958	5.86972	5.78276	5.8435	5.76931	5.45025	5.43795	5.4901	5.45254	5.7426	5.53508	5.48526	5.30973	5.75858	5.54603	5.63949	5.65847	5.85996	5.61391	5.54655	5.88107	5.58989	5.0498	5.63993	5.62054	5.62961	5.43376	5.35448	5.39823	5.80859	5.47666	5.00972	5.72035	5.77302	5.46744	5.52481	5.88621	5.21495	4.39717	5.51494	5.02811	5.65278	5.79034	6.03558	5.97419	5.95156	5.82043	5.80364	5.84973	5.6631	5.77266	5.89436	5.77541	5.55357	Secretory	Basal
MON2	5.5474	5.66771	5.62123	5.70009	5.58276	5.55896	5.55394	5.39483	5.40338	5.54882	5.48227	5.52601	5.81233	5.57757	5.69714	5.43515	5.65524	5.53686	5.73299	5.66626	5.94885	5.56342	5.51902	5.49501	5.66448	5.67217	5.75784	5.72256	5.49769	5.67288	5.5981	5.87211	5.6594	5.6468	5.40338	5.96001	5.68494	5.87399	5.73669	5.09163	5.29603	5.68266	5.17681	5.41932	5.47322	5.31061	5.71694	4.7039	5.26528	6.31066	6.4421	6.06977	5.24642	4.91187	4.23948	5.3846	5.20452	4.90518	4.99216	5.76188	5.72665	6.03351	5.74882	5.94653	5.89492	5.84005	5.70262	5.7079	5.87772	5.95134	5.79175	5.96282	Ionocyte	Suprabasal, Basal, Deuterosomal
MORC2	4.97845	5.13171	4.99676	5.1286	4.99909	4.82026	5.16832	4.8987	4.73641	4.62346	4.81017	4.92057	5.07035	5.60684	5.36583	5.45173	5.16377	4.95759	5.21755	4.93666	4.44367	5.02447	4.55269	5.20355	5.11425	5.11332	5.21885	5.26022	4.99526	4.7957	4.95342	5.17505	4.86143	4.88202	5.09536	5.2766	5.26149	5.36967	5.73134	5.48781	5.34005	5.10017	5.49268	5.51436	4.95378	5.41515	5.58755	4.99384	5.51082	5.06341	4.59252	5.61019	3.98181	5.58893	5.00253	3.97829	3.98181	5.29646	4.6644	3.97829	5.19346	5.12297	4.92197	5.23937	4.93345	4.9243	4.7044	5.1964	4.96655	4.57308	4.77238	5.00947
MORC3	6.14902	6.45092	6.19496	6.14726	6.81039	6.78366	6.56958	6.56485	6.13221	6.45339	6.26965	6.33508	6.40621	6.34695	6.22313	6.20022	6.29639	6.63804	6.34843	6.49857	6.30078	6.45158	6.31212	6.24118	5.94202	6.0469	6.00877	5.98887	6.67714	6.28303	6.22597	6.1342	6.22898	6.25979	6.31645	6.03415	5.74212	5.81752	6.02956	5.66612	6.24014	5.99217	5.86855	5.94546	5.83729	6.3838	5.99234	6.33701	6.23769	5.66707	5.63769	6.06	6.54839	5.57025	6.54954	5.61429	6.49827	6.32157	6.63133	6.57042	5.92498	6.21375	6.09423	6.24855	6.35454	6.41612	6.55065	6.47343	6.36954	6.49168	6.53546	6.58596		Deuterosomal
MORC4	5.47269	5.52052	5.27467	5.63695	5.28496	5.54405	5.35981	5.57304	5.04282	5.02456	5.07427	5.36896	5.70554	5.43381	5.64682	5.603	5.52338	5.48063	5.41011	5.85464	4.75529	5.32159	5.26948	5.07759	4.64628	4.56501	4.77574	4.71984	4.60925	4.42296	4.3907	4.84904	4.45331	4.42378	4.49147	4.77264	5.05742	4.57475	4.89821	4.99676	4.33226	5.03083	3.70448	3.97855	4.71798	4.47333	4.61803	4.85151	4.94105	5.57477	5.55046	5.0209	6.72012	6.15053	5.8866	3.97855	3.88535	5.83305	5.86141	3.97855	5.13558	5.11516	4.86206	5.33224	5.16684	5.03887	4.87008	5.09361	4.75411	4.61514	4.61781	5.09598	Suprabasal, Basal	Ciliated, Deuterosomal
MORF4L1	8.15831	8.08734	8.06379	8.16659	7.99093	7.93188	7.90483	7.99543	7.9282	7.82264	7.92246	7.95499	7.71107	7.77013	7.63063	7.61165	7.69585	7.70523	7.44023	7.41926	7.39775	7.45649	7.31035	7.33753	9.19651	9.12468	9.04443	8.83272	9.06144	9.1042	8.86481	8.9004	8.87593	8.69139	8.89268	8.63208	8.79451	8.98666	9.04075	8.92139	8.83967	8.9147	9.26401	8.97279	8.49782	8.62091	8.91634	8.43983	8.47162	7.75624	8.18955	8.0474	8.23526	8.4422	8.00407	7.87227	7.64944	8.18089	8.15979	8.44849	8.35696	8.40605	8.44298	8.35654	8.27106	8.29876	8.30051	8.22585	7.9764	7.8149	8.19733	8.02368	Ciliated, Secretory, Deuterosomal	Suprabasal, Basal, Ionocyte
MORF4L2	6.90363	7.05914	7.16575	7.01339	7.04145	7.03263	7.2608	7.14168	6.87283	7.0645	7.04816	6.91615	7.10521	6.94126	7.15798	7.00809	7.11739	7.09534	7.06676	6.99993	6.88893	7.24988	7.17213	6.70875	8.41241	8.55363	8.37591	8.32059	8.47811	8.52224	8.38996	8.35811	8.21931	8.23931	8.31438	8.35032	8.51997	8.80183	8.90146	8.41597	8.58736	8.76594	9.02177	8.64159	8.55247	8.73839	8.75537	8.17377	7.5809	7.4848	7.14387	6.81793	7.76527	6.69759	6.58629	7.96351	7.06883	7.20684	6.97614	7.44516	7.39276	7.37405	7.44098	7.32889	7.50491	7.26704	7.43686	7.31691	7.5164	7.74356	7.47325	7.4638	Ciliated, Deuterosomal	Suprabasal, Basal, Secretory, Ionocyte
MORN1	4.57386	4.6808	4.61697	4.64198	4.81727	4.6627	4.65144	4.66723	4.56795	4.55157	4.71291	4.52846	4.50647	4.87314	4.42025	4.51209	4.54848	4.47246	4.78332	4.38902	3.73966	4.67702	4.70192	4.60315	6.82068	6.88167	6.7363	6.67256	6.81027	6.74732	6.70727	6.65683	6.86295	6.74718	6.58893	6.65017	6.39587	6.8014	6.98169	6.55307	6.49872	6.68176	7.35592	6.65123	6.63295	6.8107	6.64121	6.48879	4.95422	3.85966	3.84939	5.14363	5.40365	3.85966	3.84939	3.59389	3.73966	3.85966	4.79288	5.59029	4.63991	4.68372	4.47847	4.92761	4.67482	4.56636	4.57446	4.79541	4.38753	4.65528	4.55714	4.65727	Ciliated, Deuterosomal	Suprabasal, Basal, Secretory, Ionocyte
MORN2	6.06982	6.30706	6.1448	6.38855	6.24539	6.20665	5.99917	5.9552	5.86855	6.10678	5.831	5.97119	5.93331	5.55191	5.8642	5.7808	5.63423	5.81848	5.85251	5.42637	5.75947	5.28688	5.57747	5.43328	10.9438	11.0027	10.9426	10.3335	10.9414	10.9552	10.9348	10.3798	10.695	10.8126	10.8512	10.2082	10.012	10.1824	10.162	9.98199	10.1031	10.039	10.4157	10.1986	10.1347	10.0477	9.90215	9.65847	5.7121	7.0642	6.49954	7.48688	5.94749	6.58375	6.10872	7.21608	8.02163	6.26869	5.68573	7.22344	6.14033	6.11142	6.34049	7.08344	6.12206	6.1278	6.10204	6.62259	6.31078	6.16003	6.16263	6.46943	Ciliated, Deuterosomal	Suprabasal, Basal, Ionocyte
MORN3	4.24572	4.30497	4.30811	4.36299	4.30377	4.39012	4.4821	4.12902	4.20931	4.25319	4.44145	4.52992	4.58379	4.19992	3.85194	4.3443	4.29421	3.81967	3.85194	4.09003	4.53199	4.27932	4.20327	4.16947	7.13894	7.09424	7.11599	6.87574	7.21457	7.03853	7.15245	6.97505	7.07503	7.14021	6.96023	6.95729	6.49084	6.60035	6.65184	6.64639	6.37754	6.47143	6.78145	6.417	6.22439	6.33849	6.79819	6.20977	3.83436	3.81967	3.85194	5.3608	3.83436	3.81967	3.85194	5.12815	3.83436	4.76271	4.7919	3.53238	4.23733	4.26756	4.39586	4.54139	4.41765	4.26656	4.38479	4.58318	4.48943	4.3115	4.36759	4.47377	Ciliated, Deuterosomal	Suprabasal, Basal, Secretory, Ionocyte
MORN4	4.66522	4.99786	4.60927	4.81125	4.65711	4.52919	4.55122	4.7822	4.38805	4.56324	4.43146	4.61416	4.56474	4.96682	4.70793	4.36165	4.61041	4.40534	4.6336	4.60727	4.67741	4.66929	4.4459	4.68439	5.247	5.41149	5.24766	5.58127	5.286	5.20702	5.38239	5.69377	5.19315	4.99878	5.14848	5.53621	4.91349	5.27576	5.57121	5.66087	5.17207	5.18515	5.46886	5.55089	5.09323	4.82563	5.02374	5.4168	3.73111	3.78563	3.89409	3.64558	3.73111	3.78563	3.89409	4.90889	5.50549	3.78563	3.89409	3.64558	4.50297	4.37233	4.32378	4.76766	4.35661	4.34404	4.21268	4.8679	3.99899	4.27136	4.22692	4.70983
MORN5	4.39096	4.94909	4.64066	5.03382	4.49176	4.92802	4.71375	4.85925	4.61816	4.7473	4.29747	5.10278	4.46145	4.80635	4.45508	4.43849	4.50227	4.53496	4.12709	4.63679	4.56216	4.5437	4.47638	4.18925	9.87881	10.0191	9.73145	9.08303	9.80372	9.84876	9.79521	8.96673	9.41953	9.40972	9.6226	8.84457	8.04869	8.67361	8.37105	8.31485	8.37357	8.75134	8.68704	8.39106	8.04595	7.30402	8.24556	7.82239	4.89652	3.91765	4.12709	5.80363	3.71636	3.91765	4.12709	3.25875	7.05221	3.91765	4.12709	7.25688	4.64387	4.88332	4.87138	5.79049	4.94838	4.83464	4.92176	5.21903	4.92851	4.89311	5.08	5.19644	Ciliated, Deuterosomal	Suprabasal, Basal, Secretory, Ionocyte
MOSMO	4.82273	4.96519	4.98889	5.07207	4.75994	4.74572	4.89859	5.31184	4.79657	4.86002	4.91847	5.28486	5.06432	5.06281	5.06636	5.17357	4.78195	4.65746	5.046	4.98802	4.74406	5.03446	4.53265	4.8744	5.08404	5.19469	5.11695	5.41643	5.09043	5.27606	5.31795	5.1818	5.07487	5.126	5.20441	5.31136	4.91228	5.5314	4.82177	5.22973	5.48742	4.97929	5.21691	4.70805	5.39189	5.54286	5.05864	5.61643	4.97074	5.14091	4.03036	4.64019	5.44743	3.64745	4.03036	3.68509	3.6825	5.04502	4.03036	5.38275	4.95676	5.00078	5.11282	5.30678	5.00787	4.94023	4.91106	5.22118	4.9084	4.91334	5.07196	5.09329
MOSPD1	5.2015	5.19062	4.91123	5.21793	5.10758	4.97623	4.85087	4.60985	4.93396	4.79599	4.66928	4.91383	5.18886	5.27038	5.10352	5.11725	5.2023	5.10072	5.07124	5.20149	5.17178	5.14618	4.89677	4.53998	5.83113	5.81388	5.59858	5.61716	5.57983	5.56384	5.23124	5.8161	5.51367	5.2602	5.35708	5.49793	5.69224	5.79313	5.91223	5.90088	5.67144	5.6346	5.11802	5.24356	5.2395	5.56219	5.70675	4.86431	4.94601	3.90291	5.1823	5.12927	3.87806	3.90291	5.16766	5.20579	3.87806	5.30403	3.78838	5.61627	5.09035	5.2485	5.10439	5.00834	4.9849	4.95193	4.93615	5.0992	4.98455	4.76136	4.7165	4.70377	Ciliated, Deuterosomal	Suprabasal, Basal, Secretory
MOSPD2	4.94323	5.28881	4.92034	4.98203	5.17145	5.15937	4.95274	5.01902	5.52845	5.49782	5.20249	5.31386	4.79838	5.03147	5.44676	5.40408	5.22533	5.25964	5.31156	4.80495	5.45566	5.72662	5.15732	5.41329	5.41254	5.24188	5.00596	5.3083	5.16064	5.04525	5.04103	5.58214	5.12022	5.24524	5.29142	5.37849	4.78043	5.11533	5.16442	5.40866	5.56159	5.3222	4.97282	5.39062	5.28485	5.47993	5.40769	5.322	5.29353	4.03219	5.04572	4.93771	5.27462	4.03219	6.03221	5.84518	5.23263	5.32041	4.67575	3.9804	5.07592	5.1984	4.8541	4.95121	4.88944	4.97305	4.98423	4.88957	5.35092	5.12999	5.32042	5.04299
MOSPD3	5.96614	6.0215	5.99582	6.10898	5.66245	5.88849	5.66311	6.00348	5.63169	5.77512	5.75003	5.81721	6.01712	6.00763	6.00401	6.21122	5.98664	5.99702	6.15671	6.15861	5.82137	6.20751	6.1245	6.06538	6.86166	6.71704	6.85195	6.53936	6.75254	6.67655	6.70349	6.60484	6.74757	6.4591	6.57484	6.38289	5.8265	6.44472	6.3499	5.87434	6.21677	5.69781	6.32983	5.74875	6.2045	5.77188	5.88407	6.11784	6.21428	5.53984	6.55638	6.38863	6.19295	6.80404	5.74663	4.46535	6.75338	5.8024	5.71901	6.01391	6.15341	6.31642	6.2487	6.27392	6.09431	6.2165	6.08822	6.08947	5.71058	5.83533	5.72141	6.03289	Ciliated	Suprabasal, Basal, Secretory, Deuterosomal
MOV10	5.74401	5.57336	5.87298	5.85539	6.21691	6.14794	6.60857	6.48714	7.29433	7.17945	7.2969	7.18776	5.99164	6.06102	5.83273	5.93439	6.11527	6.10259	6.45567	6.26487	6.92129	6.8193	7.11498	7.02786	5.67139	5.74864	5.44059	5.9113	6.05167	6.09855	6.18245	6.00533	6.61918	6.97713	6.3694	6.78515	5.01292	5.37577	4.7666	5.61166	5.56775	6.0729	4.65566	5.75731	6.33432	6.88892	6.49883	6.66647	5.33126	3.8029	5.04538	5.36888	5.31458	6.14062	7.02598	3.95826	5.96199	6.70605	6.94921	6.76479	5.86015	5.71503	5.7269	5.76458	6.18129	6.0518	6.35057	6.57934	7.38169	7.46762	7.25736	7.2107		Ciliated, Suprabasal, Basal, Secretory, Deuterosomal
MOV10L1	3.7523	3.7523	3.93406	3.99175	3.7523	3.7523	3.7523	4.07139	3.7523	3.7523	3.7523	3.7523	3.7523	4.12368	3.7523	3.7523	3.7523	3.7523	3.7523	3.7523	3.7523	3.7523	3.7523	3.7523	3.7523	3.94614	4.09192	3.7523	3.7523	3.7523	3.7523	4.1055	3.7523	3.7523	3.7523	3.7523	3.7523	4.46423	3.7523	3.7523	3.7523	3.7523	3.7523	3.7523	3.7523	3.7523	3.7523	3.7523	3.7523	3.7523	5.04089	3.7523	3.7523	3.7523	3.7523	3.7523	3.7523	3.7523	3.7523	3.7523	3.7523	3.7523	3.98674	3.7523	3.7523	3.7523	3.7523	3.7523	3.7523	3.7523	3.7523	3.7523
MPC1	6.71548	6.52764	6.62086	6.64936	6.74156	6.64374	6.773	6.77356	6.58402	6.61627	6.50231	6.50229	7.09647	6.89415	7.00495	7.03743	7.0741	7.09191	7.10297	6.98806	6.62685	6.87856	7.04913	6.67463	6.69585	6.68779	6.70169	6.52625	6.75288	6.65791	6.84316	6.79437	6.66733	6.60631	6.59051	6.62051	6.19954	6.14186	6.20629	6.95759	6.38707	6.40449	6.69529	6.64344	6.26996	6.02639	6.08589	6.67041	7.44505	7.59641	7.93223	7.42061	7.76898	7.62419	6.54921	7.45924	7.612	7.13418	7.59568	7.34892	7.02833	6.92271	7.05771	6.54821	7.08539	6.78756	6.94679	6.65915	7.08034	6.92613	6.95734	6.69722	Suprabasal, Ionocyte	Ciliated, Basal, Secretory, Deuterosomal
MPC2	7.75896	7.68465	7.58365	7.60519	7.56545	7.50634	7.41659	7.51399	7.19566	7.25244	6.98875	7.2235	7.19947	7.27699	7.40239	7.3198	7.53769	7.46387	7.32228	7.37242	6.93846	7.19905	7.13089	6.8246	8.68149	8.84549	8.8384	8.24511	8.58956	8.70639	8.85031	8.42549	8.42742	8.38446	8.69205	8.24292	8.29075	8.4625	8.49357	8.34498	8.44767	8.3395	8.63668	8.33979	8.28823	8.11797	8.3717	8.37228	7.45594	7.50713	7.85498	7.9453	8.14611	8.15718	7.70404	8.32982	8.17817	7.42485	7.73778	7.48127	7.85477	7.82991	7.84966	7.83435	7.7148	7.66434	7.74126	7.51383	7.47544	7.27385	7.50557	7.35674	Ciliated, Deuterosomal	Suprabasal, Secretory, Ionocyte
MPDU1	6.1274	6.2058	6.07369	6.41607	6.3523	6.15199	6.12981	6.40363	6.5395	6.34959	6.36234	6.45577	6.22852	6.29995	6.25774	6.64666	6.28108	6.32211	6.24703	6.65665	6.14578	6.30106	6.40745	6.6437	6.0991	5.93328	5.80487	6.13461	5.87603	5.77231	5.68019	6.3144	6.1605	6.28045	5.90073	6.25528	6.88436	6.81062	6.8176	6.11375	6.75767	6.86009	6.88159	5.90184	6.85639	7.02103	6.73856	6.44935	6.45241	5.96649	6.5653	6.37983	6.05031	4.94655	5.90678	4.68341	5.51771	5.97887	6.63808	4.68341	6.75592	6.682	6.6118	6.40042	6.99678	6.6791	6.7898	6.66894	7.1366	7.15904	6.91693	6.64672	Secretory, Deuterosomal	Ciliated
MPDZ	5.12069	4.50882	4.799	4.84854	4.79978	4.51149	4.58715	4.68393	4.42077	4.37822	4.46917	4.587	4.2745	4.57702	4.29931	4.16211	4.54492	4.288	3.73051	4.84468	4.23554	4.54641	4.08188	4.20416	6.77241	6.48844	6.5632	6.28953	6.47733	6.59678	6.51456	6.36244	6.35638	6.03899	6.29745	6.2461	5.69189	6.4653	6.50026	5.87957	5.64453	6.1993	6.37763	6.15746	5.83875	6.03162	6.05493	5.98816	4.96079	3.85315	4.95782	4.85775	3.71592	3.85315	3.73051	3.75182	3.71592	3.85315	5.03637	3.75182	4.54091	4.30878	4.54008	4.66468	4.38911	4.45731	4.42522	4.72753	4.42508	4.4192	4.45569	4.33516	Ciliated, Deuterosomal	Suprabasal, Secretory, Ionocyte
MPEG1	3.7523	3.7523	3.7523	3.7523	3.7523	3.7523	3.7523	3.7523	3.7523	3.7523	3.7523	3.7523	3.7523	3.7523	3.7523	3.7523	3.7523	3.7523	3.7523	3.7523	3.7523	3.7523	3.7523	3.7523	3.7523	3.7523	3.7523	3.7523	3.7523	3.7523	3.7523	3.7523	3.7523	3.7523	3.7523	3.7523	3.7523	4.25824	3.7523	3.7523	3.7523	3.7523	3.7523	3.7523	3.7523	3.7523	3.7523	3.7523	3.7523	3.7523	3.7523	3.7523	3.7523	3.7523	3.7523	3.7523	3.7523	3.7523	3.7523	3.7523	3.7523	4.13149	3.7523	3.7523	3.7523	3.7523	3.7523	3.7523	3.7523	3.7523	3.7523	3.7523
MPG	7.39821	7.44212	7.4185	7.46281	7.20294	7.26198	7.21541	7.2723	7.08299	7.21739	7.0607	7.15877	7.52875	7.28898	7.55561	7.11785	7.10236	7.34208	7.33447	7.28998	6.83605	7.36893	7.11401	7.26511	7.30524	7.13797	7.30213	7.12446	7.25239	6.99717	7.24403	6.92384	7.16178	6.93703	7.03038	7.06044	7.26095	7.25442	7.13781	7.40491	7.20765	7.44737	7.18481	7.14773	7.33414	7.08377	7.22464	7.38762	7.67166	7.77629	7.61555	7.73079	7.58641	7.94022	7.63289	6.70606	7.86637	7.41922	7.4663	7.17165	7.55537	7.61807	7.51894	7.52694	7.37357	7.48097	7.36014	7.24186	7.18014	7.19216	7.13124	7.28967
MPHOSPH10	6.05704	6.18857	6.05834	5.97141	6.0953	5.74966	6.05775	5.98023	5.82043	5.79461	5.96967	5.8983	6.25291	6.21452	6.31284	6.19191	6.13744	6.03797	5.83553	6.16544	6.22645	5.9724	5.93335	5.65789	5.69128	5.73413	5.74664	5.8291	5.64548	5.63699	5.69127	5.93728	5.7924	5.70528	5.67135	5.65486	6.0564	5.95655	5.94239	5.46673	5.89126	6.0936	6.22267	6.42186	5.82616	5.99932	6.01564	5.58121	4.949	5.1677	5.28887	5.34002	5.85014	5.08712	5.50737	5.98184	5.30859	5.55232	5.39558	5.78926	6.09157	6.0802	5.87276	5.9529	5.8791	5.83645	5.63024	5.63387	5.79343	5.80932	5.66057	5.72635	Suprabasal	Ciliated
MPHOSPH6	6.526	6.3825	6.69728	6.449	6.39058	6.37524	6.55208	6.51382	6.21579	6.08005	6.31909	6.38268	6.69378	6.55241	6.28226	6.19115	6.7381	6.77057	6.66043	6.24669	6.39159	6.36773	6.29926	6.32267	5.32736	5.12155	5.27137	5.78662	5.17992	5.16673	5.261	5.92237	4.9638	5.20754	5.17747	5.66006	5.70298	6.23304	5.90166	5.40876	6.09796	5.50853	5.21363	5.93016	5.60469	5.05257	5.20403	6.05382	5.98843	6.3198	6.14778	5.83343	6.17889	5.86112	6.35743	4.34206	5.67744	5.85114	5.09521	4.34206	6.23154	6.13079	6.14927	6.20785	6.18904	5.97461	6.11709	6.0692	5.74638	5.65487	5.93752	5.94881	Suprabasal, Basal, Secretory	Ciliated
MPHOSPH8	6.95777	6.96286	6.88235	6.8348	6.59991	6.67338	6.6268	6.52197	6.49294	6.5799	6.42191	6.64759	6.75253	6.83777	6.65544	6.67931	6.41767	6.67161	6.32856	6.53694	6.57397	6.40378	6.4106	6.38226	6.80526	6.85354	6.83525	6.76095	6.71308	6.85116	7.02491	6.69884	6.52966	6.55814	6.62414	6.62812	6.143	6.05299	6.00859	6.37494	6.07939	6.18664	6.21132	6.41602	6.27405	5.9469	6.08149	6.50826	7.40079	7.76154	6.87419	7.09679	7.79901	6.76993	7.51379	7.94973	7.10066	6.2886	7.31604	6.43991	6.94801	7.06922	6.9397	6.89443	6.76473	6.73928	6.6494	6.87075	6.63653	6.64439	6.50405	6.53053	Ciliated, Suprabasal, Basal, Secretory, Ionocyte	Deuterosomal
MPHOSPH9	5.08151	5.27592	5.06175	5.23	4.89087	5.08947	5.04317	5.00762	4.4821	4.84172	4.75273	4.96942	4.99321	5.42369	4.81448	5.08821	4.90168	4.86524	4.84328	5.19251	4.66797	4.83793	4.81835	4.77162	5.49495	5.63749	5.57148	5.58367	5.30765	5.54768	5.41349	5.66193	5.27032	5.24419	5.49376	5.62694	5.88004	5.95185	5.83651	5.26432	5.67572	5.97135	6.61791	6.1675	5.32587	5.77562	5.89671	5.53122	5.39772	5.13432	5.29948	4.88251	6.0254	3.7405	3.88851	3.78912	3.58991	3.7405	3.88851	3.78912	4.86648	4.8728	4.71332	4.92381	4.69012	4.61875	4.60223	4.75377	4.42144	4.44696	4.45481	4.82431	Ciliated, Deuterosomal	Suprabasal, Secretory
MPI	5.32939	5.38486	5.41963	5.54304	5.61631	5.42712	5.5904	5.56604	5.20245	5.26671	5.47308	5.61179	5.80412	5.68701	5.80741	5.48168	5.67691	5.44383	5.56923	5.60016	5.54162	5.63701	5.65479	5.54433	5.25745	4.98522	5.06261	5.26138	4.98318	5.24594	4.97234	5.01961	4.97462	5.02805	4.86658	5.15179	5.48858	5.5056	5.74285	5.29594	5.22234	5.58542	5.73919	5.7336	5.26493	4.72046	5.72694	5.09789	3.78111	3.78165	4.5999	5.32855	3.78111	3.78165	3.63935	3.85758	5.8256	5.38149	4.66342	3.85758	5.63432	5.71229	5.5332	5.38155	5.6919	5.36327	5.39706	5.70138	5.30483	5.30166	5.36796	5.11698	Suprabasal, Secretory	Ciliated
MPIG6B	3.7523	3.94652	3.7523	3.7523	3.7523	3.7523	3.7523	3.7523	3.7523	3.7523	3.7523	3.7523	3.7523	3.7523	3.7523	3.7523	3.7523	3.7523	3.7523	3.7523	3.7523	3.7523	3.7523	3.7523	3.9739	4.02623	3.7523	3.7523	3.7523	3.7523	3.7523	3.7523	3.7523	3.7523	4.11803	3.7523	3.7523	4.25824	3.7523	3.7523	3.7523	3.7523	3.7523	3.7523	3.7523	3.7523	4.37649	3.7523	3.7523	3.7523	3.7523	3.7523	3.7523	3.7523	3.7523	3.7523	3.7523	3.7523	3.7523	3.7523	3.88902	3.7523	3.7523	3.7523	3.7523	3.7523	3.7523	3.7523	3.7523	3.7523	3.7523	3.7523
MPL	3.71791	4.03367	4.14896	3.98254	3.94811	3.99139	3.79101	3.77464	3.71791	3.9335	3.94992	3.77464	3.71791	4.14845	3.79101	3.77464	4.22056	4.08	3.79101	3.77464	3.71791	4.08531	3.79101	3.77464	4.54923	4.72125	4.3081	4.37044	4.43074	4.68728	4.32226	4.67729	4.58502	4.26164	4.2826	4.66857	4.16485	3.70858	3.79101	3.77464	3.71791	3.70858	3.79101	3.77464	4.44724	3.70858	3.79101	4.63005	3.71791	3.70858	3.79101	3.77464	3.71791	3.70858	5.3387	3.77464	3.71791	3.70858	3.79101	3.77464	4.18493	4.02662	4.04442	4.24834	4.06023	4.0259	3.79101	4.14911	4.0898	4.08884	4.01744	3.77464
MPLKIP	6.68487	6.82736	6.76187	6.7554	6.49388	6.54242	6.66456	6.7382	6.55825	6.47589	6.46751	6.6597	6.67521	6.96946	6.46453	6.99269	6.67793	6.70466	6.42635	6.76072	6.33254	6.27989	6.46349	6.6876	7.21493	7.2223	7.22822	7.15329	7.32989	7.16921	7.36156	7.08021	7.1394	6.79557	7.1172	6.88826	7.27343	7.42182	7.42027	7.22509	7.30615	7.33769	7.85093	6.81429	7.16885	6.81236	7.26917	7.11659	6.83602	7.49548	6.7647	6.58631	7.28745	6.8245	6.88476	4.73879	6.09221	6.89779	6.85039	6.71288	6.51126	6.39844	6.50581	6.84298	6.4553	6.39857	6.43029	6.49038	6.23306	6.29405	6.22129	6.63615	Ciliated, Deuterosomal	Suprabasal, Basal, Secretory
MPND	4.53578	4.66403	4.79104	4.92039	4.7055	4.63261	4.68527	4.98302	4.69773	4.49447	4.67342	5.04335	4.4891	4.83946	5.00325	5.15875	5.05419	4.66182	4.85628	4.88137	4.80271	4.73497	4.96397	5.04823	5.32441	5.17359	5.15734	5.34831	5.08586	5.11828	5.00142	5.29991	5.24445	4.85302	5.16081	5.24226	5.14565	5.14654	4.6982	5.56861	5.24112	5.3462	4.7606	5.80321	4.88699	5.10503	5.74247	4.91664	3.964	3.66534	3.87366	4.53643	3.964	5.68012	3.87366	4.95533	3.964	4.71398	5.53458	3.58927	4.85276	5.05916	4.80192	5.2939	5.05456	4.83652	4.96022	5.14252	4.96715	4.91687	4.75458	5.14103
MPP1	3.93953	4.16432	4.13774	4.23696	4.11438	4.10909	4.1302	3.83982	4.21888	4.03338	3.99856	3.83982	3.71142	3.73863	4.14583	3.83982	3.71142	3.73863	4.07649	3.83982	4.25966	4.08798	4.17203	3.83982	3.96759	4.0395	3.74025	3.83982	3.98597	4.02218	3.74025	3.83982	3.94852	3.94877	3.74025	3.83982	3.71142	3.73863	3.74025	4.62969	4.26743	4.52859	4.47205	3.83982	4.23558	3.73863	3.74025	3.83982	3.71142	3.73863	4.50848	3.83982	3.71142	3.73863	3.74025	3.83982	3.71142	3.73863	3.74025	3.83982	3.98497	3.90906	3.97838	3.83982	3.88491	4.03289	3.74025	3.83982	3.89994	3.73863	3.8908	3.83982
MPP2	4.76611	4.42239	4.65401	4.88657	4.45301	4.27639	4.28601	4.60037	4.22154	4.0744	4.42204	4.22138	4.25966	4.06761	4.14955	3.82989	4.18582	4.01596	4.53726	3.82989	4.22196	4.01997	3.76677	3.82989	3.71922	3.98053	4.03243	4.09064	3.97099	4.06157	4.06577	3.82989	3.71922	3.73573	3.76677	4.1723	4.43351	4.18787	3.76677	3.82989	4.22909	3.73573	3.76677	3.82989	3.71922	3.73573	3.76677	3.82989	3.71922	3.73573	3.76677	3.82989	3.71922	4.88677	3.76677	3.82989	3.71922	4.88153	3.76677	3.82989	3.97007	3.93175	4.1327	4.08294	3.99453	3.87409	4.0017	3.82989	3.71922	3.73573	3.76677	3.82989
MPP3	4.73592	4.89894	4.59791	4.44365	4.56225	4.50235	4.45024	4.24239	4.74953	4.54766	4.43162	4.44434	5.08	4.78207	4.70339	4.59475	4.98252	4.55766	4.93073	4.76679	4.57986	4.80529	4.61177	4.83352	4.07455	4.20018	4.19287	4.01266	4.09715	4.0109	4.04144	4.07337	4.05109	3.93819	4.14087	4.21879	4.15347	4.28044	3.75859	3.77074	3.75889	3.73007	3.75859	5.25558	3.75889	3.73007	3.75859	3.77074	3.75889	3.73007	3.75859	3.77074	3.75889	3.73007	3.75859	3.77074	3.75889	3.73007	3.75859	3.77074	4.19335	4.49635	4.79331	4.17618	4.2585	4.41927	4.48916	4.50189	4.32519	4.30716	4.48646	4.3024	Suprabasal	Ciliated, Deuterosomal
MPP4	3.7523	3.7523	3.7523	3.7523	3.7523	3.7523	3.7523	4.20265	3.7523	3.7523	4.00663	3.7523	3.7523	3.7523	3.7523	4.61554	3.7523	3.7523	3.7523	3.7523	3.7523	3.7523	3.7523	4.23345	3.7523	3.7523	3.7523	3.7523	3.7523	3.7523	3.7523	3.7523	3.7523	3.7523	4.11803	4.12306	3.7523	3.7523	3.7523	3.7523	3.7523	3.7523	3.7523	5.01225	3.7523	3.7523	3.7523	3.7523	3.7523	3.7523	3.7523	3.7523	3.7523	3.7523	3.7523	3.7523	3.7523	3.7523	3.7523	3.7523	3.7523	3.7523	3.7523	3.7523	3.7523	3.7523	3.7523	3.7523	3.7523	3.7523	3.93373	3.7523
MPP5	5.5738	5.74303	5.65507	5.72399	5.32303	5.62101	5.39515	5.5805	5.55129	5.69176	5.57895	5.59032	5.79641	5.73708	5.93692	5.64537	5.45908	5.73058	5.78299	5.65969	5.70141	5.57739	5.74962	5.94473	5.47895	5.78693	5.55459	5.61729	5.09009	5.5457	5.07102	5.56357	5.43279	5.69722	5.4402	5.71993	5.05428	5.60232	4.78621	5.28185	5.11483	5.50738	4.87911	5.17474	5.02432	5.40309	5.47854	4.94924	5.59722	3.80717	6.00895	5.10614	6.31233	5.06249	4.92966	4.14058	6.60691	5.52438	6.14939	6.41816	5.81641	5.92553	5.89183	5.74511	5.6599	5.883	5.93841	5.59604	5.76116	5.86787	5.97347	5.6351	Ciliated, Basal, Secretory	Deuterosomal
MPP6	5.22771	5.33437	5.2941	5.40277	5.1692	5.16593	5.40302	5.04275	5.30206	5.01043	5.16322	5.42939	5.13667	5.37624	5.31829	5.06485	5.08501	5.13224	4.98733	5.12364	5.19269	4.8679	4.98366	5.22911	4.36405	4.42079	4.38565	4.26798	4.37676	4.37979	4.0321	3.92943	4.2719	4.3817	4.41684	4.24429	4.79451	5.28336	4.88785	5.27729	5.13681	4.91327	5.59701	4.99942	4.69892	4.68286	4.80992	3.92943	3.59705	3.69915	3.76721	3.92943	5.3156	3.69915	3.76721	3.92943	3.59705	3.69915	3.76721	3.92943	4.60434	4.76826	4.67068	4.86724	4.62739	4.6624	4.58883	4.55923	4.55276	4.63946	4.64175	4.66911	Suprabasal, Basal	Ciliated
MPP7	6.4821	6.5665	6.58609	6.25313	6.28756	6.39728	6.55296	6.00958	6.12777	6.08721	6.07187	5.88824	6.97369	6.68949	7.11096	6.66369	7.08044	6.99734	6.95096	6.66662	6.86834	6.58369	6.89639	6.7354	6.67041	6.64861	6.49801	6.51578	6.61276	6.70018	6.43787	6.58349	6.44311	6.07341	6.24634	6.58861	6.38379	5.9427	6.43729	6.41692	6.18109	6.18059	5.30715	5.7467	6.25457	5.91523	6.03402	6.4561	5.45356	6.00903	6.61778	6.10753	6.15697	6.17436	5.3434	7.01018	6.10883	5.48546	6.21818	6.4888	6.51681	6.67808	6.47239	6.37872	6.55359	6.69888	6.47753	6.2099	6.61974	6.38503	6.32055	6.24679	Suprabasal, Basal	Deuterosomal
MPPE1	5.54415	5.72467	5.63949	5.57889	5.66435	5.66184	5.51684	5.63852	5.61208	5.50125	5.63738	5.64598	5.55409	5.55913	5.58269	5.76314	6.08028	5.71354	6.12674	5.87268	5.84526	5.7402	5.80777	5.928	5.79256	5.81925	6.06554	5.87469	5.93264	5.87219	5.80045	5.96674	6.15459	6.0694	5.93192	5.99766	5.22829	5.52976	5.29141	5.81265	5.16218	5.41677	5.01389	4.16694	5.55388	4.95973	5.3944	5.59908	5.58823	6.57797	5.36347	6.15122	5.19442	4.98543	5.06315	5.46333	6.28595	6.03049	6.39472	5.76462	5.79395	5.75666	5.60912	5.85943	6.02791	5.84675	5.91645	5.86512	6.15465	6.02881	6.02433	6.02254	Ciliated, Secretory	Suprabasal, Deuterosomal
MPPED1	3.78733	4.38535	4.30194	4.60671	4.41369	3.78211	4.22331	4.37288	3.78733	3.78211	4.14895	4.30357	3.78733	3.78211	4.08939	3.74115	3.78733	3.78211	4.15312	3.74115	3.78733	3.78211	3.71375	3.74115	3.78733	3.78211	3.71375	3.74115	3.78733	3.78211	3.71375	3.74115	3.78733	3.78211	3.94312	3.74115	3.78733	3.78211	3.71375	3.74115	3.78733	3.78211	3.71375	3.74115	3.78733	3.78211	3.71375	3.74115	3.78733	3.78211	3.71375	3.74115	3.78733	3.78211	3.71375	3.74115	3.78733	3.78211	3.71375	3.74115	3.78733	3.78211	3.71375	3.74115	3.78733	3.78211	3.71375	3.74115	3.78733	3.78211	3.71375	3.74115
MPPED2	5.72625	5.70195	5.74766	5.40697	5.71561	5.90559	5.8225	5.19428	5.97674	6.03146	5.98314	5.98812	5.74529	5.55586	5.75985	5.21902	5.58867	5.72446	5.51091	5.55696	6.1708	6.08096	5.74357	5.40288	4.06202	3.88132	4.1027	4.21651	3.98472	4.04379	3.75503	4.28387	4.03823	3.87892	4.12942	4.30056	4.30616	3.69689	3.75503	4.73044	4.23372	4.18324	3.75503	3.94814	4.39498	4.31269	4.394	3.94814	3.74182	5.82189	5.34669	3.94814	6.30161	5.96356	5.54923	5.56089	5.30334	5.83281	5.87258	6.58576	4.9364	5.04353	4.8071	4.93685	4.98066	5.27578	5.03931	4.85183	5.24184	5.44458	5.12121	5.23	Suprabasal, Basal, Ionocyte	Ciliated, Deuterosomal
MPRIP	5.81198	5.9227	6.00263	5.84093	5.78266	5.86782	5.92975	6.02863	5.77499	5.77518	5.95487	5.87769	5.85391	6.08171	6.20617	5.96733	5.79799	5.90891	6.3039	5.82056	6.02739	6.13637	6.20271	6.1713	5.85935	5.98389	6.2028	6.05143	5.81885	5.96491	6.13041	6.06152	5.62561	5.67103	6.09197	5.91928	5.84636	5.6705	5.69489	5.89114	5.31098	5.31161	5.42102	5.07876	5.53615	5.64134	5.30121	5.98466	5.14099	7.1243	5.29736	5.8393	4.09123	5.85241	5.70028	4.05861	6.63982	5.23404	5.87798	6.30533	5.5034	5.37339	5.55851	5.73084	5.54421	5.32447	5.367	5.59049	5.36511	5.07381	5.39807	5.6191
MPST	7.81018	7.4937	7.74358	7.55527	7.48952	7.36414	7.43627	7.3581	7.32627	7.09695	7.28598	7.06313	8.08681	7.68869	7.84462	7.6402	7.31714	7.74979	7.50796	7.75364	7.34026	7.47898	7.54075	7.51908	5.95303	6.02345	5.96537	5.8655	5.81116	5.84418	5.96188	6.05352	5.49361	5.59374	5.81586	5.878	6.33182	5.97862	6.09239	5.41758	5.81106	5.82792	5.3206	6.12175	5.73357	5.05224	5.07317	5.68732	7.68708	8.12687	7.94355	7.41975	7.49561	7.82592	7.37429	8.12206	6.53437	7.2153	7.91245	6.96018	7.60995	7.75563	7.62064	7.43955	7.13622	7.60773	7.34877	7.27369	6.94411	6.91151	6.87278	6.84014	Suprabasal, Basal, Secretory, Ionocyte	Ciliated
MPV17	6.81412	6.87203	6.88565	6.82251	6.86516	6.94539	6.71189	6.74992	6.63825	6.81938	6.82324	6.65367	6.59574	6.72784	6.78387	6.48138	6.38743	6.89603	6.88459	6.57294	6.43447	6.89657	6.91108	6.7427	6.54764	6.64092	6.75047	6.62252	6.48598	6.47895	6.47757	6.64606	6.40274	6.40179	6.47557	6.38531	6.92612	6.99778	7.00088	6.58152	6.69938	6.76266	6.97592	6.8238	6.90507	6.7914	6.85111	6.60653	6.25869	6.67334	5.352	6.50781	7.0925	6.49267	6.4922	7.34413	7.02161	5.42517	6.19607	4.76199	6.65839	6.6358	6.67505	6.62258	6.57065	6.62676	6.55564	6.69744	6.42815	6.50271	6.56855	6.525
MPV17L	4.45229	4.61261	4.29733	4.37787	4.40658	4.36368	4.59458	4.24007	4.16092	4.25007	4.34804	4.02656	4.4658	4.66853	4.10089	4.14275	3.68008	4.37369	4.32613	4.48102	4.19955	4.27688	3.75371	4.34837	5.3821	5.43169	5.2657	5.48268	5.29654	5.49737	5.32696	5.11919	5.18088	4.90138	5.31959	5.05706	4.62735	4.85301	4.90101	4.75099	4.42177	3.8051	3.75371	5.24922	4.17674	3.8051	4.63172	5.17726	4.9246	3.8051	3.75371	3.77029	3.68008	3.8051	5.03154	3.77029	3.68008	3.8051	3.75371	3.77029	4.68991	4.43252	4.57423	4.38356	4.65149	4.45136	4.27331	4.28893	4.50887	4.1425	4.42835	4.20376	Ciliated	Suprabasal, Basal, Secretory
MPV17L2	5.18997	5.20153	5.11903	5.27431	5.25655	5.0123	5.25557	4.92264	5.24105	5.10827	5.36566	5.16705	5.71237	5.59837	5.5358	5.39686	5.65272	5.3636	5.2848	5.38568	5.77659	5.52038	5.68356	4.98916	4.76004	4.56024	4.62293	4.84023	4.35813	4.60238	4.35833	4.70921	4.57271	4.59715	4.47023	4.90587	5.27491	5.29276	5.31892	4.90917	5.39977	5.03951	4.61745	6.1454	5.16817	5.23081	4.82972	5.10165	3.78579	5.72891	5.85792	4.93306	5.21308	3.75231	5.0727	5.91094	5.6905	4.7226	4.73919	3.90148	5.45156	5.46653	5.15799	5.14653	5.34587	5.14436	5.26805	4.94534	5.55995	5.33196	5.24881	5.44829	Suprabasal, Basal, Secretory, Deuterosomal	Ciliated
MPZ	4.15367	3.97252	4.0932	4.13902	3.9316	3.75039	4.13412	3.78858	3.99229	4.0573	4.0899	4.04289	3.69863	3.75039	3.76038	3.78858	4.41528	4.25658	4.28435	4.29071	3.69863	4.11416	4.09881	4.19606	4.20935	4.1338	4.14151	4.20142	3.97311	4.26043	3.76038	4.21056	4.32266	4.32679	4.09588	4.23143	4.33635	3.75039	3.76038	3.78858	4.25449	4.57295	3.76038	3.78858	4.22265	3.75039	4.33297	3.78858	3.69863	3.75039	3.76038	4.78484	3.69863	3.75039	4.93004	3.78858	3.69863	3.75039	3.76038	3.78858	4.17126	4.10481	3.91254	4.11626	4.04505	4.05679	3.95542	3.78858	4.07498	3.93426	3.9956	3.78858
MPZL1	6.2711	6.2631	6.2213	6.49887	6.27172	6.19491	6.39612	6.19916	6.07768	6.09899	6.1823	6.27578	6.08269	6.35219	6.29194	6.35201	6.5263	6.15979	6.20007	6.30628	6.28632	6.19058	6.3702	6.33328	5.65591	6.0169	6.0185	5.78254	5.68796	5.73757	5.82551	5.83143	5.73272	5.73507	6.00734	5.99814	5.73292	6.22402	5.22133	5.34464	5.59081	5.76247	5.31468	5.22464	5.4898	5.14189	5.40718	5.78956	5.8231	6.19939	6.46099	5.85366	6.51911	6.68713	5.56561	5.6262	6.47199	5.91127	6.15591	5.98879	6.75863	6.77578	6.64317	6.55958	6.63441	6.61854	6.47736	6.35226	6.5254	6.44568	6.4876	6.25028	Suprabasal, Basal, Secretory	Ciliated, Deuterosomal
MPZL2	8.03849	7.78578	7.8739	7.80099	8.47369	8.47979	8.40243	8.38872	8.3508	8.60935	8.26463	8.00274	8.29917	8.18197	8.17729	8.07838	8.65884	8.38106	8.79209	8.46177	8.80069	8.76295	8.53359	8.47322	6.18768	6.05003	6.32758	6.16459	6.52931	6.22577	6.36022	6.09442	6.38474	6.7095	6.25179	6.43598	6.39498	5.72199	5.93114	5.92159	6.35725	5.98509	5.61695	5.90135	6.44771	6.42764	6.0456	6.49133	7.65402	7.59929	6.73913	5.80106	7.03167	6.38106	6.79269	6.78434	5.57486	7.74615	5.96975	6.85311	7.53618	7.62204	7.77017	7.54552	7.92221	7.8458	8.28111	7.83765	7.78406	7.93331	7.92025	7.56492	Suprabasal, Basal, Secretory	Ciliated, Deuterosomal, Ionocyte
MPZL3	4.64893	4.35792	4.72523	4.52301	4.13056	4.36145	4.57182	4.70841	4.39305	4.36621	4.53532	4.55689	4.5885	4.69345	4.59428	4.51002	4.64967	4.4465	4.60227	5.00519	4.51106	4.69756	4.82761	4.90987	5.9714	6.03623	6.02685	5.88232	5.96957	5.6413	5.86999	6.03513	5.65347	5.56049	5.90161	5.76529	5.73755	5.98075	6.02103	5.67438	5.71511	5.84215	5.73648	5.52104	5.28393	5.40291	5.78665	5.44479	5.58484	5.09001	4.00605	5.01776	5.21487	5.55749	4.00605	3.95399	5.80559	4.98707	4.00605	3.95399	5.00917	5.17666	5.2731	5.17434	5.13532	5.02367	5.16939	5.30434	4.73735	4.74766	5.14711	4.80266	Ciliated, Deuterosomal	Suprabasal, Basal
MR1	5.88444	5.74016	5.81447	5.70325	5.89342	5.82204	5.98153	5.94686	6.26143	6.35112	6.22006	5.95954	5.91906	5.7712	6.1072	5.76473	6.0086	6.17983	6.03871	5.66856	6.46585	6.26896	6.47097	5.90759	5.71461	5.58501	5.72409	5.76747	5.82953	5.57927	5.3515	5.77886	6.10104	6.56955	5.85951	6.37832	5.41722	4.72383	4.37771	5.07918	5.34562	5.21058	5.64714	4.95112	5.73484	6.02161	5.25856	5.90434	5.44078	5.96762	6.15465	5.30754	4.02693	5.83321	6.35372	6.36387	6.24265	5.98032	5.43208	6.43775	5.88765	5.59475	5.74549	5.84127	6.0283	5.83513	6.22273	6.15454	6.47227	6.79386	6.47884	6.59161	Ionocyte	Deuterosomal
MRAP	3.7523	3.7523	3.7523	3.7523	3.7523	3.7523	3.7523	3.7523	3.7523	3.7523	3.7523	3.7523	3.7523	3.7523	3.7523	3.7523	3.7523	3.7523	3.7523	3.7523	3.7523	3.7523	3.7523	3.7523	3.7523	3.94614	3.7523	3.7523	3.7523	3.7523	3.7523	3.7523	3.7523	3.7523	3.7523	3.7523	3.7523	3.7523	3.7523	3.7523	3.7523	3.7523	3.7523	3.7523	3.7523	3.7523	3.7523	3.7523	3.7523	3.7523	3.7523	3.7523	3.7523	3.7523	3.7523	3.7523	3.7523	3.7523	3.7523	3.7523	3.7523	3.90747	3.7523	3.7523	3.7523	3.7523	3.7523	3.7523	3.7523	3.7523	3.7523	3.7523
MRAP2	4.64507	4.81905	4.9918	4.89125	4.54253	4.73201	4.87007	4.72232	4.37498	4.54937	4.55373	4.39734	4.89284	4.8436	5.27518	5.16253	4.82811	4.67943	4.7233	5.1898	4.40165	4.57028	4.98306	4.88389	5.32508	5.05708	4.74672	5.13983	5.11298	5.06425	4.96336	5.09772	4.9266	4.85614	4.91439	5.03784	5.04969	5.2971	4.8324	4.74284	5.19512	5.1408	5.3484	3.79764	4.65091	4.43955	4.43692	4.92338	4.91297	3.75852	3.77595	3.79764	3.67278	3.75852	3.77595	3.79764	3.67278	3.75852	3.77595	5.51753	5.27231	5.23237	4.96337	5.2523	5.10681	5.08005	4.83533	4.77677	4.67874	4.88075	4.82559	4.66878	Basal
MRAS	4.38202	4.58391	4.45333	4.24938	4.81634	4.79826	4.8513	4.47107	4.64731	4.43735	4.39744	4.26188	4.91374	4.61573	4.63745	4.39692	5.09007	4.82602	4.91355	4.46976	4.71999	4.79197	4.61547	4.33251	4.38507	4.24759	4.3409	4.64894	4.33806	4.32371	4.55835	4.42503	4.58564	4.54765	4.36194	4.19613	4.30953	3.7479	3.81814	4.96216	4.23391	4.50762	3.81814	3.7344	4.20449	3.7479	3.81814	4.60433	3.7204	3.7479	3.81814	4.77313	3.7204	3.7479	5.06365	3.7344	3.7204	5.10223	3.81814	5.58071	4.47171	4.3989	4.46099	4.41176	4.94027	4.73897	5.01193	4.7209	4.77365	4.67937	4.80129	4.36547		Basal, Secretory
MRC2	6.24388	6.28245	6.40154	5.99249	6.23418	6.26295	6.12906	5.71323	6.10046	6.24952	5.91075	5.74831	5.52626	5.88329	5.90968	5.96601	5.35973	5.78047	5.64062	5.58314	5.41245	5.43772	5.39816	4.70744	3.98288	4.00756	4.12815	4.05915	4.18288	3.74605	4.06098	3.78481	3.96541	4.11054	4.0885	4.2929	3.74819	4.22905	3.79762	4.58449	4.25758	4.23404	3.79762	3.78481	3.74819	3.74605	3.79762	3.78481	3.74819	3.74605	3.79762	3.78481	3.74819	3.74605	3.79762	3.78481	3.74819	3.74605	3.79762	3.78481	4.28739	4.10804	4.2233	4.05106	4.22332	4.10723	3.79762	4.3753	3.99232	4.08854	4.10305	4.38772	Suprabasal, Basal	Ciliated, Secretory, Deuterosomal, Ionocyte
MRE11	5.57168	5.69572	5.61588	5.54561	5.568	5.63592	5.52229	5.61598	5.42003	5.2195	5.2637	5.46234	5.42111	5.48572	5.29432	5.5369	5.53209	5.36747	5.29144	5.30666	5.39004	5.53523	4.8476	5.39456	5.59771	5.5745	5.85144	5.59957	5.55272	5.44576	5.51682	5.71591	5.47598	4.92576	5.53751	5.64828	5.52324	5.51665	5.95879	5.43559	5.34995	5.59289	5.68698	5.93459	5.33599	5.50631	5.33263	5.34424	5.06243	5.94064	5.56424	4.93914	4.06701	6.34527	4.94983	5.38545	4.06701	4.51952	5.06892	3.93	5.40608	5.32912	5.19669	5.27524	5.40777	5.23397	5.17557	5.45115	5.26024	4.90258	4.86784	5.08684	Ciliated, Basal	Suprabasal
MREG	4.5718	4.56162	4.73407	4.49932	4.82923	4.67829	5.29054	4.81277	4.56185	4.3185	4.79941	4.69633	5.01542	5.255	5.40584	5.42214	5.54971	5.06136	5.8028	5.78052	5.18399	5.16855	5.46939	5.5304	4.33564	4.47059	4.45232	4.64643	4.5815	4.60802	4.48686	4.46891	4.46522	4.60204	4.65824	4.50002	4.87206	4.83703	4.76952	4.76863	4.22666	5.31977	4.99687	3.83013	4.77948	5.15895	4.40276	4.9479	3.71241	3.63648	3.78979	3.83013	3.71241	3.63648	3.78979	3.83013	5.93338	4.74542	3.78979	5.53783	4.81222	4.72447	4.77449	4.80443	4.72219	4.62734	4.41173	4.52703	4.50319	4.33017	4.49562	4.33689	Suprabasal	Ciliated, Basal, Secretory, Deuterosomal
MRFAP1	7.54517	7.54623	7.76647	7.66355	7.77343	7.64021	7.67559	7.81226	7.71374	7.63956	7.69515	7.5828	7.59053	7.52742	7.48346	7.52858	7.63446	7.4892	7.60786	7.56926	7.60265	7.55587	7.48924	7.63804	7.2144	7.50227	7.38379	7.3643	7.50535	7.61348	7.51488	7.57313	7.77989	8.0762	7.27877	7.70645	7.83054	8.37546	8.24809	7.95224	8.16808	8.38837	8.29554	8.13857	7.99466	8.43259	8.2786	8.48778	8.04123	7.68917	7.93915	7.10196	7.34557	7.61432	7.71545	7.64291	8.22842	7.64157	8.38023	7.86797	7.25308	7.24471	7.30744	7.38648	7.43731	7.32162	7.55327	7.59295	7.75633	7.84548	7.6418	7.75711	Deuterosomal	Ciliated, Secretory
MRFAP1L1	6.65265	6.58103	6.66157	6.78836	6.48348	6.37008	6.61275	6.22121	6.44859	6.34033	6.67679	6.347	6.51685	6.65099	6.68157	6.64462	6.24018	6.17757	6.24831	6.38594	6.34036	6.36405	6.26488	6.2809	6.60036	6.5489	6.65693	6.58979	6.55688	6.46728	6.54281	6.45538	6.45527	6.37548	6.41414	6.5724	6.54484	6.42507	6.71312	6.91183	6.26058	6.51532	6.83098	6.56377	6.19828	6.36471	6.49413	6.04763	6.90134	7.04651	6.23106	6.7177	7.31453	7.11697	6.75741	6.51381	6.72761	7.10692	6.39215	6.58876	6.62721	6.72689	6.57867	6.45934	6.35416	6.31891	6.2892	6.2529	6.45264	6.39336	6.13366	6.59288	Basal
MRGBP	5.05626	5.03599	5.16852	5.59396	5.20876	5.43405	5.12636	5.62885	5.08874	5.07849	5.24226	5.52035	5.38917	4.85479	5.29195	5.38757	5.18116	5.29203	5.53654	5.56048	5.20289	5.13941	5.19149	5.49435	5.20474	4.97073	4.69692	5.14196	4.99438	4.92622	4.73055	5.18855	4.93908	4.95392	4.70243	5.11042	5.32252	5.58191	5.62097	5.68932	5.13405	5.85028	4.72714	4.79167	5.36263	5.35162	5.5249	5.51924	3.77467	3.61001	3.72461	5.30406	3.77467	5.07952	5.17411	3.84791	5.44858	4.66082	4.84666	3.84791	4.9985	4.97635	5.01193	5.19737	5.03705	5.08085	5.1508	5.07754	5.05407	5.09464	4.88582	5.12445
MRGPRX3	4.24699	4.15626	4.101	4.20699	3.76718	4.28658	4.01196	3.80321	4.25583	4.29261	4.15172	3.80321	3.76718	4.01093	3.74514	3.80321	3.76718	3.97051	4.20377	3.80321	3.76718	4.2907	3.74514	3.80321	3.76718	3.75123	3.74514	3.80321	3.76718	3.75123	3.74514	3.80321	3.76718	3.75123	3.74514	3.80321	3.76718	3.75123	3.74514	3.80321	3.76718	3.75123	3.74514	3.80321	3.76718	3.75123	3.74514	3.80321	3.76718	3.75123	3.74514	3.80321	3.76718	3.75123	3.74514	3.80321	3.76718	3.75123	3.74514	3.80321	3.93379	3.75123	3.74514	3.80321	3.76718	3.75123	3.98579	3.80321	3.76718	3.75123	3.74514	3.80321
MRI1	5.33906	5.39393	5.7747	5.40452	4.96654	5.3173	5.28917	5.18357	4.9769	5.17832	5.33267	5.19284	5.30841	5.47491	5.47927	5.16826	5.48397	5.328	5.39873	5.20235	5.49027	5.23372	5.3267	5.14339	5.40249	5.38161	5.62934	5.66209	5.27397	5.41566	5.09639	5.25784	4.9138	5.34441	5.43314	5.57692	4.85894	4.71616	4.64228	4.84113	5.2181	4.72464	4.50503	5.57122	4.96025	4.755	4.72236	3.93018	5.42123	3.8795	4.55708	5.6736	3.6025	3.8795	5.53737	3.93018	5.37119	5.37144	4.62966	5.58775	5.25542	5.4543	5.21637	5.34533	5.13304	5.23439	5.03793	5.194	5.00087	5.18342	5.10383	5.06324	Ciliated, Basal	Deuterosomal
MRLN	3.9988	3.94377	3.82396	3.67111	4.00305	3.74073	3.82396	3.67111	3.98131	3.74073	3.82396	3.67111	3.80191	3.74073	3.82396	3.67111	3.80191	4.06855	3.82396	4.17544	3.80191	4.07324	3.82396	4.08037	5.75908	5.82832	5.07185	5.36526	5.46702	5.45044	5.4286	5.42331	4.99634	5.05615	4.92761	5.23624	4.74447	4.64781	4.73285	4.85383	5.19354	4.79359	5.18665	4.74283	3.80191	4.41735	4.51595	5.07343	3.80191	3.74073	3.82396	3.67111	3.80191	3.74073	3.82396	3.67111	3.80191	3.74073	3.82396	3.67111	3.80191	3.97004	3.82396	4.23783	3.95166	3.96952	3.82396	4.18803	3.80191	3.9088	3.82396	4.1989	Ciliated, Deuterosomal	Suprabasal, Basal, Secretory
MRM1	4.85252	4.74658	4.88813	4.83138	4.7831	4.49977	4.8935	4.51932	4.70226	4.45876	4.6777	4.69009	5.08894	4.93669	5.10392	4.93467	5.05936	4.50575	4.7231	5.02651	4.39653	4.51645	4.72021	4.18455	4.58958	4.5573	4.53513	4.54547	4.51651	4.51145	4.58006	4.49034	4.21614	4.64482	4.10046	4.21873	4.77331	5.16558	4.64493	3.79076	4.56665	4.84521	3.78808	3.79076	4.51651	3.74707	4.90139	4.9109	3.67705	3.74707	3.78808	4.75355	3.67705	3.74707	3.78808	3.79076	3.67705	3.74707	3.78808	5.50209	4.81209	4.71862	4.49669	4.45573	4.55158	4.47672	4.28319	4.28814	4.41599	4.29888	4.32198	4.20646
MRM2	4.62062	4.67697	4.64818	4.80312	4.66315	4.56708	4.80424	4.75495	4.63533	4.74459	4.77252	4.70735	4.51712	4.97026	4.82091	4.99585	4.62128	4.47566	4.79828	4.73506	4.80403	4.48499	4.62643	4.77036	4.39216	4.35616	4.1839	4.5552	4.24448	4.4235	4.43121	4.20339	4.1526	4.53953	4.3817	4.43337	4.59395	4.8709	4.89769	3.91888	5.00354	4.35679	4.61573	3.91888	4.4134	3.81598	4.33937	5.02133	4.80288	3.81598	4.66281	3.91888	3.56369	3.81598	3.67	3.91888	5.22893	3.81598	3.67	3.91888	4.62922	4.52552	4.54802	4.5368	4.44891	4.52395	4.57011	4.60623	4.58345	4.55067	4.50836	4.56093
MRM3	5.42731	5.4321	5.58184	5.34907	5.67888	5.28649	5.422	5.58707	5.44399	5.42418	5.52372	5.52777	5.38222	5.54381	5.67824	5.69714	5.75344	5.69991	5.41261	5.47086	5.57687	5.11531	5.21475	5.60108	5.35909	5.19588	5.14873	5.45428	5.45988	4.92571	5.12982	5.52453	5.26319	5.06606	4.99952	5.29807	5.78022	5.47155	6.00654	5.51915	5.68413	5.93983	6.10147	5.13699	5.77086	5.69525	5.30818	4.92494	4.86805	5.0688	4.56564	4.16453	5.26638	4.95755	5.49898	4.16453	3.7916	5.59981	5.63982	5.77838	5.42208	5.29815	5.09201	5.37489	5.43335	5.17464	4.93673	5.59522	5.404	5.03334	5.06288	5.2677
MRNIP	5.286	5.53927	5.57122	5.46374	5.15307	5.15125	5.38211	5.34196	4.96658	4.83974	5.11238	5.21154	5.5424	5.09107	5.15032	4.98468	5.12513	5.11746	5.29219	4.99273	4.68771	4.70099	4.95579	4.5627	7.59622	7.23739	7.36852	7.19165	7.40879	7.17208	7.305	7.0889	7.20776	6.93023	7.2523	6.95153	6.76577	6.98156	7.03487	7.07599	6.82362	7.1234	7.49722	7.4821	6.68476	6.98307	7.18284	6.67773	4.90023	5.16893	4.81345	5.9405	5.94089	5.603	5.55694	5.2662	5.90065	5.36142	3.98102	5.6375	4.979	5.21018	5.29212	5.33386	4.90704	4.887	5.21729	5.25722	4.76733	4.72397	5.01163	5.11896	Ciliated, Deuterosomal	Suprabasal, Basal, Secretory, Ionocyte
MROH1	5.40376	5.55843	5.56966	5.32487	5.57276	5.25997	5.50995	5.34633	5.41362	5.41022	5.34938	5.29374	5.83624	5.58994	5.6558	5.27775	5.52568	5.51124	5.93252	4.8417	5.67827	5.42313	5.45218	5.47266	6.16508	6.5239	6.50902	6.43865	6.14476	6.14293	6.45405	6.4614	5.9211	5.98905	6.25163	6.31872	6.06226	6.08591	6.23972	5.95278	6.13973	6.20755	6.26055	6.53235	5.74568	6.45589	6.28962	6.11873	5.81291	5.66762	5.07023	5.15745	4.06091	4.94106	5.49053	5.79391	4.06091	4.93381	3.90325	6.25416	5.583	5.38953	5.64789	5.63992	5.58851	5.44963	5.65692	5.41344	5.6329	5.39447	5.59185	5.62734	Ciliated, Deuterosomal	Suprabasal, Basal, Secretory
MROH2A	4.24978	5.05428	4.47075	4.48322	4.66483	4.83059	4.89893	4.75359	5.05583	5.66872	5.66741	5.35616	4.66154	4.72826	4.30101	3.81143	4.53783	4.83451	4.21319	4.4042	4.35223	4.68824	4.17506	4.48863	3.74875	3.89906	3.78733	3.81143	3.74875	3.74694	3.78733	3.81143	3.74875	3.74694	3.78733	3.81143	3.74875	3.74694	3.78733	3.81143	3.74875	3.74694	3.78733	3.81143	3.74875	3.74694	3.78733	3.81143	3.74875	3.74694	3.78733	3.81143	3.74875	3.74694	3.78733	3.81143	3.74875	3.74694	3.78733	3.81143	3.92273	3.86871	3.78733	3.81143	3.93973	3.91868	3.78733	3.81143	3.95628	3.99888	3.78733	3.81143
MROH6	5.20713	5.01126	4.98288	5.17735	5.02486	5.03818	4.87564	5.09374	5.06139	5.03032	4.82786	4.91221	5.20566	5.12557	5.01277	5.34607	5.16029	4.84904	5.43174	4.45151	5.11665	4.81346	4.55344	4.71705	4.67478	4.45089	4.28169	4.41599	4.41463	4.31832	4.26098	4.17417	4.56365	4.37654	4.3077	4.56154	4.2332	3.87087	4.86992	4.91383	4.5102	4.75027	4.54096	5.19776	4.29335	3.87087	4.21855	5.12785	3.85381	5.24554	4.59589	3.76108	3.85381	3.87087	5.03287	5.16768	3.85381	3.87087	4.6725	3.76108	5.14045	4.90519	5.25188	5.21326	5.1346	4.94501	4.96663	4.62152	4.77296	4.72744	4.57682	4.9132	Suprabasal, Basal, Secretory	Ciliated, Deuterosomal
MROH7	3.96888	4.05128	4.40027	4.15151	3.97341	4.0714	3.7901	4.08558	3.75913	3.95569	3.7901	4.13975	4.30105	3.74105	3.7901	3.72634	4.22701	3.74105	3.7901	3.72634	3.75913	4.10057	3.7901	4.11015	3.75913	4.05068	4.15275	3.95156	3.75913	4.03285	3.7901	4.12381	3.75913	4.11506	3.7901	4.02209	3.75913	3.74105	3.7901	3.72634	3.75913	3.74105	3.7901	3.72634	3.75913	3.74105	3.7901	3.72634	3.75913	3.74105	3.7901	3.72634	3.75913	3.74105	3.7901	3.72634	3.75913	3.74105	3.7901	3.72634	3.96459	3.74105	3.7901	3.94492	3.91866	3.74105	3.7901	3.72634	3.75913	3.74105	3.7901	3.72634
MROH8	4.4405	4.35834	4.44544	4.33744	4.36806	4.33405	4.36399	4.40333	4.46948	4.27149	4.35489	4.36886	4.2444	4.12971	4.11969	4.17577	4.17441	3.72116	4.1827	3.80986	4.20867	4.4168	4.30614	4.37778	4.63637	4.35711	4.66525	4.64787	4.44176	4.56433	4.5093	4.6815	4.61739	4.38241	4.49388	4.34538	4.75442	4.50435	4.62724	4.77332	3.73218	4.51236	3.74829	4.86624	4.73494	4.71998	4.68757	3.80986	3.73218	3.72116	3.74829	3.80986	3.73218	3.72116	3.74829	3.80986	3.73218	3.72116	3.74829	3.80986	4.51217	4.51395	4.45384	4.32054	4.4782	4.47608	4.25617	4.43165	4.31926	4.37855	4.3288	4.23571	Deuterosomal	Suprabasal
MROH9	3.81175	3.9562	3.77233	4.05258	3.81175	3.93014	3.77233	3.97029	4.01882	4.0326	3.77233	3.95395	3.81175	3.75604	3.77233	3.69302	3.81175	3.75604	4.16224	3.69302	4.35797	3.75604	3.77233	3.69302	5.71729	5.9308	5.66737	5.71777	5.58391	5.66069	5.85869	5.44386	5.40503	5.20115	5.69309	5.26635	3.81175	5.26294	5.2039	5.46072	4.90499	5.0152	4.62094	3.69302	4.84384	4.89312	5.07731	4.88227	3.81175	3.75604	3.77233	3.69302	3.81175	3.75604	3.77233	5.1673	3.81175	3.75604	3.77233	3.69302	4.03437	4.03276	4.09102	4.02924	4.11087	3.9156	3.97692	4.51912	4.07724	4.04272	4.23244	4.44987	Ciliated, Deuterosomal	Suprabasal, Basal, Secretory
MRPL1	5.75472	5.87464	5.84974	5.89446	5.80537	5.90524	6.17712	5.80028	5.8714	5.68706	5.93555	6.02751	6.00445	5.77063	6.1524	6.10033	5.92854	5.98088	5.62975	6.48388	6.10836	5.77779	5.90948	5.60149	5.71958	5.48925	5.72673	5.70058	5.7442	5.46027	5.50048	5.40263	5.71905	5.6754	5.3566	5.70385	5.72381	5.98112	5.70797	5.80821	5.65688	5.95113	6.46485	5.37247	5.97063	5.72955	5.60585	5.28517	5.14422	6.10238	5.80504	5.59099	4.28165	4.98061	6.08721	5.95075	5.44079	4.97365	5.28107	5.74313	5.76437	5.76993	5.49175	5.67483	5.80717	5.69817	5.58453	5.78552	5.89637	5.70743	5.53839	5.54701
MRPL10	6.27024	6.03908	6.43698	6.11841	6.01368	5.8739	6.23092	6.20078	6.11657	5.97872	6.18072	6.14412	5.74816	6.07791	6.00243	6.23638	5.64731	5.90138	6.30164	6.13155	6.05898	5.90897	5.79402	5.91311	4.89386	5.24858	5.13731	5.51239	5.29531	5.25254	5.15679	5.54016	5.16065	5.42747	4.88739	5.35599	5.68555	5.7993	5.72309	5.3239	5.81869	5.58578	5.87023	5.2127	5.46711	5.73485	5.78348	4.97857	6.01331	4.09772	4.914	5.14148	5.70743	4.09772	4.89919	4.13901	6.17459	6.12179	5.95029	5.92086	5.71098	5.8064	5.69843	5.71517	5.72466	5.69985	5.62345	5.41154	5.82872	5.90128	5.79547	5.84472	Suprabasal, Basal	Ciliated, Deuterosomal
MRPL11	7.28733	7.27305	7.41237	7.34564	7.27976	7.18762	7.37937	7.26182	7.09194	6.86599	7.21963	7.0963	7.27137	7.20875	7.40363	7.3347	7.13967	7.1716	7.2331	7.11323	7.07678	6.84698	6.9036	6.97027	7.1792	7.17899	7.32147	6.90901	7.10616	7.06018	7.10196	6.96272	7.12194	7.04912	7.1437	6.77067	7.19412	7.29814	6.97922	6.94604	7.22401	7.30769	6.86475	7.25886	6.96196	7.11949	7.06369	7.134	6.32725	5.59394	6.76755	6.66137	5.41761	6.3586	5.77431	5.53316	6.26932	6.23564	6.21388	6.965	6.93209	6.90732	6.87765	6.82718	6.88971	6.92195	6.84642	6.90977	6.83853	6.78216	6.43992	6.493	Suprabasal, Basal	Ionocyte
MRPL12	5.22531	5.30848	5.37709	5.30782	5.13476	5.14546	5.02562	4.9321	5.03797	4.8498	5.07634	5.16529	5.0583	5.21237	5.28858	5.69116	5.36442	5.55273	5.66334	5.69136	5.21762	5.26286	5.42425	5.43682	4.98239	4.87238	4.78231	5.40139	5.10176	4.9875	4.86346	5.14569	4.91819	4.82321	4.97115	5.29862	5.20516	5.57882	5.07043	5.55137	5.55144	5.59621	4.77703	5.12211	5.29043	5.07916	5.30625	5.23654	3.82674	3.71712	4.82603	5.03325	3.82674	5.10451	3.79296	3.71949	5.36966	4.7092	4.89435	5.4119	5.01433	4.87279	4.83831	5.08058	4.9992	4.84798	4.88568	4.78966	4.93062	4.58913	4.61916	4.52961
MRPL13	7.24074	7.28734	7.25192	7.18209	7.32195	7.32743	7.17353	7.25701	7.1368	7.30178	7.25543	7.28305	7.38961	7.11328	7.3522	7.17506	7.01128	7.21851	7.24295	7.23976	7.00348	7.39106	7.16691	7.36294	7.42606	7.53476	7.48361	7.24217	7.50833	7.42181	7.52807	7.3907	7.41329	7.25502	7.49958	7.08368	7.47402	7.54274	7.6184	7.1972	7.65493	7.48285	7.55884	7.29971	7.67994	6.99515	7.19125	7.37837	6.78605	7.2833	6.85112	6.87177	6.88033	6.27237	6.31834	5.90495	6.82179	6.73709	6.76654	7.13196	7.13687	7.13673	6.96091	7.09588	7.1362	7.03118	7.12886	7.03685	7.00275	7.07316	7.06495	7.02965
MRPL14	7.78377	7.91418	7.86713	7.83034	7.79928	7.87694	7.85119	7.76312	7.83568	7.81324	7.89682	7.90757	7.88387	7.88524	7.96397	8.01862	7.75334	7.9501	7.96738	7.95252	7.83519	7.82991	7.84056	7.96655	8.30437	8.15051	8.15982	8.01373	8.14576	8.14885	8.27677	8.0693	8.04097	8.25322	8.12299	7.99106	8.38256	8.64554	8.5402	8.51094	8.41088	8.52938	8.41964	8.53233	8.54189	8.34328	8.43316	8.33338	8.05098	8.37578	7.5743	7.52248	8.1821	7.56878	8.36566	8.1714	8.11797	7.67616	8.25	8.0976	7.86695	7.99316	7.97224	7.96848	7.87032	7.98689	7.76987	7.76225	7.91389	7.97091	7.94299	7.7865	Deuterosomal	Basal, Ionocyte
MRPL15	7.038	7.15455	6.99307	7.09978	7.0937	6.73206	7.05285	6.96284	6.67031	6.59994	6.75007	6.83202	7.49018	7.26088	7.29983	7.09912	7.29935	7.13016	7.15079	7.03531	6.76996	6.63402	6.77372	7.03476	6.362	6.1858	6.1741	6.36619	6.39715	6.07887	6.12809	6.03073	6.11126	5.85716	6.21979	6.23006	7.14305	7.17596	6.67093	6.51059	7.07111	6.79863	7.06463	6.69441	6.54394	6.66608	6.56036	6.47936	6.74807	6.90219	7.42504	5.67686	6.46882	6.38406	6.99149	6.28054	6.11149	6.81823	6.38907	6.71709	6.58014	6.46544	6.49244	6.62266	6.31256	6.23011	6.29268	6.19155	6.00615	5.79811	5.91349	6.12255	Suprabasal, Basal, Deuterosomal	Ciliated
MRPL16	6.86535	6.99477	6.92459	7.03397	6.8494	6.82046	6.96759	6.59763	6.77815	6.88934	6.91028	7.08591	6.8245	6.97708	7.20919	7.0502	6.96695	6.94972	7.32449	6.60436	6.97015	6.79337	6.9021	6.8093	6.77225	6.56761	6.44602	6.61392	6.80348	6.58259	6.80528	6.63453	6.69584	6.58186	6.54127	6.40286	6.93769	6.58282	6.60633	6.42599	6.81187	6.71031	6.37255	7.17251	6.68833	6.4459	6.20582	6.2656	5.78797	7.09538	7.05769	6.63001	6.77249	5.24883	6.25352	6.18199	5.72918	6.94968	6.43144	5.98987	6.70118	6.64672	6.67498	6.71822	6.73385	6.6948	6.49459	6.65571	6.82033	6.62309	6.34436	6.40947
MRPL17	7.22184	7.25665	7.0608	7.29931	7.88576	7.79832	7.84045	7.92129	7.99894	8.07301	8.0363	8.01729	7.24383	7.36152	7.33093	7.37531	7.70502	7.70371	7.62114	7.79577	8.17825	7.88586	8.04501	7.87899	7.06273	7.12213	7.09098	7.0787	7.93326	7.80863	7.51977	7.71932	8.65973	8.84058	8.09625	8.19019	7.35203	7.44789	7.7027	7.04502	8.00708	7.89097	8.54949	7.63925	8.6488	8.9076	8.6929	8.16165	6.96679	6.391	6.99084	6.78703	7.44218	7.51792	7.09242	7.38587	6.89433	7.33939	7.40756	7.75784	7.08654	7.09847	6.79898	6.82066	7.91082	7.7656	7.73137	7.87804	8.45783	8.46366	8.25321	8.16187		Ciliated, Suprabasal, Basal, Secretory, Deuterosomal
MRPL18	7.34942	7.36512	7.45667	7.34245	7.1578	7.01211	7.28548	7.12508	7.16577	7.02845	7.27363	7.2601	7.07341	7.25554	7.30375	7.26616	7.15875	7.0833	6.92404	6.42639	6.86961	7.06169	6.95294	6.76173	7.96829	8.03518	8.0652	7.86547	7.77188	7.86891	7.83048	7.72957	7.69717	7.55237	7.79276	7.60203	8.37245	8.50556	8.51857	8.25331	8.31952	8.52093	8.66628	8.42422	8.18926	7.80522	8.45085	8.33274	6.67858	7.6002	6.92666	6.84437	7.5415	7.40972	6.5556	6.6615	6.14444	6.55367	6.42996	7.13459	7.29734	7.18108	7.38104	7.2084	7.14447	6.91892	7.07092	6.85347	7.08694	6.95334	7.04672	7.06723	Ciliated, Deuterosomal	Suprabasal, Basal, Secretory, Ionocyte
MRPL19	6.53455	6.41396	6.57549	6.45079	6.59353	6.57838	6.51486	6.45476	6.61671	6.49124	6.44517	6.44432	6.82262	6.8089	6.77546	6.68019	6.44291	6.83424	6.59065	6.51817	6.62185	6.67307	6.76043	6.59039	6.25686	6.243	6.13243	6.43877	6.18304	6.14267	6.11572	6.34947	6.19052	6.06852	6.0594	6.46277	6.83367	6.82493	6.56347	6.73775	6.61225	6.30156	7.08034	6.04011	6.76614	6.28934	6.78503	6.55646	7.21726	5.60787	5.58466	6.1391	6.09036	4.97976	5.75147	4.45347	5.0394	6.48404	6.09804	6.0561	6.52768	6.63279	6.42074	6.33279	6.53421	6.46061	6.24406	6.60347	6.49431	6.58338	6.22812	6.47499
MRPL2	5.93307	5.98552	5.90156	5.92607	5.80002	5.56633	5.74454	6.04404	5.77114	5.57431	5.74815	5.97177	6.2377	5.89143	5.95837	6.01162	5.86957	6.14827	5.92311	5.69512	5.6204	5.98208	5.67538	5.75406	5.65048	5.20402	5.34151	5.62461	5.70225	5.21289	5.63143	5.35509	5.5774	5.26606	5.35988	5.44949	5.84696	5.61831	6.28458	5.97062	5.94833	6.16458	6.07512	6.31461	6.06131	5.94998	5.64496	5.33172	5.42708	6.42655	5.34032	5.30899	4.0395	4.82582	6.37488	3.86014	4.0395	5.44461	3.77874	5.72658	5.89996	5.77109	5.70811	5.86848	5.85493	5.57072	5.54317	6.05784	5.79884	5.48455	5.52974	5.80692	Suprabasal, Basal	Ciliated
MRPL20	7.94111	7.82925	7.89141	7.91557	7.97952	7.85976	7.96844	7.96816	7.91088	7.82655	7.88613	7.95919	7.86877	8.0018	8.02786	8.18331	8.10992	8.05567	8.15883	8.33712	8.01799	7.97798	7.97414	8.21317	8.40514	8.359	8.50027	8.35612	8.38239	8.4778	8.5051	8.26161	8.38351	8.40442	8.40764	8.19383	8.59069	8.44222	8.48306	8.54768	8.56957	8.35529	8.56534	8.82816	8.54645	8.26404	8.42249	8.17688	8.29193	8.24978	8.09222	7.90615	8.07294	7.79181	7.81005	8.07031	8.19874	7.61208	7.6761	8.29328	8.23525	8.175	8.26277	8.17328	8.20329	8.21204	8.20116	7.79521	8.1765	8.12152	8.1039	8.10139	Deuterosomal	Basal
MRPL21	7.33277	7.29902	7.36611	7.38766	7.34148	7.20199	7.33777	7.17901	6.94534	7.02325	7.19485	7.19549	7.54539	7.33022	7.34554	7.13932	7.49515	7.3362	7.48311	7.71169	7.08453	7.18182	7.03549	7.24035	7.48193	7.34861	7.39962	7.39352	7.55061	7.26168	7.3858	7.07316	7.38518	7.20617	7.41011	7.08809	7.62425	7.50568	7.48045	7.59191	7.79163	7.49116	8.17044	7.18191	7.6077	7.59119	7.6642	7.26731	6.94754	5.8626	7.24532	7.32243	6.69752	7.09808	7.11659	7.34439	6.64617	6.83125	6.69708	6.62732	7.02016	6.94039	6.91237	6.81836	7.04837	6.92138	6.73517	6.85366	6.93816	7.04007	6.78082	6.61787	Deuterosomal	Secretory
MRPL22	6.70015	6.67507	6.84326	6.91829	6.77431	6.74936	6.83598	6.98651	6.74921	6.90349	6.95457	6.85086	6.9498	6.63792	7.00806	7.1518	6.81071	7.0568	6.94726	6.96381	6.74829	6.94501	6.73825	6.9928	7.00885	6.86725	6.9325	6.91514	6.94116	6.76415	6.9536	6.83901	7.01247	6.78882	6.90362	6.90794	7.66257	8.11312	7.75159	6.98616	7.94791	7.87648	8.11749	7.295	7.62393	7.63598	7.88652	7.5473	6.44851	6.3346	6.41294	7.07466	7.19051	6.80273	5.1854	6.62402	5.5535	6.38885	6.32763	4.47884	6.76897	6.71996	6.74469	6.91782	6.95986	6.6644	6.74968	6.96267	6.96666	6.8897	6.84958	6.83679	Deuterosomal	Ciliated, Suprabasal, Basal, Secretory, Ionocyte
MRPL23	5.79459	5.64505	5.66175	5.74928	5.70574	5.76612	5.83861	5.6951	5.7389	5.71665	5.71324	5.74846	5.97467	5.89857	5.86301	6.09528	5.68995	5.72737	5.90216	6.04868	5.90614	5.72765	6.12198	5.79023	6.44112	6.171	6.32154	6.35138	6.4023	6.20148	6.32231	6.30577	6.52788	6.0235	6.26984	6.29517	6.33402	6.10526	6.49556	6.49902	6.59624	6.30666	6.73582	6.49959	6.294	6.082	6.30943	5.99484	5.20224	4.06186	3.6732	4.86796	5.1882	4.06186	4.97155	3.7655	3.55926	4.06186	5.0693	5.7251	5.89848	5.78404	5.64577	5.46909	5.89595	5.74171	5.62693	5.57345	5.86651	5.69254	5.72159	5.54756	Ciliated	Basal, Secretory
MRPL24	7.32217	7.10001	7.29989	7.25198	7.26728	7.00005	7.18526	7.10875	6.96996	6.86529	7.18757	7.2281	7.2739	7.12938	7.4682	7.38501	7.03192	6.99656	7.3116	7.26769	7.01358	6.93455	7.23261	6.93131	6.9102	6.71924	6.99342	6.63796	6.91871	6.75539	6.97112	6.77848	6.70955	6.63827	6.93146	6.64519	6.60337	6.80566	6.50148	6.50995	6.75165	6.67231	6.82294	6.47794	6.54205	6.61768	6.4857	6.68011	6.14441	6.60738	6.12459	5.63253	6.31178	4.17579	5.29125	6.75486	5.84247	6.27676	5.0463	5.78673	6.99786	6.94863	6.9763	6.67449	6.97875	6.80498	6.67567	6.57533	6.70439	6.58333	6.54586	6.53657	Suprabasal, Basal	Ciliated, Deuterosomal, Ionocyte
MRPL27	7.51921	7.57992	7.56966	7.41137	7.53955	7.52522	7.39225	7.41401	7.6412	7.68312	7.74871	7.77206	7.67071	7.47179	7.84692	7.65253	7.63161	7.82795	7.4882	7.58885	7.73748	7.7079	7.64257	7.79194	7.18276	7.19115	7.03811	7.19083	6.93686	7.13665	7.0399	7.20626	7.1271	7.13485	7.00971	7.00664	7.9933	7.96327	7.98465	7.74906	8.09853	7.88843	7.96017	8.14009	8.10131	8.06122	7.7273	7.32629	7.20232	7.51563	7.37926	7.66155	7.67944	6.71255	7.11733	6.66042	7.73953	7.28641	7.85212	7.64691	7.368	7.4013	7.35236	7.50875	7.36907	7.41181	7.32292	7.41129	7.63624	7.73767	7.46373	7.50219	Suprabasal, Deuterosomal	Ciliated
MRPL28	7.0851	6.99282	7.19764	7.18216	7.03013	6.9031	7.11189	7.00895	6.79213	6.6334	7.01263	7.03002	7.20023	6.996	7.18536	7.09497	7.00925	7.16125	7.21834	6.90764	6.98501	7.10919	6.98189	7.06232	7.07337	6.64097	6.75357	6.73667	7.01928	6.72852	6.85004	6.81905	7.02646	6.86269	6.87002	6.7267	7.01906	7.1288	7.35961	6.96026	7.24618	7.18852	7.74901	7.42875	6.95873	7.04892	6.96905	7.17011	6.03562	7.09174	6.81097	7.10477	7.64197	7.06821	5.92517	6.26248	6.4704	6.95982	7.17282	6.08925	6.88532	6.56638	6.86661	6.74596	6.80955	6.66773	6.85015	7.00881	6.76598	6.79212	6.78193	6.61172
MRPL3	7.25098	7.34758	7.34544	7.32258	7.26558	7.28984	7.21776	7.15355	7.20196	6.86795	7.26879	7.23411	7.61233	7.32947	7.46961	7.48317	7.38527	7.2617	7.47083	7.36466	6.98759	7.01732	7.05704	6.98341	6.29429	6.2024	6.45136	6.38715	6.28326	6.25175	6.4629	6.32182	6.21236	5.8112	6.12294	6.18565	7.24925	6.96488	7.02579	6.46063	7.28424	7.17303	7.07489	7.22773	6.74704	6.72787	7.05919	6.39024	7.33593	6.24339	6.95949	6.97146	6.88101	7.17521	6.9339	6.31303	6.05776	6.95805	5.61342	6.13562	7.19888	7.11987	7.01794	6.81472	7.13415	7.04593	6.93166	7.05101	6.91052	6.70146	6.7641	6.67072	Suprabasal, Basal, Secretory, Deuterosomal	Ciliated
MRPL30	4.97499	5.33338	5.1077	5.20843	4.9102	4.91154	4.99265	5.10891	4.9362	4.93897	4.93837	5.2594	5.56779	5.36857	5.41758	5.3545	4.92458	5.56975	5.36757	5.15348	4.79792	5.31696	5.18913	5.29069	5.10877	4.83517	4.83636	4.94055	4.66999	5.01411	4.75412	5.24127	4.69263	4.74296	4.60621	5.10139	4.52583	5.09952	4.39657	4.46581	4.81133	5.1909	5.07669	5.56277	4.75629	4.36459	5.33642	4.60849	5.00518	5.58949	5.13929	4.77664	6.02006	3.71952	5.62819	3.74189	3.8273	5.47558	3.78182	5.58112	5.13083	5.15176	4.91506	5.08571	4.98372	4.97128	4.81342	5.10079	5.05814	4.81507	4.75871	4.92809
MRPL32	6.80041	6.87457	6.92136	6.79606	6.92246	6.99028	7.02956	6.83669	6.70863	6.85658	6.9978	6.88806	6.96528	6.94997	7.26461	6.91394	6.97632	7.07442	7.23141	6.89114	6.69742	6.83316	7.01896	6.73547	6.35446	6.24078	6.48357	6.23579	6.49156	6.32826	6.384	6.24314	6.81787	7.04566	6.51184	6.42214	6.40868	6.48749	6.4496	6.38655	6.53276	6.08978	6.84601	6.39704	7.00622	7.09901	6.28499	6.78886	6.64679	6.88593	6.73516	6.27604	6.46954	6.158	6.3308	7.45878	7.5273	6.5605	6.258	7.23639	6.51958	6.52873	6.57379	6.4753	6.65272	6.64785	6.73867	6.8539	7.1124	7.22855	6.95493	6.96402	Suprabasal, Basal	Ciliated, Secretory, Deuterosomal
MRPL33	6.83778	6.8831	6.71886	7.0331	6.76364	6.72469	6.59307	6.8819	6.64877	6.4743	6.34789	6.6408	6.70939	6.91433	6.84436	6.89806	6.6116	6.79248	6.57103	7.02541	6.19403	6.63138	6.31762	6.64641	7.37026	7.49215	7.28088	7.51208	7.33859	7.37691	7.16247	7.53211	7.06674	6.96861	7.04066	7.32781	7.51597	7.82715	7.59808	7.79486	7.33254	7.42358	7.79482	7.59451	7.31373	6.94495	7.36987	7.45766	7.43655	7.67734	6.7765	7.43622	6.86456	6.99622	6.66888	6.46105	7.25694	6.98348	6.90131	7.52066	7.24432	7.31185	7.00628	7.36745	7.1902	7.18434	6.80864	7.37145	6.91577	6.85298	6.68892	6.93289
MRPL34	7.47282	7.36261	7.52802	7.22483	6.98303	6.87785	6.92935	7.05349	6.70345	6.63761	6.68096	6.75565	7.623	7.52838	7.51948	7.36709	7.17938	6.95242	7.15658	7.24177	6.59914	6.59673	6.8067	6.91086	6.81704	6.78272	6.55815	6.49474	6.62773	6.59557	6.57105	6.58376	6.37321	6.28619	6.34522	6.48252	6.63498	6.68859	6.83315	6.6523	6.44242	6.63549	7.13332	6.37977	6.42975	6.32041	5.89923	6.649	7.97819	8.23467	8.13857	7.46475	7.84561	7.76013	6.86585	8.25586	7.54957	6.95326	7.64617	7.00704	7.02377	7.13978	7.07206	6.92626	6.68738	6.80849	6.64892	6.53711	6.61651	6.44293	6.44013	6.45332	Suprabasal, Basal, Ionocyte	Ciliated
MRPL35	6.24424	6.36334	6.22692	6.27364	6.37879	6.2063	6.19146	6.22476	6.14648	6.15106	6.19082	6.20653	6.4125	6.22538	6.51988	6.31891	6.37586	6.34384	6.39694	6.39843	6.64205	6.41834	6.31734	6.24379	5.67273	5.53005	5.65512	5.88975	5.57451	5.50558	5.67073	5.9136	5.68358	5.59639	5.43994	5.85485	5.79864	6.25893	6.42204	5.67006	5.93776	5.59195	5.00387	6.2691	5.88538	5.72375	5.92845	6.32407	5.48486	6.23218	6.11528	5.57172	6.85283	6.93756	5.93944	4.36202	5.71271	6.20383	5.46138	5.92038	6.14693	6.07094	6.0196	6.14428	6.03522	5.83585	5.86231	6.08156	6.02085	5.86108	6.0179	5.98747	Suprabasal, Basal	Ciliated
MRPL36	7.37583	7.3915	7.17366	7.30198	7.3694	7.20704	7.09641	7.06643	7.05784	7.08609	6.96382	7.22679	7.58448	7.53702	7.34152	7.3987	7.43268	7.41097	7.25356	7.33502	7.17705	7.16678	7.09403	7.20718	7.14299	7.25622	7.22674	7.18493	7.13318	7.23136	7.2184	7.05337	6.90095	7.16874	7.08106	6.93659	7.46053	7.70351	7.40254	7.25926	7.42125	7.56805	7.68864	7.58673	7.20691	6.99274	7.34382	7.31143	7.43739	5.52545	6.42037	7.04259	6.83854	6.51736	6.2648	6.64863	6.15822	6.29939	6.83523	4.77328	6.80771	7.01947	6.75568	7.04795	6.79811	6.99486	6.63959	7.09041	6.68173	6.85246	6.45625	6.93529	Suprabasal	Secretory
MRPL37	7.27005	7.25802	7.32804	7.28376	7.10686	7.20721	7.22357	7.29029	7.08029	7.02396	7.22567	7.24581	7.26807	7.39609	7.52779	7.26378	7.05211	7.15919	7.38091	7.46687	7.00792	6.85695	7.1032	7.13036	7.05944	6.84743	7.11566	6.87046	6.96566	6.86112	6.98036	6.78893	6.77688	6.70302	6.89371	6.77027	7.46092	6.96961	7.18563	6.93773	7.44165	7.45345	7.27899	7.07363	7.38198	7.1542	7.03133	6.85446	6.70231	6.51725	7.08126	6.82234	7.32648	7.63296	6.46836	6.30523	6.86543	6.72656	6.54318	7.09659	6.86192	6.82489	6.99634	6.92365	6.81562	6.87292	6.79737	6.65568	6.66957	6.71547	6.68903	6.68201
MRPL38	5.10037	4.90663	5.19703	5.05233	5.10206	4.87152	4.91669	5.15919	4.92033	4.93073	5.10335	5.21542	5.21039	5.23307	5.39218	5.17672	4.62518	5.16135	5.1964	4.84989	4.79229	5.02625	4.96466	5.28957	5.32699	5.177	5.00341	5.32345	5.34654	4.99014	4.76444	5.07859	5.14883	5.30854	5.08809	4.91455	5.31926	5.39382	5.49256	4.96542	5.53967	5.24393	6.11454	5.05963	5.49457	5.50648	5.69505	5.58192	4.88342	5.21329	4.52167	5.3684	3.77925	3.71094	4.89894	3.98851	5.79801	4.72086	5.30552	3.98851	5.04496	5.10944	4.88889	5.09365	4.93194	4.80292	4.74875	5.00049	4.86215	4.69287	4.74565	5.3839
MRPL39	6.10989	6.08315	6.16815	5.98118	6.42559	6.26776	6.30203	6.14749	6.14494	6.05308	5.97172	6.06472	6.10047	6.11583	6.27324	6.34641	6.21896	6.22953	6.15858	5.69093	6.53026	6.23236	6.16363	6.30101	6.49288	6.58833	6.2993	6.29997	6.66542	6.48979	6.63401	6.47557	6.57635	6.43906	6.43361	6.18504	6.84788	6.93253	6.9069	6.34955	6.91055	6.73271	7.01908	6.80215	6.90241	6.90221	6.82547	6.0914	5.68607	5.58255	5.59415	6.76995	5.39434	6.38676	6.37138	6.74709	6.20293	6.12898	6.30515	6.50044	6.10286	6.04848	5.88845	5.99345	6.22046	5.9679	5.86482	6.4302	6.26012	5.99957	5.89707	6.1956	Ciliated, Deuterosomal	Suprabasal, Basal, Secretory
MRPL4	7.82797	7.84663	7.89107	7.73605	7.74856	7.59195	7.788	7.55744	7.35525	7.24308	7.44888	7.44357	8.14776	7.83644	8.03806	7.85645	8.0298	7.83544	7.97232	7.74951	7.33976	7.30666	7.49845	7.60225	6.92371	6.82839	7.07582	6.97514	6.82533	6.89495	6.86591	6.83772	6.90509	6.87856	6.88712	6.7494	7.18767	7.14292	7.17308	6.81507	7.10427	7.11173	7.59626	6.37933	6.77473	6.91101	7.05744	6.9694	7.39188	7.78119	7.08511	6.04595	7.28339	6.59199	6.41583	7.17136	6.61507	6.15315	6.91858	7.1369	7.02707	6.99465	7.07747	7.17045	6.99863	6.92125	6.99319	7.13532	6.73922	6.65038	6.51617	6.86356	Suprabasal, Basal	Ciliated, Secretory, Deuterosomal, Ionocyte
MRPL40	7.53233	7.77982	7.86479	7.79247	7.596	7.58253	7.79928	7.71044	7.56688	7.65183	7.73631	7.67041	7.30057	7.33034	7.58481	7.61896	7.2761	7.24337	7.68027	7.64196	7.53224	7.51853	7.70727	7.79534	8.81564	8.72107	8.65482	8.38657	8.8336	8.69503	8.74984	8.45228	8.71625	8.70273	8.76294	8.40557	7.79363	8.11812	8.0897	8.21562	7.95863	7.99764	7.98358	8.30089	8.08054	8.2201	8.09654	8.03479	7.77199	6.98414	6.41802	7.46919	7.30483	7.22047	7.42111	6.27644	7.24774	7.42532	7.11389	7.1066	7.60406	7.57163	7.51736	7.55135	7.62092	7.52725	7.66402	7.56711	7.87318	7.87708	7.71292	7.75014	Ciliated, Deuterosomal	Suprabasal, Basal, Secretory, Ionocyte
MRPL41	8.35371	8.25648	8.19873	8.24077	8.12257	8.0839	8.0512	8.1161	7.87401	7.78285	7.78446	8.04768	8.3853	8.4285	8.28015	8.39335	8.0586	8.34705	8.13406	8.34607	7.79026	8.03215	7.62252	8.18747	9.2324	9.25198	9.04118	9.0689	9.13755	9.14198	9.00731	8.94008	8.9904	8.91817	8.89181	8.9497	8.4543	8.73601	8.39633	9.04963	8.56285	8.64734	8.62493	8.96553	8.49454	8.04787	8.34356	8.76068	8.41067	8.45036	8.46068	8.11363	8.06062	8.65689	8.38178	8.3759	8.36268	8.10417	8.57595	7.89647	8.26599	8.25596	7.8935	8.21813	8.14601	8.06863	7.82779	8.08301	8.04152	7.97131	7.67403	7.90496	Ciliated	Basal, Secretory, Ionocyte
MRPL42	6.04783	6.41838	6.34463	6.56358	6.37253	6.45982	6.3296	6.5485	6.736	6.81576	6.6052	6.68735	6.52188	6.60321	6.62845	6.61042	6.84567	6.64276	6.31701	6.63216	6.61833	6.71363	6.65567	6.64365	6.94885	7.1494	6.85841	6.87574	7.01663	6.91627	6.64128	6.93461	7.00005	6.92075	6.92265	6.85098	7.42946	7.37375	7.35604	7.06868	7.60981	7.47712	7.83146	7.4458	7.04586	7.11137	7.41426	7.03947	5.94426	6.40247	6.78067	6.57273	6.81178	5.63812	6.0998	4.59481	6.45421	7.0804	6.27208	7.15571	6.35877	6.36027	6.3934	6.57881	6.31372	6.31633	6.17461	6.5205	6.62229	6.66464	6.47124	6.70495	Ciliated, Deuterosomal	Suprabasal, Basal, Secretory
MRPL43	7.58235	7.46878	7.64824	7.61005	7.40923	7.41614	7.4687	7.54087	7.43911	7.35228	7.48513	7.41994	7.7691	7.53845	7.6633	7.60618	7.09116	7.55104	7.35546	7.6138	7.18149	7.31301	7.3256	7.43177	7.97221	7.90235	7.79634	7.77558	7.78619	7.85147	7.72857	7.84352	7.79	7.63554	7.66846	7.70782	8.19398	8.53681	8.56824	8.47558	8.40793	8.43733	8.83193	8.646	8.21055	8.03764	8.46712	7.96201	7.91778	7.27886	7.40992	7.45399	7.52992	6.79301	6.57105	7.12205	8.00285	7.60693	7.50144	6.6767	7.58792	7.67187	7.54434	7.63332	7.39505	7.51476	7.51648	7.45361	7.34405	7.46142	7.28687	7.38455	Deuterosomal	Ciliated, Suprabasal, Basal, Secretory, Ionocyte
MRPL44	6.15351	6.29867	6.10582	6.21318	6.46443	6.32339	6.36181	6.37709	6.56707	6.47869	6.61219	6.55031	6.08065	6.03161	6.1311	6.10248	6.55037	6.36569	6.27685	5.75519	6.48808	6.4221	6.5317	6.52479	5.74597	5.9477	5.53057	5.8454	5.74788	5.90462	5.60243	5.66956	5.79881	6.20689	5.81608	6.11537	6.11991	6.01721	6.12851	6.00434	6.16898	5.92885	6.51855	6.20171	6.24969	6.34203	6.37221	5.90869	6.70405	6.09345	6.45598	6.28365	6.82507	4.42733	6.91643	6.59302	6.08962	6.19743	6.70753	5.93653	5.96668	6.09692	5.961	5.7897	6.21206	6.21575	6.07002	6.22767	6.32278	6.44737	6.17743	6.47704	Ionocyte	Ciliated, Suprabasal, Secretory
MRPL45	6.21554	6.56022	6.31918	6.31638	6.03329	6.2334	6.13383	6.16631	6.23111	6.03059	6.12735	6.12089	6.3142	6.03525	6.25171	6.06686	6.21738	6.3248	6.30439	6.24021	5.89688	5.85163	5.86654	5.84848	5.98763	5.81235	5.84379	6.16598	5.95768	5.94896	5.66844	6.03402	5.90046	5.83055	5.82369	5.84633	5.98029	6.10106	6.25376	6.12869	6.54302	6.55806	6.56506	6.10986	6.16729	6.34078	6.59613	6.22929	6.14382	5.50628	5.76871	5.62237	6.53314	5.81461	6.20752	6.7473	6.47034	5.98843	5.14283	4.51361	6.02133	6.07386	5.79673	6.10383	5.80615	6.11346	5.71226	5.92612	5.72315	5.64934	5.73052	6.00342	Basal
MRPL46	5.89452	5.96417	6.04145	5.8792	5.90884	5.80608	6.08411	5.73334	5.92892	5.94307	6.1675	5.84409	6.291	6.37504	6.27019	5.85098	6.29684	6.21002	6.17709	5.91538	6.28218	6.1522	5.90457	6.25808	6.01842	5.82085	6.18404	5.6063	5.92722	5.88171	6.08345	5.90345	5.91531	5.76349	5.90319	5.82662	6.14561	6.47706	6.4203	6.45119	6.17457	6.20375	6.56389	6.10559	6.1411	5.69385	6.30054	5.9807	6.02589	3.89306	5.70319	6.41354	3.75966	5.15889	3.99196	5.34779	6.42967	5.80372	4.8567	5.81458	5.92059	5.78513	5.92115	5.56552	5.87647	5.69493	5.72637	5.48682	5.84406	5.75071	5.95721	5.73702	Deuterosomal	Secretory
MRPL47	6.76568	6.87112	6.82925	6.96029	6.70037	6.91579	6.77209	6.83407	6.7515	6.94835	6.73135	6.9657	6.96549	6.85928	7.00623	6.98597	7.29035	7.13354	6.77275	7.06635	6.73428	6.86032	6.84811	7.15528	7.10835	6.9749	7.02305	6.77559	7.13734	7.00444	7.06082	6.85624	6.93	6.71403	7.01529	6.83308	7.7585	7.79445	7.8714	7.12401	7.79572	7.50879	8.04433	7.40719	7.5331	7.58925	7.65552	7.01645	6.22703	5.82069	5.87204	6.75096	6.6821	6.49469	6.86984	6.40321	6.62343	6.58574	7.05702	4.69931	6.52897	6.53171	6.59585	6.84649	6.61089	6.52587	6.51655	6.86647	6.64858	6.77867	6.48076	6.87019	Deuterosomal	Ciliated, Suprabasal, Basal, Secretory, Ionocyte
MRPL48	6.07242	6.15312	6.21272	6.17932	5.91337	6.09196	6.14709	6.12935	6.01265	6.01086	6.16853	6.09834	6.37032	6.18099	6.21228	6.2413	6.04903	6.09489	6.20087	6.63234	6.05591	6.12584	6.38398	6.40818	6.67091	6.51343	6.51171	6.54448	6.59201	6.64054	6.63381	6.32352	6.42616	6.495	6.49293	6.43529	6.74283	7.04721	6.7687	6.50186	6.28379	6.75695	7.11377	6.35963	6.30996	6.74175	6.69192	5.8842	5.41551	6.2066	5.967	5.45855	6.65518	6.30861	6.43653	6.49509	5.92517	5.91201	5.62736	6.5676	6.20836	6.14362	6.2404	6.28487	6.2146	6.13178	6.18125	5.97823	6.14303	6.22538	5.87646	6.11128	Ciliated, Deuterosomal	Suprabasal, Basal, Secretory
MRPL49	5.46329	5.40507	5.53922	5.23417	5.56712	5.13366	5.35259	4.90748	5.7702	5.32151	5.69599	5.32824	5.62326	5.1213	5.42391	5.60505	5.6173	5.08198	5.4332	5.72906	5.60917	5.54721	5.64099	5.40531	5.73524	5.57923	5.75112	6.00066	5.67385	5.51689	5.5708	5.81958	5.80003	5.78796	5.89017	5.74571	5.71079	6.14336	5.80099	5.92262	5.45405	5.85804	5.86122	5.62006	5.9308	6.24882	5.98614	5.93744	5.38705	5.10003	5.12932	5.16051	4.0831	5.57116	3.84667	5.23608	4.0831	4.57038	5.21141	6.34465	5.67492	5.5897	5.31393	5.22063	5.62039	5.233	5.28379	5.13081	5.84956	5.78548	5.53646	5.36376	Ciliated	Suprabasal, Basal, Secretory
MRPL50	6.60315	6.85578	6.82585	6.67451	6.65087	6.5256	6.64265	6.45718	6.54135	6.54799	6.64462	6.62932	6.894	6.82477	6.75815	6.56303	6.57984	6.81312	6.49691	6.24585	6.62855	6.56105	6.62642	6.46824	6.36233	6.58453	6.30842	6.46023	6.43321	6.3912	6.38228	6.43504	6.25569	6.2324	6.27748	6.48145	6.95455	6.44732	7.03686	6.4631	6.84147	6.40592	6.66823	6.47187	6.17859	6.39571	6.34783	6.43917	6.76519	7.07459	6.60937	6.88522	6.38264	5.90137	5.07376	6.78671	6.66687	6.95001	6.18812	4.7004	6.40857	6.57847	6.38891	6.45098	6.32888	6.27219	6.48854	6.35281	6.34481	6.3262	6.37952	6.34481
MRPL51	8.46755	8.46008	8.41183	8.48067	8.37812	8.35947	8.18683	8.35928	8.07393	8.061	8.03759	8.24866	8.40716	8.52812	8.37583	8.50398	8.23897	8.52565	8.38069	8.4721	8.3248	8.17102	8.0577	8.24149	8.2389	8.28175	8.22206	8.16987	8.19884	8.25587	8.2413	8.19145	8.01155	7.97357	8.06246	8.02487	8.55066	8.55287	8.71134	8.45261	8.76933	8.62354	8.70616	8.50772	8.46798	8.27068	8.4356	8.31335	7.97694	7.77284	8.00874	8.03294	7.7133	8.25581	7.30065	8.04493	7.6541	7.77778	8.10769	7.19988	8.14996	8.32955	8.10071	8.16813	8.09622	8.10914	8.0267	8.03142	7.91967	7.84785	7.93721	7.90087	Suprabasal, Basal, Deuterosomal	Ionocyte
MRPL52	7.37838	7.35361	7.29613	7.42114	7.38198	7.33122	7.22906	7.2574	7.22524	7.2355	7.16411	7.28508	7.67702	7.44396	7.47935	7.89905	7.37245	7.53803	7.49704	7.73335	7.4109	7.35311	7.35293	7.57	7.39626	7.46376	7.19375	7.52464	7.38931	7.34461	7.32717	7.48491	7.1814	7.31711	7.09423	7.22236	7.99593	7.79894	7.54674	8.11614	7.8766	8.02032	7.70869	7.61744	7.8237	7.72486	7.47282	7.64973	7.0709	7.62175	6.75192	7.65892	7.34456	5.85758	7.32952	6.98695	7.27326	7.04454	5.85988	7.43208	7.71962	7.51111	7.27158	7.33101	7.70089	7.43179	7.1259	7.52848	7.55987	7.48835	7.10981	7.3218
MRPL53	4.40755	4.51884	4.421	4.3495	4.51139	4.45953	4.37221	4.26088	4.40097	4.64319	4.33657	4.37759	4.648	3.70399	4.6266	4.51257	4.18359	4.60168	4.49034	4.76621	4.58391	4.47627	4.56546	4.29394	4.93628	4.63975	4.82179	4.89557	4.65009	4.81278	4.52583	5.03737	4.84907	4.82787	4.76818	4.87119	5.06237	4.65364	4.50477	5.23597	4.59605	4.66327	4.85282	5.10558	4.87805	4.41237	3.82396	4.82546	3.71261	5.20354	3.82396	3.77311	3.71261	3.70399	3.82396	3.77311	3.71261	3.70399	3.82396	3.77311	4.6359	4.39895	4.54292	4.5729	4.45889	4.50832	4.60212	4.42923	4.60727	4.4025	4.52145	4.54271	Ciliated	Suprabasal, Basal, Secretory
MRPL54	7.31036	7.2201	7.22462	7.34432	7.15793	7.0895	7.1378	7.1643	7.2669	7.02441	7.08087	7.19624	7.63339	7.31892	7.17017	7.52024	7.2481	7.32399	7.0962	7.31421	7.13263	7.20758	7.12714	7.09301	7.71421	7.57778	7.58066	7.57279	7.56872	7.63735	7.462	7.4391	7.56798	7.43512	7.39177	7.23992	7.93798	8.06375	7.98998	7.93971	7.98604	8.09835	8.07005	8.0421	7.89403	8.06334	8.05228	7.73979	7.58921	6.9146	7.40012	7.54497	7.0335	7.16552	7.52443	7.86393	6.5528	7.15445	7.19375	7.45832	7.37571	7.33668	7.12254	7.45166	7.48087	7.46025	7.2151	7.29728	7.5657	7.57723	7.2225	7.18245	Deuterosomal	Basal, Secretory
MRPL55	6.69767	6.8033	6.76489	6.7765	6.56239	6.69178	6.66883	6.61239	6.36477	6.53467	6.47657	6.61233	6.6716	6.76805	6.59879	6.61968	6.54233	6.63775	6.72394	6.72332	6.60396	6.53965	6.35497	6.48726	7.09763	7.01657	7.17832	6.98992	7.09088	6.90241	7.16682	6.97494	7.05025	6.83656	7.03601	6.8088	6.95062	7.12335	6.95574	6.72686	6.78644	6.76149	7.24557	6.79809	6.82892	6.63088	7.10501	6.61701	6.07174	4.13859	5.12321	6.66443	5.51953	6.22604	6.03643	7.14311	6.39267	6.86299	6.06038	4.27756	7.00754	6.95649	6.75986	6.82053	6.99253	6.79047	6.75275	6.84636	6.76523	6.72728	6.53856	6.51631	Ciliated, Deuterosomal	Ionocyte
MRPL57	7.79715	7.8732	7.84749	7.78971	7.72564	7.70425	7.71527	7.68399	7.64656	7.70555	7.66551	7.7808	8.07375	8.03582	8.04974	8.01301	7.88805	8.02822	7.78296	7.82691	7.58792	7.87082	7.74739	7.86215	8.92674	8.89436	8.62253	8.66633	8.75356	8.77913	8.68719	8.75695	8.69736	8.6856	8.62171	8.45693	8.79503	8.7904	8.62888	9.0737	8.57546	8.98544	8.77776	8.95848	8.74909	8.66908	8.73785	8.86835	7.77439	7.16885	7.79695	8.42384	8.28218	7.55938	6.61044	7.62234	8.47099	7.67861	7.3284	8.21125	7.86545	7.9034	7.77662	7.86154	7.69294	7.7452	7.76273	7.73595	7.76438	7.85442	7.61317	7.84486	Ciliated, Deuterosomal	Basal, Secretory, Ionocyte
MRPL58	6.20371	6.29313	6.46509	6.50257	6.0843	6.24813	6.3607	6.26464	6.23444	6.2692	6.3667	6.33741	6.60057	6.34446	6.54408	6.62583	6.43701	6.54719	6.47769	6.39643	6.37399	6.27595	6.53616	6.72404	7.00326	6.92857	7.0147	6.6674	6.88781	6.74819	6.81783	6.73225	6.92271	6.79396	6.75667	6.63242	7.28799	7.24577	7.31448	6.76518	7.44451	7.14369	7.6564	6.82941	6.78868	6.93057	7.0481	7.08381	5.71842	6.49075	5.39875	6.8063	5.69722	4.73098	4.8934	4.5566	5.65005	6.18104	6.39614	4.5566	6.475	6.38422	6.43204	6.43051	6.37481	6.40449	6.31773	6.51618	6.2278	6.34665	6.29203	6.36907	Ciliated, Deuterosomal	Suprabasal, Basal, Secretory
MRPL9	6.28773	6.40725	6.36291	6.35419	6.23004	6.24029	6.36609	6.10908	6.14466	6.15326	6.42444	6.23589	6.37454	6.33992	6.43262	6.33705	6.54801	6.30097	6.48554	6.15705	6.32708	6.42237	6.20998	6.18867	6.15027	6.21918	6.12349	5.97963	6.21775	6.21688	6.10899	6.01188	6.23004	6.17761	5.89258	5.91787	6.47903	6.75217	6.88578	6.98932	6.70016	6.51067	7.17943	6.98187	6.66434	6.4903	6.9607	6.23824	4.65795	4.30973	5.64833	6.50482	6.18271	6.00755	5.44033	6.44061	6.74089	5.34043	5.56975	5.78521	6.35261	6.20845	6.11936	6.04045	6.25413	6.12907	6.10946	5.76029	6.26459	6.19001	6.05978	5.85942	Deuterosomal	Ciliated, Secretory
MRPS10	6.41957	6.57522	6.34119	6.26739	6.36858	6.44852	6.34154	6.28464	6.27051	6.50825	6.31877	6.41444	6.73518	6.71876	6.56696	6.75526	6.41254	6.62344	6.5578	6.67816	6.43646	6.6381	6.60488	6.47611	6.71458	6.76294	6.40457	6.68787	6.57531	6.7284	6.36978	6.52122	6.59274	6.64649	6.35493	6.87006	6.51897	6.84242	6.53276	6.58701	6.882	6.50338	6.99982	6.85775	6.91213	6.70722	6.70366	6.74013	7.47145	7.16396	7.31968	7.54422	7.57923	7.12833	7.59735	7.58856	7.756	7.96506	7.69784	5.93619	6.15595	6.09214	6.03364	6.20021	6.23332	6.04795	5.98866	6.35385	6.24569	6.23477	6.16281	6.33443	Ionocyte	Basal, Secretory
MRPS11	6.46501	6.62295	6.52119	6.67069	6.56172	6.44613	6.60829	6.53334	6.34897	6.59106	6.47023	6.61996	6.40102	6.82546	6.85838	6.67506	6.84413	6.83077	6.6267	6.57229	6.58895	6.8584	6.69764	6.71749	6.00148	5.87243	6.00809	6.29437	5.99072	5.83589	5.86373	6.28783	6.02758	6.02308	5.97312	6.24447	7.03533	7.08718	7.03405	6.5528	6.74177	7.00181	7.47464	6.27373	6.84303	6.82846	6.57201	6.79841	6.72492	5.89438	6.19278	6.33106	6.53071	6.0669	6.78255	5.79061	5.58917	5.90768	5.35195	4.51015	6.36522	6.30226	6.2408	6.42556	6.44185	6.15118	6.32113	6.42203	6.31254	6.41117	6.28387	6.36885	Suprabasal, Basal, Deuterosomal	Ciliated, Secretory
MRPS12	7.55659	7.54986	7.73333	7.58312	7.47489	7.17532	7.4699	7.16056	7.25974	7.17574	7.43039	7.35045	7.96568	7.82073	7.89414	7.60135	7.49088	7.4941	7.56114	7.43565	7.34787	7.24368	7.13793	7.45333	6.39202	6.13665	6.31057	6.19896	6.08296	6.15851	6.12089	6.18581	6.21713	6.09709	5.8127	6.1374	6.80933	6.56973	6.56845	6.67646	6.80799	7.06279	6.92078	6.02535	6.436	6.16298	6.6521	6.64303	6.63762	6.73619	7.09582	6.65715	6.74575	7.54387	6.75446	6.60248	6.42021	5.93316	6.85775	7.08825	7.11981	7.06902	7.10587	6.95299	6.83554	6.84525	6.76041	6.57123	6.81721	6.63281	6.60752	6.59908	Suprabasal, Basal	Ciliated, Ionocyte
MRPS14	6.20419	6.49027	6.39289	6.31948	6.35741	6.35326	6.40648	6.37752	6.21047	6.27442	6.11124	6.25604	6.31764	6.45423	6.50164	6.53825	6.40654	6.65602	6.55043	6.46812	6.28927	6.11452	6.20323	6.32214	6.44202	6.28856	6.10624	6.34174	6.24364	6.34342	6.41807	6.37482	6.19186	5.93128	6.33635	6.21637	6.6717	6.72906	6.42995	6.65065	6.6217	6.85254	6.79222	6.40261	6.36758	6.22868	6.33881	6.39839	5.23514	5.86284	6.15725	6.84216	6.29778	5.70468	5.82317	4.45178	5.18593	5.69329	4.99355	5.93524	6.488	6.4192	6.43401	6.34027	6.53211	6.37383	6.36101	6.28134	6.44882	6.36735	6.1663	6.24599
MRPS15	7.66249	7.6109	7.63647	7.48979	7.48195	7.5852	7.53846	7.47996	7.4272	7.49254	7.52179	7.37733	7.86236	7.72048	7.77609	7.69698	7.55115	7.82443	7.96429	7.74094	7.54203	7.85711	7.67853	7.75571	7.01321	7.09251	7.32021	7.19758	7.13454	7.01623	7.35195	7.16358	7.06537	7.24713	7.1626	7.10891	7.4916	7.29409	7.11787	7.23084	7.54601	7.19164	7.43331	6.77086	7.09109	7.53445	7.12521	6.99281	7.04182	7.00003	7.47943	7.13869	7.53612	6.69568	6.95228	7.3193	7.6157	7.26391	6.94279	6.40998	7.63407	7.62538	7.68986	7.43831	7.77481	7.57627	7.79603	7.62762	7.94901	7.99677	7.75724	7.47063	Suprabasal, Basal	Ciliated
MRPS16	7.36964	7.33896	7.41168	7.34663	7.30013	7.35935	7.33349	7.32776	7.27579	7.28534	7.27314	7.39213	7.45662	7.6457	7.63966	7.58692	7.54645	7.61315	7.39218	7.56079	7.2657	7.38248	7.29005	7.24692	7.138	7.04404	7.04118	7.16614	7.15616	7.09781	7.01031	7.15572	7.16911	7.18179	6.96843	7.2875	7.57517	7.41046	7.31129	7.7452	7.50453	7.71818	7.84858	7.32483	7.34643	7.28393	7.30244	7.13825	6.397	6.63763	6.73193	6.73298	7.57571	6.66475	7.52914	6.83414	6.34373	6.97084	7.13992	6.61314	7.27006	7.19113	7.16397	7.10531	7.29859	7.1203	6.82844	7.15579	7.24864	7.16901	7.03276	7.00144	Suprabasal, Basal, Deuterosomal	Ionocyte
MRPS17	4.55478	4.86357	4.59309	4.47809	4.9457	4.70168	4.81416	5.07782	4.78405	4.80991	4.80654	4.92987	4.71529	4.80557	4.95358	4.84134	4.43035	5.02525	4.78218	4.74512	4.90396	5.10854	4.96402	4.61955	4.65334	4.5692	4.43718	4.87639	4.81423	4.78779	4.50096	4.56539	4.72298	4.80129	4.52834	4.94118	4.79429	5.29883	4.7104	4.83478	4.91998	4.99229	5.7176	5.14535	4.73988	5.03407	4.9459	4.815	3.73493	3.79535	3.92355	3.57392	3.73493	3.79535	3.92355	5.11245	5.4472	3.79535	3.92355	5.47002	4.59255	4.61675	4.4245	4.57531	4.55115	4.53043	4.67838	4.51506	4.48274	4.60312	4.3119	4.36375
MRPS18A	6.56298	6.53411	6.58773	6.52224	6.79643	6.59263	6.70462	6.65186	6.98171	6.98896	7.00339	6.76222	7.10922	6.75562	6.80207	6.82001	6.64888	6.94622	7.22954	6.94319	7.30843	7.1178	7.316	7.11871	6.41439	6.11283	6.18417	6.07878	6.35382	6.0111	6.27434	5.8778	6.48068	6.62593	6.26819	6.2528	6.44093	6.27878	5.9981	6.45691	6.51647	6.26681	6.58348	6.39565	6.61556	6.44722	5.82864	6.35423	6.83451	6.21511	6.26352	6.42901	6.19907	7.22875	7.02506	7.76846	5.724	6.99252	7.39073	6.58501	7.05032	6.80075	6.95658	6.88131	7.06161	6.90387	7.10006	6.76751	7.49712	7.4278	7.40796	7.28847	Suprabasal	Ciliated, Basal, Deuterosomal
MRPS18B	7.31292	7.20377	7.24319	7.04899	6.93224	6.94172	7.06406	7.06646	7.11029	6.81462	7.15613	7.062	7.36748	7.19918	7.26543	7.20893	6.98792	6.79868	6.83983	6.79373	6.64718	6.53797	6.63554	6.86043	7.09738	6.98533	6.84403	7.01253	6.93459	6.99018	6.77608	6.92292	6.94626	6.77692	6.85625	6.78684	7.08346	7.19342	6.99251	6.72085	6.80146	6.94587	7.2142	6.99512	6.81232	7.03556	6.72056	7.04869	6.91134	6.87146	7.45408	7.51214	7.21821	7.67416	7.31699	7.04797	6.41587	6.78379	6.82241	6.12925	7.12543	7.05098	6.91901	6.88171	6.94346	6.83392	6.78575	7.03653	6.93889	6.70005	6.83918	6.81212	Suprabasal, Basal
MRPS18C	6.72413	6.8644	6.67929	6.76138	6.81667	6.93356	6.73518	7.01439	7.12442	7.18904	7.01921	7.2675	6.62532	6.78332	6.98064	6.94284	7.12203	6.91669	6.88488	6.77504	6.92777	7.30772	7.06151	7.32545	7.38849	7.29751	7.31731	7.39095	7.41891	7.38417	7.44528	7.38573	7.36286	7.45023	7.38248	7.31923	7.82771	7.82986	7.80268	7.72972	7.84864	7.48116	7.78153	7.71882	7.72523	7.79265	7.51786	7.48294	5.97486	5.85593	6.03652	6.25855	7.3482	6.29777	6.50452	6.51911	6.69409	6.05413	6.15747	7.09123	6.76483	6.81277	6.68966	6.70568	6.88748	6.84188	6.78125	7.00012	7.14369	7.39135	7.00848	7.37249	Ciliated, Deuterosomal	Suprabasal, Basal, Secretory, Ionocyte
MRPS2	6.43925	6.41277	6.69262	6.61579	6.42158	6.09398	6.69711	6.52143	6.16658	6.2734	6.43329	6.44478	6.59783	6.78578	6.5051	6.55324	6.28722	6.28794	6.52744	6.50624	5.93393	6.26336	6.30068	6.27179	5.88553	5.76186	5.62448	5.88349	5.61525	5.75999	5.65172	5.95927	5.85154	5.78899	5.57839	5.85467	6.55406	6.73053	6.57697	6.11592	6.90432	6.61952	6.67593	5.34296	6.4521	6.32719	6.26108	5.96329	6.86036	5.12604	6.43653	6.23107	5.64421	5.03986	4.92928	6.694	6.08302	6.61609	5.93884	4.37231	5.97419	6.06416	5.92697	6.09676	5.85045	5.92778	5.94481	5.82986	5.75814	5.5635	5.79608	5.9327	Suprabasal, Basal, Deuterosomal	Ciliated, Secretory
MRPS21	8.05263	8.08629	7.93685	8.11328	7.89524	7.92236	7.76411	7.95288	7.84221	7.7526	7.72122	8.00586	7.85221	7.78901	7.83648	8.15572	7.82327	7.94529	7.51264	8.12844	7.72832	7.89902	7.48395	8.12658	8.56879	8.70522	8.32919	8.60618	8.59486	8.58989	8.44796	8.58479	8.49211	8.60143	8.33942	8.61132	8.74753	8.84254	8.5536	8.77243	8.66	8.56816	8.67577	8.82695	8.73986	8.76877	8.57503	8.69463	7.9654	7.98075	8.37703	8.27749	7.56545	7.55972	8.07273	7.405	8.18221	7.86995	7.99829	8.32539	7.71236	7.80431	7.53831	7.97083	7.73152	7.79118	7.55061	7.95046	7.69113	7.80915	7.61463	7.86394
MRPS22	6.43448	6.55164	6.52989	6.40917	6.49211	6.52342	6.50894	6.56198	6.5036	6.66846	6.61885	6.65918	6.43772	6.52518	6.81707	6.46422	6.41747	6.78298	6.75238	6.50516	6.43828	6.63112	6.65358	6.5233	6.2627	6.04809	6.22211	6.11991	6.27266	6.09036	5.91456	5.88255	6.32423	6.0803	6.0453	6.07974	6.35285	6.66002	6.45424	6.29632	6.48545	6.16631	6.30377	6.38548	6.50935	6.6549	6.39086	5.9476	5.05721	5.53025	5.35831	5.84015	4.07438	4.84697	4.7959	6.14835	6.85245	5.39749	6.46833	4.11601	6.17921	6.04259	5.94424	6.2641	6.34765	6.09327	6.04957	6.16229	6.21729	6.20316	6.12367	6.17358	Suprabasal	Secretory
MRPS23	7.05909	7.03776	7.1568	6.9911	7.07255	7.12421	7.16145	6.81766	7.08529	6.94034	7.10566	7.04778	7.27411	7.11161	7.19182	7.1477	6.97	7.27962	7.17431	6.89666	6.82693	7.01735	6.87452	6.69925	7.01118	6.91261	7.02241	6.9808	7.02675	7.00377	7.0361	7.02388	6.92939	6.8095	6.99261	6.70653	7.24126	7.18268	7.33482	6.89924	7.32519	6.96063	7.16974	7.38755	7.23901	7.23632	7.26155	7.12241	6.7637	6.2389	6.08557	6.28908	6.14217	7.13873	6.37747	6.56758	6.09583	5.95969	6.06776	5.97658	6.693	6.4409	6.56523	6.68594	6.62411	6.46014	6.51892	6.70645	6.58217	6.57108	6.4959	6.68332	Suprabasal, Basal, Deuterosomal	Secretory
MRPS24	5.51672	5.31473	5.42092	5.36264	5.29863	5.23843	5.57847	5.24052	5.21713	5.04655	5.22384	5.39981	5.35039	5.90106	5.64241	5.90753	5.61631	5.63994	5.65711	5.61964	5.3768	5.39734	5.44596	5.05575	5.48603	5.4447	5.56308	5.37476	5.50389	5.42337	5.7451	5.46617	5.48883	5.32626	5.45342	5.29737	5.8034	5.97595	5.62719	5.47342	5.76726	5.80914	5.75215	6.09982	5.47624	4.75913	5.50756	5.62865	5.69489	5.21882	5.50456	5.51303	3.77106	3.85599	3.7757	3.65781	3.77106	3.85599	3.7757	5.65328	5.38892	5.45023	5.49368	5.19164	5.20176	5.27529	5.27322	4.91962	5.19681	5.04061	5.06844	4.98403	Secretory
MRPS25	7.08477	7.07486	7.16008	7.2117	7.19105	7.15926	7.2602	7.08994	6.87477	6.9416	6.96606	7.2442	7.57101	7.40851	7.45072	7.2016	7.30559	7.29173	7.49375	7.37077	7.27731	7.37837	7.06499	7.28426	6.12698	6.24342	6.16883	6.53734	6.42242	6.34983	6.21967	6.2755	6.21773	6.24081	6.31656	6.12139	6.76743	6.57326	6.833	6.78935	6.89728	6.70302	6.60288	6.73289	6.32584	6.4362	6.62359	6.75535	6.95662	6.52026	7.24835	6.83911	7.23557	7.51391	7.48924	6.17152	6.50621	6.6562	6.61355	5.99163	6.49628	6.48375	6.65607	6.47297	6.43751	6.35082	6.56718	6.85026	6.20328	6.16693	6.08875	6.41312	Suprabasal, Basal, Ionocyte	Ciliated, Secretory
MRPS26	7.40763	7.28017	7.42523	7.4157	7.13799	6.93511	7.09538	7.03995	6.96102	6.7337	7.07834	7.24742	7.52401	7.33448	7.51569	7.57719	7.00162	7.03372	7.03662	7.12348	6.75033	6.98017	6.77259	7.0776	7.13919	7.05203	7.07586	6.99839	7.10819	7.01844	6.8166	6.80881	6.70743	6.73443	6.75852	6.85837	7.45597	7.65087	7.35293	7.43685	7.38277	7.43142	7.62852	7.2979	7.06225	7.01236	7.24327	6.97683	8.16342	8.08257	6.69461	7.57621	7.292	7.6123	7.78549	7.34556	7.39027	7.32534	7.82941	7.0894	7.36002	7.26759	7.28024	7.21329	6.93812	6.89609	6.75774	6.58959	7.02306	6.82205	6.74306	6.61423	Suprabasal, Basal
MRPS27	6.1347	6.3535	6.29871	6.29004	5.98691	6.03635	6.02469	5.96536	5.85638	5.94964	5.92613	6.05816	6.11086	6.10266	6.09167	6.00764	6.02162	6.06521	6.02878	5.90506	5.81881	5.76771	5.79812	5.86903	5.66519	5.72898	5.77326	5.78611	5.65589	5.61946	5.42635	5.85664	5.68815	5.64605	5.66472	5.7673	5.36262	5.57407	5.6819	5.69718	5.64732	6.02784	5.52256	5.38084	5.77193	5.52095	5.88054	5.29234	4.75342	5.10929	5.96332	5.87029	5.88729	5.01763	5.83612	5.96712	6.28727	5.30706	4.19604	5.75663	5.71196	5.78589	5.77915	5.50328	5.54277	5.64899	5.61195	5.18348	5.50668	5.39884	5.65199	5.35071	Suprabasal, Basal	Ciliated, Secretory, Deuterosomal
MRPS28	6.10626	6.2266	6.20356	6.12685	6.13498	6.16138	6.17325	6.06778	5.95095	5.91874	6.11531	6.1172	6.2789	6.01576	6.36494	6.57492	6.46317	6.44031	6.30694	6.33277	5.99005	6.22591	6.27205	6.11991	6.20544	6.20126	6.23462	6.14985	6.28114	6.15381	6.24277	6.09211	6.21307	6.07048	6.18765	5.83598	6.64777	6.48754	6.42055	5.76787	6.10937	6.11338	6.54927	6.22522	6.37958	6.30535	6.17254	6.43401	5.3633	5.54121	4.26938	5.16866	3.90042	4.77128	4.26938	5.25166	6.47057	5.39161	6.05116	6.46908	6.24183	6.22493	6.06914	6.19114	6.28202	6.15346	6.26623	6.17001	6.22134	6.2086	6.10886	6.01799
MRPS30	6.42539	6.7271	6.52942	6.50028	6.86351	6.59347	6.82531	6.54245	6.46587	6.49914	6.56773	6.53285	6.31149	6.95705	6.7291	6.57848	6.99356	6.69085	6.86921	6.53553	6.60099	6.54547	6.46264	6.25065	6.43304	6.32897	6.16376	6.28589	6.29698	6.08172	6.30286	6.36244	6.38251	5.98019	6.13314	6.33115	6.27164	5.85947	5.9351	6.0526	6.14141	5.98069	5.62576	6.0788	6.19613	6.09144	6.43464	6.40212	6.54818	6.75809	6.56968	6.32972	5.11331	5.73289	6.94442	4.5629	6.47364	6.19763	5.67453	6.09407	6.19576	6.26921	6.15427	6.35842	6.36376	6.37888	6.39711	6.38353	6.27114	6.31814	6.21201	6.20492	Suprabasal, Basal	Deuterosomal
MRPS31	6.18017	6.32441	6.25731	6.20394	6.18137	6.26545	6.28591	6.05934	6.24555	6.4749	6.47442	6.18552	6.11794	5.98789	6.33375	5.98436	6.078	6.26147	6.21592	6.03569	6.26117	6.39569	6.31657	5.83942	8.97425	8.91555	8.67134	8.63081	8.85056	8.84248	8.68876	8.64743	8.47928	8.30986	8.65205	8.38391	7.02174	7.2583	6.93265	7.92473	7.12772	7.23014	7.0429	8.02305	7.07057	6.89201	7.09529	7.47608	6.54923	6.93757	5.86087	6.86569	6.36245	6.78014	6.52578	6.96714	6.62981	5.7002	5.98226	7.30895	6.00164	5.94591	6.06182	6.33865	6.06894	6.05894	6.26219	6.3255	6.25068	6.19908	6.15538	6.15294	Ciliated	Suprabasal, Basal, Secretory, Ionocyte
MRPS33	7.07764	7.22756	7.19768	7.25518	7.12484	6.99739	7.259	7.12399	6.97949	7.02126	6.96907	7.05601	7.52537	7.20481	7.40337	7.31273	7.19888	7.40442	7.2872	7.12587	7.30272	7.21063	6.96101	7.01974	7.66777	7.77906	7.57529	7.69265	7.6118	7.59644	7.66804	7.66932	7.55059	7.5967	7.48054	7.53577	8.21345	8.44127	8.49647	8.42767	8.28399	8.32488	8.45729	8.33565	8.20201	8.30391	8.08305	7.8783	6.70668	6.80534	6.91447	7.55372	6.03558	6.95352	6.57133	7.13203	7.07322	7.00947	6.99273	6.46046	7.07841	7.16142	7.09832	7.07767	7.05606	6.89035	7.02519	7.22474	7.06318	7.15136	6.92364	7.09694	Deuterosomal	Suprabasal, Basal, Secretory, Ionocyte
MRPS34	8.19004	8.21208	8.23349	8.10125	7.86102	7.76201	7.79385	7.64372	7.76081	7.59031	7.61944	7.58254	8.1384	8.0387	8.26034	8.10226	7.78923	7.82864	8.11263	7.93147	7.36228	7.45656	7.61709	7.77496	7.65749	7.65402	7.57649	7.39635	7.51943	7.59573	7.65608	7.40242	7.38291	7.38069	7.35385	7.23626	7.58043	7.28041	7.35916	7.06205	7.34704	7.28999	7.70124	7.40809	7.41241	7.13191	7.17602	7.45498	8.08431	8.0944	7.825	7.69452	8.00937	7.38094	7.86424	7.67256	7.20101	7.36847	7.49188	8.06257	8.00576	7.8899	7.77899	7.74935	7.6917	7.74395	7.39991	7.41528	7.54797	7.40901	7.16102	7.35346	Suprabasal, Basal	Ciliated, Deuterosomal
MRPS35	6.79357	6.78456	6.79005	6.77363	6.68643	6.57192	6.52301	6.63955	6.51685	6.33841	6.56773	6.78521	7.1409	6.90404	6.90974	6.97589	6.76505	6.70175	6.77347	6.75861	6.59461	6.6498	6.54306	6.74393	6.98312	6.7435	6.77096	6.73627	6.95679	6.80009	6.7436	6.76812	6.76706	6.74749	6.63973	6.59498	6.99896	6.884	7.15746	7.06066	7.07121	6.56778	7.08182	6.12426	6.88168	6.81578	6.75475	6.367	7.66485	6.83518	6.308	6.66613	6.60979	5.99286	7.3118	5.83059	6.31107	5.8231	7.04779	7.30565	6.89833	6.78407	6.7759	6.7728	6.83101	6.72964	6.72936	6.52429	6.69071	6.38064	6.36507	6.57044
MRPS36	7.15741	7.03809	6.98186	7.16293	7.12606	7.03107	6.7039	7.00226	7.09681	6.8941	6.6607	6.82248	7.3355	7.14795	7.28183	7.31954	7.18787	7.40452	6.95186	7.11478	7.32115	7.05492	6.93236	6.86011	7.29755	7.39794	7.20127	7.29672	7.25909	7.43545	7.32429	7.03484	7.24297	7.12316	7.12796	7.13777	7.47633	7.95414	7.7623	7.76343	7.43297	7.68125	8.00854	7.50972	7.46412	7.63956	7.5872	7.67846	7.25309	7.65851	7.21998	7.3838	7.62133	7.44806	7.11299	7.01996	4.87657	6.39767	7.4087	7.44843	7.07357	6.93681	6.81693	7.22372	7.19158	6.97326	6.68532	7.01599	7.12148	6.87704	6.53112	7.09962	Deuterosomal	Basal, Secretory
MRPS5	6.67896	6.72528	6.60846	6.76725	6.54349	6.44604	6.38604	6.53681	6.28108	6.41793	6.411	6.56521	6.59293	6.9922	6.96014	6.95497	6.65818	6.45781	6.48168	6.65533	6.19706	6.39529	6.21124	6.61724	6.76924	6.84386	7.01701	6.75808	6.77225	6.72893	6.69423	6.64816	6.83003	6.75337	6.86909	6.67288	7.00691	7.28788	6.75487	6.90919	7.27641	6.64809	6.99141	6.53869	7.03948	7.05552	7.39935	6.7433	7.32369	7.69292	6.88162	6.65076	6.48245	6.33533	6.56324	7.20926	6.42469	5.9442	6.10009	4.54557	6.28284	6.08504	6.21033	6.55735	6.13959	6.06578	5.81459	6.55094	5.94123	5.93395	6.07265	6.40179	Ciliated, Suprabasal, Deuterosomal, Ionocyte	Secretory
MRPS6	7.37313	7.37066	7.41065	7.40626	7.42508	7.26381	7.38319	7.96664	7.34853	7.08168	7.60888	7.62015	7.01418	7.0428	7.08413	7.17484	6.81983	7.06844	6.87191	7.0112	6.66065	6.87077	6.9756	6.97672	7.42187	7.33083	7.43921	7.38629	7.29983	7.29581	7.07609	7.34032	6.9067	7.02294	7.1689	7.13648	7.93999	8.0977	7.94153	7.71504	7.98004	7.76717	8.10504	7.51358	7.71353	7.74067	7.32178	7.57212	7.93076	7.3366	7.86339	6.98241	7.16192	7.29027	7.45938	6.96301	7.4238	7.53805	7.57031	6.75366	6.91306	6.65274	7.09539	6.66936	6.7111	6.45299	6.34138	6.36748	6.52434	6.34553	6.78833	6.4652	Ciliated, Deuterosomal	Suprabasal, Secretory
MRPS7	7.47602	7.50477	7.41211	7.33984	7.31469	7.25405	7.36058	7.25595	7.29385	7.21423	7.31011	7.20226	7.41677	7.42962	7.44453	7.29362	7.20466	7.28595	7.35145	7.42264	7.37357	7.17306	7.0277	7.23538	7.31571	7.30757	7.25518	7.23163	7.38584	7.29866	7.3361	7.30492	7.29973	7.2196	7.15772	7.23609	7.48548	7.61328	7.39884	7.49706	7.89372	7.42235	7.90008	7.4373	7.4288	7.66741	7.49633	7.45053	7.11521	6.4144	7.1082	7.13503	6.64304	6.81755	6.45266	6.74046	7.21492	7.0618	7.24915	7.36041	7.28971	7.21825	7.17857	7.19603	7.25049	7.11815	7.07647	7.09754	7.15191	7.02149	6.99597	6.98476
MRPS9	6.26737	6.21748	6.22932	6.20011	6.03518	6.03753	6.2095	6.16836	5.94309	5.8575	5.85092	5.82798	6.36987	6.17705	6.11695	6.38472	6.33923	6.22847	6.08336	5.86423	6.027	5.85959	5.96771	6.01184	6.39939	6.1986	6.19218	5.97119	6.16604	6.02274	6.07568	5.89135	5.93594	5.77288	5.98474	5.8096	6.11549	6.28603	5.72935	5.70534	6.02158	6.59037	6.89456	6.58394	6.06525	5.92195	6.3753	6.04631	6.41563	5.76317	6.19777	6.01308	5.69737	5.67879	6.0601	6.10876	6.1354	5.00733	5.7701	5.90078	5.8535	5.94141	5.73684	5.95404	5.74199	5.7952	5.69049	5.84227	5.72358	5.71903	5.65876	5.59148	Basal
MRRF	6.37806	6.38013	6.48485	6.37309	6.22864	6.18864	6.26627	6.19726	6.00292	6.07246	6.23885	6.16687	6.60506	6.41758	6.505	6.18759	6.28884	6.44211	6.28238	6.40235	6.05632	6.13063	6.15323	6.27784	6.05373	6.0273	5.8948	6.10278	5.87152	6.0704	6.04276	5.99232	5.87966	5.9997	5.90363	5.78332	6.07421	5.96361	6.05669	6.13899	5.87263	5.90192	6.52339	6.10981	6.27779	6.00329	6.1357	5.82235	5.59501	5.23175	5.52594	6.19019	6.51793	6.53406	5.84463	6.06189	6.47237	5.89944	5.98518	5.84966	5.87097	5.86356	5.88644	5.77985	5.87422	5.89784	5.65482	5.75379	5.75189	5.71956	5.8285	5.75511	Suprabasal, Basal	Secretory
MRS2	5.85208	5.88737	5.92695	5.9027	5.8622	5.80957	5.99868	5.74438	5.57853	5.63269	5.60884	5.85505	6.43757	6.22282	6.00986	5.9064	5.87886	5.90904	5.84508	5.8569	5.88808	5.57495	5.736	6.06905	5.58169	5.67329	5.49511	5.78628	5.19859	5.61748	5.40422	5.75496	5.44182	5.4841	5.27875	5.65046	6.31428	6.09855	6.28558	5.84085	5.97172	5.95122	6.76751	6.37753	5.95432	5.76626	6.24196	5.55149	5.02909	3.86544	5.75933	5.19723	5.76373	5.14109	4.81536	4.31473	5.71272	5.39785	5.49408	4.31473	5.74156	5.73417	5.76344	5.71395	5.7758	5.69625	5.54054	5.86597	5.60928	5.67387	5.5023	5.85174
MRTFA	5.71309	5.80131	5.8181	5.56565	5.40738	5.47003	5.50822	5.44396	5.6689	5.65199	5.70075	5.47748	5.98105	5.43856	5.51999	5.30574	5.73486	5.30497	5.4677	5.74089	5.11877	5.56115	5.21176	5.37164	5.14204	5.20211	5.27761	5.26596	5.21863	5.19345	5.36171	5.1903	4.73579	5.17716	5.2421	5.39175	5.21997	5.39327	5.84037	5.36746	5.52789	5.40659	4.47279	5.75235	5.03501	5.21836	5.18173	4.88772	5.20011	3.98786	5.27619	5.39614	5.18189	3.98786	4.94218	4.10254	5.14145	5.34448	4.5983	4.10254	5.41673	5.53447	5.48281	5.55127	5.41413	5.45815	5.32226	5.54832	5.41278	5.46642	5.4185	5.41067	Basal	Ciliated, Deuterosomal
MRTFB	6.31224	6.26696	6.45422	6.38692	6.20535	6.16545	6.64265	6.22071	6.08526	6.03027	6.24103	6.02659	6.11154	6.20817	6.31489	6.20451	6.42167	6.04731	6.15208	6.33783	6.29697	5.85926	6.23928	6.20543	6.16811	6.18643	6.36888	6.024	6.20447	6.01695	5.88981	6.02201	5.82133	5.93629	6.12533	6.00849	6.33965	6.09955	6.73513	6.37987	6.09357	6.54409	5.81112	6.35306	6.19063	6.23135	6.10174	6.52239	6.72894	5.75437	6.77849	6.36136	6.55608	7.16155	5.87613	6.81025	7.02628	6.13021	6.14988	6.37513	7.28673	7.08626	7.44252	7.26716	7.06412	7.21658	7.29943	7.35366	7.01405	6.7694	7.08538	7.35029	Secretory	Ciliated, Suprabasal, Basal, Deuterosomal
MRTO4	6.38129	6.37399	6.54533	6.54817	6.5257	6.33713	6.4997	6.2551	6.44956	6.24405	6.40269	6.49764	6.5982	6.54707	6.5902	6.6356	6.65404	6.65317	6.57557	6.37443	6.12381	6.08059	5.92473	6.33986	5.40192	5.63967	5.42768	5.60133	5.63671	5.45665	5.19185	5.61924	5.4849	5.39481	5.31015	5.72399	6.49528	6.66897	6.4993	5.79483	6.50788	6.2534	6.67194	6.44816	5.87466	6.41248	5.91071	5.77309	5.76576	5.08049	5.44449	5.57941	5.08886	5.52517	6.30252	4.32775	6.15192	5.51665	6.08932	6.46751	6.00784	5.90375	5.843	5.96036	6.03634	5.76589	5.7601	5.66253	5.66216	5.44617	5.43183	5.51551	Suprabasal, Basal, Deuterosomal	Ciliated
MRVI1	3.7523	3.7523	4.00918	3.7523	3.7523	3.7523	4.08532	3.7523	3.7523	3.7523	3.7523	3.7523	3.7523	3.7523	4.09873	3.7523	3.7523	3.7523	4.1575	3.7523	3.7523	3.7523	4.12122	3.7523	3.7523	3.7523	4.09192	4.03464	3.7523	3.7523	4.13444	3.7523	3.7523	3.7523	4.05118	3.7523	3.7523	3.7523	3.7523	3.7523	3.7523	3.7523	3.7523	3.7523	3.7523	3.7523	4.37649	3.7523	3.7523	3.7523	3.7523	3.7523	3.7523	3.7523	3.7523	3.7523	3.7523	3.7523	3.7523	3.7523	3.7523	3.7523	3.98674	3.7523	3.7523	3.7523	4.05271	3.7523	3.7523	3.7523	3.7523	3.7523
MS4A4E	3.7523	3.7523	3.7523	4.09055	3.7523	3.7523	3.7523	3.7523	3.7523	3.7523	3.7523	3.7523	3.7523	3.7523	3.7523	3.7523	3.7523	3.7523	3.7523	3.7523	3.7523	3.7523	3.7523	3.7523	3.7523	3.7523	3.7523	4.15096	3.7523	3.7523	3.7523	3.7523	3.7523	3.7523	3.7523	4.39101	3.7523	3.7523	3.7523	3.7523	3.7523	3.7523	3.7523	3.7523	3.7523	3.7523	3.7523	3.7523	3.7523	3.7523	3.7523	3.7523	3.7523	3.7523	3.7523	3.7523	3.7523	3.7523	3.7523	3.7523	3.7523	3.7523	3.7523	3.7523	3.7523	3.7523	3.7523	3.7523	3.7523	3.7523	3.7523	4.11237
MS4A8	4.61175	4.4087	4.41377	4.96162	4.49435	4.75563	4.27222	4.87249	4.69979	4.68914	4.52433	5.19865	3.82946	4.671	4.93867	4.58821	4.89051	4.30878	4.50314	4.6969	4.30488	4.31659	4.30703	4.77201	9.60283	9.55655	9.60587	9.01079	9.51158	9.52595	9.77947	8.92699	9.4246	9.34716	9.59065	8.86877	8.03433	8.1095	8.00779	8.09308	8.06191	8.0399	8.45676	8.08339	7.80091	8.13095	7.90925	7.80257	5.96688	3.75926	5.84313	6.61959	3.82946	5.5566	5.1856	3.5757	7.23082	5.33079	4.90632	7.02127	5.73219	6.29211	5.49463	5.65392	5.78008	6.28438	5.56029	5.538	5.62625	6.22552	5.50914	5.79497	Ciliated, Deuterosomal	Suprabasal, Basal
MSANTD1	3.75819	4.04182	4.11861	4.07764	3.75819	3.7361	3.79035	4.00036	3.75819	4.03502	3.79035	3.73996	3.75819	4.14977	3.79035	3.73996	4.15853	3.7361	3.79035	3.73996	3.75819	3.7361	3.79035	4.1326	3.75819	3.7361	4.09759	3.97037	3.97421	3.93957	3.79035	3.73996	4.0218	4.03726	3.79035	4.04252	3.75819	3.7361	3.79035	3.73996	3.75819	3.7361	3.79035	3.73996	4.33907	3.7361	3.79035	3.73996	3.75819	3.7361	3.79035	3.73996	3.75819	3.7361	3.79035	3.73996	3.75819	3.7361	3.79035	3.73996	3.75819	3.98042	4.0023	4.05572	3.99441	3.97987	3.79035	3.73996	3.96785	3.98923	3.79035	4.15445
MSANTD2	4.82917	4.80858	4.64334	4.80878	4.73149	4.80445	4.78613	4.67743	4.58386	4.63712	4.59138	4.73589	4.76555	4.69273	4.56523	4.70876	4.76137	4.7505	4.57499	4.55707	4.3165	4.71574	4.69925	4.59195	4.52473	4.61549	4.50652	4.75015	4.43359	4.40583	4.685	4.62083	4.43161	4.51464	4.5048	4.78241	4.22344	4.19546	4.88878	4.4057	4.97048	4.2011	4.76782	3.75082	4.29312	5.01342	3.84643	5.06265	5.05973	3.64988	3.84643	3.75082	3.78401	5.03879	3.84643	5.10088	3.78401	5.31836	5.27891	5.41465	4.64266	4.67663	4.5548	4.65379	4.75253	4.72375	4.54331	4.75218	4.68827	4.39872	4.44237	4.54725
MSANTD3	5.36925	5.57318	5.62639	5.55202	5.053	5.01592	5.35229	5.36293	5.05187	4.81609	5.16173	5.24575	5.52957	5.11399	4.89771	5.51301	4.57564	4.90804	5.25501	4.99453	4.64327	4.96714	5.08024	5.04396	5.20839	5.05963	4.81869	4.99969	4.99787	4.98683	5.06565	4.88998	4.73449	4.80625	4.77846	5.11204	5.30961	5.01941	5.02955	4.77773	4.37695	5.13024	3.81667	3.80871	4.88562	3.72736	4.74487	3.80871	5.61592	3.72736	4.79751	4.80071	3.68109	5.61711	3.81667	5.23944	5.81588	5.09657	5.26925	5.57195	4.99336	4.98687	5.00468	5.19589	4.74894	4.83725	4.44983	4.75083	4.74486	4.73973	4.74465	4.65273	Basal	Ciliated, Deuterosomal
MSANTD4	5.22912	5.18448	5.14642	5.24652	5.22291	5.01613	5.11583	4.99977	5.07562	5.18617	4.79492	5.12878	5.1524	4.98309	4.86757	5.25896	5.23007	4.79957	4.82128	4.79642	4.77324	4.81831	5.0515	4.97198	5.12432	5.14158	4.8469	5.22701	5.22228	5.07482	5.20223	5.39671	5.20896	5.47054	5.19284	5.50057	4.94937	4.62198	5.13639	4.90147	4.89199	4.63399	5.09048	5.35275	5.21041	6.0023	5.3537	4.0132	5.34135	5.06895	5.86351	5.51591	3.6508	5.54765	3.77816	6.34274	6.30016	6.11729	5.98664	4.0132	5.06665	4.80703	4.83507	5.17808	4.964	4.78128	4.84627	4.74809	5.13539	5.01739	4.78577	5.05562	Basal, Ionocyte	Suprabasal, Secretory, Deuterosomal
MSGN1	3.77573	4.0999	4.12215	4.05426	4.3757	4.14055	4.29759	4.42421	4.229	4.26293	4.15748	4.02202	3.77573	3.76673	4.06095	3.76702	3.77573	4.38519	4.12198	4.27052	3.77573	4.212	4.08431	3.76702	3.77573	3.76673	3.95087	4.00679	4.15497	3.76673	3.98221	4.19016	4.00758	3.76673	3.92086	3.76702	3.77573	3.76673	3.70119	3.76702	3.77573	3.76673	3.70119	3.76702	3.77573	3.76673	3.70119	3.76702	3.77573	3.76673	3.70119	3.76702	3.77573	3.76673	3.70119	3.76702	3.77573	3.76673	3.70119	3.76702	3.77573	3.76673	3.70119	3.76702	4.0693	3.76673	4.08294	3.76702	3.77573	3.76673	3.96747	3.76702
MSH2	5.51324	5.71458	5.77987	5.96953	5.34213	5.58002	5.53109	5.53551	5.19473	5.40366	5.42999	5.55046	5.19499	5.645	5.7188	5.67289	5.88486	5.36769	5.12996	5.57358	5.09508	5.43019	4.95771	4.8835	5.84959	5.80088	5.72277	5.83837	5.78681	5.90658	5.63339	5.87987	5.64917	5.70427	5.71122	5.75384	5.31127	5.4421	5.32389	4.79126	5.49351	5.56068	4.686	5.38155	5.16987	5.5863	4.87903	5.29629	5.29609	3.98556	5.81406	5.59497	5.86191	5.83062	5.96093	5.34486	6.52959	5.33725	5.73429	5.74356	5.51417	5.50755	5.32603	5.41752	5.20273	5.44038	5.26351	5.37953	5.08012	5.17412	5.27048	5.32117	Ciliated, Basal	Secretory, Deuterosomal
MSH3	6.003	5.83163	5.65929	5.74463	5.64695	5.65955	5.66767	5.32004	5.77572	5.54584	5.55467	5.64237	6.2202	5.94526	5.83993	5.54944	5.7569	5.654	5.33296	5.66208	5.68155	5.6175	5.75052	5.28101	6.95281	7.43337	6.88403	6.76453	6.96466	7.34746	7.11365	6.64048	6.75346	6.71842	7.02202	6.79851	6.19279	6.24261	5.58078	6.19282	6.17248	6.04462	6.35035	6.54763	6.03397	5.80005	6.22997	6.88559	5.91618	5.96201	4.7435	6.2413	5.37129	4.98415	6.20378	5.38066	3.89756	5.47431	5.48165	5.75762	5.7398	5.79969	5.56584	5.55649	5.66323	5.53776	5.51409	5.37154	5.67422	5.40249	5.36784	5.35826	Ciliated	Suprabasal, Basal, Secretory, Deuterosomal, Ionocyte
MSH5	4.45144	4.20573	4.08464	4.28974	4.31694	4.16645	4.05316	4.3727	4.36407	4.23091	4.1254	4.45024	4.33589	4.34698	4.33242	4.77839	3.79986	4.48032	4.12946	3.85345	3.79986	4.33881	4.09111	3.85345	4.87138	4.58412	4.60526	4.75715	4.58174	4.48659	4.27076	4.42746	4.32591	4.61623	4.55668	4.79098	5.06786	4.5981	4.75576	4.79407	4.30557	4.20529	4.63337	3.85345	4.2766	4.64249	4.62726	3.85345	3.79986	5.15171	5.0633	3.85345	3.79986	3.64205	3.70112	3.85345	3.79986	3.64205	3.70112	3.85345	4.38909	4.23125	4.41784	4.55349	4.24478	4.2984	4.33288	4.55193	4.21877	4.22659	4.12886	4.43846	Deuterosomal	Basal
MSH5-SAPCD1	3.75775	3.98233	3.79594	3.96435	3.75775	3.75173	3.79594	3.95035	3.75775	3.75173	3.79594	3.9366	3.75775	3.75173	3.79594	3.71705	3.75775	4.12404	3.79594	3.71705	3.75775	3.75173	3.79594	3.71705	4.11731	4.26483	4.26405	4.32872	4.36493	4.18463	4.47376	4.22976	4.09059	3.75173	4.37714	4.18404	4.39146	3.75173	3.79594	4.31878	3.75775	4.35865	3.79594	4.63825	4.27847	3.75173	3.79594	3.71705	3.75775	3.75173	3.79594	3.71705	3.75775	3.75173	3.79594	3.71705	3.75775	3.75173	3.79594	3.71705	3.97972	4.11968	4.06008	4.06302	3.75775	4.16199	3.79594	3.71705	4.02248	3.75173	3.79594	3.98031
MSH6	5.75273	5.626	5.88314	5.94798	5.69918	5.77043	5.9791	5.85409	5.63198	5.52747	5.61107	5.90097	5.86021	6.037	5.46569	5.35952	5.86342	5.5465	5.4063	5.60244	5.14543	5.40702	5.26737	5.29779	6.1571	6.02086	6.39644	5.832	5.90783	5.84245	6.28075	5.76891	5.70445	5.61969	6.19406	5.69962	5.93381	5.90392	5.53807	5.58367	5.52399	5.70309	5.02773	5.73818	5.69881	5.41096	5.38595	5.55768	4.90855	4.06929	5.60922	6.05409	5.87402	5.20135	5.36021	3.82971	3.78802	4.06929	5.2345	5.75742	5.77629	5.74467	5.69217	5.52032	5.61811	5.67629	5.47503	5.6739	5.54993	5.43081	5.36721	5.45591	Ciliated, Basal	Suprabasal
MSI1	3.7523	4.02677	3.7523	3.7523	3.95388	3.7523	3.7523	3.7523	3.7523	3.7523	3.7523	3.7523	3.7523	3.7523	3.7523	3.7523	3.7523	3.7523	3.7523	3.7523	3.7523	4.07037	3.7523	3.7523	4.13537	3.94614	3.99273	3.7523	4.2257	3.7523	3.7523	3.7523	3.7523	3.7523	3.7523	3.7523	4.14366	3.7523	4.57214	3.7523	4.42941	3.7523	3.7523	3.7523	3.7523	3.7523	3.7523	3.7523	3.7523	3.7523	3.7523	3.7523	3.7523	3.7523	3.7523	3.7523	3.7523	3.7523	3.7523	3.7523	3.88902	3.90747	3.7523	3.7523	3.7523	3.7523	3.7523	3.7523	3.7523	3.97955	3.7523	3.7523
MSI2	6.07316	6.27752	6.30208	6.51593	6.33433	6.37701	6.36793	6.53576	6.51043	6.45451	6.47116	6.56922	6.07073	5.98341	5.88198	6.17989	5.8154	5.9157	5.85617	5.79912	6.38012	6.01129	6.38559	6.10996	7.94486	8.02864	7.97384	7.8939	7.94206	7.92897	7.938	7.87636	7.65714	7.50599	7.75234	7.86145	7.36546	7.44315	7.74924	7.85426	7.34037	7.77138	7.96026	7.5897	7.42657	6.98256	7.57742	7.53639	7.28405	7.39824	7.35521	7.36555	6.92652	7.23099	7.32921	7.13475	7.47712	7.28006	6.81901	7.04346	6.94221	6.89142	6.80764	7.19252	6.96458	6.93651	6.98898	7.30119	6.69472	6.74446	6.67048	6.97782	Ciliated, Deuterosomal, Ionocyte	Suprabasal, Basal
MSL1	5.66316	5.90878	5.70977	5.71338	5.64339	5.97223	5.59737	5.90274	5.77282	5.84345	5.69062	5.78523	5.87493	6.05955	5.92665	5.71236	5.84916	5.85566	5.6007	5.59957	5.91922	5.94812	5.93266	5.85282	5.78409	5.97835	5.96465	6.00109	5.54406	5.80962	5.95145	6.10012	5.71765	5.73383	5.83354	5.92682	5.67033	6.07515	5.96826	6.30684	5.93878	6.19105	6.1283	5.79374	5.88922	5.50967	5.89495	6.2448	4.33276	4.9428	5.53765	5.44625	5.55819	5.85264	4.97084	5.22741	5.53474	5.64676	6.23825	6.58339	5.90088	6.00728	5.95496	5.95523	5.65107	5.70338	5.73775	5.9676	5.73919	5.67974	5.43649	5.6559
MSL2	5.0133	5.35247	5.10395	5.20704	5.18028	5.16412	5.18501	5.14455	5.15823	5.16225	5.15717	5.27513	5.1813	5.2951	5.44098	5.45587	5.24082	4.98531	5.19847	4.79332	5.37196	5.25213	4.61963	5.36926	4.78171	5.03337	4.85072	5.11929	4.65667	5.1469	4.94112	5.30301	4.92073	4.98008	4.9162	5.20346	5.10748	5.1761	5.09228	5.67208	5.46558	5.26305	5.83436	4.9834	4.99522	5.19394	5.0291	5.06712	5.98224	3.863	5.11268	4.91901	5.28329	5.54119	5.09587	4.01268	5.24712	4.73645	5.21517	5.62365	5.23033	5.32284	4.985	5.15741	5.12642	5.20247	5.07038	5.24096	5.06729	5.19157	5.05825	5.14333
MSL3	5.43649	5.44287	5.36329	5.42603	5.37434	5.56726	5.29477	5.5044	5.84349	5.68673	5.44473	5.61791	5.64014	5.63689	5.61305	5.62029	5.60631	5.60465	5.4255	5.55216	5.84489	5.90992	5.69441	5.84707	6.07746	6.02926	6.02564	6.14467	6.19661	6.09382	5.75761	6.06213	6.16307	6.24344	5.92746	6.23511	5.97297	6.14887	6.51535	6.13873	6.21145	5.80751	6.55156	5.63571	5.91474	6.35462	6.16595	6.23002	5.01367	3.94552	5.05608	4.69148	3.93929	6.09863	5.91177	5.86963	5.38306	5.10428	4.73517	5.65775	5.46374	5.34844	5.24501	5.57356	5.43193	5.37987	5.23533	5.27738	5.54859	5.42402	5.56379	5.40139	Ciliated, Deuterosomal	Suprabasal, Basal, Secretory
MSLN	4.93294	5.30631	5.2036	4.87255	4.90484	5.06265	4.97868	4.93866	4.74944	5.04803	4.96606	4.82148	4.66671	5.0272	4.9281	5.30432	4.54089	4.86782	4.9555	4.96759	4.60259	4.68143	5.31124	4.82993	5.8602	5.30383	5.24579	5.5188	5.78108	5.16896	5.27844	5.29824	5.82822	4.91571	5.12571	5.70092	7.27035	6.79279	7.21586	6.97608	7.52557	6.47434	7.65686	7.86748	7.11691	6.30806	7.14304	7.33477	3.73106	3.98609	3.84189	5.57924	3.73106	3.98609	5.4078	3.53023	5.95441	3.98609	3.84189	5.30596	7.36286	6.74041	8.10008	7.82401	7.2195	6.69524	8.06732	7.76069	7.21463	6.53866	8.16649	7.90264	Secretory, Deuterosomal	Ciliated, Suprabasal, Basal, Ionocyte
MSLNL	3.7523	3.7523	3.7523	3.99175	3.7523	3.7523	3.7523	3.7523	3.7523	3.7523	3.7523	3.7523	3.7523	3.7523	3.7523	3.7523	3.7523	3.7523	3.7523	3.7523	3.7523	3.7523	3.7523	3.7523	3.7523	3.7523	3.7523	3.7523	3.7523	3.7523	3.7523	3.7523	3.7523	3.7523	3.7523	3.7523	3.7523	3.7523	3.7523	3.7523	3.7523	3.7523	3.7523	3.7523	3.7523	3.7523	3.7523	3.7523	3.7523	3.7523	3.7523	3.7523	3.7523	3.7523	3.7523	3.7523	3.7523	3.7523	3.7523	3.7523	3.7523	3.7523	3.7523	4.13923	3.7523	3.7523	3.7523	3.7523	3.7523	3.7523	3.7523	4.26022
MSMB	5.94005	5.9359	5.318	5.17973	5.86916	5.85121	5.41422	4.91432	5.87642	5.9533	5.19671	4.68077	5.44363	5.05865	5.53788	5.32335	5.21345	5.43216	5.27412	5.66646	5.62232	5.36388	5.94852	5.74178	6.53443	6.45	6.98378	6.04423	6.45157	6.91028	5.92674	7.29766	6.66499	6.66542	5.77069	7.59711	9.71487	9.47067	8.89423	9.49334	10.5053	9.45361	7.81108	8.97538	9.21493	10.2678	8.5395	10.0002	7.06135	6.81653	4.58479	6.5232	6.94184	6.37307	5.84522	5.82895	3.60053	6.77298	4.58479	7.68287	12.1674	12.6481	12.187	11.2723	12.0675	12.7363	11.9528	11.7061	11.9791	12.6898	12.4253	11.8233	Secretory	Ciliated, Suprabasal, Basal, Ionocyte
MSMO1	7.82162	7.08339	7.11575	7.11087	8.16184	7.15088	7.33026	7.15636	8.53569	8.18612	8.0885	7.93203	7.7762	7.35124	7.30711	7.27216	7.93298	7.51517	7.7567	7.66037	8.17025	8.7057	8.30779	8.2123	7.04783	6.97377	7.39651	7.38325	7.01623	6.78144	7.21561	7.8274	6.98775	6.96884	7.43312	7.56925	7.19306	6.42346	6.5863	6.86779	7.03578	6.47421	6.00327	6.83516	7.15918	6.89629	6.33867	7.42663	6.63953	7.15351	7.35969	7.64037	7.63224	7.36402	7.43928	6.05333	6.94503	8.12515	7.8306	7.85639	8.12035	7.65412	7.88747	7.69199	8.70431	7.58436	8.00281	7.50366	8.89797	8.91368	8.53604	8.48937
MSMP	3.96391	4.00762	4.0045	3.80372	4.05449	3.7541	3.93489	3.80372	3.75969	3.7541	3.72625	3.80372	3.75969	4.09714	4.15881	3.80372	3.75969	4.16293	3.72625	3.80372	3.75969	3.7541	4.05275	3.80372	3.75969	3.7541	3.93903	4.1293	3.75969	3.99256	3.96574	3.80372	3.75969	3.7541	3.91346	3.80372	4.16473	3.7541	3.72625	3.80372	3.75969	3.7541	3.72625	3.80372	3.75969	3.7541	3.72625	3.80372	3.75969	3.7541	3.72625	3.80372	3.75969	3.7541	3.72625	3.80372	3.75969	3.7541	3.72625	3.80372	3.95973	3.89744	3.93373	3.80372	3.97925	3.95625	3.91442	3.80372	3.75969	3.7541	3.88682	3.80372
MSN	6.66975	6.84506	7.084	6.47383	7.03967	6.98137	7.14219	6.89512	6.95102	7.18215	7.36135	6.74012	6.04701	6.71746	6.70229	6.44756	6.67579	6.55405	6.70766	6.78644	6.66389	6.98354	6.95203	7.1518	5.55646	5.36916	5.26985	5.4948	5.52277	5.40747	5.10658	5.09965	5.52089	5.28665	5.34868	5.38994	5.90122	5.81856	6.17853	5.80135	5.926	5.78856	5.51857	4.15147	5.67468	5.88674	5.42955	5.58116	5.30918	5.02495	5.59652	5.17164	5.91932	5.84584	5.97556	4.15147	3.55187	4.52806	3.78267	5.96478	5.41354	4.91092	5.56159	5.74176	5.44433	5.06369	5.32562	5.57509	5.30849	5.43488	5.673	5.48722	Suprabasal, Basal	Ciliated, Secretory, Deuterosomal
MSR1	3.7523	3.7523	3.7523	3.7523	3.7523	3.7523	3.7523	3.7523	3.7523	3.7523	3.7523	3.7523	3.7523	3.7523	3.7523	3.7523	3.7523	3.7523	3.7523	3.7523	3.7523	3.7523	4.12122	3.7523	3.7523	3.7523	3.7523	3.7523	3.7523	3.7523	3.7523	3.7523	3.7523	3.7523	3.7523	3.7523	3.7523	3.7523	3.7523	3.7523	3.7523	3.7523	3.7523	3.7523	3.7523	3.7523	3.7523	3.7523	3.7523	3.7523	3.7523	3.7523	3.7523	3.7523	3.7523	3.7523	3.7523	3.7523	3.7523	3.7523	3.7523	3.7523	3.7523	3.7523	3.7523	3.7523	3.7523	3.7523	3.7523	3.7523	4.00872	3.7523
MSRA	5.79005	5.8936	5.86769	5.80715	5.92607	6.11228	6.02611	5.82226	6.0962	6.32673	6.02839	5.71419	5.45324	5.82222	6.32105	6.01352	6.06316	6.39779	6.12909	6.31968	6.34426	6.35874	6.20571	6.23316	5.40205	5.5346	5.57205	5.97194	5.43008	5.69038	5.55844	5.71454	5.68943	5.73674	5.67755	5.59087	5.38704	5.63671	5.62694	5.75382	5.18365	5.65407	6.02803	4.38887	6.14563	6.02438	5.50113	6.23887	5.90989	5.11133	6.24774	4.38887	6.54404	3.73988	3.67979	4.38887	6.07331	5.98703	5.80423	6.01503	6.01544	5.88398	5.85351	5.76425	6.06817	5.87587	5.89235	5.86027	6.20574	6.23454	6.00925	6.05193
MSRB1	5.62628	5.78321	5.58846	5.81919	6.67555	6.49085	6.77437	6.54006	5.32441	6.00114	5.48734	5.83832	5.94416	5.60055	5.8699	5.93881	6.86673	6.66434	7.3446	6.88264	5.79238	6.16752	5.87392	5.89053	6.69788	6.74071	6.63381	6.9015	7.57463	6.76279	7.17685	7.03688	7.47673	7.83907	6.99508	7.1204	6.54147	6.7299	6.64816	6.40081	7.21157	6.5007	7.15206	6.48017	6.67074	7.51206	6.98425	6.70738	5.70991	5.60566	5.52734	6.19624	5.69128	5.49112	6.22268	4.45987	6.39606	5.25232	5.65429	4.45987	5.70449	5.68842	5.68648	6.1513	6.84594	6.00565	6.75031	6.56433	5.99515	6.19851	5.91703	6.23026	Ciliated, Deuterosomal	Suprabasal, Basal, Secretory
MSRB2	5.82416	5.75748	5.81286	5.90804	5.94472	5.71963	5.78708	5.53563	5.7033	5.65929	5.60051	5.70421	5.6321	5.9333	6.12381	5.76036	6.09751	5.94475	5.63001	5.68976	5.63761	6.19951	5.62353	5.68852	6.02559	6.14892	5.73245	6.22461	6.07653	6.20713	6.07977	6.39826	6.0111	6.21281	5.67425	6.12828	6.11892	6.18578	5.86831	6.37547	6.12727	5.93294	5.60014	6.64595	6.17519	5.99192	6.02152	6.414	5.14795	6.45665	5.94388	6.57956	6.0213	4.04384	6.48225	5.55174	4.13433	5.75192	5.17602	5.36049	6.00662	5.99049	5.82088	6.18705	6.08851	5.96677	5.9562	6.38974	5.76904	5.8703	5.9141	6.10346
MSRB3	4.25582	4.62957	4.87285	4.86074	4.26793	4.52108	4.8617	4.693	4.37043	4.54018	4.75974	4.36946	4.20947	4.32662	4.33506	4.38588	4.13823	4.10706	3.7655	4.36527	4.371	4.44003	3.7655	4.44447	5.22223	5.01044	4.86097	4.93266	5.0751	5.01143	4.8628	5.05123	5.18065	5.15905	5.3001	4.88335	4.48147	3.77951	4.71699	3.80925	4.38059	4.31345	4.60657	3.80925	4.48487	4.93203	4.3608	4.73316	3.68806	3.77951	3.7655	3.80925	3.68806	3.77951	3.7655	3.80925	5.24963	3.77951	3.7655	3.80925	4.19001	4.14125	4.35323	4.32089	4.19488	4.05935	4.2173	4.21371	4.23836	4.01688	4.30949	4.39114	Ciliated, Basal	Suprabasal, Secretory, Deuterosomal
MSS51	4.10927	4.19452	4.20404	4.03051	3.78713	4.13413	4.0274	4.1968	4.14642	4.28567	4.04675	4.10926	3.78713	4.17507	3.7819	4.36936	3.78713	4.10566	3.7819	3.71854	4.33502	3.7291	3.7819	4.08129	3.78713	4.05805	4.03227	3.9314	3.78713	4.16694	4.0637	3.71854	4.02409	3.95885	4.09315	4.2731	4.42462	3.7291	4.63566	3.71854	3.78713	3.7291	3.7819	3.71854	3.78713	3.7291	3.7819	4.46131	3.78713	3.7291	3.7819	3.71854	3.78713	3.7291	3.7819	3.71854	3.78713	3.7291	3.7819	3.71854	3.94508	3.9925	4.02604	4.12987	3.78713	3.9919	3.7819	4.17671	4.11311	3.92216	3.7819	3.99001
MST1	4.99527	4.97697	5.21764	5.00975	4.88535	4.85954	4.96797	4.9298	4.8312	4.78088	5.03644	4.79587	5.08693	5.01406	4.84878	4.77349	4.75367	5.11153	4.8781	5.11828	4.91822	4.78327	5.05417	4.67976	4.85222	5.02109	4.98803	5.09744	4.66624	4.87426	5.06953	4.97752	4.98767	5.00487	5.02971	4.77849	4.56549	4.9153	4.44521	4.59129	4.82902	4.66128	3.90608	5.7431	4.66623	4.41147	5.03443	4.80416	3.92071	5.19919	4.76139	4.61771	3.92071	3.70618	3.90608	5.12228	5.38176	5.10334	4.81796	5.50469	4.94418	4.85269	5.06656	4.68706	4.97043	4.91646	4.9721	4.81741	4.99731	4.71107	4.8075	4.78469
MST1R	5.74197	5.91017	5.82533	6.00835	5.91386	6.10302	6.18534	6.35168	6.63129	6.67162	6.81465	6.50898	5.8129	5.39253	5.63915	5.59951	5.49904	5.45783	5.86174	5.55251	6.23349	5.92467	6.2426	5.9469	4.85448	5.10772	4.99136	5.33864	5.07107	5.24528	4.96961	5.39851	5.56277	5.88087	5.23735	5.67175	4.85574	4.88552	4.59531	4.79604	4.82518	5.08503	4.85307	4.14155	5.25401	5.8813	4.99445	5.22995	3.66837	3.60259	4.51529	5.43236	5.37244	4.96835	5.81453	4.14155	5.94245	5.66409	5.57487	4.14155	5.34159	5.4086	5.32834	5.58716	5.33018	5.46926	5.41768	5.44704	5.81466	6.27632	6.02636	6.27401		Ciliated, Deuterosomal
MSTN	3.7523	4.02677	3.7523	3.7523	3.7523	3.7523	3.7523	3.7523	3.7523	3.7523	3.7523	3.7523	3.7523	3.7523	3.7523	3.7523	3.7523	3.7523	3.7523	3.7523	3.7523	3.7523	3.7523	3.7523	3.7523	3.7523	3.7523	3.7523	3.7523	3.7523	3.7523	3.7523	3.7523	3.7523	3.7523	3.7523	3.7523	3.7523	3.7523	3.7523	3.7523	3.7523	3.7523	3.7523	3.7523	3.7523	3.7523	3.7523	3.7523	3.7523	3.7523	3.7523	3.7523	3.7523	3.7523	3.7523	3.7523	3.7523	3.7523	3.7523	3.7523	3.97164	3.7523	3.7523	3.7523	3.7523	3.7523	3.7523	3.7523	3.7523	3.7523	3.7523
MSTO1	5.35013	5.12966	5.62206	5.19128	5.33222	5.2852	5.42254	5.2541	5.40637	5.20394	5.44537	5.39815	5.66365	5.63863	5.71576	5.41945	5.38788	5.32551	5.76411	5.45346	5.34688	5.59416	5.78357	5.41111	5.09569	5.15082	4.84374	5.30626	5.10109	4.99291	4.96278	5.15737	5.00363	5.18064	4.97362	4.77338	5.69245	5.68666	5.44892	5.14358	5.56909	5.70261	5.17245	5.49492	5.52083	5.4499	5.72455	4.72788	3.77942	3.94419	4.96679	5.38229	3.77942	3.94419	3.61714	3.71722	5.248	3.94419	4.65093	5.8622	5.72184	5.64737	5.49165	5.1737	5.80416	5.45931	5.46781	5.40123	5.63052	5.42453	5.45878	5.36742	Suprabasal, Secretory	Ciliated
MSX1	3.94962	4.0882	3.7523	3.7523	3.7523	4.04456	4.08532	3.7523	3.7523	4.08073	4.00663	3.7523	3.7523	3.7523	3.7523	3.7523	4.19244	3.7523	3.7523	3.7523	3.7523	3.7523	3.7523	3.7523	3.7523	3.7523	3.99273	3.7523	3.9898	4.01046	3.7523	3.7523	3.7523	4.1341	3.96383	3.7523	3.7523	4.25824	3.7523	3.7523	3.7523	3.7523	3.7523	3.7523	4.20571	3.7523	3.7523	3.7523	3.7523	3.7523	3.7523	3.7523	3.7523	3.7523	3.7523	3.7523	3.7523	3.7523	3.7523	3.7523	4.22399	4.21605	3.91816	3.7523	4.22498	4.26336	3.96492	3.7523	4.18241	4.23264	4.11445	3.7523
MSX2	3.74671	3.95719	3.92449	3.88949	3.74671	3.73126	3.97534	3.88949	3.93185	4.00161	3.92279	3.88949	4.27169	4.16241	4.07959	3.88949	3.74671	4.09559	4.13495	3.88949	4.23507	4.10079	3.75329	3.88949	4.14119	4.36253	4.20466	4.23555	4.29115	4.20394	4.00818	3.88949	4.11193	4.04555	4.03481	3.88949	4.14972	4.44549	3.75329	3.88949	3.74671	3.73126	4.58395	3.88949	3.74671	4.26403	3.75329	3.88949	3.74671	3.73126	3.75329	3.88949	3.74671	3.73126	3.75329	3.88949	3.74671	3.73126	3.75329	3.88949	3.99039	3.98636	4.02359	3.88949	3.96517	3.95179	3.95355	3.88949	3.98408	3.96025	3.75329	3.88949
MT-ATP6	12.881	13.0859	13.0342	13.2034	12.7979	13.0475	13.0267	13.1595	12.6432	12.8315	12.7706	13.0295	12.7425	12.8886	12.9434	13.1324	12.7453	12.9296	12.9337	13.1358	12.5773	12.5708	12.8332	13.0092	13.018	13.2194	13.0794	12.9438	12.958	13.1505	13.1693	13.0011	12.9029	12.9912	13.0227	13.0297	12.2346	12.5308	12.2952	12.4566	12.3805	12.6611	12.5227	12.2482	12.1467	12.2157	12.4552	12.672	13.1357	13.6377	13.0005	13.3351	13.3192	13.0988	13.195	13.5538	13.2633	13.2891	12.9827	12.8716	12.7595	12.7931	12.7475	12.918	12.783	12.9044	12.7918	12.9807	12.7248	12.6623	12.4887	12.9804	Basal	Deuterosomal
MT-ATP8	10.3837	10.6692	10.6675	10.5314	10.3469	10.6062	10.7109	10.4605	10.2037	10.3718	10.4254	10.3636	10.1942	10.3462	10.4356	10.3395	10.259	10.4624	10.4409	10.371	9.98546	10.0386	10.4064	10.2474	10.4586	10.7165	10.6084	10.067	10.3482	10.6212	10.7052	10.0996	10.3594	10.4729	10.5575	10.0973	9.68145	9.94171	9.94436	9.46477	9.73134	10.1845	10.1	9.63043	9.48515	9.71779	10.0639	9.87056	10.5846	10.9777	10.8207	10.8084	11.1623	10.5214	10.9019	11.1271	10.5281	10.9898	10.5788	10.2299	10.2552	10.3874	10.4135	10.2938	10.2839	10.5188	10.4783	10.3099	10.2317	10.2131	10.1563	10.3039
MT-CO1	14.6217	14.7219	14.5369	14.5609	14.4942	14.6291	14.5175	14.6024	14.5181	14.6121	14.4269	14.5828	14.5097	14.422	14.4729	14.6172	14.3823	14.4397	14.3295	14.6635	14.4348	14.3245	14.4466	14.7278	14.1103	14.0629	13.9977	13.947	14.0445	13.9869	14.1043	14.0655	14.0261	13.8869	13.9641	14.0729	13.5903	13.6876	13.6267	13.6847	13.6973	13.9443	13.6528	13.6238	13.5443	13.6969	13.8386	13.8512	14.6025	15.0013	14.4278	14.4427	14.7625	14.5658	14.7592	14.5013	14.8394	14.8187	14.5935	14.2869	14.218	14.2217	14.2374	14.2273	14.1775	14.3083	14.3185	14.2311	14.246	14.2645	14.1537	14.3703	Suprabasal, Basal, Ionocyte	Ciliated, Deuterosomal
MT-CO2	14.3736	14.6698	14.5244	14.4583	14.231	14.605	14.4202	14.388	14.1467	14.498	14.2852	14.3096	14.3354	14.4102	14.518	14.5336	14.134	14.504	14.4501	14.574	14.1585	14.3325	14.3489	14.5761	14.1293	14.1935	14.2206	14.2537	14.0832	14.1575	14.2229	14.3938	14.023	14.0045	14.1556	14.3473	13.5263	13.6803	13.6018	13.9932	13.6746	13.8456	13.6995	13.9359	13.5321	13.4271	13.7165	14.1303	14.5585	14.792	14.3889	14.4797	14.8519	14.4	14.6564	14.4168	14.7668	14.5435	14.3366	14.0673	13.9332	13.9729	13.89	13.8783	13.9148	14.0497	13.9235	13.8387	13.9079	13.8641	13.703	13.9531	Suprabasal, Basal	Secretory, Deuterosomal
MT-CO3	14.0049	14.2551	14.2179	14.1483	13.8537	14.2198	14.1343	14.0786	13.7174	14.0093	13.9212	13.9913	13.8724	13.9747	14.0637	14.0519	13.726	14.1077	13.9727	14.0506	13.6039	13.8083	13.8022	14.0304	13.0926	13.1503	13.1815	13.1103	12.984	13.1699	13.2949	13.1342	12.8766	12.9424	13.1322	13.1427	12.5751	12.8283	12.7308	12.6543	12.7485	13.0416	12.87	12.6937	12.3478	12.5211	12.4911	12.8993	13.6811	14.0324	13.529	13.6944	13.8856	13.9173	13.7432	13.6923	13.7152	13.8482	13.5398	13.253	13.4616	13.7884	13.6864	13.6377	13.4142	13.899	13.8191	13.6897	13.3664	13.6033	13.3699	13.6637	Suprabasal, Basal, Secretory, Ionocyte	Ciliated, Deuterosomal
MT-CYB	13.6263	13.7879	13.634	13.7519	13.4834	13.6636	13.511	13.6001	13.1492	13.3031	13.2485	13.3574	13.5207	13.4975	13.5111	13.6811	13.412	13.5009	13.4258	13.6757	13.0387	13.0049	13.2045	13.4274	13.5646	13.6365	13.761	13.5643	13.5032	13.5853	13.7983	13.5466	13.4527	13.4048	13.66	13.506	12.7823	13.0317	13.1177	13.0555	12.944	13.1793	13.2551	12.9677	12.674	12.572	13.1423	13.1756	13.7858	13.9232	13.523	13.8465	13.9611	13.4951	13.5964	13.7959	13.6745	13.6905	13.5219	13.1982	13.2571	13.2838	13.1703	13.3046	13.2311	13.3302	13.2832	13.3365	13.1073	12.9555	12.8387	13.2725	Suprabasal, Basal	Deuterosomal
MT-ND1	11.6306	11.6843	11.9241	12.0291	11.5378	11.7462	11.8348	11.993	11.6168	11.4805	11.8013	11.9758	11.4074	11.4699	11.7442	11.9979	11.5022	11.6337	11.6782	11.9805	11.4765	11.3401	11.6684	11.9913	11.8477	12.2108	12.2232	11.8176	11.7971	12.1832	12.1365	11.9264	11.7323	11.9666	12.1025	11.9598	10.9841	11.3973	11.64	11.1946	11.1442	11.7271	11.6065	11.22	10.9591	11.2247	11.7732	11.666	11.6093	11.4952	11.2982	11.4458	11.7821	11.5914	11.475	11.7388	11.6644	11.3171	11.3483	11.3637	11.3548	11.5682	11.4393	11.5246	11.3505	11.7652	11.5511	11.6115	11.4087	11.5419	11.2558	11.7125
MT-ND2	10.9334	10.8207	10.8364	11.023	10.7914	10.827	10.8479	10.9732	10.6848	10.5746	10.6409	10.8819	10.7559	10.7685	10.8686	11.1276	10.7305	10.7421	10.7986	11.1261	10.6721	10.4604	10.6601	10.9772	11.9095	12.1216	12.0131	11.7659	11.9083	12.0382	12.1281	11.8873	11.879	11.9491	11.9751	11.9493	10.5686	11.1467	11.0373	11.0973	10.781	11.3033	11.1992	11.0196	10.6454	10.7449	11.3142	11.3669	10.9432	11.1474	10.7464	11.1187	11.0059	10.9852	10.7721	10.7375	10.9838	10.6692	10.7705	10.749	10.7013	10.6992	10.5944	10.5551	10.7468	10.8706	10.752	10.7204	10.7316	10.7237	10.4548	10.9149	Ciliated	Suprabasal, Basal, Secretory, Deuterosomal, Ionocyte
MT-ND3	10.6263	10.7645	10.3695	11.1466	10.5054	10.6678	10.2817	11.1591	10.3145	10.3891	10.1646	10.9784	10.4936	10.5109	10.3035	11.0656	10.406	10.5317	10.1781	11.0501	10.0608	10.1048	10.0677	10.954	10.9118	11.1715	10.7674	11.1885	10.8471	11.1422	10.8308	11.2721	10.7686	10.938	10.7879	11.2249	9.82291	10.2173	10.06	10.7188	10.0583	10.3088	10.298	10.7441	9.80866	9.7146	10.1687	10.8791	10.4313	11.0115	10.4733	11.0398	10.6507	10.4636	10.1171	11.0087	10.9387	10.6455	10.2257	10.7582	10.3396	10.5534	10.1517	10.9376	10.3192	10.6547	10.1956	10.9761	10.2315	10.3745	9.98389	10.9971
MT-ND4	11.8309	12.019	11.8719	11.8925	11.7035	11.9119	11.8558	11.9402	11.4555	11.7002	11.5196	11.6824	11.7098	11.8235	11.8645	11.9398	11.6656	11.8142	11.8917	11.992	11.4565	11.4376	11.6244	11.7729	11.973	12.205	12.0927	12.0048	11.9502	12.0749	12.149	12.1774	11.8653	11.9055	12.0568	12.1978	11.222	11.5855	11.4488	11.5261	11.3685	11.7393	11.5742	11.3562	11.1272	11.1175	11.7929	11.7321	11.9277	12.2975	11.8358	11.9503	12.2243	11.9279	11.8918	12.2819	12.2884	12.1391	11.7327	11.7442	11.6348	11.6147	11.4507	11.4701	11.6088	11.7122	11.5052	11.5673	11.5138	11.4111	11.1513	11.6561
MT-ND4L	11.5145	11.6332	11.5964	11.5483	11.3956	11.4999	11.5173	11.4867	11.1631	11.2415	11.2445	11.2764	11.2839	11.1996	11.3239	11.3889	11.1968	11.3033	11.3041	11.3633	10.9524	10.8945	11.1656	11.1811	11.2519	11.2972	11.3408	11.1713	11.2244	11.2288	11.4017	11.1503	11.1923	11.0363	11.3232	11.1808	10.651	10.8557	11.0133	10.7347	10.742	11.175	11.0369	10.7018	10.4813	10.5853	11.1503	10.9016	11.6414	11.7821	11.3113	11.4069	11.8689	11.1176	11.7988	12.0158	11.6104	11.6036	11.6974	11.0607	11.1413	11.1227	11.204	11.178	11.1533	11.1753	11.2657	11.2455	11.0512	10.8392	10.8761	11.1756	Basal	Deuterosomal
MT-ND5	11.395	11.4753	11.4788	11.4833	11.2507	11.3266	11.4457	11.2849	10.8526	11.008	11.0613	10.9882	11.1386	11.2659	11.3909	11.3938	11.2058	11.1262	11.195	11.2894	10.6902	10.596	11.0017	11.0187	11.7433	11.8435	11.9823	11.6501	11.6966	11.7324	12.0203	11.619	11.6613	11.5251	11.9749	11.6815	10.7029	10.863	10.996	10.8631	10.8546	11.1544	10.9762	10.7083	10.4612	10.6137	11.187	11.1262	11.8845	12.2119	11.7274	11.7871	11.7418	11.48	11.5347	11.4579	11.8743	11.8419	11.7631	10.987	11.0749	11.0582	11.1142	11.0824	11.0486	11.1461	11.1371	11.0586	10.9113	10.7976	10.853	10.9942	Ciliated, Basal, Ionocyte	Secretory, Deuterosomal
MT-ND6	9.5469	9.85325	9.77126	9.89712	9.52296	9.72302	9.83675	9.70332	9.08751	9.40409	9.42379	9.37546	9.27988	9.5326	9.50698	9.54912	9.53428	9.18275	9.47545	9.33537	8.93365	8.75437	9.08872	9.21642	9.90436	9.93309	10.1184	9.5728	9.84684	9.71489	10.1268	9.61885	9.82176	9.52531	10.0704	9.61108	8.8055	8.88101	9.06417	9.02476	8.91383	9.27459	8.6234	8.42862	8.47702	8.84936	9.30541	8.90548	10.162	10.518	10.0509	9.94949	10.1168	9.48329	9.72722	9.20277	10.3552	10.5774	10.2915	8.62863	9.43268	9.50005	9.60915	9.38528	9.40368	9.53251	9.63528	9.51719	9.24254	9.2563	9.20982	9.42917	Ionocyte	Deuterosomal
MT1A	4.17636	4.00831	3.97476	4.20938	4.18583	4.18375	4.03101	4.27478	4.17546	4.33894	4.10974	4.246	3.73435	3.72666	4.14635	3.78288	4.35747	4.04845	4.38056	3.78288	4.55259	3.72666	4.16979	4.21284	3.73435	3.92558	3.78535	3.78288	4.14679	3.72666	3.78535	3.78288	3.94045	4.24384	4.00578	4.25016	3.73435	3.72666	3.78535	3.78288	3.73435	4.25121	3.78535	3.78288	4.18997	4.39082	3.78535	4.66328	3.73435	3.72666	3.78535	3.78288	3.73435	3.72666	3.78535	3.78288	3.73435	4.67177	4.81389	3.78288	4.18833	4.14675	3.78535	4.02774	4.38649	4.04396	4.16841	4.32594	4.47756	4.31787	4.20701	4.23676
MT1E	8.16648	8.47655	8.44842	8.2735	9.06113	8.66863	8.82061	8.97097	8.79026	8.48954	8.886	8.97363	7.75459	7.20865	7.74583	8.35765	8.09907	7.59087	8.22362	8.69048	8.09802	7.89714	8.27279	8.74886	7.1872	7.81734	7.07951	7.24892	8.01659	8.00333	7.8547	7.82194	8.82719	9.31705	8.51173	8.68963	8.8364	8.40775	8.01508	7.92162	8.95385	8.17028	8.59729	7.74982	9.48603	9.56803	8.53165	8.95694	6.96474	6.4447	5.45551	6.96662	7.40247	6.90686	7.13863	7.69088	7.79845	7.48314	7.20581	8.88087	8.80752	8.06282	7.78281	8.79249	9.52362	8.49237	8.98827	9.7718	10.0842	9.7603	9.09441	9.86187	Basal, Secretory, Deuterosomal	Ionocyte
MT1F	4.64082	4.71127	4.79531	4.77422	4.63931	4.97422	5.10091	5.18044	4.56959	4.69251	4.76276	4.65232	4.6075	4.65184	4.41958	4.76931	4.60414	4.67793	4.89231	4.73551	4.66361	4.53833	4.47669	4.64943	5.56448	6.09542	5.48508	5.88584	5.68184	6.08309	5.88084	5.99967	5.49757	5.80356	5.93535	6.01484	6.24505	5.66331	5.4578	5.93285	5.80344	5.60984	5.95317	5.20134	5.99123	5.63091	5.44223	5.72874	3.8174	3.85095	4.72831	5.11169	6.35159	3.85095	5.18174	3.78624	6.04122	5.53284	5.30637	5.49371	6.37646	5.67747	5.55816	6.47774	6.31325	5.66116	5.82032	6.70487	6.10198	5.51964	5.5481	6.27455	Ciliated, Secretory, Deuterosomal	Suprabasal, Basal
MT1G	4.09978	4.25088	4.33314	4.25527	4.31272	4.39278	4.47209	4.43766	4.20853	4.45723	4.69774	4.42064	4.23802	4.38515	4.49651	5.28672	4.1809	4.48384	4.76704	5.47257	4.7526	4.31129	4.68694	4.49394	4.3305	4.25014	4.1744	4.4285	4.15653	4.30838	4.35821	4.35869	4.11078	4.46161	4.33693	4.91581	6.23813	3.8706	4.61947	5.08777	5.65202	4.57884	3.86255	4.57861	5.30474	5.39934	4.67217	4.66472	3.81991	3.8706	3.86255	3.58022	3.81991	3.8706	3.86255	3.58022	3.81991	3.8706	3.86255	3.58022	5.56192	4.54757	4.68949	5.95592	5.65691	4.7226	5.64593	5.91715	5.4924	4.9271	4.87656	5.22194	Secretory, Deuterosomal	Ciliated, Basal
MT1H	3.94962	3.7523	3.7523	3.7523	3.95388	3.7523	3.7523	4.30276	3.93208	3.7523	3.93226	3.7523	3.7523	3.7523	3.7523	4.50261	3.7523	3.7523	3.7523	4.91477	3.7523	3.7523	4.12122	4.42966	3.9739	3.7523	3.7523	3.7523	3.7523	3.7523	3.7523	3.7523	3.7523	3.7523	3.7523	3.7523	4.52804	3.7523	3.7523	4.5753	4.23326	3.7523	3.7523	3.7523	3.7523	3.7523	3.7523	3.7523	3.7523	3.7523	3.7523	3.7523	3.7523	3.7523	3.7523	3.7523	3.7523	3.7523	3.7523	3.7523	4.16125	3.7523	3.98674	4.36139	4.17545	3.7523	3.7523	4.49391	3.7523	3.7523	4.06614	4.37279
MT1M	4.28593	4.2221	4.42066	4.46376	4.76254	4.45352	5.1642	5.01624	5.02947	5.12322	5.43493	4.87984	4.41105	3.75854	4.47312	4.42249	4.44918	4.57302	4.71631	4.66999	4.72644	4.9584	5.09794	4.92008	4.28065	4.30516	4.38768	4.4712	5.01316	4.95082	4.83907	5.14243	5.69169	6.45146	5.59409	5.88995	5.52774	4.30019	4.58365	5.16015	5.47252	5.25527	5.63464	5.14182	6.56216	6.61232	5.74972	5.07207	3.71515	3.75854	3.90324	3.7085	3.71515	5.65303	3.90324	3.7085	6.10216	5.13118	3.90324	6.89169	5.68745	4.72595	4.78001	5.76075	6.2107	5.36059	5.81455	6.46731	7.46961	7.10391	6.98382	7.38624	Deuterosomal	Ciliated, Suprabasal, Basal
MT1X	7.21074	6.8741	7.12198	7.1516	8.45778	6.97774	8.46699	8.86568	6.82873	6.13017	6.80493	7.65008	8.61746	7.87516	8.85918	9.23038	8.46166	7.75707	8.82121	9.84874	7.6797	6.75421	8.496	9.10682	5.06872	5.51668	5.43179	5.84424	5.51727	5.4065	5.78507	6.70807	5.28441	5.52304	5.53128	6.11527	6.78573	6.30283	5.58063	6.16997	6.63687	5.92719	6.35739	6.56409	6.80694	6.43805	5.94088	6.46135	6.87768	6.89902	6.03332	6.42981	7.47506	7.83707	7.27653	7.25787	6.52601	6.72079	6.80608	7.67124	7.87993	7.29364	7.13609	7.59698	8.06392	7.01567	7.92184	8.28851	7.75165	7.40706	7.33145	7.43358	Suprabasal	Ciliated, Deuterosomal
MT2A	9.0856	9.73858	9.79725	9.18271	12.1858	11.7582	12.095	11.8879	12.5414	12.6559	12.4954	12.3873	8.08941	7.80455	8.13928	9.25697	10.746	10.3316	10.7869	11.1172	12.0417	11.9096	11.6425	12.1658	8.31949	8.74332	7.73263	8.55265	10.5235	10.1915	10.1361	10.2694	11.6781	12.2267	10.8501	11.5427	10.5461	10.3369	9.22736	10.1121	11.1669	10.6402	10.668	10.3956	12.3989	12.6214	11.202	12.0813	8.48779	8.47783	8.05345	8.5145	10.3308	9.47304	10.6627	10.1246	10.5775	11.793	10.6888	12.097	9.51156	8.64542	8.35225	9.76066	11.5622	10.8087	11.4357	11.7207	12.9621	12.9709	12.3323	12.8029		Ciliated, Suprabasal, Basal, Secretory, Ionocyte
MT3	4.03268	3.84291	4.10547	3.84448	3.75417	4.18066	3.90373	4.36472	4.0648	4.15303	4.10346	4.20119	3.75417	3.84291	3.90373	4.0648	4.19379	3.84291	3.90373	3.5751	3.75417	3.84291	3.90373	3.95829	5.15158	4.87773	5.04401	4.77393	5.05314	5.12991	4.63416	5.14265	5.08207	5.18791	4.5637	5.10752	6.27476	5.9074	6.28626	6.32351	6.21606	6.05286	6.30307	6.39751	6.12803	5.73525	5.54163	6.12017	3.75417	3.84291	3.90373	3.5751	3.75417	3.84291	3.90373	4.92632	3.75417	3.84291	3.90373	3.5751	4.96298	4.15321	4.53765	4.9286	4.93884	4.24223	4.42952	5.36809	4.87787	4.33297	4.56729	5.00282	Ciliated, Deuterosomal	Suprabasal, Basal, Ionocyte
MTA1	5.8684	5.99087	6.00722	6.08765	5.75774	5.92587	5.62322	5.80522	5.654	5.55779	5.52362	5.58268	5.67136	5.87146	6.11688	5.79908	5.99884	6.12501	5.50666	5.92743	5.51111	5.69804	5.36283	5.18803	6.51746	6.34077	6.22326	6.40279	6.69502	6.40458	6.52805	6.40336	6.37291	6.19905	6.05592	6.23916	6.10905	6.04272	6.29682	5.99248	6.15984	6.05864	5.38169	6.00545	5.78742	5.80039	6.4092	5.95707	5.40227	4.22715	5.71676	5.85579	3.91684	4.22715	5.89609	5.12234	5.8822	5.27815	5.32879	7.04356	6.18563	6.21993	6.0422	6.03984	6.01954	6.03685	5.85665	5.77545	5.60711	5.59931	5.40803	5.43469	Ciliated, Secretory
MTA2	6.73436	6.78302	6.72191	6.51541	6.82011	6.75155	6.60892	6.55954	6.87677	6.6848	6.85899	6.56339	6.95414	6.51013	6.73969	6.37916	6.73976	6.59696	6.6599	6.65044	6.46192	6.59771	6.33479	6.42488	4.90773	4.91909	4.88728	5.19166	4.93523	4.91041	4.92209	5.01467	5.10737	4.93018	4.8909	5.39689	5.282	5.5472	5.29768	5.20215	5.078	5.44191	4.83784	4.25736	5.37229	4.92304	5.40796	4.25736	6.2885	6.92757	6.48454	6.06555	5.85165	5.46903	6.25803	6.1414	5.2199	5.98287	6.31216	6.53878	5.92708	5.90567	5.94525	5.91099	5.82003	5.63826	5.7186	5.95749	5.8106	5.68678	5.8894	5.52375	Suprabasal, Basal, Ionocyte	Ciliated
MTA3	5.70839	5.62759	5.60471	5.72828	5.4393	5.44136	5.53441	5.52269	5.29466	5.23409	5.331	5.55378	6.17906	5.64218	5.77277	5.71774	5.88799	5.6396	5.67755	5.85318	5.31584	5.52723	5.596	5.75713	5.82473	5.74869	5.63257	5.76384	5.82588	5.57046	5.59533	5.77065	5.52784	5.39482	5.4952	5.5817	5.7488	5.8894	5.63973	5.78628	5.59425	5.78709	5.96793	5.54332	5.58656	5.49731	5.59312	5.65728	4.72122	6.19618	5.21865	5.45482	5.90093	6.74296	5.46291	5.51407	5.85532	4.75994	6.55415	4.14636	5.74403	5.63948	5.61628	5.90306	5.7177	5.59621	5.55349	5.73061	5.56018	5.44996	5.48803	5.79799	Basal
MTAP	5.55499	5.95804	5.64521	5.67683	5.57178	5.73072	5.76503	5.39948	5.375	5.79386	5.71414	5.76686	5.99071	5.94217	5.54967	5.60169	5.71046	5.81413	5.62179	6.07615	5.23001	5.54387	5.42536	5.59161	4.98333	5.32151	5.26013	5.34642	5.00882	5.13348	5.36499	5.06669	5.05826	4.89442	5.12532	5.32561	5.29119	5.07245	5.14373	4.99154	5.45325	5.16355	4.97409	4.0232	4.93311	5.42443	5.65733	5.1765	5.7054	5.05804	5.03863	5.39098	5.351	5.45496	3.63889	5.45292	3.65933	3.69669	5.12822	4.0232	5.70153	5.78881	5.52955	5.59493	5.38753	5.61518	5.51364	5.36663	5.39504	5.23587	5.40451	5.291	Basal	Ciliated, Deuterosomal
MTARC1	4.2694	4.11338	4.17593	4.19889	3.95745	4.28782	4.17796	4.12731	4.01597	3.96233	3.9537	4.1044	3.73279	4.69455	4.36507	4.57019	4.22333	4.3256	4.17577	4.25078	3.73279	3.76587	4.28928	4.15398	4.42663	4.25528	3.77627	4.28064	4.19022	4.38855	3.77627	4.16881	3.96138	4.04559	4.19227	4.05837	4.48374	3.76587	3.77627	3.73725	4.26883	3.76587	4.98815	3.73725	3.73279	3.76587	3.77627	3.73725	3.73279	3.76587	3.77627	3.73725	3.73279	3.76587	3.77627	3.73725	3.73279	3.76587	3.77627	3.73725	4.57196	4.49464	4.42512	4.79461	4.45608	4.47583	4.19439	4.47632	4.17682	3.76587	3.95515	4.04912
MTARC2	5.03901	4.74233	4.92608	4.99442	4.86575	4.82	4.86901	4.81447	4.89597	4.62808	4.60235	4.86049	5.00315	4.5119	4.99621	4.91928	4.99816	5.13174	4.7964	5.18261	5.29103	4.52439	4.76987	4.70042	5.18136	5.19405	5.06927	5.35398	5.34907	4.88987	4.91884	5.21487	5.19143	5.09891	5.03109	5.14712	4.65351	4.99217	4.74381	5.07983	3.79915	5.12052	3.78027	5.66467	4.78514	5.23153	5.30975	3.88334	3.79915	3.49576	3.78027	4.89562	5.33697	5.08878	5.8014	3.88334	3.79915	5.08153	5.77806	3.88334	5.14619	5.17219	4.94545	5.02354	5.10444	4.86942	4.74648	4.96622	4.93156	4.80105	4.69175	4.79469	Ciliated	Suprabasal, Basal
MTBP	4.44571	4.51883	4.29497	4.45826	4.12458	4.30454	4.59255	4.68239	4.41262	4.24685	4.40309	4.353	3.75254	4.48678	4.55266	4.14866	4.41437	4.51113	4.18757	4.50037	4.2587	4.52197	3.77915	4.49426	4.68521	4.51734	4.45916	4.61475	4.77971	4.57761	4.78126	4.63313	4.47261	4.7471	4.51066	4.72795	4.76073	5.2963	5.1755	4.99518	4.76561	5.15762	4.66804	4.87939	5.23165	4.85868	5.26658	5.22425	4.96518	3.73935	4.7123	3.76141	3.75254	3.73935	3.77915	3.76141	3.75254	3.73935	3.77915	3.76141	4.44674	4.32473	4.18754	4.24552	4.20417	4.43552	4.20661	4.30064	4.35202	4.27753	4.32492	4.53427	Deuterosomal	Suprabasal, Basal, Secretory
MTCH1	7.7399	7.45024	7.73114	7.57004	8.31631	8.07634	8.34697	8.04791	9.43041	9.08267	9.28634	9.00556	7.75605	7.29344	7.87945	7.90264	8.14412	8.01878	8.46121	8.38984	9.16146	8.70787	9.27138	9.0542	7.17036	7.22277	7.21112	6.99716	7.06575	7.25817	7.16768	6.95674	7.13614	7.48723	7.38996	7.05624	6.91757	6.90934	6.81387	6.84446	7.07103	7.02842	6.88068	7.16714	6.90913	6.69902	6.8668	7.31699	7.41299	7.90698	7.48627	7.43294	7.87274	6.65099	6.61068	7.39137	8.00875	6.6396	7.40586	7.77628	7.34155	7.2613	7.39341	7.41126	7.48486	7.39796	7.5468	7.15266	7.79183	8.01343	8.03738	7.77588		Ciliated, Secretory, Deuterosomal
MTCH2	7.55773	7.59706	7.65141	7.35595	7.52459	7.51253	7.51798	7.41618	7.41298	7.32228	7.30167	7.1103	7.52658	7.47973	7.8065	7.72314	7.41783	7.52167	7.64039	7.61418	7.30825	7.41378	7.12531	7.3632	7.52157	7.36904	7.65425	7.50481	7.56455	7.22241	7.56444	7.37235	7.41311	7.11899	7.52393	7.36233	8.44767	8.60415	8.54248	8.10971	8.69556	8.40528	8.70913	8.30013	8.40337	8.01705	8.39694	8.15927	8.01569	7.97878	7.359	6.78316	6.99265	7.53919	8.19273	7.84194	7.28352	8.04099	7.5936	7.24335	7.3125	7.17444	7.22947	7.36521	7.29623	7.23582	7.19752	7.21379	7.16329	6.96812	7.15752	7.19937	Deuterosomal	Ciliated, Suprabasal, Basal, Secretory, Ionocyte
MTCL1	4.57581	4.72444	4.95703	4.52683	4.48271	4.67001	4.48511	4.81648	4.59073	4.44489	4.49242	4.60444	3.75574	4.43119	4.2765	3.81091	4.28825	3.75365	4.37607	3.81091	3.75574	4.33476	4.0495	3.81091	4.2192	4.16331	4.15917	4.26653	4.25231	4.26345	3.95173	4.55763	4.36105	4.158	4.30926	4.40722	4.42333	4.67255	4.49789	3.81091	4.33764	3.75365	3.68264	4.83233	3.75574	4.43909	3.68264	3.81091	3.75574	3.75365	4.60325	3.81091	3.75574	3.75365	3.68264	3.81091	3.75574	3.75365	4.66414	3.81091	4.22239	4.08185	4.01197	4.30469	4.1995	3.75365	3.98137	4.16055	4.03462	3.92392	3.99472	4.10282	Basal	Ciliated, Secretory
MTCP1	4.08058	4.25633	3.94263	4.21322	3.92772	3.7465	3.76218	4.0404	3.98519	4.06247	4.1188	3.78262	4.26507	4.18378	4.1061	3.78262	4.18883	3.7465	4.16445	3.78262	4.22615	4.27508	3.76218	3.78262	4.24733	4.06904	4.00087	4.38049	4.15632	4.11854	3.76218	4.18516	3.93158	4.13611	4.0589	4.20506	3.70709	3.7465	3.76218	4.4475	3.70709	3.7465	4.63769	3.78262	3.70709	3.7465	3.76218	3.78262	3.70709	3.7465	3.76218	3.78262	3.70709	3.7465	3.76218	3.78262	3.70709	3.7465	3.76218	3.78262	4.15469	3.92921	3.99493	4.09521	4.03517	4.00418	4.12712	3.78262	4.10537	3.9358	3.9423	3.78262
MTDH	8.19275	8.22381	8.24743	8.2372	8.0771	7.99586	8.0827	8.03887	7.85941	7.79892	7.80234	7.84447	8.17285	8.31651	8.08469	8.3981	8.16089	8.30633	8.20013	8.37095	7.88671	7.96981	7.95256	7.9957	7.99486	8.02317	7.98977	7.83419	7.79974	7.94395	7.80813	7.99406	7.65516	7.62428	7.9289	7.75357	7.7772	7.53014	7.43769	7.85417	7.42844	7.59994	7.43319	7.07762	7.33884	7.09451	7.26524	7.55363	8.98317	8.80863	9.23876	9.09109	9.10589	8.61204	8.19002	8.26599	8.33206	8.39416	8.97434	7.90278	8.19753	8.37847	8.26662	8.12815	8.14237	8.36658	7.99193	8.11511	8.08283	8.14667	8.06074	7.8718	Ionocyte	Ciliated, Suprabasal, Basal, Secretory, Deuterosomal
MTERF1	5.19777	5.19983	5.31614	5.35058	5.29219	5.13892	5.17895	5.20666	5.22342	5.38894	5.37747	5.12746	5.45639	5.44854	5.12	5.37818	4.94444	5.09204	5.23342	5.36892	5.23617	5.41176	5.56343	4.90738	5.12497	4.94834	5.01893	5.21658	4.93167	5.06786	5.05956	5.00565	5.05774	4.9028	4.97223	5.20632	4.96569	4.70937	5.2653	4.13961	4.80381	5.1383	5.37983	5.39827	4.99413	5.39446	5.23172	4.13961	5.23434	5.64986	3.67222	5.55158	5.21685	3.64263	5.13848	4.13961	6.39571	5.72253	4.80724	6.15502	5.04034	5.02475	5.02387	5.21879	4.96693	5.10601	4.82266	5.09994	5.08952	5.32922	5.06247	5.05557
MTERF2	5.0303	5.16157	5.09843	4.98263	5.16453	5.00303	4.95004	4.705	4.77363	4.70407	4.69762	4.96629	4.96334	5.23222	5.30575	5.17735	5.35782	4.91207	4.85669	4.81954	4.86858	4.75781	4.54947	4.86033	5.02669	5.15908	4.94931	5.19101	4.86633	4.93299	4.83328	4.98626	4.69273	4.59549	5.04517	5.12568	5.26234	5.22367	5.44786	4.94602	5.13121	5.30939	3.84703	5.04917	5.17838	3.78595	5.36677	5.15032	3.535	3.78595	5.08362	4.97138	5.23177	5.05237	3.84703	3.87647	5.1993	5.0466	4.79422	3.87647	5.0781	5.10341	5.16652	5.19795	4.80919	5.03732	4.86525	4.91632	4.90318	4.89779	4.72083	4.61834	Basal
MTERF3	5.73551	5.75636	5.65925	5.66684	5.77931	5.59289	5.8007	5.58733	5.7092	5.56815	5.68384	5.78144	5.73503	5.51893	5.86547	5.65721	5.60566	5.52948	5.5163	5.56335	5.35819	5.57513	5.27771	5.33215	5.42101	5.23462	5.27144	5.60331	5.08907	5.26914	5.31477	5.31582	5.08785	5.17259	5.51585	5.38123	5.93978	5.92034	5.69307	4.97057	5.65317	6.06385	6.00721	6.09685	5.56832	4.98576	5.66269	5.17872	5.04913	3.68605	4.168	4.9964	5.03018	5.50493	4.168	5.48979	5.76585	5.84792	4.168	3.88082	5.3518	5.33345	5.36005	5.32962	5.22728	5.33638	5.20244	5.29694	5.28772	5.36092	5.25863	5.30757	Basal	Secretory
MTERF4	5.86399	5.79764	5.73018	5.68381	5.65127	5.6293	5.41286	5.46541	5.47395	5.57605	5.27637	5.19898	6.20352	5.77795	5.95224	5.64941	5.74033	5.74561	5.70397	5.95485	5.36513	5.62672	5.76088	5.43952	5.52201	5.48549	5.58778	5.53138	5.30595	5.54542	5.38121	5.47589	5.65675	5.37419	5.25807	5.53651	5.61179	5.4543	5.92594	6.35285	5.53521	5.72864	6.24232	5.66518	5.5928	5.25793	6.06081	5.45364	5.63108	4.33917	5.83255	5.18227	5.1923	4.33917	5.81149	5.90441	5.15222	5.61937	4.65741	5.68773	6.08604	5.82636	5.83636	5.90827	5.59468	5.75896	5.37287	5.69777	5.7221	5.59527	5.33235	5.42555	Basal, Secretory
MTF1	5.11214	5.18676	5.3035	5.77812	5.50502	5.38496	5.56869	5.63956	5.49727	5.52792	5.56624	5.56961	5.6917	5.62898	5.60522	5.96264	5.88517	5.86951	5.85743	5.63692	5.76924	6.08328	5.6266	5.58403	6.7149	6.71264	6.76185	6.76455	6.3595	6.75342	6.66433	6.68157	6.69814	6.59624	6.74867	6.47237	6.75157	7.14814	7.12588	6.90995	6.89859	7.11416	7.04418	6.61907	7.14392	6.83184	7.41966	6.66136	5.29055	5.09589	4.75242	5.37964	5.27462	5.0086	5.52577	3.98627	5.89301	5.51251	5.16886	6.75847	5.63949	5.69116	5.71325	5.87758	5.69495	5.70697	5.90142	5.70346	5.57517	5.81563	5.82314	6.10046	Ciliated, Deuterosomal	Suprabasal, Basal, Secretory, Ionocyte
MTF2	5.94798	5.79957	5.80381	5.83508	6.02815	6.08222	6.00384	6.12249	6.03392	6.3207	6.04814	6.01621	5.95928	5.93765	5.8499	5.92969	5.86743	6.16566	6.02001	5.55636	6.16286	6.03719	5.99975	6.07944	5.50947	5.41262	5.1924	5.74925	5.24917	5.36025	5.32111	5.88907	5.78865	5.90782	5.38655	5.96105	6.22509	6.39415	6.68603	5.72639	6.06853	6.33216	5.90621	6.07803	6.65084	6.66881	6.56528	6.2196	5.25059	5.10629	5.67826	5.96667	5.23407	5.02772	5.45907	4.18592	5.87556	6.37594	6.42524	5.87898	5.91371	5.82579	5.86184	6.10539	6.00166	5.88971	5.9062	6.07602	5.98539	6.28604	6.1016	6.2847	Secretory, Deuterosomal	Ciliated, Suprabasal
MTFMT	5.76142	5.64789	5.73153	5.45197	5.62337	5.44215	5.4349	5.39939	5.44886	5.10691	5.30207	5.25496	5.85292	5.99535	6.17464	5.44502	5.87069	5.66258	5.90188	5.12164	5.52532	5.06924	5.32214	5.38615	5.30899	5.05486	4.92888	5.40305	5.12085	5.00577	5.16212	5.15049	5.11009	5.07741	5.20544	5.03965	5.16219	5.26781	5.41212	5.20858	4.97694	5.73118	5.0188	5.80615	5.66872	5.10665	4.62462	5.1894	6.06795	5.06576	5.08514	5.69529	5.24643	5.97626	5.07004	6.00083	3.92176	4.95781	4.74845	3.98606	5.44015	5.44647	5.48784	5.36485	5.27999	5.29331	5.21287	5.20141	5.29825	4.8339	5.21763	4.9653	Suprabasal, Basal	Ciliated
MTFP1	5.44873	5.33408	5.48556	5.52189	5.24032	5.33714	5.38819	5.46572	5.20291	5.1657	5.30606	5.53043	5.70274	5.6358	5.57294	5.68469	5.60675	5.31992	5.4779	5.59437	5.13102	5.31022	5.46118	5.48215	4.31106	4.20804	4.46754	4.77886	4.36467	4.33836	4.10665	4.43004	4.39752	4.20291	4.23691	4.45252	6.08941	5.90034	5.76876	5.57692	5.99874	6.17786	6.52007	5.86437	5.81093	5.37333	5.54449	5.47975	3.54793	5.21342	4.63624	3.97535	5.76529	3.81252	3.7344	3.97535	5.14854	3.81252	5.74943	3.97535	5.21282	5.32485	5.09877	5.06397	5.2211	5.05259	4.80525	4.92243	5.1015	4.98966	4.9355	4.99168	Suprabasal, Basal, Deuterosomal	Ciliated
MTFR1	5.20419	5.33515	5.11802	5.45292	5.19612	5.05031	4.88284	5.32012	5.02847	5.02254	4.73501	5.03987	5.60002	5.44949	5.44478	5.70642	5.30137	5.65258	5.23471	5.62205	5.14478	5.46349	5.32671	5.34773	5.60321	5.41622	5.41039	5.57781	5.43012	5.51376	5.31008	5.65983	5.24738	5.09192	5.18729	5.6849	6.15879	6.21241	6.44341	5.54012	5.90457	6.16569	6.23245	6.03823	5.51289	5.49896	6.32383	5.44893	5.69059	5.98043	5.62801	5.70189	5.33907	3.8063	4.88577	4.03722	3.66112	4.70285	5.54509	4.03722	5.66607	5.65715	5.58685	5.53715	5.54566	5.44425	5.32074	5.22088	5.41193	5.27293	5.1255	5.26114	Deuterosomal	Ciliated
MTFR1L	5.72904	5.65464	5.98567	5.88235	5.55874	5.63911	5.47976	5.50557	5.42918	5.49746	5.56294	5.50285	5.77955	5.63432	6.01767	5.78878	5.62315	5.96984	5.89209	5.73468	5.39541	5.62355	5.64473	5.52396	5.41989	5.40721	5.41592	5.46474	5.20863	5.60621	5.46516	5.4727	5.33863	5.2669	5.27338	5.65686	5.55315	5.46042	5.17014	5.71713	5.48428	5.26283	4.59755	5.38565	5.11661	5.38672	5.39567	5.6473	5.19212	3.91438	5.81599	6.19388	6.68517	5.15669	5.04472	5.35707	5.80595	5.40674	5.1539	4.02085	5.42625	5.5788	5.69038	5.72751	5.56578	5.47477	5.42002	5.48072	5.4821	5.52893	5.40499	5.43272	Basal
MTFR2	3.99695	4.01096	4.04691	3.99858	4.00111	3.97185	3.97522	4.07752	3.80406	4.00426	3.99216	4.05888	3.80406	4.28409	4.45978	4.50495	4.23431	4.05381	4.12966	3.76123	3.80406	4.40305	3.76037	4.23815	4.17852	4.22852	4.0699	4.04109	4.13201	4.10971	4.30867	4.11133	4.20404	4.00647	4.03277	4.12873	5.27186	5.46634	5.66368	4.90027	5.87746	5.62145	5.60489	5.01011	5.2199	4.91907	5.37663	5.61907	3.80406	3.71026	3.76037	3.76123	3.80406	3.71026	3.76037	3.76123	3.80406	3.71026	3.76037	3.76123	4.26515	4.12569	4.23606	4.14476	4.05793	4.21719	4.09539	4.18874	4.07988	4.06199	4.09043	4.26469	Deuterosomal	Ciliated, Suprabasal, Basal, Secretory
MTG1	5.59146	5.69623	5.94439	5.70451	5.48522	5.7129	5.90225	5.57544	5.78372	5.78125	5.88615	5.7186	5.74661	5.82426	6.00246	5.80646	6.03688	5.48957	5.90893	5.87096	5.9568	5.92094	6.07137	5.6728	5.39521	5.41693	5.42755	5.67758	5.33066	5.30095	5.66034	5.45377	5.3883	5.65333	5.57285	5.64327	5.78259	5.1393	5.75813	5.28906	5.50786	5.58998	4.90772	5.98996	5.90295	5.74368	5.15174	5.48026	4.75816	5.68679	4.96653	5.13051	5.26325	4.9089	5.42587	4.25924	5.88878	5.53564	6.04926	5.80789	5.58051	5.64177	5.75336	5.65207	5.65034	5.58953	5.44994	5.79075	5.76672	5.81217	5.80185	5.85892
MTG2	5.50386	5.5222	5.41862	5.19786	5.40379	5.2927	5.44577	5.42354	5.56816	5.56394	5.50506	5.39788	5.31508	5.75991	5.54389	5.41796	5.58564	5.61271	5.45259	5.09923	5.67051	5.45933	5.44117	5.32596	5.86425	5.49094	5.33242	5.76282	5.80774	5.40517	5.56031	5.85568	5.93485	5.58294	5.49782	5.78489	5.8956	5.73462	6.31589	6.38186	6.27249	6.03517	6.26789	5.89365	6.09838	5.77779	6.20184	6.08085	5.82803	4.05439	4.85343	4.94628	3.71672	4.05439	3.96541	6.35409	5.22862	4.92065	4.91216	6.1123	5.37715	5.32924	5.30074	5.29663	5.59968	5.3621	5.55913	5.36279	5.62242	5.40143	5.58628	5.46796	Deuterosomal	Secretory
MTHFD1	6.09405	5.96983	6.24053	6.06667	5.96904	5.96968	6.24141	6.02076	5.97475	5.77174	6.10842	6.06943	6.16672	6.37845	6.2315	6.0406	5.84817	6.12456	6.29662	5.97916	6.12569	6.07066	6.1238	6.1855	5.36647	5.26182	5.49566	5.52727	5.58864	5.60499	5.62849	5.64059	5.57256	5.43172	5.58541	5.6659	5.53889	5.17662	5.08387	4.99556	5.29404	5.49568	3.9346	4.00166	5.26162	5.24928	5.36525	4.85378	5.26875	5.0725	4.77095	5.01912	5.25322	3.52382	3.9346	4.00166	3.45175	5.27274	5.1732	5.81017	5.78887	5.79803	5.85502	5.81062	5.5939	5.81829	5.64347	5.63805	5.64226	5.49128	5.69603	5.69046	Suprabasal, Basal, Secretory	Ciliated, Deuterosomal
MTHFD1L	5.02465	5.02177	5.20757	4.99951	5.0201	5.01947	5.21538	5.15854	4.94147	4.99592	5.51215	5.01185	5.19331	5.24565	5.25681	5.30831	4.9562	5.0331	5.08326	5.46254	4.76772	5.44603	5.76855	5.31838	4.82373	4.83389	4.43782	4.84385	4.90973	4.55305	4.5459	4.72468	4.6734	4.80384	4.53454	4.54929	5.74527	5.60574	5.69376	5.16393	5.31902	5.56332	5.29581	5.83075	5.29833	5.3429	5.28499	5.73691	5.64666	6.34139	5.37769	6.06215	5.86251	5.10175	5.6095	5.26132	6.68728	6.06935	5.49089	6.22041	5.2129	5.08901	5.46432	5.39736	5.19849	5.07784	5.16692	5.08043	5.0101	4.63315	5.30653	5.21216	Deuterosomal, Ionocyte	Ciliated, Basal
MTHFD2	5.45704	5.73229	5.56528	5.69283	5.76916	5.81159	6.05781	6.03892	5.52557	5.65368	5.56075	5.97338	5.9942	5.58606	5.66241	6.07908	6.25844	5.98452	5.91005	5.97454	5.8051	5.76428	5.49472	5.76458	4.51993	4.87141	4.73818	5.11622	4.96109	4.8979	4.90564	5.25381	4.64195	5.25254	4.59689	5.22101	5.64773	6.01188	5.89511	5.9065	5.8332	6.17495	5.505	5.27155	5.54753	6.15523	6.04644	5.77529	5.5325	5.64673	5.95677	5.20302	5.1786	3.8368	6.08136	4.23846	6.15949	5.71225	5.51458	4.23846	5.75291	5.61875	5.46718	5.64642	6.3328	5.57076	5.73075	5.69241	6.00848	5.18055	5.98377	5.2342	Suprabasal, Basal, Secretory, Deuterosomal, Ionocyte	Ciliated
MTHFD2L	5.88627	5.83352	5.70318	5.85342	5.70926	5.51171	5.64228	5.70838	5.51703	5.51255	5.52094	5.66651	5.88714	5.77502	6.05576	5.84797	5.95348	5.6766	5.58672	6.06505	5.56895	5.57586	5.68419	5.86812	6.58422	6.54111	6.58798	6.60629	6.66238	6.62796	6.49544	6.54226	6.41822	6.40875	6.39619	6.2901	6.61559	6.71817	6.32627	6.20064	6.40944	6.76628	6.92258	7.188	6.41803	6.15837	6.62939	6.59042	7.19507	7.19852	6.83019	6.25035	6.17317	6.74154	7.24657	6.12579	7.58727	6.35797	6.17248	6.62233	6.31336	6.36943	6.06932	6.29062	6.30312	6.25309	5.95429	5.8618	6.04949	5.97718	5.89799	5.82798	Ciliated, Secretory, Deuterosomal, Ionocyte	Suprabasal, Basal
MTHFR	5.58886	5.50862	5.59196	5.76747	5.94317	5.93368	5.79158	5.86084	5.53456	5.57249	5.58957	5.71293	5.48196	5.77731	5.74237	5.67815	5.81305	6.08827	6.21975	5.78208	5.40257	5.77608	5.56102	5.61379	5.64149	5.33327	5.7191	5.35299	5.57944	5.41593	5.53971	5.35583	5.58116	5.41929	5.56665	5.43922	5.21319	5.16129	5.50648	5.86185	5.73132	5.75757	5.78564	5.83365	5.69161	5.36974	5.3387	6.01242	5.15794	5.65368	5.03915	5.104	4.2587	5.93413	5.85551	6.20454	5.46711	4.9471	4.73299	5.58231	5.72464	5.72874	5.75082	5.52874	5.7457	5.74076	5.94791	5.91098	5.59066	5.77804	5.79751	5.49096
MTHFS	5.76908	5.83464	6.06219	5.91997	5.83497	5.68194	5.89005	5.72821	5.71974	5.53211	5.89889	5.75653	6.03654	5.72922	6.04911	5.75123	5.4254	5.61605	5.82972	5.48582	5.79823	5.72446	5.67714	5.36484	5.58342	5.65615	5.7055	5.62334	5.63334	5.55848	5.73058	5.40664	5.64562	5.45146	5.46872	5.73819	5.6787	6.20709	5.92187	5.47057	5.78217	5.84746	6.2641	6.31055	5.75036	5.41976	5.83755	6.26972	5.55968	3.92599	5.32689	5.11548	3.44947	3.92599	3.53044	4.09858	5.77777	4.82727	5.62949	4.09858	5.76173	5.58153	5.63013	5.68377	5.76518	5.54989	5.45918	5.38943	5.53444	5.50779	5.50899	5.39912
MTHFSD	4.97329	4.90806	4.70678	4.92428	4.67625	4.88709	4.74749	4.92792	4.8275	4.5906	4.74886	4.70342	4.21904	4.8561	5.26704	5.06288	5.10365	5.08254	4.90155	4.93944	5.12633	5.17747	5.13894	5.07022	5.28741	5.23048	5.38255	5.5841	5.32431	5.15568	5.33194	5.33595	5.15699	5.08998	5.221	5.21151	5.07909	5.27925	5.19366	4.5858	5.14629	5.66774	5.53371	5.27255	4.97685	4.64741	5.01214	4.70822	4.93577	3.61237	4.68506	3.96466	5.41684	5.08065	3.66045	3.96466	3.6357	4.6623	4.75282	6.05891	4.84106	4.98777	4.72711	4.88603	4.86929	4.77269	4.81288	5.05086	4.89825	4.90142	4.79094	4.91645	Ciliated	Suprabasal, Basal, Secretory, Deuterosomal
MTIF2	5.85959	6.0584	5.84686	5.72983	5.62732	5.86751	5.58217	5.62027	5.62346	5.69028	5.45721	5.70936	6.32691	5.82373	6.28339	5.78083	5.56062	5.97795	5.89109	6.13963	5.75183	5.8485	5.5536	5.48835	5.82313	6.03912	5.67012	6.01151	5.54617	5.90124	5.58122	5.62457	5.6974	5.88901	5.63468	5.71514	5.99017	6.06346	6.08606	5.95534	6.15658	6.18542	6.11982	6.74388	5.61675	5.66979	6.28955	6.16393	5.88495	3.83518	5.31357	5.4177	5.86559	3.83518	5.53161	4.05444	3.45756	5.31421	3.60015	4.05444	5.53943	5.70232	5.44717	5.55377	5.62754	5.57805	5.47884	5.30863	5.41633	5.65196	5.28689	5.40552	Ciliated, Suprabasal, Deuterosomal	Secretory
MTIF3	6.53285	6.46763	6.58079	6.48838	6.50476	6.39409	6.36039	6.45601	6.35726	6.47927	6.40989	6.52211	6.30511	6.31444	6.56731	6.52348	6.40432	6.50824	6.57372	6.63823	6.14518	6.47392	6.62006	6.30739	7.21943	7.36012	7.25815	7.20462	7.1948	7.15559	7.29536	7.24278	7.03086	6.97103	7.19181	7.11016	6.99131	7.31378	7.38209	7.09262	6.90989	7.13111	7.2116	6.7044	6.91756	6.75823	6.81745	6.94898	7.30201	7.31716	7.28236	6.91406	7.07795	6.34669	6.64124	7.20481	6.79686	6.71231	6.2215	5.97816	6.8298	6.8823	6.8574	6.8761	6.67518	6.79801	6.81897	6.90067	6.70969	6.81415	6.7533	6.79882	Ciliated, Deuterosomal, Ionocyte	Suprabasal, Basal
MTLN	6.90316	6.67899	6.68362	6.85506	6.80374	6.40756	6.6337	6.75401	6.60492	6.39559	6.37195	6.76483	7.1854	6.96097	7.04924	6.86953	6.96895	6.65462	6.58967	7.0222	6.73171	6.40302	6.65124	6.89135	6.70977	6.52844	6.63318	6.84792	6.59851	6.41545	6.56801	6.71408	6.63452	6.5863	6.47113	6.56189	6.72567	6.74678	6.59897	6.62467	6.55588	6.54405	6.92573	7.19477	6.45688	6.14003	6.53229	6.49571	6.28191	5.29162	6.70767	6.72132	6.26386	6.53043	5.60068	6.40426	5.33874	6.1677	5.93417	5.58164	6.63037	6.57315	6.25189	6.59718	6.59739	6.38444	6.57559	6.55682	6.42094	6.34426	6.15537	6.48263
MTM1	5.19964	5.03997	5.14491	5.08836	5.21479	4.93194	4.78021	5.09772	5.09009	4.93662	5.19608	5.08257	5.17621	5.08212	4.8738	4.63926	5.07267	5.18156	5.40926	4.77309	5.22327	5.17061	4.99664	5.34237	5.47178	5.38895	5.56084	5.45872	5.36517	5.31881	5.46158	5.5139	5.64666	5.47775	5.52614	5.70088	5.19225	5.2514	5.07842	5.28519	5.41378	5.56119	5.03419	4.99324	5.38297	5.59506	5.28774	5.34003	3.88286	5.06128	3.77008	4.91866	3.88286	3.47916	5.08139	3.86901	3.88286	5.26585	3.77008	3.86901	5.15291	4.88264	4.98965	5.19477	5.02154	5.005	5.15446	5.20144	5.14599	4.95122	5.18592	5.21144	Ciliated	Suprabasal, Basal, Secretory, Deuterosomal
MTMR1	5.26855	5.29676	5.18286	5.36061	5.34874	5.31769	5.35166	5.63986	5.39494	5.42829	5.39802	5.54701	5.16266	5.36462	5.05954	5.29936	5.62999	5.42193	5.40359	5.65683	5.1675	5.51315	5.81507	5.62611	5.33286	5.27326	5.3647	5.14524	5.14393	5.24756	5.25312	5.49858	5.29096	5.26683	5.45386	5.43892	5.26084	5.35192	4.94224	4.78567	5.18451	5.5536	5.50502	5.10048	5.1146	5.09205	5.15936	5.40586	3.90685	3.8762	5.08995	4.99956	3.90685	3.8762	3.76607	3.5076	3.90685	3.8762	3.76607	5.42958	5.09549	5.02772	5.04657	5.16358	4.96724	5.1158	5.08727	4.88021	5.20983	5.23085	5.14816	5.32512
MTMR10	5.2446	5.17829	5.20407	5.09528	4.9503	4.85363	5.07091	5.06033	5.05902	5.04623	5.09566	5.2743	5.54022	4.8113	5.05393	5.46621	5.00939	4.61984	4.73854	5.31841	4.81399	4.86948	5.03123	4.87712	5.45619	4.71033	4.91844	5.10882	4.86735	4.61015	4.86925	5.19967	5.00824	4.96305	4.83761	4.99436	4.78547	5.0752	4.66508	4.60708	5.21592	4.89427	4.72602	5.35147	4.96194	4.94167	4.72034	3.9338	4.92098	5.6216	5.93501	5.52414	5.4007	6.18417	3.85989	5.32178	3.62456	5.87396	5.89146	3.9338	5.32104	5.23259	5.26005	5.47225	5.11502	5.16913	4.88257	5.01545	5.13935	5.02066	5.25181	5.32798	Ionocyte	Deuterosomal
MTMR11	4.82434	4.89145	5.08551	4.96101	5.19995	5.2405	5.58339	5.53096	5.68324	5.83359	5.90824	5.80196	4.69686	5.22742	5.00574	5.13317	5.42488	5.24718	5.30448	5.69266	5.5463	6.00083	5.9072	5.4763	4.93219	4.87451	4.84483	4.86386	5.25897	4.90305	4.86462	5.05692	5.4855	5.4695	5.20169	5.38205	4.68632	4.819	4.31337	5.24473	4.47528	4.5813	3.71519	3.90374	4.93861	5.55604	4.96713	5.06009	3.71391	3.68753	3.71519	3.90374	3.71391	3.68753	5.0222	3.90374	5.43071	4.99497	5.12061	3.90374	4.36208	4.46984	4.32423	4.66051	4.48043	4.46812	4.76187	4.78063	4.99094	5.32246	5.11575	5.20512		Secretory
MTMR12	5.51016	5.15395	5.38541	5.179	5.50134	5.29647	5.30107	5.16112	5.50482	5.22434	5.21559	5.2194	5.46966	5.48263	5.32501	5.46715	5.53618	5.34105	5.75405	5.63075	5.8671	5.51193	5.68433	5.76652	5.89815	6.38231	6.02284	6.03744	5.88185	6.29731	6.11787	6.25097	5.99539	6.58969	6.24077	6.10076	6.10348	5.9024	6.25838	6.02127	6.19515	6.16481	6.0023	6.23603	6.17304	6.29404	6.59449	6.33829	4.16169	5.64169	5.08071	5.88045	4.16169	5.04043	5.06643	5.12482	5.45379	4.66529	4.76242	5.5409	5.6923	5.56488	5.62227	5.79098	5.5025	5.5233	5.29951	5.6167	5.65863	5.66661	5.57649	5.54453	Ciliated, Deuterosomal	Suprabasal, Basal, Secretory
MTMR14	5.50056	5.61299	5.82181	5.65692	5.71313	5.64848	5.57463	5.54343	5.7309	5.45626	5.71898	5.69282	6.09962	5.74988	6.14835	5.58913	5.52243	5.84288	6.13968	5.80011	5.51016	5.60477	6.05354	5.78976	5.43837	5.43114	5.31514	5.57406	5.46106	5.3619	5.4775	5.6356	5.38823	5.19343	5.08491	5.54505	6.02465	6.17474	6.07549	5.8677	6.33342	6.10071	6.05114	6.27824	5.36037	5.59786	5.81182	5.67513	6.36736	6.45064	5.19244	5.1943	5.85789	5.51933	5.82373	6.46006	5.81049	5.73772	5.5711	4.38386	5.64588	5.69022	5.7733	5.85977	5.75119	5.61813	5.76888	5.8526	5.65793	5.5621	5.67081	5.85708	Suprabasal, Deuterosomal	Ciliated
MTMR2	5.65214	5.74349	5.43508	5.58092	5.69371	5.50894	5.46653	5.59467	5.67656	5.42574	5.4574	5.43797	5.82893	5.83163	5.62069	5.57117	5.74145	5.74705	5.56775	5.65729	5.3665	5.90409	5.70601	5.53529	6.49616	6.49681	6.36482	6.15845	6.35135	6.40421	6.1614	6.17305	6.03578	5.95719	6.20879	6.13672	6.14129	6.34402	6.46879	6.24851	6.3573	6.36944	6.33239	6.25927	6.10809	5.82751	6.69684	6.10618	5.66388	5.5853	4.60611	5.73655	3.86528	5.86993	6.08375	4.08387	5.32389	4.86819	5.35303	6.44288	5.546	5.24022	5.4447	5.46644	5.73656	5.21355	5.52281	5.35338	5.54946	5.17356	5.18147	5.19394	Ciliated, Deuterosomal	Suprabasal, Basal, Secretory
MTMR3	5.30697	5.40185	5.3341	5.17243	5.19942	5.14828	5.18214	5.21673	4.9664	5.18406	4.82986	4.88896	5.17827	5.81868	5.67752	5.53266	5.78496	5.20434	5.50313	5.47433	5.24073	5.53358	5.64332	5.38838	6.06104	6.09418	6.05316	6.08697	5.97629	5.84821	5.9285	6.0222	5.95088	5.7451	5.97884	6.19524	5.3621	5.44728	5.70074	5.52375	5.34491	5.57005	5.16998	6.15073	5.31748	5.56517	5.3631	5.49681	5.77923	4.05733	6.54316	6.01116	6.06536	5.88875	5.43195	5.32711	5.34111	5.88117	6.29679	5.70377	5.77484	5.85068	5.72259	5.75283	5.60109	5.66462	5.5499	5.35987	5.45274	5.55123	5.45899	5.70706	Ciliated, Secretory, Ionocyte	Basal, Deuterosomal
MTMR4	4.9697	5.10912	5.276	5.3767	5.08272	5.13399	5.32213	5.3071	5.15994	5.64232	5.50173	5.35898	4.73465	5.37349	5.3751	5.3078	5.31219	5.08661	5.18849	5.33358	5.46659	5.35476	5.55597	5.46472	4.90391	4.81541	5.25307	5.41643	4.72721	5.11974	5.14255	5.13849	5.15154	5.30731	5.22552	5.32811	4.6873	4.69981	4.67419	5.09877	5.13064	5.04213	3.89015	4.01798	4.81236	5.27228	4.728	4.01798	5.38138	5.10315	5.12247	4.01798	5.3622	3.62154	3.89015	5.33678	5.3196	5.00803	4.83407	5.64328	5.36515	5.55785	5.44119	5.37952	5.38505	5.52521	5.53063	5.17871	5.65723	5.89848	5.7053	5.68017	Secretory	Deuterosomal
MTMR6	5.19772	5.45906	5.18887	5.23898	4.95457	5.37107	5.15613	5.10028	5.02061	5.29177	4.92457	4.9909	5.59574	5.326	5.50464	5.4149	5.75353	5.32852	5.24671	5.46387	4.77733	5.58625	5.203	5.19603	5.79711	5.77348	5.80173	5.575	5.84694	5.78699	5.97363	5.70365	5.6595	5.54062	5.88667	5.56781	5.64232	5.79048	5.76749	5.57378	6.08904	5.96075	5.91975	5.60906	5.49573	5.4515	5.2675	5.19344	5.31281	4.2177	5.04485	5.48472	5.29621	4.2177	5.59707	6.22973	5.25936	4.91167	5.14298	6.30397	5.45603	5.42533	5.23704	5.24364	5.30864	5.43667	5.2295	5.43341	5.20385	5.51577	5.11228	5.12084	Ciliated	Suprabasal, Basal, Secretory
MTMR7	4.24993	4.03769	4.18343	3.94663	3.73918	4.15938	4.14752	4.09669	4.03422	4.03043	4.12132	3.98991	3.73918	3.71158	4.16368	3.77626	3.73918	4.23746	3.746	3.77626	4.68466	4.24496	4.51231	4.1186	4.31231	4.43507	4.32377	4.51319	4.35307	4.35927	4.07227	4.27521	4.15099	4.10473	3.746	4.50881	4.19361	3.71158	4.44959	3.77626	4.5254	4.31893	3.746	3.77626	4.48073	3.71158	4.49858	4.47725	3.73918	3.71158	3.746	3.77626	3.73918	3.71158	3.746	3.77626	3.73918	4.80589	3.746	5.26401	4.12732	3.97219	4.092	4.11294	3.91344	4.07896	4.25732	4.08313	3.92854	4.09303	3.96475	4.03246
MTMR8	4.18147	4.16811	4.33612	4.43717	4.4205	4.35726	4.23818	4.51235	4.47744	4.26675	4.25017	4.25536	4.51715	4.54601	4.20297	3.9469	4.51362	4.4237	4.50942	3.9469	4.67644	4.28065	4.66387	3.9469	4.05214	4.24356	4.05739	3.9469	4.13767	4.0543	3.99001	4.30972	4.16315	4.38648	4.18595	4.48405	4.32742	3.74701	4.29552	3.9469	4.14483	3.74701	3.72584	3.9469	4.29413	4.37645	4.33518	3.9469	3.68941	3.74701	3.72584	3.9469	3.68941	3.74701	3.72584	3.9469	3.68941	3.74701	3.72584	3.9469	4.17148	4.26705	4.36829	4.34437	4.28779	4.30694	4.3441	3.9469	4.42158	4.59106	4.4275	3.9469
MTMR9	4.96556	5.14792	5.10269	4.90853	5.23877	5.16563	5.10145	5.2499	5.2065	5.0805	5.07115	4.68769	5.34606	5.52605	5.39678	5.19621	5.13962	5.19958	5.20865	5.23331	4.47028	5.2166	4.96329	5.18711	5.10776	5.14568	5.28467	5.27258	5.00323	5.08916	4.76553	5.27937	4.9381	4.91087	5.18437	4.84119	5.22791	5.21434	5.187	5.11539	5.26124	5.41032	5.27778	4.74919	4.82967	4.89575	5.26937	5.18417	4.97998	3.91618	3.92422	4.65565	5.43744	3.91618	3.92422	5.23794	3.74373	5.28983	5.42956	5.67925	5.09746	5.3554	5.02392	5.31836	4.99659	5.19562	5.16446	4.88611	5.03557	4.94721	5.03724	4.98152
MTNR1A	3.74389	3.74875	3.9081	4.10366	3.74389	3.74875	3.73661	3.8336	3.93026	3.74875	3.97656	3.8336	3.74389	3.74875	4.06346	3.8336	3.74389	4.02579	3.73661	3.8336	3.74389	3.74875	3.73661	3.8336	3.9736	3.74875	3.96345	3.8336	3.74389	3.91013	3.99192	3.8336	4.04431	4.04108	3.73661	3.8336	4.14957	4.37772	3.73661	3.8336	4.44578	4.20035	3.73661	3.8336	3.74389	3.74875	4.32552	3.8336	3.74389	3.74875	3.73661	3.8336	3.74389	3.74875	3.73661	3.8336	3.74389	3.74875	3.73661	3.8336	4.23284	4.45247	4.31803	4.26999	4.30181	4.29202	4.42478	4.32003	4.2489	4.36225	4.37174	3.8336
MTO1	5.37683	5.52691	5.50577	5.62631	5.58019	5.39466	5.41061	5.34657	5.29092	5.02567	5.17428	5.33424	5.75415	5.42895	5.68891	5.60238	5.88073	5.39552	5.2326	5.34432	5.38309	5.15798	5.7179	5.47543	5.15712	4.9993	4.93348	5.36699	5.04165	5.18025	5.00821	5.45264	4.91161	4.96872	5.06559	5.2299	5.21448	5.40672	4.87904	5.3295	5.3461	5.11839	4.9742	5.05449	5.00941	5.3748	5.11744	5.14583	5.32467	6.31347	5.04123	3.99551	3.78557	3.62119	3.58761	3.99551	3.78557	4.60753	5.70551	3.99551	5.4116	5.15246	5.2143	5.26211	5.12368	5.14154	5.07269	5.45035	5.1453	5.087	5.05614	4.97501	Basal	Ciliated
MTOR	5.80679	6.02222	5.87563	5.83715	5.91618	5.89203	6.05536	5.64162	5.812	5.73249	5.74536	5.83742	6.0444	6.20132	6.33116	6.11846	5.78536	6.26197	6.31528	5.85144	5.91384	6.08353	5.68879	6.01292	6.01749	5.72041	5.98	6.03184	5.9594	5.57688	5.84365	6.16622	5.9752	5.74153	5.85923	6.03392	5.90305	6.03787	6.53606	6.28296	6.28822	6.38527	6.40627	6.23035	6.08085	6.18205	6.48747	5.98366	5.00332	6.32724	5.09968	4.30332	3.87865	5.79979	4.77878	4.30332	6.3142	4.71087	5.46974	6.39299	5.84694	5.81274	5.9666	5.91666	5.86772	5.81798	5.96397	5.80976	5.73084	5.50874	5.73692	5.81069
MTPAP	4.98016	5.12849	4.98278	4.80441	5.11379	5.01758	5.09396	4.82756	4.86353	4.81472	5.06967	4.93536	5.3738	5.26085	5.02304	5.27531	4.9201	5.23754	5.04047	5.01663	4.99349	5.01105	4.92489	4.94495	4.84094	4.78373	5.09683	4.87689	4.83066	4.9066	5.00031	4.92835	4.85295	4.93822	4.99772	4.88542	5.20473	5.1814	4.82678	4.99963	5.16386	4.83396	4.69538	5.14013	4.76891	4.92254	4.90346	5.62044	3.93433	3.90697	5.15699	4.60373	3.93433	3.90697	3.69442	5.67848	5.35633	5.33111	4.81471	5.48519	4.84422	5.01749	4.92858	4.96203	4.91131	4.90173	4.98383	4.68281	4.80513	4.76774	4.91912	4.59314
MTPN	7.24115	7.46347	7.17891	7.13749	7.16654	7.46757	7.15265	7.25459	7.12441	7.41637	7.2323	7.11161	7.11207	7.38444	7.08764	7.07698	7.13398	7.32874	7.23457	7.28329	7.15865	7.25997	7.08268	7.16878	7.06185	7.02243	6.92261	7.09238	6.97832	7.02134	6.97887	6.99065	6.92467	7.05506	6.8963	7.08241	6.98331	7.05438	6.90929	6.89279	6.92487	6.76343	6.76309	6.60388	6.80377	6.43415	6.5495	6.79493	7.11639	7.34186	7.63827	7.21823	8.10863	7.17904	7.36179	7.11974	7.51969	7.51034	7.56373	7.6935	6.83498	6.99625	7.04908	6.88269	6.9241	7.02806	7.09728	6.91556	6.85896	7.04794	6.89019	6.84271
MTR	5.77018	5.80696	5.50838	5.62884	5.61701	5.44636	5.40431	5.69694	5.45559	5.33508	5.40415	5.36697	5.58468	5.81283	5.63559	5.55139	5.4594	5.32544	5.32477	5.14582	5.00341	4.93365	4.89949	4.92596	5.19269	5.35874	5.41824	5.42494	5.17439	5.28264	5.23665	5.37907	5.24307	5.33741	5.23863	5.47092	5.33616	5.29329	5.56336	4.92252	4.93826	4.97851	3.66724	5.01877	4.95612	5.8876	4.37673	3.92446	6.34645	5.03993	5.67952	5.83459	3.87644	3.54882	5.11656	3.92446	3.87644	5.83784	5.22568	5.74053	5.58977	5.39626	5.23991	5.5578	5.37826	5.37382	5.01827	5.30913	5.25543	4.94588	5.23209	4.97921	Suprabasal, Basal
MTRES1	6.2243	6.3833	6.36146	6.26367	6.18661	6.26993	6.21571	5.97743	6.11941	6.11459	6.04412	6.08266	6.50772	6.28594	6.48995	6.34483	6.21955	6.06535	6.25328	6.07278	6.04664	5.99702	6.15423	6.1462	6.08755	5.90756	6.02166	5.93664	6.05249	5.79384	6.13093	6.01268	6.13929	6.09029	6.08671	6.04506	5.92538	5.82234	5.77234	5.93578	5.99671	5.96996	5.70595	5.40015	5.89526	5.74441	5.44819	6.17404	6.04422	5.96879	4.94923	5.34234	5.04106	5.79476	6.48095	4.52865	5.70675	5.55421	5.9231	5.97496	5.92351	5.95408	5.95914	6.01048	5.95401	5.9534	6.08436	6.00328	5.98898	5.93119	5.93162	6.00778	Basal	Deuterosomal
MTREX	5.84932	6.0452	6.06791	6.01165	5.90789	5.88352	6.02829	5.8223	5.77812	5.76088	5.80566	5.71881	6.19208	6.34199	6.11274	6.30383	6.0719	6.17577	6.19147	5.50938	5.94011	5.95392	5.66851	5.81395	6.16424	6.33542	6.18267	6.27528	6.04664	6.2175	6.18931	6.22759	6.1172	5.98759	6.0543	6.14321	6.14766	6.37491	6.59048	5.84999	6.4469	6.59051	6.33602	5.75589	6.07126	6.01071	6.28455	6.51306	5.90524	5.494	5.46183	6.348	4.00069	5.79407	4.16501	5.33615	6.46464	5.07537	5.30856	5.77934	6.03045	5.96864	6.10551	6.09361	5.99838	6.05419	6.01032	5.63806	5.88452	5.45087	5.90162	5.88051	Suprabasal
MTRF1	4.84862	4.99423	4.94036	5.01522	4.8225	5.0259	4.75398	4.87108	4.96845	4.76876	4.94318	4.7453	5.32537	5.19053	5.22823	4.87169	5.28884	5.34529	4.77808	5.05021	5.10872	5.02462	4.96063	5.04043	5.1431	5.06543	5.06783	4.94206	4.98604	4.85968	4.93979	5.04814	4.87055	4.81269	4.96997	5.13979	5.2985	4.44998	5.10883	4.8234	5.40972	5.28707	5.34727	5.63587	5.41988	5.34204	5.45787	4.67879	5.28517	3.6703	4.72067	5.52463	3.85457	5.08086	5.11207	3.80966	3.85457	5.36478	3.68319	5.65427	5.10238	5.02052	5.14388	4.97858	5.01687	4.85389	4.8501	4.97607	4.98102	4.85038	4.82788	4.83775
MTRF1L	5.4874	5.66699	5.6555	5.70141	5.64144	5.79437	5.81552	5.69181	5.70025	6.02564	5.7599	5.84708	5.54852	6.00401	5.9018	5.89294	5.85616	5.68362	6.12878	5.92939	6.02634	5.8762	5.88719	5.86625	5.19464	5.19596	5.25671	5.47996	5.1022	5.06141	5.05293	5.63297	5.38397	5.23109	5.36696	5.50695	5.40136	5.55765	5.21476	5.40302	5.77698	5.51078	5.56225	5.31559	5.4944	5.88744	6.05037	5.3884	5.19847	5.53331	5.85635	5.55892	6.34664	5.83945	5.42149	4.47146	5.8228	5.62149	5.57212	4.47146	5.76829	5.65125	5.50212	5.81895	5.698	5.54223	5.42647	5.65947	5.71617	5.88734	5.64408	5.59246	Suprabasal	Ciliated
MTRNR2L1	7.22065	7.2142	7.12077	6.31545	7.19637	7.19765	7.0159	6.36833	7.18086	7.20757	7.09616	6.40758	6.7347	7.10739	7.01473	6.32212	7.09142	7.13635	7.02365	6.31749	6.98005	7.15565	7.0171	6.29395	6.96207	7.33922	7.21184	6.34848	6.93274	7.31478	7.01326	6.19261	7.0367	7.26746	6.97153	6.32714	6.37089	7.11625	6.85887	6.19261	6.37402	7.0996	6.2249	6.19261	6.18122	7.05184	6.70364	6.19261	7.54053	7.23034	7.6761	6.19261	6.58577	7.06359	7.41088	6.54996	6.74289	7.40743	7.30496	6.19261	6.98947	7.16109	6.85817	6.29227	7.00575	7.21186	6.93907	6.34881	7.04258	7.2214	6.90664	6.26845
MTRNR2L10	5.70013	5.78703	5.78511	3.7523	5.698	5.75802	5.7202	3.7523	5.78362	5.83196	5.81416	3.7523	5.55095	5.75823	5.48398	3.7523	6.07098	5.84996	5.99303	3.7523	6.06274	5.69265	5.66807	3.7523	6.06448	5.88785	5.88613	3.7523	6.02588	5.99294	5.58152	3.7523	5.99227	5.80047	5.82889	3.7523	5.71209	5.7942	5.42044	3.7523	5.45898	5.30169	5.23724	3.7523	5.51731	5.67152	5.52572	3.7523	5.32229	3.7523	6.36044	3.7523	5.30888	5.8643	5.02736	3.7523	5.82955	5.69642	5.82084	3.7523	5.86051	5.70092	5.51766	3.7523	5.86113	5.55496	5.46768	3.7523	5.86572	5.73306	5.45768	3.7523
MTRNR2L11	4.23377	3.94652	4.19606	3.7523	3.7523	4.16492	3.7523	3.7523	4.11118	4.02065	4.06359	3.7523	3.7523	4.12368	4.09873	3.7523	4.19244	3.7523	4.1575	3.7523	3.7523	3.7523	4.12122	3.7523	4.06538	4.08754	3.99273	3.7523	3.7523	4.06827	4.13444	3.7523	4.10695	3.94362	4.05118	3.7523	3.7523	3.7523	3.7523	3.7523	4.23326	3.7523	3.7523	3.7523	3.7523	3.7523	4.37649	3.7523	3.7523	3.7523	3.7523	3.7523	3.7523	3.7523	3.7523	3.7523	3.7523	4.67331	3.7523	3.7523	3.98893	3.97164	3.91816	3.7523	4.05205	4.16076	3.96492	3.7523	3.91538	4.03048	3.93373	3.7523
MTRNR2L12	11.8397	11.8485	11.9489	11.5969	11.7292	11.7476	11.7409	11.6088	11.8189	11.6759	11.8964	11.6701	11.3747	11.4736	11.6999	11.5519	11.4417	11.4141	11.7333	11.4471	11.6171	11.3453	11.805	11.5999	11.6183	11.915	12.0808	11.2632	11.6792	11.9259	11.9646	11.2184	11.6285	11.7424	11.8802	11.1432	10.8499	11.0996	11.6868	10.9508	11.0626	11.6351	10.7331	10.5799	10.7422	11.1296	11.3792	10.6841	12.423	12.1304	12.5419	11.6278	11.7037	11.1095	12.0799	11.7588	11.991	12.2496	12.1313	11.1498	11.5404	11.6326	11.6338	11.2818	11.5459	11.8605	11.8215	11.4393	11.6757	11.7757	11.7535	11.501
MTRNR2L3	3.94962	3.7523	3.7523	3.7523	3.7523	4.04456	4.22223	3.7523	3.93208	4.13127	4.06359	3.7523	3.7523	3.7523	4.09873	3.7523	3.7523	3.7523	3.7523	3.7523	3.7523	3.7523	4.12122	3.7523	3.7523	4.08754	3.7523	3.7523	3.9898	3.93497	3.7523	3.7523	4.16148	4.08319	3.7523	3.7523	3.7523	3.7523	3.7523	3.7523	3.7523	3.7523	3.7523	3.7523	3.7523	3.7523	3.7523	3.7523	4.88846	3.7523	3.7523	3.7523	3.7523	3.7523	3.7523	3.7523	3.7523	3.7523	3.7523	3.7523	3.94558	3.97164	4.03927	3.7523	4.012	3.90712	4.1199	3.7523	4.03446	4.03048	3.93373	3.7523
MTRNR2L4	4.03114	4.02677	4.15766	3.7523	3.95388	3.99107	3.98804	3.7523	3.93208	3.94219	4.00663	3.7523	3.7523	4.12368	4.09873	3.7523	4.19244	3.7523	4.1575	3.7523	3.7523	3.7523	4.12122	3.7523	3.7523	3.94614	3.99273	3.7523	4.08779	3.7523	4.21965	3.7523	3.9574	4.02267	3.96383	3.7523	3.7523	3.7523	4.33586	3.7523	3.7523	3.7523	4.63419	3.7523	3.7523	3.7523	3.7523	3.7523	3.7523	3.7523	3.7523	3.7523	3.7523	3.7523	3.7523	3.7523	3.7523	3.7523	3.7523	3.7523	4.05756	3.97164	3.7523	3.7523	3.90238	4.02021	4.1199	3.7523	3.91538	3.7523	3.93373	3.7523
MTRNR2L6	4.12331	4.04246	3.952	3.80563	3.94935	3.91379	3.73703	4.02734	4.01476	3.93934	3.73703	3.80563	3.69826	3.70781	4.14675	3.80563	4.24651	4.24747	4.21626	4.21759	3.69826	4.25517	3.73703	3.80563	4.08824	3.94416	4.1387	3.80563	3.99409	4.15237	4.18898	3.80563	4.26763	3.70781	4.23605	3.80563	4.18574	3.70781	3.73703	3.80563	3.69826	4.33108	3.73703	3.80563	3.69826	3.70781	3.73703	3.80563	3.69826	3.70781	3.73703	3.80563	3.69826	3.70781	3.73703	4.98448	3.69826	3.70781	3.73703	3.80563	3.93902	3.89701	4.0143	3.80563	4.07163	4.03447	4.17179	3.80563	3.9014	3.90384	3.73703	3.80563
MTRNR2L8	12.3667	11.4242	11.644	12.207	12.3351	11.3874	11.4589	12.2054	12.359	11.3538	11.6044	12.254	12.1906	11.2683	11.4097	12.1194	12.2287	11.2535	11.4662	12.0048	12.2942	11.2353	11.5243	12.1791	12.286	11.4604	11.7591	11.8671	12.2957	11.4441	11.622	11.8189	12.2681	11.3904	11.5841	11.7354	12.0264	11.1617	11.3875	11.532	12.0727	11.3187	10.5021	11.1011	11.9919	11.0872	11.1108	11.2858	12.5776	11.5943	12.131	12.1744	12.2774	11.2302	11.6976	12.4999	12.3615	11.5684	11.8912	11.8678	12.2584	11.3407	11.3622	11.9049	12.2687	11.4191	11.5216	12.0685	12.305	11.3816	11.4457	12.0573
MTRR	5.35098	5.34952	4.99768	5.07593	5.34715	5.1356	5.21703	5.23691	5.30903	5.37299	5.30881	5.32745	5.3939	5.26114	5.19231	5.22424	5.32107	5.01482	5.01977	5.51296	5.52265	5.4037	5.13054	5.45238	6.20908	6.02208	6.07089	5.73634	6.11196	6.11117	5.89335	5.73075	6.08755	5.84351	5.86398	5.78718	5.95244	6.19664	6.66665	5.95545	6.0293	6.25723	6.61527	5.78066	6.0502	6.2587	6.46994	6.18015	3.96721	5.06663	4.94644	3.90769	3.96721	3.56809	4.93207	6.35017	3.96721	4.97042	4.62611	3.90769	5.30985	5.27293	5.04735	5.0606	5.20722	5.33088	5.05316	5.51206	5.29959	5.30711	4.93666	5.23548	Ciliated, Deuterosomal	Suprabasal, Basal, Secretory
MTSS1	6.87887	6.53822	6.67601	6.75442	6.18683	6.04573	6.37121	6.49609	6.01703	5.89083	5.95699	5.88517	7.76813	7.4635	7.92074	7.76118	7.67777	7.42661	7.7538	7.64504	7.31577	6.91699	7.43909	7.69734	7.12795	7.24767	7.22899	6.78577	6.91663	7.01731	7.1414	6.86745	6.59464	6.2757	6.87988	6.44677	5.94123	5.92379	5.81823	6.35331	5.85605	5.94238	5.43803	6.20738	5.48397	5.36398	5.93789	6.16071	7.78784	7.37365	8.01158	6.9067	8.2252	8.20248	7.66356	8.27938	6.8212	7.99959	7.32637	6.42077	6.24004	6.44365	6.3236	6.40591	6.02822	6.0774	6.14476	6.20478	5.59613	5.67921	5.59011	5.77039	Suprabasal, Ionocyte	Deuterosomal
MTSS2	5.35452	5.33804	5.40201	5.32853	4.82729	4.87014	4.56902	4.96446	5.08077	4.94296	4.96609	5.15633	5.42287	5.79364	5.77274	5.78731	4.89104	5.20364	5.2186	5.0826	5.46251	5.05986	5.52256	5.55466	7.15208	7.26719	7.47231	6.84054	6.69258	6.89416	6.83879	6.72901	6.66732	6.51522	6.94088	6.48914	6.21797	6.53139	6.1377	6.39029	5.54896	6.49748	5.88968	6.69726	5.95631	5.52645	6.41907	6.35659	5.06711	5.66387	4.99709	4.78599	3.8657	5.07542	4.98327	3.73981	6.06224	3.78692	4.68882	5.59937	5.2561	5.49643	5.50317	5.74076	4.76468	5.29733	5.01014	5.19974	4.89554	4.95868	5.17835	5.49831	Ciliated, Deuterosomal	Basal, Secretory, Ionocyte
MTTP	3.94953	3.73766	4.00731	3.79014	3.95423	3.73766	3.74484	3.79014	4.07521	3.73766	4.0629	4.13948	3.73136	3.73766	3.74484	3.79014	3.73136	3.73766	3.74484	3.79014	3.73136	4.0822	4.27649	3.79014	4.49947	4.36388	4.51382	4.58268	4.25478	4.32816	4.35954	4.49456	4.32836	4.19973	4.35239	4.39632	4.16406	4.28571	3.74484	3.79014	3.73136	4.29138	3.74484	3.79014	4.43747	4.43876	4.3826	3.79014	3.73136	3.73766	3.74484	3.79014	3.73136	3.73766	3.74484	3.79014	3.73136	3.73766	3.74484	3.79014	4.03335	3.97526	3.98438	4.01595	4.0185	3.90537	3.96208	4.29096	4.29886	4.28586	4.29809	4.37912
MTURN	4.64783	5.20389	4.93908	4.7178	4.66472	4.98386	4.71413	4.64501	4.29732	4.37441	4.39593	4.37224	4.74415	4.88129	4.84596	4.39256	4.62346	4.75491	4.85951	4.16601	3.84661	4.53345	3.82993	3.66915	6.39306	6.28483	6.4743	6.38133	6.14577	6.27603	6.30238	6.27495	5.85007	5.22007	6.15137	6.29743	6.1058	6.30963	5.96641	6.48415	6.37736	5.98605	5.79977	6.23932	5.83587	5.35528	5.49877	5.87533	3.84661	3.69373	3.82993	5.29826	3.84661	3.69373	3.82993	3.66915	3.84661	3.69373	3.82993	5.42141	5.78764	6.01214	5.69027	5.69883	5.66237	5.87464	5.4967	5.6694	4.97949	4.77934	4.96699	4.79926	Ciliated, Secretory, Deuterosomal	Suprabasal, Basal
MTUS1	6.87041	6.84521	6.66644	6.6723	6.68749	6.76144	6.88173	6.8466	7.02287	6.82982	6.98487	7.22056	6.5019	7.00651	6.76181	6.95725	6.92038	6.77542	6.83098	6.43656	7.33908	7.03203	7.16791	7.09133	6.52896	6.46438	6.69975	6.62714	6.53287	6.84144	6.84683	6.75253	7.1678	7.34939	7.19255	6.90212	5.88946	5.83184	5.9754	6.16116	6.21181	6.29283	5.35227	5.68665	6.60711	7.04623	6.34704	5.98389	6.24148	7.35568	6.95928	6.29489	7.58645	6.0089	6.99722	7.42408	6.5003	7.05229	6.43685	7.33243	7.09526	7.1618	7.28078	7.05104	7.47127	7.58041	7.69595	7.45572	8.01924	8.17171	8.0058	7.71204	Basal	Deuterosomal
MTUS2	4.14916	4.74766	4.37236	4.17357	4.24958	4.52775	4.24868	4.27251	4.06443	4.08213	4.03296	4.33244	3.74591	4.51632	4.02013	4.26022	3.74591	4.30818	3.67268	3.87506	3.74591	4.31636	4.0427	3.87506	4.38352	4.19242	4.49776	4.12423	4.46921	3.92715	4.59838	4.49393	4.46703	4.18648	4.19007	3.87506	4.31105	3.73292	4.49495	4.60139	4.59148	4.49765	4.55719	3.87506	4.21029	3.73292	3.67268	3.87506	5.35388	3.73292	4.9651	3.87506	3.74591	5.10242	4.95153	5.37241	3.74591	3.73292	3.67268	3.87506	4.11556	4.06243	4.14142	4.11688	4.12157	3.89754	3.97398	3.87506	4.1186	3.90387	3.92986	3.87506	Ionocyte	Secretory
MTX1	6.78612	6.84144	6.89297	6.68078	6.90948	6.87883	6.85622	6.64888	6.64878	6.83605	6.67216	6.7246	6.93918	6.74049	7.05096	6.84469	6.91657	6.82838	6.91984	6.86971	6.54214	6.93403	6.78083	6.5259	7.37261	7.3242	7.58245	7.19044	7.40909	7.27704	7.72054	7.20237	7.38984	7.21126	7.50646	7.0385	6.46756	6.76936	6.57077	7.00597	6.83481	6.74794	7.16671	6.72295	6.53148	6.20386	6.55534	7.59119	6.83925	6.40107	6.56974	7.06183	5.78087	5.35774	6.54302	6.51162	6.76298	7.02349	6.44197	5.92115	6.90947	6.80576	6.75157	6.72853	6.93652	6.93376	6.86755	6.61404	7.01711	6.96098	6.82043	6.7132	Ciliated	Basal, Secretory, Deuterosomal
MTX2	6.63147	6.78802	6.56976	6.74662	6.60123	6.78368	6.41131	6.57261	6.78051	6.74096	6.3802	6.54518	6.91425	6.91082	6.88028	6.51593	7.04686	6.83318	6.45503	6.4322	6.7307	6.88242	6.70167	6.71436	7.12093	6.87453	6.71953	6.81482	7.00862	6.86222	6.70651	6.72004	7.09926	6.7882	6.82149	6.71273	6.88599	7.07099	7.04381	6.96809	7.21819	6.98241	7.74306	7.0081	7.17046	6.76723	7.07622	6.70458	4.65905	4.1263	6.87623	7.30907	6.16491	7.42052	6.64951	4.27411	6.4464	6.18789	5.73433	6.64327	6.53091	6.56092	6.24779	6.40081	6.43412	6.44789	6.35994	6.63627	6.57546	6.50077	6.42488	6.69186	Deuterosomal	Secretory
MTX3	5.37031	5.21999	5.08808	5.3848	5.14824	5.19182	5.25188	5.31857	5.0332	5.02395	5.07136	5.37563	5.15662	5.36705	5.11539	5.15946	5.55241	5.3011	5.01563	5.24457	5.05797	5.17635	5.17214	5.10102	5.57092	5.40183	5.15376	5.50261	5.35982	5.32134	5.53882	5.53657	5.31498	5.25267	5.39036	5.63773	5.12386	5.53844	5.49931	5.43054	5.36864	5.72093	5.76611	4.09943	4.91761	5.75899	5.38721	5.13743	5.94911	5.63094	5.34899	4.09943	3.65833	3.6978	4.97788	4.09943	5.29875	4.64676	4.59579	5.68527	5.07773	5.01189	4.93982	5.33284	4.99483	5.00051	4.86317	5.23198	4.97622	4.85217	4.78963	5.18346	Ciliated	Suprabasal, Secretory
MUC1	5.80168	5.67181	5.81663	5.80697	6.1102	5.63904	5.84828	6.33777	6.16948	6.19976	6.26957	6.38746	5.58039	5.97926	5.63705	5.84351	6.21646	5.68731	6.24109	5.98675	6.23055	6.05126	6.42525	6.65032	8.61996	8.17918	8.44182	8.30629	8.47916	8.21092	8.53282	8.44622	8.48991	8.4655	8.55486	8.52756	8.9523	9.01673	9.02504	8.52825	9.21691	8.91591	9.51167	8.69208	9.04856	9.39751	9.13842	9.14688	7.29286	7.64291	8.05837	8.14605	8.19392	7.48629	7.99799	8.68859	8.32097	8.18374	8.07037	7.61205	8.60631	8.89185	8.68531	8.85268	8.64275	8.83816	8.79486	8.89464	8.83718	9.34115	8.94292	9.0666	Ciliated, Secretory, Deuterosomal	Suprabasal, Basal
MUC12	3.77823	3.99055	3.95938	3.80999	4.15078	4.2241	3.78042	3.80999	4.0498	3.71189	4.03083	4.34997	4.54487	3.71189	3.78042	3.80999	3.77823	3.71189	3.78042	3.80999	3.77823	4.03482	3.78042	4.24491	6.34556	7.04658	6.45666	6.18513	6.47932	6.64735	6.36711	6.24779	5.96373	5.70222	6.16721	5.5493	8.61675	8.75539	8.8826	8.62358	8.63089	9.02029	8.7386	8.67758	8.43354	8.21259	8.60762	8.47978	3.77823	3.71189	3.78042	3.80999	3.77823	3.71189	3.78042	3.80999	3.77823	4.64697	5.13033	3.80999	3.98481	4.20795	3.94372	4.61963	4.17024	4.18167	3.98975	4.35932	4.12627	4.07613	4.03288	4.26911	Deuterosomal	Suprabasal, Basal, Secretory, Ionocyte
MUC13	4.11455	4.34598	4.17286	4.35286	4.41693	4.30425	4.1035	4.48601	4.25097	4.12926	4.21237	4.38783	3.87775	4.43868	4.42221	4.17048	3.87775	4.1145	3.89564	4.68524	3.87775	4.249	4.45606	4.10111	6.00097	6.40509	7.13935	6.46524	6.16284	6.49429	7.33051	6.88434	6.93235	7.91499	7.57471	7.27951	4.91557	5.09579	5.56734	6.23088	5.78812	5.6503	6.34623	6.50229	6.46831	6.74944	6.75944	6.06636	3.87775	3.80284	3.89564	5.00059	3.87775	3.80284	3.89564	5.0705	5.71004	3.80284	3.89564	3.45691	4.80938	5.0621	4.54304	4.69322	4.89801	5.05107	5.02954	4.65373	5.89738	6.67939	5.75644	5.28986	Ciliated, Deuterosomal	Suprabasal, Basal, Secretory
MUC15	4.55284	4.72926	4.28693	4.63772	4.57467	4.73741	4.87673	4.99945	4.96539	5.18425	5.69513	5.77362	4.57089	4.82675	5.05937	5.19432	4.86709	5.01764	5.30198	4.85384	5.40533	5.62941	6.37334	5.71496	7.46016	7.37602	7.44927	6.95571	7.69204	7.4732	7.68819	7.36278	8.08578	8.00381	7.82368	7.57125	5.89429	5.74226	5.42527	5.70872	5.84011	6.2277	6.13067	5.7438	6.83302	7.24102	6.17581	6.50522	5.5053	4.00272	3.84291	6.26036	5.7526	4.00272	5.1187	3.71399	6.69757	5.1797	4.83049	5.76425	5.38291	5.74814	5.60312	5.58761	6.08757	6.23905	6.17224	6.26434	7.26924	7.47512	7.41115	7.18359	Ciliated	Suprabasal, Basal
MUC16	6.24927	5.95144	5.97372	6.13946	5.74889	6.01253	5.68799	6.04505	6.02319	6.04334	6.18991	6.42061	6.34366	6.19056	5.96139	7.4155	7.14183	5.40501	6.46244	6.84405	6.86636	5.99108	7.15754	6.57394	10.8127	11.0655	11.4952	10.6829	10.6561	11.0172	11.5588	10.5492	10.8842	11.0882	11.5075	10.7361	10.2761	9.72365	9.56575	9.91759	9.82206	10.0868	9.04226	9.8205	9.73135	10.2232	9.95888	9.84777	9.76212	10.402	10.1671	10.0003	10.4204	10.11	10.3872	9.70121	10.0609	9.9879	9.00702	9.99412	10.6664	10.7104	11.1122	10.9928	10.5618	10.7495	11.0322	10.8321	10.8189	10.7844	11.2853	11.0682	Ciliated, Secretory, Deuterosomal, Ionocyte	Suprabasal, Basal
MUC19	3.7523	3.7523	3.93406	3.7523	3.7523	3.92123	3.7523	3.7523	3.7523	3.7523	3.7523	3.7523	3.7523	3.7523	3.7523	3.7523	3.7523	3.7523	3.7523	3.7523	3.7523	3.7523	3.7523	3.7523	3.7523	3.7523	3.7523	3.7523	3.7523	3.93497	3.7523	3.7523	3.7523	3.7523	3.7523	3.7523	3.7523	3.7523	3.7523	3.7523	3.7523	3.7523	3.7523	3.7523	3.7523	3.7523	3.7523	3.7523	3.7523	3.7523	6.1356	3.7523	3.7523	5.0403	3.7523	3.7523	3.7523	3.7523	3.7523	3.7523	3.7523	3.7523	3.7523	3.7523	3.7523	3.7523	3.7523	3.7523	3.7523	3.7523	3.7523	3.7523
MUC2	4.14504	4.336	4.33499	4.99103	4.34596	4.17053	4.5075	4.81944	4.02913	4.08708	4.35486	4.64513	4.20795	4.2118	3.74298	4.47523	4.30715	4.14183	3.74298	4.33031	4.17596	4.14726	4.10764	4.54483	4.09396	4.09383	4.21665	4.15147	3.74941	3.98335	4.39348	3.78444	3.74941	3.76221	4.25288	3.78444	4.44715	3.76221	3.74298	3.78444	4.18201	4.38104	3.74298	3.78444	4.32383	3.76221	4.7959	4.69149	3.74941	3.76221	3.74298	3.78444	3.74941	3.76221	3.74298	3.78444	3.74941	3.76221	3.74298	3.78444	4.8921	5.07339	4.66897	4.28674	5.63234	4.6706	4.62147	3.78444	4.82626	4.68533	5.28226	4.11595
