## Supplementary material for "Gene regulatory networks define human airway epithelial cell types and their distinct responses to type I interferon": Table S1 (part 6 of 28)

### Sheet: (A) scRNA major cell VST Combat (continued)
gene	Basal_0_A	Basal_0_B	Basal_0_C	Basal_0_E	Basal_2_A	Basal_2_B	Basal_2_C	Basal_2_E	Basal_6_A	Basal_6_B	Basal_6_C	Basal_6_E	Suprabasal_0_A	Suprabasal_0_B	Suprabasal_0_C	Suprabasal_0_E	Suprabasal_2_A	Suprabasal_2_B	Suprabasal_2_C	Suprabasal_2_E	Suprabasal_6_A	Suprabasal_6_B	Suprabasal_6_C	Suprabasal_6_E	Ciliated_0_A	Ciliated_0_B	Ciliated_0_C	Ciliated_0_E	Ciliated_2_A	Ciliated_2_B	Ciliated_2_C	Ciliated_2_E	Ciliated_6_A	Ciliated_6_B	Ciliated_6_C	Ciliated_6_E	Deuterosomal_0_A	Deuterosomal_0_B	Deuterosomal_0_C	Deuterosomal_0_E	Deuterosomal_2_A	Deuterosomal_2_B	Deuterosomal_2_C	Deuterosomal_2_E	Deuterosomal_6_A	Deuterosomal_6_B	Deuterosomal_6_C	Deuterosomal_6_E	Ionocyte_0_A	Ionocyte_0_B	Ionocyte_0_C	Ionocyte_0_E	Ionocyte_2_A	Ionocyte_2_B	Ionocyte_2_C	Ionocyte_2_E	Ionocyte_6_A	Ionocyte_6_B	Ionocyte_6_C	Ionocyte_6_E	Secretory_0_A	Secretory_0_B	Secretory_0_C	Secretory_0_E	Secretory_2_A	Secretory_2_B	Secretory_2_C	Secretory_2_E	Secretory_6_A	Secretory_6_B	Secretory_6_C	Secretory_6_E	up_signature	down_signature
MUC20	5.53975	5.38996	5.20017	5.74976	5.23402	5.38872	5.14077	5.90235	5.37021	5.33075	5.18845	5.72769	6.16385	6.32946	6.44194	6.5753	6.88884	6.29376	6.22248	6.17931	6.48888	5.86039	6.66248	6.19737	8.51688	8.84602	8.76319	8.22754	8.14169	8.74642	8.68288	8.22119	8.11196	8.51127	8.77495	8.17918	8.35351	7.84194	7.64941	7.69949	8.1207	7.98046	7.56966	7.76052	8.09081	7.85631	7.34639	8.38856	9.86012	9.56412	9.30488	9.88905	9.00238	9.57141	9.14938	9.55446	9.81563	9.5194	9.61892	8.59317	8.25559	8.5931	8.67308	8.01103	8.19005	8.50052	8.5358	7.70489	8.16795	8.48047	8.73697	7.88794	Ionocyte	Basal
MUC21	3.74766	3.93131	3.98874	3.80782	3.74766	3.73736	3.7548	3.80782	3.74766	3.73736	3.7548	3.80782	3.74766	4.10821	3.7548	3.80782	3.74766	3.73736	3.7548	3.80782	4.21257	3.73736	3.7548	3.80782	3.74766	3.73736	3.97375	4.11281	3.74766	4.05288	3.7548	3.80782	3.94873	3.73736	3.7548	3.80782	4.40819	3.73736	4.28623	3.80782	3.74766	3.73736	3.7548	3.80782	3.74766	4.38366	3.7548	3.80782	3.74766	3.73736	3.7548	3.80782	3.74766	3.73736	3.7548	3.80782	3.74766	3.73736	3.7548	3.80782	4.59353	4.61432	4.73444	4.52752	4.46114	4.51653	4.51917	4.46428	4.63775	4.57545	4.68502	4.19678
MUC3A	3.7523	3.7523	3.7523	3.7523	3.7523	3.7523	3.7523	3.7523	3.7523	3.7523	3.7523	3.7523	3.7523	3.7523	3.7523	3.7523	3.7523	3.7523	3.7523	3.7523	3.7523	3.7523	4.12122	3.7523	4.06538	4.4707	3.99273	3.7523	4.28099	4.23368	3.7523	3.7523	4.36354	4.38228	4.11803	3.7523	3.7523	3.7523	4.33586	3.7523	3.7523	4.47152	3.7523	3.7523	3.7523	4.66025	3.7523	3.7523	3.7523	3.7523	3.7523	3.7523	3.7523	3.7523	3.7523	3.7523	3.7523	3.7523	3.7523	3.7523	3.7523	3.7523	3.98674	3.7523	4.05205	3.7523	3.7523	3.7523	3.91538	3.91307	4.00872	3.7523
MUC4	5.332	6.01125	5.06206	5.3638	6.27918	6.76315	6.85424	6.66668	6.64966	7.32633	6.83487	6.57327	5.3816	6.48536	6.37856	6.96396	7.21157	6.71833	7.5633	7.96372	7.07179	7.41439	8.06508	7.74463	9.16939	9.34543	9.72895	8.73767	9.4316	9.40804	9.8079	8.96384	9.52882	9.77172	9.9503	9.13178	7.85011	8.00202	7.30738	8.21262	8.42802	8.3146	7.41944	8.34106	8.40154	8.91077	7.91008	8.7623	4.94491	4.4013	5.96205	6.47365	7.57864	4.4013	7.51794	6.45029	7.35213	6.80563	6.21646	6.67792	8.26027	8.56497	8.77126	8.2316	8.65666	8.61617	9.37869	8.73741	8.95018	9.31459	9.43118	8.83702	Ciliated, Secretory	Basal, Ionocyte
MUC5AC	5.29308	5.11485	5.11474	4.7876	5.13106	5.20058	4.91596	4.67528	4.97161	5.07296	5.05058	4.44398	4.73636	4.62957	5.28964	5.05547	5.23221	4.56492	4.91366	4.16636	4.71808	4.94359	4.49306	4.61119	5.75018	5.71815	7.70416	5.59847	5.79626	6.76106	4.97816	5.39078	5.81961	5.65308	4.98229	6.48207	7.67755	8.01517	5.09879	8.62879	9.28142	8.12846	4.49306	6.5321	7.68726	7.22912	5.14096	7.37921	4.91292	5.57651	4.49306	5.667	4.89942	4.66568	4.49306	4.16636	4.86945	5.92682	4.49306	4.16636	10.23	10.7908	9.66965	9.07821	10.4252	10.4858	9.76514	9.59225	9.74884	10.4467	9.98111	9.43043	Secretory, Deuterosomal	Ciliated, Suprabasal, Basal, Ionocyte
MUC5B	4.48708	4.83166	4.61889	4.16192	4.44495	4.82315	4.51764	4.56013	4.47192	4.66678	4.72923	5.14725	4.24663	4.31114	4.59068	4.64181	4.28721	4.41137	5.11968	3.85273	4.19543	4.49385	4.51311	4.29254	6.54405	4.87846	4.97078	5.57396	5.97097	5.24763	5.02514	6.03771	6.05773	5.3512	5.03368	7.03176	8.56331	8.45501	7.43841	7.71217	8.23013	8.10625	3.98802	7.84474	8.07481	7.89921	6.15705	7.29091	3.50589	3.78486	3.98802	3.85273	3.50589	3.78486	7.59549	3.85273	5.65098	3.78486	3.98802	3.85273	10.4821	10.7064	10.8078	9.98968	10.4129	10.4494	10.5785	10.2113	9.99496	10.3102	10.9005	10.059	Secretory	Suprabasal, Basal, Ionocyte
MUC6	4.01913	3.96149	4.03447	3.75068	4.12465	3.75476	4.05241	4.01473	3.78122	3.95688	3.90494	4.10147	3.78122	3.75476	3.73156	3.75068	3.78122	4.08853	4.12195	4.24132	3.78122	4.09331	4.087	4.14884	3.78122	4.04633	4.05877	3.98432	3.78122	4.02954	3.73156	4.04296	4.02851	3.75476	4.01952	4.1834	4.25307	3.75476	3.73156	3.75068	3.78122	3.75476	3.73156	3.75068	3.78122	3.75476	4.33293	3.75068	3.78122	3.75476	3.73156	3.75068	3.78122	3.75476	3.73156	3.75068	3.78122	3.75476	3.73156	3.75068	3.94606	4.32392	4.05064	3.97743	4.037	3.91956	3.9364	3.75068	3.97784	4.05085	3.9786	4.04865
MUCL1	4.38765	4.11334	4.25382	4.52545	4.49013	4.32736	4.25585	4.51063	4.2653	4.53984	4.28747	4.59521	4.86587	4.82339	5.05541	5.62012	4.59705	5.07078	5.62319	5.23238	4.98075	5.00905	4.66024	5.4524	5.03228	5.00147	5.31285	4.68003	4.97851	5.01449	5.241	4.8504	5.12572	4.78163	5.1034	5.1088	5.28312	5.12093	5.22314	4.97834	5.31393	4.79681	5.52705	5.54991	5.35084	5.60401	4.47026	3.80902	4.88591	3.68578	3.85287	3.80902	3.65079	3.68578	3.85287	3.80902	3.65079	4.70181	3.85287	5.56746	5.38773	5.30983	5.12366	4.94394	5.53454	5.50347	5.33248	4.86732	5.58013	5.55286	5.32149	5.6254	Ciliated, Suprabasal, Secretory, Deuterosomal	Basal
MUL1	5.33524	5.28374	5.37945	5.26653	5.41079	5.11958	5.13701	5.0342	5.356	5.24922	5.3497	5.16519	5.57179	5.42072	5.59254	5.31848	5.56412	5.36898	5.60521	5.07945	5.20398	5.33479	5.14381	5.34555	4.74824	4.9278	5.06867	5.28803	5.11424	5.14719	4.91315	5.27549	5.05447	5.20327	5.17443	5.48467	5.1479	5.12363	5.08374	4.95346	5.35415	5.45199	3.88469	3.93703	4.8429	4.59906	4.71044	4.80847	5.60199	5.66466	5.35016	5.37274	3.59091	3.59983	3.88469	5.43776	5.22183	5.30263	5.44123	3.93703	5.28214	5.21237	5.26656	5.35867	5.28331	5.12997	5.25798	5.30353	5.18998	5.16748	5.31883	5.29945
MUS81	5.42197	5.54807	5.68104	5.52243	5.56063	5.3654	5.60905	5.34776	5.37724	5.26789	5.2482	5.57774	5.37063	5.58756	5.4266	5.65163	5.52397	5.18016	5.64597	5.53531	5.1552	5.55577	5.26303	5.50192	5.53951	5.55497	5.5448	5.60425	5.5503	5.19232	5.39698	5.43435	5.47275	5.45562	5.44838	5.50071	5.86152	6.49957	5.85284	6.05912	5.80927	6.17173	6.45477	5.7244	5.78752	5.78989	6.53262	3.9397	3.99961	5.12432	5.64014	5.33906	6.70594	5.02482	4.89432	6.26706	5.35399	5.0177	5.55682	5.74238	5.35994	5.42116	5.28333	5.52067	5.38933	5.34127	5.16488	5.432	5.28	5.18076	5.12497	5.43502	Deuterosomal	Suprabasal, Basal, Secretory
MUSK	3.7523	4.02677	3.93406	3.7523	3.7523	3.7523	3.7523	3.7523	3.93208	3.7523	3.7523	3.7523	3.7523	3.7523	3.7523	3.7523	3.7523	3.7523	3.7523	3.7523	3.7523	3.7523	4.12122	3.7523	3.7523	3.94614	3.99273	3.7523	3.7523	3.7523	3.7523	3.7523	3.9574	3.7523	3.7523	3.7523	3.7523	3.7523	3.7523	3.7523	3.7523	3.7523	3.7523	3.7523	3.7523	3.7523	3.7523	3.7523	3.7523	3.7523	3.7523	3.7523	3.7523	3.7523	3.7523	3.7523	3.7523	3.7523	3.7523	3.7523	3.94558	3.90747	3.7523	3.7523	3.7523	3.7523	3.7523	3.7523	3.7523	3.7523	3.93373	3.7523
MUTYH	4.77963	4.80473	4.83692	4.96965	4.74328	4.79388	4.96401	4.82187	4.89959	4.6752	4.73817	4.84135	5.09014	4.61066	4.85353	4.75635	4.91576	4.6723	4.53933	5.03986	4.58462	4.85567	4.83092	4.83832	4.93979	4.69558	4.69422	4.87868	4.61609	4.83078	4.52978	4.86952	4.69724	4.70469	4.59625	4.95972	5.24021	4.48464	5.37517	4.91744	4.72211	4.49301	5.32008	3.92981	4.40565	4.41026	4.99089	3.92981	3.75484	5.24115	4.92478	3.92981	3.75484	3.66631	3.66399	3.92981	3.75484	3.66631	3.66399	3.92981	4.95967	4.95691	4.893	4.87892	4.77215	4.95413	4.53357	4.6632	4.78525	4.50465	4.64876	4.84006
MVB12A	6.76871	6.82599	6.79549	6.80664	6.7373	6.86966	6.7662	6.73601	7.0394	7.18688	7.21104	6.91603	6.72538	6.66781	6.96059	6.74102	6.79782	6.82095	6.85615	6.60434	6.656	7.02545	6.95263	7.09169	7.09301	6.94473	6.75673	6.73801	7.1895	7.07124	6.86436	6.59824	7.42173	7.51855	7.0172	7.11258	7.04939	6.96765	6.95873	6.8783	7.02096	6.94003	7.36197	7.04102	7.34592	7.65259	7.20287	7.25129	5.91382	5.7837	5.99187	6.59347	6.83682	7.05134	6.63687	6.12097	6.24367	6.55313	7.17538	7.41512	6.70141	6.77949	6.59936	6.65637	6.91969	6.83853	6.84577	6.94848	7.19945	7.35494	7.24315	7.12128		Secretory, Deuterosomal
MVB12B	4.57557	4.3929	4.34593	4.75918	4.38241	4.32208	4.6031	4.5504	4.59831	4.26431	4.61025	4.53937	4.3622	4.39334	4.15537	4.34002	4.46856	3.99381	3.8186	4.41198	3.87053	4.6284	4.43647	4.27639	4.91544	5.20156	5.31615	5.09135	5.04843	4.92266	5.18291	4.97474	5.05485	4.76177	5.31422	4.93126	4.61868	4.83103	4.6156	4.68791	4.66677	4.49067	3.8186	4.78458	4.83305	4.96118	4.85414	3.68552	5.38469	5.28789	5.07129	5.38129	6.28439	5.77719	5.52246	6.04035	3.87053	4.73783	5.64375	5.50948	4.26493	4.20819	4.30023	4.31236	4.22427	4.17647	4.11064	4.42987	4.28534	4.56333	4.49556	4.65705	Ciliated, Ionocyte	Suprabasal, Basal, Secretory, Deuterosomal
MVD	6.56941	5.84051	6.40053	6.33637	6.901	5.89839	6.25741	6.33625	7.22145	6.52133	6.7701	6.84088	7.21541	6.58287	7.06846	6.9538	7.52161	6.73712	7.00149	7.41804	7.14606	7.59823	7.4998	7.47029	5.56555	5.23077	6.00597	6.15636	5.70325	5.28456	5.62829	5.93847	5.48944	5.375	5.69853	5.78872	6.23151	5.93201	6.33595	5.36478	6.52315	5.60884	6.61621	5.24911	6.19833	6.19314	5.78383	5.79369	5.56433	6.91323	5.33963	6.92978	6.36368	6.54616	6.29425	5.63621	5.2555	6.1526	5.88402	5.98574	6.91759	6.58358	6.86949	6.70462	7.50033	6.09147	6.40104	5.77538	7.45543	7.28581	7.0819	7.08209	Suprabasal, Secretory	Ciliated, Basal
MVK	6.79707	6.18675	6.6169	6.545	6.4268	5.91728	5.99187	6.16311	6.64878	6.19213	6.27077	6.34033	7.2414	6.59319	7.13652	6.73723	6.70467	6.50431	7.05317	6.6968	6.93222	6.41362	6.9115	6.68686	5.90784	5.97932	6.12153	5.80389	5.79051	5.81801	5.77821	5.92126	5.50873	5.44438	5.87129	5.6057	6.21951	6.18451	5.89543	5.94845	5.6727	5.74009	5.77207	6.34144	5.87061	5.59839	5.2211	5.64331	4.76665	5.45676	5.03303	6.35106	6.36554	4.21603	5.84124	5.26751	6.03631	5.05008	5.81696	6.83056	6.61913	6.26609	6.60994	6.26042	6.31581	5.98556	5.86533	5.42761	6.4634	6.26542	6.29967	5.90316	Suprabasal	Ciliated, Deuterosomal
MVP	7.12689	7.15048	7.23972	7.08401	7.58236	7.51942	7.79001	7.79564	8.15802	8.2263	8.37249	8.15834	7.22442	7.23681	7.47596	7.62876	7.86993	7.59754	8.02846	8.03408	8.15038	8.02936	8.51828	8.29951	8.48083	8.35652	8.50788	8.36736	8.55628	8.3792	8.61266	8.32149	8.63356	8.71014	8.69001	8.45269	8.23512	7.94185	7.87903	7.95862	8.22894	7.93562	7.90636	8.15771	8.30667	8.21759	8.04873	8.20064	7.45735	7.31271	7.49299	7.58373	8.30511	7.28126	7.86041	6.95988	7.76242	8.01998	8.24783	7.90347	8.2846	8.20286	8.42765	8.36156	8.44888	8.27563	8.68181	8.52584	8.62912	8.63924	8.80962	8.65202	Ciliated, Secretory, Deuterosomal	Suprabasal, Basal, Ionocyte
MX1	6.65233	6.12942	6.17389	6.54649	11.4329	11.4771	11.7353	11.284	12.4362	12.299	12.4617	12.0611	6.79665	6.33596	6.66777	7.09523	10.8477	10.7436	11.2138	10.8751	12.3581	12.0377	12.2513	11.8631	7.25437	7.14013	6.9008	7.2239	9.73554	9.73196	9.44432	9.47417	11.3766	11.7238	10.696	10.9743	6.35149	6.07046	6.0977	7.02689	9.77527	9.62393	9.27487	8.92292	11.67	11.887	11.0644	11.0429	7.41422	6.3247	5.71491	6.78727	10.2036	10.5222	10.9004	9.40406	10.6199	11.6072	11.2073	11.7837	6.73053	6.88228	6.67125	6.79176	10.9812	10.776	11.3867	11.116	12.5954	12.649	12.585	12.1375		Suprabasal, Basal, Secretory, Deuterosomal, Ionocyte
MX2	5.02436	4.85414	4.39012	5.18647	8.90732	8.4596	9.09454	8.76261	10.2557	9.81988	10.2391	9.74851	4.89998	4.64048	4.9793	5.62237	8.2826	8.1793	8.89566	8.77505	10.2365	9.60757	10.1624	9.76757	5.49055	5.21781	4.86161	5.59577	7.86937	7.75813	7.77136	7.88788	9.42502	9.78409	8.81164	9.00283	4.49357	4.89613	4.85837	5.58748	7.59009	7.7655	7.47373	6.95115	9.25238	9.43799	8.5948	8.51681	5.69487	3.91697	5.13872	3.93352	7.83116	7.88107	8.08138	7.39663	8.4204	9.42409	9.02305	8.92826	5.17478	5.01956	4.85092	5.20529	8.64289	8.52884	9.1971	8.9691	10.1538	10.1166	10.2881	9.82255		Suprabasal, Basal, Secretory, Deuterosomal, Ionocyte
MXD1	5.63017	5.60485	5.67071	5.49981	6.74212	6.85697	6.7482	5.95747	6.34156	6.83864	6.29486	5.89242	6.12703	5.69704	5.86106	5.96835	6.99978	7.12759	7.01819	6.97215	7.32862	7.39296	7.33609	6.93012	4.70807	4.78546	4.79871	5.54108	5.42462	5.3144	5.25022	5.90203	5.51977	5.60814	5.20353	5.57726	5.25802	5.56531	5.27995	5.66948	5.68686	5.41982	6.0625	5.95141	6.12168	5.93977	5.46338	5.94699	6.0111	6.7487	6.81825	6.69805	6.4539	7.31008	7.27843	4.09869	6.40321	6.9323	6.49286	6.58214	5.47268	5.60367	5.91786	6.08113	6.42316	6.35997	6.8513	7.10698	6.62314	6.96835	7.12344	7.1249	Ionocyte	Ciliated, Deuterosomal
MXD3	4.19839	4.31229	4.42886	4.33727	4.39108	4.38455	4.34717	4.32715	4.476	4.35705	4.51515	4.50833	4.3275	3.82478	4.90398	4.57104	4.93775	4.65137	4.46125	4.67067	4.50317	4.31428	4.73735	4.66238	4.45292	4.76712	4.62303	4.77778	4.73497	4.78101	4.76958	4.51149	4.63395	4.47921	4.98514	4.97592	4.89213	5.4679	4.94173	4.8722	5.31175	4.99668	4.81129	5.47304	4.97194	4.63475	3.81773	5.10042	3.76044	3.82478	3.81773	4.68295	3.76044	5.70887	3.81773	3.643	3.76044	3.82478	3.81773	3.643	4.64909	4.58479	4.58159	4.69762	4.50075	4.52086	4.49104	4.39736	4.69045	4.54696	4.65189	4.75786	Ciliated, Deuterosomal	Basal
MXD4	6.22469	6.35729	6.32658	6.2831	5.71091	6.05331	5.82136	5.79045	5.96227	5.97631	5.99158	5.93492	6.03617	6.28647	6.47262	6.35684	5.57863	6.31439	6.48114	6.46682	5.87351	6.11277	5.91763	6.37253	6.08954	6.1316	6.3519	6.35364	5.57369	6.01904	5.77723	6.03717	5.70873	5.57703	5.85517	5.96155	5.62614	5.74449	5.53037	5.68693	5.70471	5.58276	5.63461	6.03078	5.26916	4.89372	5.31908	6.21502	6.10904	6.65942	7.21915	6.97247	6.74745	6.7173	6.2618	6.11998	7.30733	5.96836	6.14316	7.29225	5.98564	6.08512	5.80219	6.41108	5.6105	5.76785	5.40125	5.77781	5.49827	5.30371	5.25765	5.93941
MXI1	5.15489	5.43737	5.43107	5.2295	5.12511	5.38685	5.24023	5.80501	5.00276	4.97976	5.26685	5.13591	5.19492	5.42899	5.17219	5.46814	4.77255	5.34134	5.31875	5.23459	5.1876	5.30681	5.10741	4.77098	5.93186	5.80685	5.74191	5.75833	5.65157	5.65631	5.54884	5.7078	5.3262	5.62234	5.64049	5.71348	5.37853	5.47463	5.18505	5.57919	5.27589	5.28992	4.80396	5.04235	5.43835	5.21944	5.58553	5.37864	5.7445	3.86215	3.94285	5.256	3.93674	5.90475	5.98625	6.33873	5.93133	4.7529	4.90662	5.40476	5.51174	5.57331	5.5265	5.65557	5.43529	5.50602	5.41586	5.41417	5.19453	5.12064	5.23542	5.36213	Ciliated	Suprabasal
MXRA5	5.66603	5.71827	5.94079	5.31004	5.57633	5.38533	5.68531	5.29091	4.89682	5.02913	5.11661	4.88164	4.55598	4.52698	4.85662	4.31767	3.76692	4.48353	4.49185	4.69837	4.50143	4.08296	4.34431	4.51935	4.01068	3.74566	3.78309	3.73002	4.02817	3.74566	3.78309	4.06758	3.76692	3.74566	3.78309	3.73002	3.76692	3.74566	3.78309	3.73002	3.76692	3.74566	3.78309	3.73002	3.76692	3.74566	3.78309	3.73002	3.76692	3.74566	3.78309	4.85428	3.76692	3.74566	3.78309	3.73002	3.76692	4.72236	3.78309	3.73002	4.10272	4.0743	3.78309	4.36676	4.00028	3.74566	4.15756	3.73002	4.12513	4.04066	3.9433	3.73002	Basal	Ciliated, Secretory, Deuterosomal
MXRA7	6.17375	6.28726	6.54065	6.80367	6.02313	6.19336	6.24034	6.7241	6.08371	6.00023	6.2493	6.61959	6.04777	5.86263	5.98365	5.81809	6.04993	5.83137	5.86061	5.88585	5.60186	5.78936	6.08874	6.09599	5.67747	5.71124	5.74277	5.76476	5.40981	5.68325	5.62844	5.53051	5.66546	5.75	5.52937	5.56671	5.11738	4.793	4.85933	5.10275	4.71314	4.50661	4.09494	5.48711	4.93138	4.98331	5.23367	4.62368	5.65336	5.73492	4.95812	5.5899	6.70187	6.02462	5.28377	5.18989	6.65011	5.81837	5.6347	6.40974	5.76971	5.83525	5.89612	6.12049	5.55163	5.76709	5.93277	6.02583	5.69497	5.83326	5.75486	6.28226	Suprabasal, Basal, Secretory	Deuterosomal
MXRA8	3.7523	3.7523	3.7523	3.7523	3.95388	3.7523	3.7523	3.7523	3.7523	3.7523	3.7523	3.7523	3.7523	3.7523	3.7523	3.7523	3.7523	3.7523	3.7523	3.7523	3.7523	3.7523	3.7523	3.7523	3.7523	3.7523	3.7523	3.7523	3.7523	3.7523	3.7523	3.7523	3.7523	3.7523	3.7523	3.7523	3.7523	3.7523	3.7523	3.7523	3.7523	3.7523	3.7523	3.7523	3.7523	3.7523	3.7523	3.7523	3.7523	3.7523	3.7523	3.7523	3.7523	3.7523	3.7523	3.7523	3.7523	3.7523	3.7523	3.7523	3.7523	3.7523	3.7523	3.7523	3.7523	3.7523	3.7523	3.7523	3.7523	3.7523	3.7523	3.7523
MYADM	5.79778	5.83575	6.01332	5.83551	5.67383	5.58209	5.7433	5.5383	6.15061	5.88993	6.00562	5.80323	5.67188	5.8282	5.54272	5.6388	5.42145	5.50867	5.40413	5.17716	5.75349	5.67437	5.56216	5.20395	5.9516	6.22683	5.96401	6.34841	5.55624	5.98038	5.82356	6.19053	5.93514	5.87874	5.87015	6.24689	7.11508	6.94362	6.63059	7.49406	6.73763	7.1789	6.96106	6.81457	6.67044	6.55661	6.85666	6.04384	5.70262	3.99229	5.04819	5.48296	3.655	5.61187	4.75437	3.98598	5.31556	3.99229	5.58771	5.91442	6.53357	6.64973	7.33668	6.36041	6.49614	6.53221	6.95232	6.18734	6.39691	6.52848	7.17076	6.2096	Secretory, Deuterosomal	Suprabasal, Basal, Ionocyte
MYB	4.40782	4.40267	4.41232	4.69561	4.31143	4.28603	4.13645	4.37545	4.41197	4.30672	4.51954	4.54496	4.53657	4.2035	4.73915	5.12835	4.43952	4.37831	3.90083	5.21762	3.8205	4.38828	4.79224	5.02077	6.43408	6.53003	6.31869	6.47079	5.94743	6.2836	5.92978	6.34225	6.33014	6.13081	6.23071	6.39258	7.87296	7.83344	7.88694	7.34592	7.54241	7.82809	7.5226	7.69992	7.47824	7.7966	7.71623	7.19283	6.33803	5.57781	6.15469	5.53612	6.31902	6.32057	3.90083	3.71085	3.8205	5.24353	5.27119	3.71085	5.12062	5.16019	5.12681	5.57308	4.96108	4.93889	4.73975	5.25218	4.92195	4.62156	4.81091	5.25197	Deuterosomal, Ionocyte	Basal
MYBBP1A	5.91537	5.85714	6.13723	5.87009	6.06419	5.89426	6.25217	5.80593	5.81392	5.7779	6.05014	6.07317	6.08696	6.39465	6.36056	6.17158	6.07901	6.07153	6.12757	6.01544	5.84398	5.80441	5.81479	5.79294	5.76535	5.5764	5.50527	5.51368	5.74846	5.49451	5.71299	5.55588	5.59001	5.45151	5.53302	5.28289	5.87257	5.87225	5.9241	5.51684	6.0182	6.16548	5.88383	5.67341	5.60472	5.18245	5.66129	6.19889	5.00328	5.14646	3.73902	5.25588	3.91664	5.05777	5.00408	3.73961	3.91664	3.66628	4.7183	6.33174	5.68435	5.77648	5.72819	5.55219	5.64114	5.61378	5.54118	5.43426	5.2971	5.17116	5.32679	5.27291	Suprabasal, Basal	Ciliated, Deuterosomal
MYBL1	4.01933	3.75033	3.73639	3.93111	3.79051	3.94492	3.73639	3.73913	3.79051	3.75033	3.73639	4.079	3.79051	4.17812	3.73639	3.73913	3.79051	4.11154	3.73639	3.73913	3.79051	3.75033	3.73639	3.73913	3.79051	3.75033	3.73639	3.9655	3.79051	3.96075	4.00071	3.73913	3.79051	3.75033	3.94301	4.15838	4.69007	4.57041	4.3064	4.39899	4.5757	4.5788	4.5978	4.74932	3.79051	3.75033	4.34608	4.52904	3.79051	3.75033	4.64069	3.73913	3.79051	3.75033	3.73639	3.73913	3.79051	3.75033	3.73639	3.73913	3.94906	3.75033	3.8984	3.73913	3.79051	3.92867	3.73639	3.73913	3.79051	3.75033	3.91361	3.73913
MYBL2	3.77742	3.74882	3.76858	3.97714	3.77742	3.74882	3.76858	4.05986	3.77742	3.95524	3.76858	3.72757	3.77742	4.44427	3.76858	4.28118	3.77742	3.74882	4.26068	4.16504	4.54527	4.23681	4.21662	4.42818	3.77742	3.74882	4.06057	3.72757	3.77742	3.74882	3.76858	3.72757	3.77742	3.95679	3.76858	3.72757	3.77742	3.74882	3.76858	3.72757	3.77742	3.74882	3.76858	3.72757	3.77742	3.74882	3.76858	3.72757	3.77742	3.74882	3.76858	3.72757	3.77742	3.74882	3.76858	3.72757	3.77742	3.74882	3.76858	3.72757	3.77742	3.9175	3.76858	3.92975	4.02137	3.74882	3.76858	3.72757	3.77742	3.74882	3.76858	3.72757
MYBPHL	3.99853	3.94382	4.0837	3.78624	4.10003	3.9173	3.95399	3.78624	3.76968	4.13751	3.89703	4.21024	3.76968	3.74018	4.32299	4.14329	4.28015	4.39392	4.29644	4.61519	3.76968	4.21085	4.08995	4.17988	4.21396	4.14574	4.06004	4.01723	4.04512	4.1673	3.98958	3.78624	4.181	4.02365	4.14407	4.08957	3.76968	3.74018	3.71332	3.78624	3.76968	4.27612	3.71332	3.78624	4.29554	3.74018	4.35054	3.78624	3.76968	3.74018	3.71332	3.78624	3.76968	3.74018	3.71332	3.78624	3.76968	3.74018	3.71332	3.78624	3.76968	4.0217	3.95265	3.78624	3.94373	3.74018	4.02001	3.78624	3.76968	3.74018	3.71332	4.08083
MYC	7.26815	7.61088	7.89004	7.58517	7.73895	7.71979	7.97475	7.70625	8.07869	8.4178	8.49814	7.97417	7.51191	7.74327	7.58498	7.61879	7.83559	7.82266	7.56309	7.30977	8.45643	8.24936	7.96355	7.84908	4.80072	4.47563	4.32584	4.83551	4.86932	4.32255	4.37537	4.83902	4.65105	4.18896	4.26921	4.23619	5.16057	4.80948	4.15838	4.93772	5.04421	5.12872	3.58032	3.90202	4.87869	4.45663	4.92368	3.90202	5.82543	3.80391	5.67327	6.24261	3.81064	5.58849	6.33105	3.90202	3.81064	6.42302	6.30226	6.40296	5.31342	5.42024	6.16696	5.84406	5.53715	5.31979	5.9737	6.07632	5.3038	5.2006	6.01018	5.9409	Suprabasal, Basal	Ciliated, Deuterosomal
MYCBP	4.99795	5.06224	5.25658	5.05684	4.81725	5.19906	5.09043	4.99331	4.64249	5.03539	4.93592	4.98177	4.92271	5.38686	5.64759	5.29793	4.73252	5.38436	5.19478	5.28717	5.41031	5.23581	5.17313	5.25231	6.63667	6.87922	6.57531	6.67808	7.03354	6.72569	6.71336	6.76627	6.68721	6.79405	6.84948	6.70353	6.2782	6.71392	6.56787	6.52239	6.40147	6.43328	6.43582	6.66612	6.39601	6.47859	6.78867	6.73772	4.82478	3.7866	5.39131	3.85792	5.98645	5.08735	3.84183	3.85792	5.28833	3.7866	3.84183	6.20113	4.99178	5.20116	5.13153	5.40646	4.90404	5.16799	4.89921	5.2826	4.7988	4.99909	4.98409	5.03144	Ciliated, Deuterosomal	Suprabasal, Basal, Secretory, Ionocyte
MYCBP2	6.67631	6.64219	6.73741	6.70148	7.15353	7.51582	7.41907	7.19077	8.14825	8.10406	8.2553	8.0089	6.8349	6.94786	6.91226	7.17845	7.09188	7.49243	7.33092	7.26956	8.15053	7.69379	8.12689	8.06639	6.19739	6.05069	6.33503	6.31359	6.37498	6.42567	6.45277	6.48347	7.68957	7.99652	7.17761	7.19805	6.16897	5.84142	6.4579	6.19995	6.42276	6.62306	5.89903	5.63829	7.3314	7.65751	7.35671	6.9394	6.14872	6.95471	6.89891	6.79718	7.27879	7.06344	6.87215	7.51338	7.22698	7.51108	6.61689	7.52016	6.55872	6.52859	6.56971	6.66541	6.7543	6.95406	7.20896	7.09797	7.9752	7.90431	7.99002	7.79966		Ciliated, Secretory, Deuterosomal
MYCBPAP	4.14159	4.10406	4.0329	3.88844	4.05309	3.7278	4.01522	3.96425	4.02813	3.94051	3.96856	3.94635	3.82218	3.7278	3.81805	3.66048	3.82218	3.7278	3.81805	3.66048	3.82218	3.7278	3.81805	4.11853	6.33364	6.17501	6.15746	5.97351	6.01622	6.10549	6.26852	5.95236	5.63957	5.67591	6.07627	5.95928	5.99819	6.11514	6.53764	5.81512	6.05997	5.54032	6.92239	6.27822	5.89608	6.21152	6.79634	5.62651	3.82218	5.26252	3.81805	3.66048	3.82218	3.7278	3.81805	3.66048	3.82218	3.7278	3.81805	5.65107	3.82218	4.02857	4.01413	4.24033	4.11968	3.97294	4.1255	4.3665	3.82218	3.90789	3.81805	4.00327	Ciliated, Deuterosomal	Suprabasal, Basal, Secretory
MYCL	4.3256	4.33952	4.46766	4.53669	4.1094	4.35147	4.31305	4.36595	3.92608	4.23905	4.37996	4.49371	4.62934	4.91435	5.099	5.46233	4.84143	4.34875	4.81814	4.48768	5.00643	4.35482	4.86557	4.48097	4.84612	4.7647	5.1163	5.16429	4.78453	4.86716	4.83526	5.11614	4.56982	4.50105	4.74921	5.1452	7.02886	6.92547	7.10884	6.69562	6.43717	6.73079	6.61327	6.79576	7.19322	7.2102	7.13703	6.54274	6.47466	3.92346	3.84498	4.82237	5.1892	5.16109	3.84498	5.32919	5.15899	3.92346	4.8281	3.67641	5.4929	5.58162	5.35185	5.1028	4.76935	5.19315	4.7537	4.68744	4.67228	4.75742	4.99948	4.9901	Deuterosomal, Ionocyte	Basal
MYCT1	3.96485	3.76005	3.80128	3.91542	3.75317	3.76005	3.80128	3.98248	3.75317	3.94974	3.80128	3.7138	3.75317	4.13104	3.80128	3.7138	3.75317	3.76005	3.80128	3.7138	3.75317	4.07779	4.20664	3.7138	5.27013	5.3842	4.95823	5.16849	5.06336	5.33413	4.85538	4.89591	4.96748	4.80209	5.13764	4.88084	4.173	4.26546	3.80128	4.40679	4.26913	4.47852	4.77028	4.77472	4.58892	3.76005	3.80128	4.86622	3.75317	3.76005	3.80128	3.7138	3.75317	3.76005	3.80128	3.7138	3.75317	3.76005	3.80128	3.7138	3.96051	3.91506	3.98353	4.0396	3.91416	3.91471	4.03489	4.07696	4.05586	3.76005	3.80128	3.7138	Ciliated	Suprabasal, Basal, Secretory, Deuterosomal
MYD88	5.73776	5.58369	5.69464	5.93794	7.53618	7.64519	7.64238	7.46854	7.92804	7.66242	7.91895	7.48546	5.67049	6.02351	5.99274	6.12402	7.16176	7.15591	7.43099	7.26639	7.7552	7.49737	7.97017	7.53151	5.52247	5.35691	5.19295	5.84362	6.74991	6.79173	6.4671	6.66773	7.72204	7.97028	6.86457	7.369	5.07574	4.72867	5.15417	5.39223	5.88882	6.47052	5.91056	6.23202	7.2539	7.25727	6.45717	6.84896	6.08607	5.52197	5.05991	6.10997	5.84027	6.478	7.28716	4.15835	6.21566	7.12738	7.13133	6.01387	5.77639	5.72489	5.911	6.262	7.43101	7.45051	7.54027	7.78387	7.82719	7.90831	7.97911	7.76893		Ciliated, Deuterosomal
MYDGF	7.46524	7.51861	7.6114	7.49869	7.47336	7.45788	7.37919	7.60017	7.80183	7.77663	7.76823	7.79745	7.64227	7.51078	7.57447	7.78283	7.37617	7.50762	7.61901	7.55359	7.70872	7.71491	7.57496	7.52739	6.75018	6.64645	6.61627	6.44018	6.5565	6.55258	6.45772	6.36364	6.74926	6.55514	6.42646	6.63671	7.60916	7.05084	7.02674	7.50563	7.46968	7.16039	7.0822	7.64408	7.41851	7.57927	7.09389	6.79792	7.15697	6.70912	7.21465	7.07309	6.68479	6.56976	7.30092	7.05223	7.00871	7.27898	7.39294	6.18275	8.73971	8.6226	8.35384	7.91959	8.79487	8.37535	8.21708	7.94129	8.88529	8.93768	8.71237	8.27966	Secretory	Ciliated, Ionocyte
MYEF2	4.00528	4.07511	3.85602	4.16302	4.01148	4.0394	3.85602	3.96372	3.97971	3.99051	4.10825	4.06138	3.71717	3.80055	3.85602	4.07304	3.71717	3.80055	3.85602	3.66643	3.71717	3.80055	3.85602	3.66643	6.12097	6.34345	6.06452	6.15671	5.87907	6.19222	6.14084	6.20443	5.81442	6.00311	5.99785	6.07873	5.80154	5.64307	6.04012	4.96189	5.68854	5.90725	5.32866	5.59511	5.7997	5.80172	6.11076	5.74529	3.71717	3.80055	3.85602	4.76244	3.71717	3.80055	3.85602	3.66643	5.86351	3.80055	3.85602	3.66643	4.18397	3.95578	4.02051	4.46322	4.06328	4.06855	4.22058	4.35738	4.09316	4.12171	3.85602	4.54082	Ciliated, Deuterosomal	Suprabasal, Basal, Secretory, Ionocyte
MYEOV	4.01738	3.97231	3.84248	3.99982	3.93127	4.06875	3.84248	4.18438	4.23472	4.21709	4.11393	4.05306	5.57771	5.36387	5.04121	5.2006	5.05923	5.22756	5.44905	5.58925	5.0701	5.36102	5.59775	5.46047	4.05555	3.71387	3.84248	4.03735	3.70662	3.95696	3.84248	3.79028	4.10188	3.71387	3.84248	3.79028	4.14279	3.71387	3.84248	3.79028	3.70662	3.71387	3.84248	3.79028	3.70662	4.32331	3.84248	3.79028	3.70662	3.71387	3.84248	3.79028	3.70662	3.71387	3.84248	3.79028	3.70662	3.71387	3.84248	3.79028	4.4765	4.8748	4.27492	4.32329	4.4299	4.85587	4.23482	4.1677	4.899	5.09809	4.229	4.61157	Suprabasal	Ciliated, Basal, Deuterosomal
MYH10	6.04014	6.18288	6.08861	6.01916	5.76541	6.01701	5.74983	5.85134	5.065	5.38624	5.40828	5.46809	5.9379	5.92911	5.72565	5.40562	5.51887	5.56683	5.59236	5.58721	5.27069	5.338	5.22281	5.00811	6.12155	6.2318	6.19501	6.0953	6.02013	6.17942	6.1633	6.2085	5.8416	5.61381	5.9494	6.03066	6.76923	6.75337	7.1784	6.82477	6.73808	6.90496	7.04879	6.04829	6.3507	6.60018	6.61048	6.32894	5.749	6.227	3.86596	4.94741	3.69039	3.70306	5.80828	3.8314	5.35986	4.99028	4.78206	6.46386	5.26276	5.31215	5.24864	5.33779	4.99658	5.19862	5.18091	5.47353	4.78264	4.71633	4.71108	4.937	Ciliated, Deuterosomal
MYH11	4.44615	4.64037	4.45222	4.42266	4.07744	4.23383	4.23329	4.65094	4.43422	4.27252	3.95445	4.60718	4.66602	4.4926	4.44296	3.89234	4.17998	4.54508	4.55325	3.89234	4.21817	4.2256	4.13616	3.89234	4.38425	4.41579	4.34449	4.25484	4.14671	4.27761	4.29958	4.52998	4.40803	4.14557	4.31672	4.47312	4.74491	4.53772	3.78141	4.64069	4.44535	4.54633	3.78141	3.89234	4.40227	3.68864	3.78141	3.89234	3.68708	3.68864	4.67164	3.89234	3.68708	4.94903	5.00749	3.89234	3.68708	3.68864	3.78141	3.89234	4.19301	4.18987	4.05735	4.32261	4.06221	4.25205	3.98586	3.89234	4.16874	4.23059	4.20736	4.21975
MYH14	5.48167	5.22114	5.5447	5.46116	5.34714	5.32925	5.71877	5.69265	5.50102	5.40797	5.48186	5.58732	7.2903	6.91251	7.40591	7.18005	6.87535	6.74635	7.61535	7.64085	6.83248	6.72753	7.61195	7.45056	8.39867	8.42948	8.58384	8.28114	8.38951	8.47957	8.55446	8.29631	8.18591	8.35234	8.37755	8.25634	7.42	7.53129	7.53187	7.77088	7.40132	7.57092	6.92977	7.75937	7.71957	7.4582	7.15072	7.7938	7.1917	7.02906	7.31762	6.26205	7.70563	6.5234	6.96491	6.3518	6.61547	7.44255	6.88305	7.73305	7.63458	7.8128	8.08138	7.82898	7.57894	7.72092	8.04193	7.96306	7.70765	7.78366	8.22225	7.99727	Ciliated, Secretory, Deuterosomal	Basal
MYH15	3.76819	3.75816	3.94446	3.73904	3.76819	3.75816	3.74892	3.73904	3.76819	3.75816	3.74892	3.73904	3.76819	3.75816	3.74892	3.73904	3.76819	3.75816	3.74892	3.73904	3.76819	3.75816	3.74892	3.73904	4.47592	4.5517	4.51787	4.12822	3.76819	4.43894	4.32862	4.36347	4.32318	3.75816	4.42681	3.73904	3.76819	3.75816	3.74892	3.73904	3.76819	4.48066	3.74892	4.74492	4.3187	3.75816	3.74892	3.73904	3.76819	3.75816	3.74892	3.73904	3.76819	3.75816	3.74892	3.73904	3.76819	3.75816	3.74892	3.73904	3.76819	3.75816	3.92736	3.95779	3.76819	3.75816	3.74892	4.22421	3.76819	3.75816	3.74892	3.73904
MYH3	3.93517	4.13521	4.31697	4.21836	4.09992	4.00737	4.00026	4.25268	4.30473	4.48435	4.3411	4.1118	3.72024	4.07924	4.11456	3.82989	4.39566	4.02673	3.75682	4.38651	4.44755	4.38285	4.29414	3.82989	4.13749	4.04641	4.00509	4.35752	4.29611	4.17916	4.43641	4.29767	4.34847	4.40827	4.44214	4.52044	3.72024	4.64764	3.75682	3.82989	4.45777	3.74188	3.75682	3.82989	4.21411	4.74417	4.40139	3.82989	3.72024	3.74188	3.75682	3.82989	3.72024	3.74188	3.75682	3.82989	3.72024	3.74188	3.75682	3.82989	4.14036	3.98579	4.09882	4.40171	4.18115	4.1622	4.13642	4.23479	4.22081	4.20159	4.45198	3.82989
MYH7	3.75093	3.74264	3.76482	3.75687	3.75093	3.74264	3.76482	3.75687	4.06995	4.22714	4.35245	4.19367	3.75093	3.74264	3.76482	3.75687	3.75093	3.74264	3.76482	3.75687	4.58619	4.21191	4.46019	4.16239	3.75093	3.74264	3.76482	3.75687	3.75093	3.74264	3.76482	3.75687	3.75093	4.02527	3.99625	3.75687	3.75093	3.74264	3.76482	3.75687	3.75093	3.74264	3.76482	3.75687	4.21603	4.41922	3.76482	4.58723	3.75093	3.74264	3.76482	3.75687	3.75093	3.74264	3.76482	3.75687	3.75093	3.74264	3.76482	3.75687	3.75093	3.74264	3.76482	3.75687	4.01733	3.74264	3.76482	3.75687	4.04037	4.18593	3.96332	4.06035
MYH7B	4.01639	3.99155	3.93619	3.91484	3.77518	3.96075	3.73791	3.9722	3.77518	3.98628	3.93422	3.74238	3.77518	3.755	4.11581	3.74238	3.77518	3.755	3.73791	3.74238	3.77518	3.755	3.73791	3.74238	4.15789	3.755	4.00018	4.02951	3.77518	4.06943	4.24772	4.24745	3.77518	4.15801	4.13687	4.20241	4.25358	3.755	3.73791	4.33514	3.77518	3.755	3.73791	3.74238	3.77518	3.755	3.73791	3.74238	3.77518	3.755	3.73791	3.74238	3.77518	3.755	3.73791	3.74238	3.77518	3.755	3.73791	3.74238	4.06444	4.1768	3.99365	3.74238	3.77518	3.755	3.96984	4.05302	3.77518	3.755	3.73791	3.74238
MYH9	8.49308	8.6917	9.07027	8.5013	8.73016	8.83519	8.97938	8.72086	8.5392	8.83058	8.99426	8.68943	8.17322	8.44998	8.84201	8.49425	8.71861	8.3171	8.72755	8.61765	8.24472	8.47644	8.59581	8.58572	7.49625	7.38528	7.75615	7.40016	7.28783	7.34391	7.44543	7.48392	7.28389	6.99007	7.71279	7.41725	7.82411	7.85578	7.8587	7.47275	7.94715	7.85961	7.93711	7.84166	7.23819	7.23508	7.52945	7.61725	9.19982	8.35287	8.40377	7.87215	8.18465	8.23745	8.47743	7.46546	8.6159	8.52647	8.08422	8.83832	8.02203	8.14627	8.89957	8.30623	7.99354	8.09089	8.53898	8.41522	7.89282	7.81193	8.81601	8.16939	Suprabasal, Basal, Secretory, Ionocyte	Ciliated, Deuterosomal
MYL12A	9.59106	9.57005	9.76792	9.48258	9.87108	9.97984	9.98279	10.0701	10.624	10.618	10.704	10.4079	9.43874	9.37508	9.27108	9.2134	9.66238	9.65333	9.59358	9.57758	10.3901	10.4108	10.2501	10.1514	9.583	9.50464	9.75626	9.4979	10.0189	9.68312	9.91694	9.67159	10.2173	10.3371	10.1633	9.84461	8.97619	8.95156	9.11853	9.3062	9.2714	9.14787	9.18102	9.46135	9.74052	10.0863	9.59061	9.71452	9.4073	9.44102	9.54183	9.18792	9.27673	9.9319	9.64183	9.49429	9.9455	10.3713	9.8163	9.49313	9.37166	9.51768	9.80757	9.62338	9.78062	9.81922	10.0621	10.098	10.4952	10.6916	10.7285	10.5731		Ciliated, Suprabasal, Basal, Secretory, Deuterosomal
MYL12B	10.8009	10.7817	10.8348	10.651	10.7099	10.8015	10.6968	10.6238	11.068	11.1294	10.997	10.8701	10.4505	10.3592	10.4575	10.2927	10.4521	10.4088	10.4924	10.4678	10.714	10.7361	10.683	10.6889	10.5441	10.457	10.4942	10.1625	10.4959	10.5217	10.5433	10.1713	10.5704	10.5059	10.6045	10.2366	10.0801	9.85517	9.93662	9.99313	10.0793	10.0089	10.1044	10.0134	10.2538	10.1726	9.85655	9.85191	9.89124	10.1389	9.96619	10.2904	9.90323	9.97994	9.97399	10.2154	10.0119	9.95945	10.232	10.147	10.3713	10.3702	10.415	10.283	10.3188	10.3984	10.3812	10.3132	10.6065	10.7018	10.6645	10.5226	Basal	Deuterosomal, Ionocyte
MYL3	3.7523	3.7523	3.7523	3.7523	3.7523	3.7523	3.7523	3.7523	3.7523	3.7523	3.7523	3.7523	3.7523	3.7523	3.7523	3.7523	3.7523	3.7523	3.7523	3.7523	3.7523	3.7523	3.7523	3.7523	3.7523	3.7523	3.99273	4.15096	3.7523	3.7523	3.7523	3.7523	3.7523	3.7523	3.7523	4.12306	3.7523	3.7523	3.7523	3.7523	3.7523	3.7523	3.7523	3.7523	3.7523	3.7523	3.7523	3.7523	3.7523	3.7523	3.7523	3.7523	3.7523	3.7523	3.7523	3.7523	3.7523	3.7523	3.7523	3.7523	3.7523	3.7523	3.91816	4.13923	3.7523	3.7523	3.7523	3.7523	3.7523	3.7523	3.7523	3.7523
MYL5	5.35509	5.26414	5.35997	5.41426	5.19857	5.24618	5.26484	5.61874	5.11197	5.29217	5.25316	5.41095	4.87162	5.12869	5.47599	5.16718	5.25969	5.28323	5.41052	5.46669	5.44091	5.79495	5.54529	5.5359	5.35664	5.34493	5.40991	5.42961	5.37334	5.51914	5.37824	5.47908	5.4171	5.51101	5.3433	5.42199	5.24961	5.1239	5.28637	5.3179	4.80373	4.90335	5.55344	5.43385	5.30523	5.14939	5.54313	4.83911	4.89213	5.10425	3.81896	4.05548	5.98088	4.99301	5.44526	4.05548	3.62852	4.49578	3.81896	4.05548	4.9591	4.75595	4.87985	5.06901	4.87925	4.58198	4.83898	4.94412	4.83098	4.75164	4.82016	4.85159	Ciliated, Suprabasal, Basal	Secretory
MYL6	10.6339	10.7226	10.8414	10.4962	10.5376	10.5672	10.5814	10.5149	10.58	10.7331	10.7957	10.503	10.7585	10.6779	10.7892	10.7533	10.6406	10.5626	10.7942	10.9257	10.6907	10.8073	10.8666	10.8557	11.4487	11.4092	11.3701	11.1874	11.4063	11.338	11.331	11.1602	11.3663	11.2324	11.365	11.1424	10.7416	10.5875	10.4524	11.0739	10.7306	10.4387	10.3678	10.6744	10.7053	10.5854	10.2909	10.7402	10.7894	10.8858	11.0029	11.0741	10.9895	11.0531	10.8952	10.7709	11.0728	10.8982	10.9368	10.9	11.1174	11.094	11.2193	11.1751	11.0931	10.9761	11.004	11.0864	11.1018	11.1402	11.2858	11.0917
MYL6B	6.83845	6.69077	6.84099	6.87054	6.63294	6.58977	6.72248	6.94881	6.49727	6.3666	6.58968	6.48663	6.46292	6.36395	6.43487	6.4209	6.0483	6.50503	6.32126	6.69811	6.38081	6.40356	6.12594	6.38165	6.70659	6.44776	6.28974	6.45297	6.39017	6.29798	6.50759	6.44965	6.2434	6.10685	6.22752	6.23078	6.32764	6.10329	6.50989	5.8975	6.20962	5.99808	5.83866	6.43683	6.30541	5.523	5.82752	6.22134	6.91606	6.78501	6.65417	6.44537	5.76998	6.43152	6.54901	6.39141	6.72452	6.30853	6.7937	5.84061	6.55173	6.49602	6.38057	6.49488	6.43135	6.47407	6.24833	6.37942	6.23802	6.19275	5.91497	6.13028	Basal	Deuterosomal
MYL7	3.7523	3.7523	4.11511	3.7523	3.7523	3.7523	3.98804	3.7523	3.93208	3.7523	4.15366	3.7523	3.7523	3.7523	3.7523	3.7523	3.7523	3.7523	4.1575	3.7523	3.7523	3.7523	3.7523	3.7523	4.06538	3.7523	3.7523	3.7523	3.7523	3.7523	4.02291	4.36107	4.04212	3.7523	4.05118	3.7523	4.14366	3.7523	3.7523	3.7523	3.7523	3.7523	4.63419	3.7523	4.20571	3.7523	3.7523	3.7523	3.7523	3.7523	3.7523	3.7523	3.7523	3.7523	3.7523	3.7523	3.7523	3.7523	3.7523	3.7523	3.88902	3.7523	4.03927	3.7523	3.7523	3.7523	4.1199	3.7523	3.7523	3.7523	3.7523	3.7523
MYL9	7.74093	7.88764	8.10409	7.53962	7.48132	7.75691	7.37472	7.49385	7.40748	7.51528	7.64248	7.26334	6.24687	6.43873	5.60888	5.99178	6.18042	5.94635	5.54113	5.08098	6.26486	5.96834	5.82101	5.58163	7.013	6.34677	6.6488	6.50929	6.86041	6.24293	6.43428	6.43957	6.92656	6.06095	6.85898	6.77817	5.2494	4.84506	4.97482	5.62558	5.35205	5.21877	5.28479	6.16014	5.08767	4.78589	5.6549	5.27043	3.50968	4.19407	4.65942	5.09376	5.13894	4.19407	5.15923	4.01271	6.6531	4.19407	5.05021	4.01271	5.71966	5.57751	6.85308	6.10125	5.39697	5.38772	6.03514	6.00025	5.62908	5.39187	7.03944	6.21207	Basal	Suprabasal, Secretory, Deuterosomal, Ionocyte
MYLIP	4.41833	4.45689	4.39796	4.52777	4.43607	4.46735	4.11581	4.83973	4.25929	4.41145	4.50436	4.75554	4.58264	5.09951	5.006	5.21302	4.97234	5.00651	4.7726	4.88082	4.6539	4.79201	5.04137	4.76963	5.9144	5.76032	5.67788	5.98282	5.81581	6.00628	5.61374	5.83007	5.76227	5.61274	5.679	5.88262	5.44343	5.78247	5.14854	5.95455	4.79216	4.90971	5.69449	4.85543	5.17	5.16268	4.78738	5.16752	5.74036	3.91968	6.40647	6.3779	5.36602	5.99583	5.94654	6.46945	6.40359	3.91968	5.44875	3.8437	5.4514	5.73553	5.39168	5.49144	5.24831	5.42975	4.94564	5.12388	5.45127	5.55287	5.41	5.13543	Ciliated, Secretory, Deuterosomal, Ionocyte	Basal
MYLK	4.57519	4.71214	5.48203	5.75122	4.51592	4.45356	4.85759	5.32465	4.57946	4.48456	4.74675	4.89686	3.96969	4.32284	4.4298	4.63165	4.42267	4.10367	4.54149	4.71146	3.96969	3.77671	4.47265	4.40019	6.09926	6.19212	6.09256	5.73742	5.99713	6.13947	6.09428	5.9778	5.96953	5.72242	6.10872	5.79954	5.42268	5.13316	5.10887	5.26743	5.40501	5.59563	4.95679	4.68269	5.17593	5.09514	5.78778	5.41545	3.96969	5.20527	5.01465	4.60663	3.96969	5.11967	3.75987	3.53609	3.96969	3.77671	3.75987	5.43894	4.1686	4.20355	4.12024	4.38625	4.27818	4.09911	4.22117	4.40126	4.34419	4.18627	3.93654	3.53609	Ciliated, Basal, Deuterosomal	Suprabasal, Secretory
MYLK3	3.76805	3.74806	3.73699	4.05621	3.76805	3.93027	3.73699	3.76276	3.76805	3.74806	3.91719	3.76276	3.76805	3.74806	4.08389	3.76276	3.76805	4.0863	3.73699	3.76276	3.76805	4.09114	4.10642	3.76276	4.68041	4.79513	4.52655	4.4481	4.65043	4.47904	4.33943	4.75539	4.19526	4.25172	4.46373	4.60042	4.47154	4.29378	4.55796	4.47677	4.27021	4.52384	3.73699	3.76276	4.43483	3.74806	3.73699	3.76276	3.76805	3.74806	3.73699	3.76276	3.76805	3.74806	3.73699	3.76276	3.76805	3.74806	4.72537	3.76276	3.76805	3.74806	3.73699	4.23609	3.76805	3.74806	3.73699	3.76276	3.76805	3.74806	3.91867	4.07515
MYLK4	3.99831	3.92493	4.05595	4.21206	4.00347	4.11489	4.22659	4.0274	4.19406	4.12426	4.11762	4.19933	3.75923	4.31246	4.31878	4.39964	3.75923	4.14097	4.55519	4.6266	4.56828	4.42701	4.18295	3.75196	4.02773	3.9246	3.76479	4.23711	4.04699	3.98054	4.07151	4.05685	4.25501	4.0438	4.10356	4.20335	4.23342	3.756	3.76479	3.75196	3.75923	3.756	3.76479	3.75196	3.75923	3.756	3.76479	3.75196	3.75923	4.9477	3.76479	3.75196	3.75923	3.756	3.76479	3.75196	3.75923	3.756	3.76479	3.75196	3.99342	4.08581	4.09006	4.08596	3.94107	4.02494	3.76479	4.12426	4.15379	3.89584	3.97043	3.75196
MYLPF	4.35028	4.23706	4.24083	4.55455	4.39041	4.12895	4.20544	4.28489	4.31735	4.22621	4.17962	4.44928	4.86622	4.3396	4.39048	4.61862	4.53402	4.67442	4.2912	4.70915	4.59679	4.25504	4.24809	3.77528	3.70371	4.05739	4.09542	4.1669	3.93025	4.20812	4.13128	4.26433	4.04201	3.74797	4.16488	4.19536	4.44368	4.72805	3.80975	3.77528	4.60913	3.74797	3.80975	3.77528	4.44686	4.47904	4.85071	4.87476	3.70371	3.74797	3.80975	3.77528	3.70371	3.74797	3.80975	3.77528	3.70371	3.74797	3.80975	3.77528	4.88411	4.75442	4.7634	4.89746	4.7936	4.69299	4.51983	4.6728	4.50125	4.3472	4.41671	4.47499	Secretory	Ciliated, Basal
MYMX	3.7523	3.7523	3.7523	3.7523	3.7523	3.92123	3.7523	3.7523	3.7523	3.7523	3.93226	3.7523	3.7523	3.7523	3.7523	3.7523	3.7523	3.7523	3.7523	3.7523	3.7523	3.7523	3.7523	3.7523	3.7523	3.94614	3.7523	3.7523	3.7523	4.01046	3.7523	3.7523	3.7523	3.7523	4.05118	3.7523	3.7523	3.7523	3.7523	3.7523	3.7523	3.7523	3.7523	3.7523	3.7523	3.7523	3.7523	3.7523	3.7523	5.12239	3.7523	3.7523	3.7523	3.7523	3.7523	3.7523	3.7523	3.7523	4.73932	3.7523	3.7523	4.02081	3.7523	3.7523	3.7523	3.90712	3.7523	3.7523	3.7523	3.7523	4.00872	3.7523
MYNN	5.5364	5.6316	5.59541	5.67696	5.60125	5.73505	5.55416	5.54691	5.57131	5.65486	5.5044	5.59418	5.73804	5.40333	5.83564	5.49648	5.79135	5.64111	5.68865	5.69707	5.90359	5.5276	5.50704	5.49788	5.32708	5.20919	5.33847	5.44488	5.37494	5.33399	5.05036	5.40894	5.3839	5.26497	5.19146	5.45912	5.18058	5.04914	4.97557	5.27548	4.23616	5.16944	4.50217	5.5159	5.14109	4.68014	5.47305	4.29941	5.20908	5.03011	5.80163	5.66407	5.19447	4.92239	4.97907	4.29941	6.17933	5.78328	5.09551	4.29941	5.54175	5.62276	5.55879	5.517	5.55551	5.5422	5.43437	5.5145	5.30406	5.59174	5.42396	5.53765	Basal	Deuterosomal
MYO10	6.28027	6.77484	6.36469	6.2818	6.37154	6.82876	6.61169	6.50595	6.32413	6.87382	6.54032	6.52594	5.44936	6.42305	6.20136	5.77427	6.35938	6.27234	6.33308	5.8169	6.1955	6.26227	6.29132	5.95343	6.17844	6.12884	6.27212	6.20537	6.30279	6.09047	6.13078	6.31731	5.99385	5.92074	6.08431	6.2551	6.21378	6.12625	7.18074	6.96574	6.04632	6.72785	6.83592	6.79925	6.10689	6.28562	6.63324	6.20837	6.54171	5.59253	6.46102	6.97069	6.66706	6.14222	6.92756	6.13344	7.27	6.58452	6.42346	5.96124	5.9551	5.97343	5.86371	5.98373	6.00948	6.02454	5.98932	6.23725	6.02786	6.0379	5.88052	5.86367	Deuterosomal, Ionocyte	Suprabasal, Secretory
MYO15A	4.05076	3.77534	4.13308	4.04464	4.05716	4.05441	4.10064	3.74658	4.02439	3.77534	3.93391	3.74658	3.75355	3.77534	3.73789	3.74658	3.75355	3.77534	4.17926	3.74658	3.75355	3.77534	3.73789	4.17056	4.41713	4.46131	4.32082	4.48378	4.11115	4.29585	4.15414	4.28302	4.13158	4.32023	4.42428	4.30941	3.75355	3.77534	3.73789	3.74658	3.75355	3.77534	3.73789	3.74658	3.75355	3.77534	3.73789	3.74658	4.96459	3.77534	4.74633	4.78318	3.75355	5.0052	3.73789	3.74658	3.75355	3.77534	3.73789	3.74658	4.00578	3.98478	4.05048	3.98803	4.14451	3.98431	3.96949	4.12663	3.92738	3.92885	3.73789	4.06387	Ionocyte	Suprabasal, Basal, Secretory, Deuterosomal
MYO15B	4.51685	4.25346	4.59201	4.6307	4.49663	4.30117	4.50418	4.54823	4.36023	4.49766	4.66387	4.65773	4.62166	4.35436	4.32115	4.29709	3.85144	4.26414	4.24913	4.26779	3.85144	4.47504	3.89985	3.92935	5.43212	5.39924	5.40077	5.85494	5.26815	5.32356	5.26955	5.73327	5.21805	5.14176	5.18322	5.57622	6.31517	6.69455	6.90405	6.07116	6.81832	6.5427	7.13546	6.27403	6.2744	5.90536	6.81921	6.38437	5.07141	5.29502	3.89985	4.59845	3.85144	3.7722	4.99892	5.09918	3.85144	3.7722	3.89985	3.46628	4.48712	4.4572	4.59169	4.85434	4.51116	4.43428	4.57778	4.8514	4.52469	4.27581	4.28168	4.91425	Ciliated, Deuterosomal	Suprabasal, Basal, Secretory
MYO16	3.74845	3.93142	3.89915	3.83765	3.74845	3.73748	3.73567	3.83765	3.99106	4.11589	3.96442	3.83765	3.74845	4.10831	4.04726	3.83765	3.74845	4.17944	3.73567	3.83765	3.74845	3.73748	4.06749	3.83765	3.96004	3.93104	3.73567	3.83765	4.06878	3.91988	3.97906	4.39989	4.18489	3.73748	3.92593	3.83765	3.74845	4.24268	3.73567	3.83765	4.20768	3.73748	4.52887	3.83765	4.49231	4.38376	4.29708	3.83765	3.74845	3.73748	3.73567	3.83765	3.74845	3.73748	3.73567	3.83765	3.74845	3.73748	3.73567	3.83765	3.933	3.73748	3.88485	3.83765	3.74845	3.89208	4.00587	3.83765	3.96854	3.73748	3.73567	3.83765
MYO18A	5.28136	5.58421	5.54146	5.36716	5.53838	5.58121	5.4591	5.34612	5.30445	5.60709	5.5494	5.69321	5.69849	5.89328	5.98944	5.87385	5.89567	5.56827	5.76283	5.75798	5.41653	5.84529	5.44856	5.97394	5.11366	4.83304	4.82279	5.22317	5.11406	4.83247	4.60092	5.2708	5.29267	5.3917	4.83508	4.95848	5.17354	5.34395	5.16371	4.72239	5.30373	5.35859	4.65875	5.1098	5.35625	5.27035	5.2848	4.86621	3.94103	3.79994	5.03336	5.0357	3.94103	3.79994	6.43914	3.9927	3.94103	5.49713	5.62429	3.9927	5.29053	5.15627	5.20296	5.25153	5.28169	5.24138	5.23011	5.26872	5.24667	5.31852	5.2154	5.32662	Suprabasal, Basal	Ciliated, Secretory, Deuterosomal
MYO19	6.01636	6.0382	6.11664	6.12686	6.42029	6.4018	6.6616	6.52332	6.06025	6.07795	6.17606	6.14168	5.93063	5.87576	6.18957	6.22642	6.07822	6.11803	6.42875	6.19323	5.84075	5.76626	6.03858	5.75111	4.89718	5.07527	5.06372	5.28256	4.88031	5.07954	4.98306	5.02822	5.00359	4.89581	5.06059	5.24152	5.80661	5.86653	5.78207	5.50657	6.104	5.76604	5.52495	5.8659	5.98174	6.18005	6.10208	5.29649	5.78729	5.78608	6.0015	6.44425	5.41456	5.66291	6.52268	6.16605	6.00969	5.40611	6.12406	6.60442	5.34081	5.26218	5.30836	5.53787	5.41922	5.28354	5.49377	5.32835	5.24877	5.12198	5.1942	5.08226	Suprabasal, Basal, Ionocyte	Ciliated, Secretory
MYO1A	4.09493	3.78438	3.92322	3.76564	4.03252	3.95768	3.97828	3.76564	3.99849	3.78438	3.92138	4.02114	3.71729	3.78438	4.09116	4.28881	4.20439	3.78438	4.1511	3.76564	4.24212	3.78438	3.73786	4.17502	4.36237	4.30816	4.28364	4.29945	4.08857	4.24187	4.40901	4.28361	4.17012	4.36979	4.16816	4.21056	3.71729	3.78438	4.33299	3.76564	4.24956	3.78438	3.73786	3.76564	3.71729	4.44834	3.73786	3.76564	3.71729	3.78438	3.73786	3.76564	3.71729	3.78438	3.73786	3.76564	3.71729	3.78438	3.73786	3.76564	3.8686	3.94357	3.73786	4.09486	4.0047	3.78438	4.11275	3.76564	3.89777	3.94931	3.92289	4.29358
MYO1B	6.77833	7.23643	7.32366	6.70285	6.73663	7.05535	7.10778	6.76224	6.56531	6.53931	6.92271	6.79779	6.40671	6.48156	6.53202	6.22258	6.53331	6.19015	6.20898	5.89605	6.00364	5.61124	5.7252	5.72371	7.01513	7.29442	7.03512	6.61137	6.9944	7.20232	6.69702	6.54905	6.92028	6.80344	6.5787	6.47204	7.16008	6.86224	7.15684	6.72335	7.09289	7.03932	6.733	6.78806	6.8621	6.57084	6.24752	6.71995	7.39786	6.36924	7.23477	6.90209	4.33511	6.42971	6.8352	7.82069	6.77236	7.25749	5.64418	5.99229	7.3419	7.76114	7.49611	7.54151	7.16066	7.50034	7.0017	7.36655	6.77576	6.03898	6.81319	6.54694	Basal, Secretory
MYO1C	6.24386	6.51102	6.70921	6.48402	6.36065	6.60046	6.6962	6.34824	6.52064	6.83772	6.79717	6.50347	6.21458	6.54293	6.32161	6.36841	6.41906	6.30966	6.28613	6.64098	5.86767	6.1193	6.21223	6.41496	5.12089	5.01276	5.38328	5.58169	5.10511	4.98816	4.98535	5.36928	4.93862	4.96952	5.158	5.49945	5.52662	5.63571	5.72728	4.5851	5.71044	5.65385	4.74013	6.03061	5.15597	5.47235	5.04997	5.77123	5.68363	6.52646	6.40699	6.69808	6.92421	5.86281	6.29462	5.41934	6.61359	5.68716	6.34179	5.79587	6.34789	6.56698	6.43071	6.17773	6.42745	6.33834	6.16809	6.07845	6.09954	6.17545	6.31202	5.99641	Suprabasal, Basal, Secretory, Ionocyte	Ciliated, Deuterosomal
MYO1D	5.98678	6.04571	6.26325	6.36401	6.07886	6.11802	6.34084	6.21349	5.96648	6.00337	6.23522	6.33061	6.31624	6.23056	6.21672	6.55941	6.26551	6.31699	6.15888	6.4416	6.54354	6.45894	6.35084	6.67205	7.18855	7.32225	7.26068	7.06524	7.21114	7.31823	7.39156	7.16365	7.20491	7.22958	7.39431	7.10646	6.72872	6.4203	6.72573	6.45306	6.83037	6.89396	6.12461	6.66656	6.81719	6.85305	6.71992	6.75136	6.09968	6.19924	6.65537	6.2933	6.29516	5.75881	5.96017	6.73778	5.78049	7.3205	6.13607	4.50859	6.44838	6.59081	6.71406	6.56159	6.52905	6.51769	6.74491	6.51082	6.70813	6.57779	6.95456	6.63155	Ciliated	Suprabasal, Basal, Secretory, Deuterosomal, Ionocyte
MYO1E	6.17898	6.33334	6.22903	6.04925	6.38663	6.44512	6.65188	6.20869	6.03634	6.32527	6.08268	6.23997	6.10437	6.50771	6.50594	6.78898	6.81319	6.58813	7.05183	6.54831	6.11742	6.24681	6.76525	6.92866	7.72338	7.79978	7.72374	7.73087	7.62574	7.67392	7.45223	7.55186	7.48433	7.33238	7.49787	7.4724	7.40906	7.29757	7.2977	7.35509	7.19242	7.38778	7.25875	6.96734	7.36882	7.28885	7.69265	7.00254	5.76828	5.70626	6.23443	6.69247	6.66175	6.4422	5.82875	6.24909	6.85515	5.77465	5.80472	5.65788	6.09058	6.2519	6.35115	6.69147	6.11807	6.27002	6.60502	6.89191	5.98333	6.08391	6.14363	6.57598	Ciliated, Deuterosomal	Suprabasal, Basal, Secretory, Ionocyte
MYO1F	4.41994	4.62342	4.53034	4.24749	4.434	4.3477	4.31082	4.40404	4.20977	4.03748	4.37594	4.36722	3.75998	4.54067	4.51134	4.44207	4.2537	4.68937	4.70661	4.51593	3.75998	4.33865	4.55995	4.50977	4.31365	3.95744	4.36116	4.12719	4.35304	4.22827	3.74374	3.77022	4.3212	4.15935	4.01727	4.34214	4.37895	3.74921	4.2778	3.77022	4.68609	4.29832	3.74374	3.77022	3.75998	3.74921	3.74374	4.6524	3.75998	3.74921	3.74374	3.77022	3.75998	3.74921	3.74374	3.77022	3.75998	3.74921	4.64704	3.77022	4.19263	4.12123	4.04683	4.19393	4.0513	4.2729	4.13185	4.15641	4.12526	4.04804	4.03095	4.09264
MYO3A	3.99938	3.96865	4.02182	4.05978	4.10415	4.13174	4.1992	4.39404	4.19278	3.96371	4.0596	4.02544	3.76317	4.1706	4.04882	4.14857	4.29006	3.74724	4.09836	4.2901	4.33088	4.25899	4.56678	4.70989	3.76317	3.96822	3.75679	4.00921	4.16479	3.74724	4.15075	3.75386	4.0087	4.05545	4.11247	4.33153	4.7984	4.55883	5.08991	5.0114	3.76317	4.56714	4.79294	3.75386	4.83588	5.00505	5.00077	3.75386	3.76317	3.74724	3.75679	3.75386	3.76317	3.74724	3.75679	3.75386	3.76317	3.74724	3.75679	3.75386	3.76317	3.92413	3.75679	4.10381	4.07406	3.74724	3.75679	3.75386	4.19878	4.352	3.90973	4.47474	Deuterosomal	Ciliated, Suprabasal, Basal, Secretory
MYO3B	4.12837	4.03913	4.18996	4.23208	3.76777	4.10983	4.02958	3.79397	4.09641	4.15675	4.35062	4.18309	3.76777	4.1482	3.73076	3.79397	3.76777	3.73021	4.09435	3.79397	4.26892	4.0882	4.0618	3.79397	3.76777	3.94838	3.9465	3.79397	3.76777	3.73021	3.73076	3.79397	3.76777	3.94554	4.05893	3.79397	4.18133	3.73021	3.73076	3.79397	3.76777	3.73021	3.73076	3.79397	3.76777	3.73021	3.73076	3.79397	3.76777	3.73021	3.73076	3.79397	3.76777	3.73021	3.73076	3.79397	3.76777	3.73021	3.73076	3.79397	4.0564	3.90486	3.98826	4.22833	3.76777	3.97653	4.06061	3.79397	4.01136	4.04331	3.96084	4.1245
MYO5A	5.89914	5.9572	6.00327	5.82126	5.71306	5.95051	5.88205	5.6419	5.64987	5.67419	5.68692	5.74135	5.70702	5.72618	5.69518	5.40344	5.76218	5.62207	5.73506	5.50618	5.48808	5.323	5.31454	5.66715	5.25062	5.23708	5.14222	5.32374	5.0912	4.88509	5.1693	5.10377	5.13858	4.94099	5.05167	5.19656	5.01715	5.02862	4.83688	4.947	5.12939	5.04222	5.58028	5.46925	5.19395	5.2696	5.28717	5.14335	4.94853	5.10251	4.98441	4.97137	3.83167	3.63874	3.66214	3.91904	3.83167	5.52112	4.67496	3.91904	5.08688	5.00133	5.18279	5.08193	5.18045	4.96235	5.04343	5.20648	5.06549	4.81311	5.04256	5.00539	Basal	Ciliated, Secretory, Deuterosomal
MYO5B	5.29843	5.3264	5.13596	5.14829	5.02551	5.16879	4.95649	5.12336	5.00182	5.35929	5.07673	5.26479	5.68439	6.01923	6.03565	5.86065	6.15108	5.94952	5.96907	6.39446	6.18871	5.97499	6.4742	6.08518	7.11763	7.10305	7.08879	6.82054	6.89739	6.94424	6.97853	6.74627	6.86173	6.78735	7.02773	7.04224	7.86812	7.71932	7.86544	7.37013	7.86764	7.77003	7.61811	7.5547	7.61189	7.01047	7.82548	7.1714	5.27372	3.87541	5.53319	5.79118	5.25956	5.63943	5.67405	4.03876	6.21394	5.6318	5.45669	6.54012	6.34874	6.49493	6.73247	6.53365	6.39902	6.4367	6.64356	6.49705	6.3329	6.3922	6.73288	6.4944	Ciliated, Deuterosomal	Basal, Ionocyte
MYO5C	5.79649	5.44934	5.70377	5.55419	5.4872	5.38424	5.37222	5.43737	5.61551	5.28831	5.43577	5.58872	5.75803	5.64252	5.98537	5.87305	5.77505	5.6854	5.8121	5.37196	5.28173	5.66695	5.57826	5.50178	6.65608	6.90451	7.07252	6.73779	6.71389	6.81327	6.5395	6.62737	6.51571	6.51656	6.66381	6.64502	7.36318	7.38857	7.24623	7.02595	7.29411	7.41382	7.30667	7.32981	7.35342	7.0337	7.76344	7.05482	6.61786	6.0607	6.15838	6.65261	6.25847	6.20891	6.8516	6.753	6.211	5.93111	5.90667	5.90562	6.81912	7.00014	7.0254	6.80408	6.66432	6.85627	6.63767	6.78474	6.65212	6.56611	6.88709	6.6996	Ciliated, Secretory, Deuterosomal, Ionocyte	Suprabasal, Basal
MYO6	6.41754	6.4296	6.47763	6.17004	6.34453	6.51938	6.49478	6.31211	6.70573	6.68195	6.60178	6.40466	6.09146	6.31442	6.44696	6.41517	6.34788	6.2699	6.43269	6.49616	6.68544	6.65476	6.62817	6.50628	7.45176	7.49774	7.50381	7.2939	7.4389	7.54379	7.52678	7.30337	7.26628	7.26803	7.42209	7.44644	6.57366	6.91278	6.34917	6.55098	6.64995	6.49318	6.57885	6.82553	6.76495	6.58337	6.31886	6.55467	7.97943	8.30767	7.97261	8.07724	8.26513	8.02615	8.05868	7.84561	7.64688	8.15127	8.22753	7.44863	7.07261	7.13787	7.13455	7.11759	7.08454	7.13557	7.1019	7.09358	7.09486	7.05477	7.20223	7.04073	Ionocyte	Suprabasal, Basal, Deuterosomal
MYO7A	4.01029	3.74545	3.75064	3.81246	4.01618	3.9153	4.03797	3.81246	3.73708	3.74545	3.75064	3.81246	3.73708	4.27206	3.75064	3.81246	3.73708	3.74545	3.75064	3.81246	3.73708	3.74545	3.75064	3.81246	3.73708	4.17994	3.95808	3.81246	3.96979	4.00501	3.98412	3.81246	3.73708	3.74545	3.75064	4.24456	4.27774	3.74545	4.45799	3.81246	4.20834	3.74545	3.75064	3.81246	3.73708	3.74545	3.75064	3.81246	3.73708	3.74545	3.75064	3.81246	3.73708	3.74545	3.75064	3.81246	3.73708	3.74545	3.75064	3.81246	4.06461	4.12669	4.10022	3.81246	3.99155	4.05633	4.0678	3.81246	3.73708	3.74545	3.75064	3.81246
MYO9A	5.75214	5.72207	5.905	5.76733	5.54545	5.62907	5.62626	5.72944	5.35039	5.47287	5.63975	5.65286	5.39061	5.46018	5.61671	5.4716	5.15766	5.55106	5.18513	5.70566	5.19901	5.52855	5.23362	5.45406	5.65094	5.69756	5.68964	5.67325	5.62713	5.7038	5.90906	5.77889	5.29571	5.31132	5.36962	5.65267	5.44509	5.53072	5.60189	5.26871	5.29504	5.7556	4.5295	5.66675	5.84606	5.44385	5.64006	5.7996	4.84828	3.87838	4.99214	5.94916	5.32533	5.10975	5.52008	3.96058	6.68897	5.73703	6.06859	5.68394	5.6295	5.84336	5.72996	5.37584	5.44683	5.62148	5.28462	5.38721	5.20575	5.2177	5.34676	5.3901	Basal, Secretory	Deuterosomal
MYO9B	5.34077	5.30196	5.52487	5.59872	5.51714	5.18704	5.64992	5.51216	5.31232	5.65642	5.63113	5.53127	5.20896	5.51528	5.75833	5.69777	5.7481	5.44899	5.3881	5.81704	5.67434	6.10851	5.7906	5.67894	5.35384	5.14538	5.55896	5.61486	5.38893	5.0078	5.38801	5.4726	5.41044	5.25932	5.25301	5.17181	5.59177	5.71985	5.78545	5.58093	5.37654	5.8079	5.07896	6.26704	5.21881	5.83026	5.60267	5.0637	5.49153	5.56032	3.89618	4.91432	5.47693	5.87753	5.12312	4.00031	3.7831	5.40657	4.84595	5.62494	5.4683	5.33516	5.57703	5.66485	5.34368	5.29218	5.3952	5.60696	5.40391	5.34584	5.65054	5.51741
MYOF	8.06034	7.69931	8.16086	7.85868	8.29123	7.9871	8.19483	8.15457	8.47464	8.3301	8.46036	8.30519	8.24205	8.11142	8.31587	8.09988	8.33606	8.10614	8.36427	8.32262	8.44829	8.49304	8.52816	8.617	6.8324	6.94047	7.06635	6.6907	6.87863	6.83421	6.99467	6.85718	7.06294	7.25471	7.15789	6.47292	6.39833	6.60745	6.36906	6.10649	6.25305	6.26875	5.60902	6.3722	6.02909	6.60012	6.23331	6.40909	7.15301	8.75462	6.7577	7.65233	7.40173	6.95805	7.69149	6.69087	7.16996	7.71202	6.89262	7.70026	7.51605	7.39841	8.04188	7.38231	7.60194	7.72469	7.96314	7.56105	7.96419	7.93847	8.16987	8.01998	Suprabasal, Basal	Ciliated, Deuterosomal
MYOM1	4.07593	4.08534	3.89525	3.92238	4.08176	3.9569	3.72479	3.98235	3.8056	4.0779	3.89356	3.96819	3.8056	3.75131	3.72479	3.74208	3.8056	3.75131	4.10481	3.74208	3.8056	3.75131	3.72479	4.10438	4.10919	4.52797	4.39515	4.21449	4.36789	4.41472	4.16309	4.11727	4.36617	4.4458	4.24689	3.74208	4.34176	4.36704	4.27208	4.36179	3.8056	3.75131	3.72479	3.74208	3.8056	3.75131	4.31019	4.77263	3.8056	3.75131	4.59305	3.74208	3.8056	3.75131	3.72479	5.01963	3.8056	3.75131	5.01064	3.74208	3.99291	4.07809	3.94466	4.03343	4.21625	4.17183	3.92419	4.30051	4.12139	4.08986	3.96527	4.01321
MYOM2	4.68272	4.89364	4.72776	4.59957	4.9488	4.66263	4.81259	4.57421	4.76856	4.56872	4.58439	4.65966	5.25388	4.87022	4.98676	4.5505	4.8513	4.77489	5.00322	4.90433	4.52936	4.63384	4.76198	4.95098	4.61422	4.39378	4.57719	4.98318	4.80172	4.35784	4.63762	4.77067	4.63886	4.29036	4.40746	4.81692	4.39019	4.64163	3.73199	3.78505	3.72263	4.6506	3.73199	5.43273	3.72263	3.7653	4.40108	3.78505	5.2781	3.7653	3.73199	3.78505	3.72263	3.7653	5.09877	3.78505	3.72263	3.7653	3.73199	3.78505	4.636	4.47558	4.57467	4.8397	4.55241	4.474	4.63171	4.61113	4.38327	4.2069	4.31241	4.58171
MYOM3	3.75192	3.76034	3.97675	3.75569	3.75192	3.76034	4.04573	3.75569	4.05454	3.76034	3.74404	3.75569	3.75192	3.76034	4.05787	3.75569	3.75192	3.76034	3.74404	4.21738	3.75192	3.76034	3.74404	3.75569	3.75192	4.02892	3.74404	3.75569	3.75192	3.76034	3.74404	3.75569	3.9962	3.76034	3.74404	3.75569	3.75192	3.76034	3.74404	3.75569	3.75192	3.76034	3.74404	3.75569	3.75192	3.76034	3.74404	3.75569	3.75192	3.76034	3.74404	3.75569	3.75192	3.76034	3.74404	3.75569	3.75192	3.76034	3.74404	3.75569	3.75192	3.76034	3.74404	3.75569	3.75192	3.76034	3.74404	3.75569	3.75192	3.76034	3.74404	3.75569
MYORG	5.57968	5.65133	5.53972	5.39327	5.14749	5.26333	5.06761	5.02463	5.50217	5.32706	5.29931	5.32334	5.91622	5.7637	6.11342	5.50733	4.97208	5.57666	5.73952	5.06561	5.78444	5.68773	6.05198	5.36935	5.92375	5.94387	5.77868	5.92436	5.70568	5.82898	5.56163	5.82384	5.54395	5.35807	5.72448	5.4545	5.63562	5.59176	5.14085	5.82297	5.62779	5.27325	4.78378	5.28983	5.21	4.89025	5.21768	4.92361	4.89355	3.7571	3.97697	5.17946	3.74204	3.7571	3.97697	3.54779	3.74204	4.70298	3.97697	5.64974	5.55035	5.52932	5.46077	5.52733	5.33584	5.28697	5.34553	5.24377	5.33971	5.31913	5.34388	5.58388	Ciliated	Secretory
MYOT	4.14479	3.97518	3.96787	3.9805	3.98948	4.08807	3.78091	4.23146	3.96525	3.88196	4.1504	4.12934	3.76532	4.24998	3.78091	4.13944	4.25477	4.01829	4.1977	3.78727	3.76532	4.02324	3.78091	4.17553	4.19131	4.09902	4.02821	4.10897	4.02942	4.02093	4.26163	3.78727	4.22034	4.22817	3.99849	4.20923	4.62797	4.23032	4.62421	3.78727	3.76532	4.23609	3.78091	4.80398	3.76532	3.67266	4.42296	3.78727	3.76532	3.67266	3.78091	3.78727	3.76532	3.67266	3.78091	3.78727	3.76532	4.68783	3.78091	3.78727	4.22008	4.15481	4.29052	4.40629	4.00123	4.05352	3.78091	4.1353	4.30708	4.3077	4.15342	3.78727
MYOZ1	3.77542	4.20948	3.90892	4.24081	4.15338	3.99437	4.34606	4.14842	4.11257	3.77673	4.10893	4.05218	3.77542	3.77673	3.74338	3.72983	3.77542	3.77673	3.74338	3.72983	3.77542	3.77673	3.74338	3.72983	3.77542	4.20863	3.96236	3.72983	3.77542	4.10932	3.98984	3.99842	4.15998	3.77673	4.0156	4.01177	3.77542	3.77673	4.49009	3.72983	3.77542	3.77673	3.74338	3.72983	3.77542	3.77673	3.74338	4.47902	3.77542	3.77673	3.74338	3.72983	3.77542	3.77673	3.74338	3.72983	3.77542	3.77673	3.74338	3.72983	3.77542	3.77673	3.74338	3.93819	4.05691	3.77673	3.93703	4.0578	3.99181	3.77673	3.74338	3.72983
MYOZ3	3.7523	3.7523	3.7523	3.99175	3.7523	3.7523	3.7523	3.7523	3.7523	3.7523	3.7523	3.7523	3.7523	3.7523	3.7523	3.7523	3.7523	3.7523	3.7523	3.7523	3.7523	3.7523	3.7523	3.7523	3.7523	3.7523	3.7523	3.7523	3.7523	3.7523	3.7523	3.7523	3.7523	3.7523	3.7523	3.7523	3.7523	3.7523	3.7523	3.7523	3.7523	3.7523	3.7523	3.7523	3.7523	3.7523	3.7523	3.7523	3.7523	3.7523	3.7523	3.7523	3.7523	3.7523	3.7523	3.7523	3.7523	3.7523	3.7523	3.7523	3.7523	3.7523	3.7523	3.7523	3.7523	3.7523	3.7523	3.7523	3.7523	3.7523	3.7523	3.7523
MYPOP	5.18531	5.14993	5.19861	5.16773	4.82799	4.88851	4.54716	4.93367	5	4.94067	4.87223	5.0166	5.54145	5.11807	5.27481	5.21749	4.85991	5.09622	4.85142	4.55538	5.02482	5.0088	4.69628	4.84947	4.67541	4.79192	4.87458	4.93724	4.76392	4.79706	4.42862	4.68064	4.78784	4.68944	4.57971	4.87008	4.66635	4.76553	4.69974	4.37338	4.75071	5.25217	5.09472	5.24396	4.79953	4.87344	5.08716	4.52857	4.93762	3.75292	5.40897	5.44591	5.35786	5.55001	3.90865	5.20924	3.80193	4.68826	4.86107	5.58651	5.26668	5.14497	5.32338	4.98689	5.02097	4.97559	4.83261	4.85098	4.91573	4.91174	4.96318	5.05964	Suprabasal, Basal, Secretory	Ciliated, Deuterosomal
MYRF	4.07154	4.48072	3.91566	4.21825	4.17922	4.33462	3.91566	3.9592	4.14139	4.4099	3.91566	4.04674	4.456	5.34957	5.00015	5.15386	4.75967	5.02691	4.55813	4.95376	3.82876	5.01952	4.83378	5.32481	4.37247	4.27191	4.38299	4.55773	4.33375	4.32683	4.22004	4.27838	4.08111	4.04789	4.15359	4.30705	5.24026	4.68382	3.91566	4.65245	5.12887	4.69348	3.91566	4.74501	4.38662	4.6784	4.61775	4.51554	3.82876	3.71426	3.91566	3.6927	3.82876	3.71426	3.91566	3.6927	3.82876	3.71426	3.91566	3.6927	4.71014	5.46072	5.04352	5.19738	4.49097	5.31191	4.96763	4.6258	4.51983	4.96572	4.88073	4.97914
MYRFL	3.7657	3.77368	3.74757	4.11272	3.7657	3.94669	3.95988	3.73388	3.7657	3.77368	3.74757	4.12198	3.7657	3.77368	4.18774	3.73388	3.7657	4.22698	3.74757	3.73388	3.7657	3.77368	3.74757	3.73388	4.28753	4.33229	4.12174	4.57813	4.39002	4.23042	4.34024	4.05725	4.0079	3.77368	4.17203	4.48484	4.96713	5.0128	4.64604	3.73388	4.33366	4.80514	5.2719	4.88742	4.30112	3.77368	4.3097	3.73388	3.7657	3.77368	3.74757	3.73388	3.7657	3.77368	3.74757	3.73388	3.7657	3.77368	3.74757	3.73388	3.92715	3.99832	3.89694	4.23338	3.94292	3.77368	3.93905	4.29027	3.95827	3.77368	3.74757	4.06354	Deuterosomal	Basal
MYRIP	3.97872	3.79006	3.72967	3.84619	3.98451	3.79006	3.72967	3.84619	3.70984	3.79006	3.91033	3.84619	3.70984	3.79006	3.72967	4.31605	4.13427	3.79006	3.72967	3.84619	3.70984	3.79006	3.72967	3.84619	4.13596	4.18667	4.14678	4.37102	4.31174	4.08004	4.00134	4.22645	4.05183	4.03819	3.72967	3.84619	4.24193	3.79006	4.55273	4.73224	3.70984	4.25918	3.72967	3.84619	3.70984	3.79006	3.72967	3.84619	3.70984	5.83979	5.50696	3.84619	5.21084	5.41407	5.00974	3.84619	5.71293	3.79006	4.72057	3.84619	4.6772	4.3728	4.61312	4.72092	4.63121	4.33674	4.39929	5.04901	4.50141	4.33849	4.53439	4.51422	Ionocyte	Ciliated, Suprabasal, Basal, Deuterosomal
MYSM1	5.63002	5.62617	5.56014	5.53428	5.57651	5.39439	5.75729	5.51108	5.56589	5.51597	5.35677	5.61459	5.64461	5.90196	5.35196	5.50314	5.24827	5.52694	5.7324	5.73403	5.58619	5.4456	5.38367	5.48583	5.43408	5.41302	5.25866	5.56956	5.40377	5.41434	5.51265	5.53251	5.5848	5.45126	5.26509	5.72087	5.47358	5.64947	5.64733	5.66656	5.51321	5.23234	5.22941	5.69564	5.28348	5.95608	4.71297	5.35295	3.99521	5.01591	5.58056	6.25588	6.22138	4.91682	5.97719	5.87566	6.18363	6.49698	6.15212	4.01259	5.57114	5.663	5.64823	5.67001	5.62046	5.66422	5.63724	5.51966	5.579	5.57936	5.51012	5.62021
MYZAP	3.99945	3.75493	3.97208	4.2763	3.77807	3.75493	3.77475	4.01723	3.77807	3.98969	4.05087	4.29018	4.18282	4.54585	3.77475	4.13231	3.77807	4.1426	3.77475	3.70425	3.77807	3.75493	3.77475	4.36864	3.77807	3.75493	3.77475	4.09527	3.77807	3.75493	3.77475	3.70425	3.94091	3.75493	3.77475	3.70425	3.77807	3.75493	3.77475	3.70425	3.77807	4.38687	3.77475	3.70425	3.77807	3.75493	4.45241	3.70425	4.68011	3.75493	4.77985	3.70425	3.77807	3.75493	3.77475	3.70425	4.99024	3.75493	3.77475	3.70425	3.99492	3.94677	4.02927	4.30167	3.77807	4.13719	3.77475	4.12728	3.90754	4.03587	4.05313	4.05743
MZB1	3.71312	3.9157	3.75146	3.9248	3.71312	3.8911	4.06947	3.9248	3.95712	3.72676	3.75146	3.9248	3.71312	4.08804	3.75146	3.9248	4.30857	3.72676	4.1384	4.5557	4.16852	4.03618	3.75146	3.9248	4.13747	4.31913	4.5044	4.71228	4.49367	4.33792	4.00987	5.08823	4.53722	4.54797	4.44449	4.70751	4.45804	4.57086	4.30872	3.9248	4.62458	4.42644	4.5936	3.9248	4.5736	4.61004	3.75146	3.9248	3.71312	3.72676	3.75146	3.9248	3.71312	3.72676	5.42515	3.9248	3.71312	3.72676	3.75146	3.9248	5.31895	5.26169	4.98728	4.42831	5.33667	4.88931	4.74582	3.9248	5.19974	5.64423	5.32707	4.85162	Secretory	Ciliated, Suprabasal, Basal
MZF1	5.45277	5.66489	5.74203	5.57342	5.31165	5.23535	5.57723	5.34336	5.25448	5.23538	5.22705	5.29018	5.67664	5.43981	5.38515	5.66303	5.42031	5.16325	5.07806	5.18678	5.51644	5.24779	5.10993	4.84784	6.57366	6.80482	6.93542	6.83984	6.52134	6.80338	6.81283	6.58516	6.28095	6.16924	6.58584	6.65423	6.26104	6.89409	6.65754	6.51986	6.23725	6.48434	6.5308	6.43939	5.9962	5.8398	6.63316	6.81136	6.30539	5.04631	5.32544	5.64859	4.08299	5.87925	5.05004	5.19054	4.08299	6.1721	5.14454	6.17315	5.5578	5.46407	5.63141	5.6303	5.38544	5.33117	5.18953	5.33362	5.30077	4.96902	5.17024	5.27808	Ciliated, Deuterosomal	Suprabasal, Basal, Secretory
MZT1	5.78943	5.84424	5.56286	5.87905	5.72543	5.89551	5.42873	5.60243	5.63068	5.66859	5.63377	5.76172	5.65523	5.88167	5.80453	5.55102	5.58141	5.902	5.73332	5.68829	5.42536	5.9907	5.43596	5.45855	5.61489	5.59303	5.40123	5.78935	5.71778	5.71262	5.32142	5.70168	5.50444	5.5404	5.4784	5.70114	5.94554	6.08558	6.25467	5.90562	5.94266	5.80282	5.80259	6.03684	5.92532	5.96197	6.06722	5.96118	6.28178	5.05159	5.7277	6.09131	6.25621	5.51851	5.87553	4.36102	5.68454	4.94877	6.56984	5.86054	5.80949	5.84755	5.70504	5.76293	5.81714	5.80751	5.45313	5.7445	5.86143	5.62867	5.55979	5.43996
MZT2A	6.67286	6.9418	6.81876	7.0518	6.54913	6.87937	6.61621	7.03576	6.5367	6.86793	6.67569	7.0379	6.58445	7.19673	6.71733	7.38595	6.62745	7.27138	6.9301	7.38017	6.38734	7.05904	6.79803	7.26914	6.20055	6.20679	5.95439	6.23086	6.34562	5.99961	6.04885	6.30772	6.06361	6.15141	5.92659	6.08127	7.13024	7.061	7.33492	7.3629	7.33537	6.74495	7.4635	7.29169	7.18915	6.67147	7.20562	7.29554	4.18326	5.44054	5.30611	5.83856	6.17287	5.3105	6.58209	5.07449	5.61947	6.44104	5.00927	6.90084	6.47678	6.63403	6.28012	6.48098	6.39633	6.56966	5.98635	6.55053	6.3632	6.40951	6.02964	6.39548	Suprabasal, Deuterosomal	Ionocyte
MZT2B	7.10369	7.44794	7.09112	7.59244	6.97373	7.22497	6.98429	7.52803	6.94341	7.118	6.99309	7.51188	7.06236	7.33324	7.34654	7.7513	7.11834	7.51179	7.25314	7.9473	6.87306	7.25506	7.2545	7.8749	6.74904	6.76524	6.45034	6.65513	6.72666	6.65254	6.46004	6.88902	6.60982	6.44241	6.46011	6.67195	7.10045	7.0868	7.00078	7.31749	7.02634	7.13976	6.945	6.67783	7.0906	6.64863	6.68753	7.07735	5.52094	5.35639	6.04139	6.568	4.58658	6.25631	4.45586	6.19465	5.84219	6.58814	6.91686	7.14767	7.02843	7.32989	6.72958	7.22841	7.07072	7.16985	6.71427	7.28328	6.92144	7.04107	6.50924	7.17679
N4BP1	6.13304	6.28507	6.24526	6.47869	7.50562	7.38685	7.45471	7.36913	7.31973	7.37295	7.38217	7.28588	6.14101	6.34336	6.36108	6.16244	7.13775	7.24073	7.17887	7.0729	7.24529	7.23592	7.24298	7.28874	5.55135	5.68742	5.53584	5.88638	6.26969	6.63841	6.2044	6.48058	6.62879	6.88059	6.34001	6.73125	5.39544	5.2519	5.87404	5.99905	6.3334	6.38004	6.14246	5.97252	6.45547	6.95789	6.1892	6.46315	5.38036	5.1666	6.10988	5.28576	6.34171	6.31207	6.2201	6.3216	6.60498	7.01796	5.48449	6.39405	5.88835	5.89603	5.92728	6.11152	7.00803	7.10464	7.31919	7.32271	7.31749	7.38836	7.25205	7.13644		Ciliated, Secretory, Deuterosomal
N4BP2	5.19407	5.40147	5.16351	5.29486	5.4142	5.41883	5.44261	5.55343	5.2606	5.19654	4.94501	5.27	5.44862	5.51668	5.30783	4.82884	5.45973	5.2405	5.05843	5.15836	4.40188	4.82432	5.15142	5.28096	5.35253	5.67066	5.44277	5.3472	5.49381	5.53162	5.52772	5.70965	5.0548	5.45683	5.28375	5.41921	5.58216	6.1602	5.93357	5.89948	5.82401	6.07491	6.00984	6.50888	5.89258	6.00717	6.12607	5.27868	3.66335	5.11067	3.76285	4.86909	5.385	3.76407	5.08818	3.84878	5.35205	4.66929	4.78878	5.66235	5.21016	5.14798	5.23609	5.17385	5.37619	5.16646	5.27733	5.31207	5.29402	5.10932	5.08082	5.12163	Ciliated, Deuterosomal	Suprabasal, Basal, Secretory
N4BP2L1	4.62668	4.27149	4.12434	4.53836	4.62371	4.48789	4.55816	4.80018	4.74859	4.56305	4.23381	4.71888	4.75636	4.5676	4.33156	4.89609	4.60356	4.50216	4.5535	4.41495	5.09627	4.44278	4.64984	4.85611	5.13526	5.38146	4.9752	5.32293	5.44963	5.41653	4.98963	5.58752	5.4807	5.70001	5.39964	5.58393	4.6881	4.22784	5.06064	4.85298	4.55245	4.6267	5.01419	5.78828	5.26235	5.19391	5.39707	4.72389	5.40096	5.70283	5.79628	3.94804	5.38567	5.06967	5.57967	3.94804	3.61137	5.34874	5.16745	5.59469	4.94275	4.81577	4.60461	5.02966	4.85104	4.70593	4.87389	4.82786	5.13451	5.18265	4.92457	5.04243	Ciliated, Secretory, Ionocyte	Suprabasal, Basal, Deuterosomal
N4BP2L2	7.13829	7.1348	6.89475	7.12948	7.28586	7.3859	7.23626	7.344	7.52389	7.48311	7.25371	7.52337	7.00729	7.12311	6.70585	6.73863	7.23322	7.0193	7.12413	6.80111	7.22461	7.09185	7.06662	7.17582	7.07642	7.28549	7.25384	7.26738	7.15269	7.44488	7.47641	7.47484	7.5044	7.9221	7.56267	7.46959	6.87915	7.05635	7.06152	7.16718	7.19865	7.25349	7.37498	7.3048	7.04203	7.50067	7.65144	7.17162	7.97944	7.31025	7.15996	7.31548	7.66932	7.50792	7.70652	7.24787	7.48436	8.06198	7.25639	7.60836	6.8314	6.98672	6.75944	6.99204	7.00506	7.22548	7.1856	7.37802	7.35463	7.64334	7.35535	7.58154		Secretory
N4BP3	4.74963	4.5025	4.48686	4.66714	4.39795	4.32766	4.35678	4.37623	4.76779	4.59295	4.792	4.81381	4.75458	5.01769	5.08221	4.8663	4.61812	4.53305	4.43956	4.78293	4.51494	4.98931	4.72038	5.15157	3.99703	3.78597	3.69653	4.20978	3.73978	3.78597	3.98487	4.04573	3.97788	3.78597	3.69653	4.17906	4.38035	4.55037	4.31833	3.76825	3.73978	3.78597	3.69653	3.76825	4.26614	3.78597	3.69653	3.76825	3.73978	3.78597	4.683	5.29551	3.73978	3.78597	3.69653	3.76825	3.73978	3.78597	4.74823	3.76825	4.98137	4.83325	4.83023	4.72734	4.3646	4.63933	4.56322	3.76825	4.9136	4.73277	4.62983	4.68381	Suprabasal, Secretory	Ciliated, Deuterosomal
N6AMT1	5.31089	5.48581	5.41468	5.6932	5.44804	5.59273	5.2428	5.56239	5.4667	5.69099	5.48178	5.62081	5.96256	5.66625	5.74367	5.62413	5.95241	6.12228	5.50326	6.0213	5.79732	5.91667	5.49251	5.42021	6.00623	6.00679	5.77231	5.76343	5.71057	5.90552	5.70359	6.01191	5.71598	5.76576	5.6539	5.81174	6.40776	6.12658	6.61131	5.8893	6.30876	6.23858	6.89524	5.92261	6.22834	6.01599	6.3922	5.91801	5.49069	3.93042	4.70953	5.09062	5.09262	5.86042	5.82908	3.99551	6.19594	4.77207	5.40574	5.94203	5.13112	5.44461	5.36396	5.59403	5.29508	5.45753	5.2565	5.43368	5.16694	5.2873	5.16178	5.32608	Ciliated, Deuterosomal	Suprabasal, Basal, Secretory
NAA10	6.01263	5.99021	6.06469	5.97675	6.02467	6.22249	5.98138	5.88792	5.96833	5.81627	5.97071	5.86097	6.47009	6.24997	6.32247	6.31478	6.54665	6.32363	6.23115	5.68914	5.9836	6.27177	6.22025	5.86619	5.87069	5.81114	5.93393	6.21386	5.78409	5.88903	5.68637	5.81116	5.56719	5.78968	5.79131	6.14343	6.06649	6.57647	6.28373	6.31749	5.65588	6.12774	6.17262	6.42519	5.92069	6.23666	6.39789	6.21325	4.60075	6.51536	5.94064	5.70797	5.86449	4.76256	4.23606	3.97748	6.31028	5.07418	4.23606	5.83878	5.77577	5.83162	5.89757	5.79214	5.98021	5.89949	5.84002	5.84706	5.64516	5.68039	5.78841	5.82175	Suprabasal	Secretory
NAA15	6.09297	6.02678	6.05591	6.09398	6.43835	6.10806	6.3365	6.11105	6.14386	5.91131	6.06489	6.10341	5.95867	6.41306	6.3381	6.1717	6.48608	6.45385	6.52773	6.141	6.33132	6.16994	5.86155	6.20069	5.95478	6.24174	6.09257	6.06972	6.27616	6.03279	6.26174	6.17703	5.99818	6.08206	6.17154	5.99435	6.1548	6.3296	6.03818	5.6505	6.22893	6.46183	6.32466	5.98929	5.89411	5.70736	6.19536	5.85194	5.73846	4.97619	5.56882	4.53706	5.71718	5.43953	5.33553	5.72731	4.98116	5.43065	5.21777	4.53706	5.6478	5.72579	5.51872	5.87755	6.1148	5.76143	5.98959	6.03265	5.60428	5.65605	5.53504	5.88912	Ciliated, Suprabasal	Secretory
NAA16	5.39857	5.438	5.11346	5.38193	5.3635	5.15348	5.23463	5.41107	5.19	5.30765	5.0787	5.43201	5.56325	5.31805	5.32399	5.28254	5.28254	5.43804	5.0683	5.19311	5.15361	5.12517	4.90047	5.45324	5.31376	5.38293	5.4761	5.53261	5.33553	5.36783	5.25933	5.34376	5.35896	5.35141	5.30935	4.91924	5.16596	4.83493	5.81094	5.49457	5.23834	5.15284	3.731	5.06671	4.8801	5.29441	4.82382	5.16062	4.84416	3.61208	5.54722	4.99449	6.21247	5.03157	5.87793	3.97797	3.70667	5.75468	5.13759	3.97797	5.40772	5.35095	5.21869	5.47678	5.28107	5.22354	5.21219	5.31293	5.10355	5.017	4.95875	5.30895	Basal
NAA20	7.67647	7.47294	7.61127	7.48563	7.76321	7.55799	7.62117	7.46174	7.96611	7.81568	7.86115	7.71049	7.77151	7.51318	7.95417	7.60369	7.81771	7.78109	7.92149	8.0721	7.85019	7.8432	7.87509	7.63075	8.6457	8.52318	8.49316	8.40351	8.68832	8.46694	8.69847	8.49498	8.60591	8.73874	8.56815	8.34682	8.48881	8.44335	8.28638	8.11095	8.5326	8.25874	8.45814	8.31533	8.45129	8.13364	8.01662	7.32672	6.58216	8.02909	6.90547	7.64526	7.2285	7.05116	7.57817	7.77167	7.32202	7.43493	7.13338	7.13982	7.42548	7.16267	7.21582	7.26845	7.49697	7.19391	7.30573	7.43815	7.73884	7.78822	7.62558	7.61998	Ciliated, Deuterosomal	Suprabasal, Basal, Secretory, Ionocyte
NAA25	5.55354	5.67602	5.60295	5.62726	5.52317	5.4581	5.83457	5.42101	5.39831	5.35819	5.50955	5.67189	6.11702	5.79005	5.72174	5.77121	5.57304	5.76832	5.59475	5.86474	5.44227	5.63336	5.60813	5.5095	5.48514	5.65715	5.78211	5.6984	5.42461	5.58601	5.58622	5.719	5.42696	5.48762	5.66335	5.79302	5.67461	5.84821	6.23607	5.31944	5.68364	6.00035	5.67768	5.72759	5.4246	5.91202	5.37961	5.86382	6.34853	3.68665	5.07172	5.62103	3.61756	5.87373	3.72706	3.97807	5.27092	4.64041	4.75703	3.97807	5.40878	5.26712	5.46913	5.54122	5.43094	5.39293	5.20547	5.54466	5.27846	5.07836	5.19556	5.24958	Ciliated, Suprabasal	Secretory
NAA30	5.23072	5.54404	5.32981	5.08092	5.3936	5.38931	5.33315	5.04027	5.2869	5.25608	5.21095	5.26274	5.45108	5.42211	5.40867	5.11805	5.01911	5.39507	5.46691	5.08366	5.45913	5.77165	5.37593	5.46902	5.06627	4.95659	5.15119	5.22812	4.9069	5.05431	5.08168	5.2935	4.99533	5.1541	5.17068	5.2074	5.04037	5.09197	4.72254	4.90284	5.41431	5.1084	3.83222	5.73813	5.43784	5.2655	5.4348	4.09466	4.74313	5.07423	5.75476	6.03519	6.02017	6.31221	5.2169	6.21417	5.97079	4.525	5.32115	6.04621	5.12964	5.16478	5.17506	5.22503	5.24121	5.20375	4.96303	5.34177	5.11285	5.13117	5.03382	4.87796	Ionocyte	Ciliated, Deuterosomal
NAA35	5.63472	5.81024	5.83246	5.78925	5.66473	5.55485	5.79761	5.54633	5.53045	5.60433	5.7801	5.73435	5.90568	5.80909	5.84005	5.88462	5.94696	5.80556	5.84223	5.56614	5.83021	6.02504	5.77077	5.89504	6.41145	6.26955	6.20127	6.4366	6.40801	6.31688	6.4371	6.39596	6.39542	6.20344	6.27804	6.63479	6.45485	5.88132	6.34491	6.11671	6.21212	6.72971	6.48477	6.36385	6.2409	6.49149	6.47195	6.08996	6.28634	5.50081	6.33402	6.24169	5.75734	7.19168	4.03657	5.64294	6.59378	6.3108	6.35909	4.22436	5.43055	5.55588	5.66994	5.83443	5.60366	5.51942	5.71086	5.89689	5.46818	5.58517	5.70851	5.79223	Ciliated, Deuterosomal, Ionocyte	Suprabasal, Basal, Secretory
NAA38	7.52856	7.47222	7.15095	7.69696	7.41047	7.40773	6.96636	7.37217	7.13311	7.23199	6.87751	7.34292	7.32995	7.38895	7.31185	7.50063	7.54417	7.3881	7.05147	7.43761	7.03475	7.28838	6.90291	7.06758	8.28172	8.26253	7.932	8.29589	8.21946	8.27205	8.01182	8.36798	8.17909	8.00198	7.97973	8.12969	8.41208	8.52352	8.48638	8.49486	8.43105	8.55775	8.66747	8.51371	8.34709	8.37285	8.33396	8.33734	6.41967	7.04288	6.77748	7.62796	6.68887	6.89077	7.56883	7.19898	6.36096	6.02149	7.26255	6.60985	7.51948	7.53124	7.17128	7.49396	7.42476	7.41346	7.03096	7.46385	7.40294	7.32928	6.88333	7.16796	Ciliated, Deuterosomal	Ionocyte
NAA40	5.21647	5.29684	5.32867	5.43572	4.93236	5.08963	5.17404	5.14922	4.91761	4.72497	4.88112	4.82206	5.52917	4.80403	5.16809	5.15868	4.99214	4.93635	5.184	5.15882	5.0034	5.07987	4.93259	5.06481	5.9085	5.76364	5.87051	6.01244	5.7496	5.82202	5.7394	6.06169	5.83429	5.65454	5.77842	5.88474	5.71094	5.71772	6.1461	5.85886	5.84623	5.97556	6.32859	6.17457	5.73163	5.6412	5.78551	5.61373	4.9027	5.0764	5.36525	3.92183	3.59112	6.31325	3.93618	5.31182	5.35364	4.52768	3.93618	3.92183	5.19221	4.97081	5.04504	5.29951	4.98942	4.95738	4.85569	4.95281	4.95002	4.63552	4.74124	5.34279	Ciliated, Deuterosomal	Suprabasal, Secretory
NAA50	6.61686	6.62364	6.54372	6.67233	6.44597	6.39708	6.67141	6.59533	6.62247	6.40769	6.50494	6.43697	6.78924	6.69403	6.99672	6.8056	6.61853	6.61741	6.71622	6.56951	6.43757	6.44297	6.55612	6.75094	5.66119	5.67425	5.80058	5.99353	5.58216	5.65683	5.5479	5.90706	5.60608	5.84676	5.72339	5.86885	6.25876	6.43978	5.74872	6.37505	6.26	6.26003	6.15866	5.41402	5.80496	6.14798	5.56272	5.87304	6.96262	5.48188	5.84266	6.41295	7.05545	7.56225	7.07216	6.18476	5.6706	6.04854	5.97672	4.47265	6.35176	6.25147	6.39039	6.46146	6.43773	6.36227	6.41665	6.52507	6.50574	6.63509	6.55846	6.54897	Suprabasal, Basal, Secretory	Ciliated
NAA60	5.43546	5.38312	5.47196	5.56887	5.51996	5.2383	5.3762	5.37607	5.49776	5.48555	5.40979	5.4414	5.41769	5.39319	5.62264	5.51334	5.27878	5.65223	5.67793	5.36381	5.79553	5.65522	5.6727	5.61676	5.71808	5.66006	5.84611	5.91966	5.56777	5.53541	5.64463	5.78891	5.50889	5.31125	5.81108	5.74037	5.68662	5.66097	5.68006	5.64669	5.64992	5.60539	5.27515	6.08081	5.5154	5.36878	5.7945	6.14185	3.89711	5.71003	5.34401	5.57194	5.3635	6.04707	3.81212	5.36722	6.49563	4.86086	5.85014	3.96305	5.56626	5.38822	5.53312	5.63897	5.47975	5.54447	5.64856	5.28248	5.50034	5.57417	5.53719	5.61962	Ciliated	Suprabasal, Basal, Secretory
NAA80	5.18921	5.28392	5.20676	4.89409	4.73123	4.92357	4.81872	4.75894	4.90906	4.61949	4.88482	4.58889	5.26788	5.01154	5.13697	5.184	4.75117	4.92923	4.65711	5.04472	4.92332	4.94373	4.84492	5.00275	5.11189	4.95328	5.07438	4.78144	4.98836	4.86343	4.5659	4.83261	4.72666	4.52628	4.69279	4.70507	4.64343	4.86281	5.33793	5.11671	4.73013	4.74326	5.24226	4.81184	4.67559	3.87462	4.8262	5.17397	5.36794	3.87462	3.77029	3.63787	3.75498	5.15111	5.03421	5.21874	3.75498	3.87462	3.77029	5.58614	5.11222	5.0965	5.20774	4.89531	4.96474	5.01341	4.85998	4.67885	4.92176	4.56284	4.76798	4.57046	Basal, Secretory
NAAA	5.00045	5.0009	4.96501	5.22865	4.96142	4.95271	4.9377	5.29855	5.01488	5.11487	4.98872	5.18654	5.25737	5.37634	4.91922	5.5654	5.36794	5.33138	5.36823	5.55998	5.33255	5.50847	5.13918	5.2005	6.62636	6.72271	6.21405	6.15536	6.39356	6.52937	6.43729	6.23856	6.26082	6.36213	6.33406	6.33029	5.3474	5.6853	5.71852	5.90182	5.23378	5.46919	5.78321	5.66196	5.60014	5.85903	5.69082	5.37203	6.21972	4.9814	6.61424	6.20299	6.51857	5.81737	5.49326	4.28282	6.15454	5.80752	6.00879	4.28282	5.78454	5.95528	5.54566	5.70352	5.7153	5.82845	5.58196	5.92848	5.54132	5.88275	5.59093	5.75378	Ciliated, Ionocyte	Suprabasal, Basal
NAALAD2	3.94962	3.7523	3.7523	3.7523	3.7523	3.7523	3.7523	3.7523	3.7523	3.7523	3.7523	3.7523	3.7523	3.7523	3.7523	3.7523	3.7523	3.7523	3.7523	3.7523	3.7523	3.7523	3.7523	3.7523	3.7523	3.7523	3.7523	3.7523	3.7523	3.7523	3.7523	3.7523	3.7523	3.7523	3.7523	3.7523	4.14366	3.7523	3.7523	3.7523	3.7523	3.7523	3.7523	3.7523	3.7523	3.7523	3.7523	3.7523	3.7523	3.7523	3.7523	3.7523	3.7523	3.7523	3.7523	3.7523	3.7523	3.7523	3.7523	3.7523	3.88902	3.7523	3.7523	3.7523	3.7523	3.7523	3.7523	3.7523	3.7523	3.7523	3.7523	3.7523
NAALADL1	4.93832	5.04815	5.05874	5.00844	4.85335	4.96215	4.80708	4.945	4.4874	4.62683	4.64175	4.7384	4.23779	3.77068	4.55348	4.2768	4.16018	4.38697	3.74484	4.25961	4.19817	4.28205	4.13358	4.17219	4.85363	4.67051	4.77101	4.57766	4.82924	4.7545	4.9264	4.72851	4.74645	4.34478	4.56943	4.64788	4.53411	4.58165	4.35974	4.69469	4.42422	4.35296	4.6741	5.41509	3.66976	3.77068	4.40255	3.79583	4.93571	3.77068	3.74484	3.79583	3.66976	3.77068	3.74484	3.79583	3.66976	3.77068	3.74484	3.79583	4.23703	4.26897	4.29482	4.01016	4.26946	4.07586	4.37457	4.37593	3.98415	4.13639	3.74484	3.79583	Basal	Suprabasal, Secretory, Deuterosomal
NAALADL2	4.69802	4.79126	4.77546	4.99667	4.60168	4.87766	4.70033	4.83784	4.70196	4.78308	4.6452	4.78648	4.79548	4.42741	5.12829	4.81082	4.96603	4.80687	4.8815	5.39417	4.90461	4.73396	4.85419	5.13639	5.85586	6.29887	5.85681	5.99892	5.98037	6.43293	6.10396	5.78679	5.78366	6.13918	5.97492	6.16216	5.27765	5.00783	6.22536	5.66421	5.34585	5.92549	5.31163	5.08137	5.41521	5.45836	6.09537	4.83215	4.81453	5.07899	5.1165	5.41081	6.79181	4.99453	3.83592	3.93848	6.48975	6.23076	5.70171	6.4555	5.52962	5.64524	5.49497	5.57267	5.54783	5.60676	5.45376	5.29302	5.51002	5.54797	5.4263	5.51177	Ciliated, Deuterosomal	Suprabasal, Basal
NAB1	6.12231	6.16555	6.19442	6.23579	5.67784	5.78047	5.80976	5.95335	5.90079	6.02212	5.87831	5.89121	6.28202	6.56079	6.48612	6.39024	5.84101	5.88638	5.936	5.7917	6.38438	6.33347	6.13716	6.21574	5.85668	5.98883	6.0913	5.78152	5.73844	5.73727	5.60493	5.66324	5.59557	5.53364	5.72649	5.39068	5.54823	5.03599	5.71524	5.60655	4.96079	5.35461	4.36803	5.46039	5.55462	4.6412	4.58364	5.38771	5.0379	3.72907	5.81577	3.96675	3.93552	5.02299	4.83043	3.96675	3.93552	5.842	5.53889	5.76899	6.19876	6.25865	6.21384	6.16224	5.80217	6.1375	5.55555	5.90722	6.18406	6.08987	5.99256	6.21407	Suprabasal, Basal, Secretory	Ciliated, Deuterosomal
NAB2	6.26143	6.36379	6.22825	6.26446	5.33678	5.74824	5.79448	6.17963	6.56143	6.4075	6.51222	6.26305	6.13221	5.93906	5.90972	5.81831	5.00757	5.1384	5.50358	5.71583	5.76464	5.12262	5.72323	5.5713	4.5589	4.71455	4.74785	4.87133	4.45494	4.84179	4.64342	5.1192	4.76537	4.55187	4.73216	4.83309	4.71637	4.6008	4.37304	3.94835	4.64153	5.093	3.76922	3.94835	4.0977	3.64321	4.41508	3.94835	3.60034	5.15529	5.10255	4.90383	5.30781	3.64321	3.76922	3.94835	5.27514	4.65967	4.79051	3.94835	5.2254	5.18906	4.88231	5.25378	4.59896	4.94206	4.63771	4.9152	4.84613	4.71708	4.69366	5.07708	Suprabasal, Basal	Ciliated, Deuterosomal
NABP1	4.8801	5.08566	5.16995	5.06353	5.37477	5.2239	5.41458	5.42563	4.99834	5.35325	5.21861	5.29652	4.96003	5.49003	4.97495	5.00027	5.5452	5.19223	5.23225	4.65305	5.04376	5.21102	5.0541	4.64661	4.64229	4.65308	4.97367	4.84293	5.04159	5.03401	4.77541	4.84658	4.55308	4.91993	4.74122	4.89305	4.29531	4.60752	4.74351	4.64389	4.98117	4.85135	3.68482	3.8738	4.63847	4.99001	4.34719	5.15443	3.74531	3.77114	4.66724	4.97454	3.74531	3.77114	5.03787	3.8738	5.81578	3.77114	3.68482	3.8738	4.98538	5.24232	4.89809	4.99007	5.09868	5.18727	5.38804	5.22046	4.8773	4.96486	5.00575	5.13565
NABP2	6.36128	6.2875	6.38787	6.21426	6.01029	6.09653	6.28982	6.06501	5.80192	5.57045	5.82927	6.01919	6.42292	6.38995	6.33781	6.22089	6.12943	6.07457	6.26871	5.99915	5.79029	5.85281	5.63862	5.82098	5.62702	5.43941	5.82863	5.83612	5.87838	5.23281	5.43312	5.57881	5.50225	5.16477	5.27193	5.72133	6.21549	6.41414	5.97668	5.63027	5.77285	5.84463	6.08622	5.7317	6.02417	5.75751	5.71267	5.67303	5.53116	5.94364	5.56067	5.34445	5.13411	6.12063	6.04034	4.52593	5.09784	5.38314	5.20604	4.52593	6.01233	6.02657	6.00409	5.96296	5.93623	5.86746	5.77948	5.81569	5.67461	5.67752	5.56409	5.90175	Suprabasal, Basal	Ciliated
NACA	11.486	11.2928	11.4831	11.3566	11.3645	11.2391	11.2755	11.2915	11.2118	11.0351	11.2518	11.0826	11.3786	11.2563	11.333	11.2598	11.1833	11.3416	11.2291	11.3312	11.1163	11.1469	11.1576	11.1844	10.1183	10.0442	10.0994	10.096	10.0358	10.0625	10.0994	10.133	9.95889	9.89814	10.0014	10.0388	10.6787	10.6306	10.7438	10.4864	10.6435	10.3949	10.8985	10.5602	10.561	10.3501	10.4192	10.2903	10.4467	10.3366	10.3979	10.488	10.3633	10.9156	10.412	10.4808	10.2643	10.5975	10.7206	10.3197	10.8982	10.8815	10.9092	10.8476	10.7351	10.9558	10.9012	10.8336	10.6739	10.4489	10.563	10.6291	Suprabasal, Basal, Secretory	Ciliated, Ionocyte
NACA2	4.68636	4.77337	4.63606	4.63099	4.36683	4.42819	4.50489	4.43785	4.38621	4.60553	4.62808	4.70463	4.81177	4.65996	4.86758	4.54079	4.664	4.88834	4.86593	3.87466	4.73653	4.86461	4.71468	4.30183	4.24857	4.24933	4.26082	4.43166	4.1569	4.24526	4.16936	4.63353	4.25598	3.98838	4.33384	3.87466	4.74575	4.39062	3.80929	4.60533	4.23465	4.56431	3.80929	4.99325	4.40846	4.59754	4.81299	3.87466	3.70446	3.63908	3.80929	3.87466	3.70446	3.63908	3.80929	3.87466	3.70446	4.61134	3.80929	3.87466	4.53447	4.36511	4.41002	4.41542	4.40108	4.41486	4.43777	4.25757	4.46044	4.39081	4.34674	4.50917
NACAD	4.01966	4.2249	4.04819	4.04963	4.02684	4.05661	4.2177	4.13066	3.99008	3.93419	4.04532	3.80513	4.29571	3.70711	4.14902	3.80513	3.68639	3.70711	3.75893	3.80513	3.68639	4.08747	3.75893	3.80513	4.21456	4.39841	4.36154	4.1575	4.37785	4.3221	4.71028	4.1653	4.17545	4.35095	4.3858	4.07313	3.68639	3.70711	3.75893	3.80513	4.49569	3.70711	3.75893	3.80513	4.4497	4.48108	3.75893	3.80513	3.68639	3.70711	3.75893	3.80513	3.68639	3.70711	3.75893	3.80513	3.68639	3.70711	3.75893	5.31658	4.11777	4.19666	4.02292	4.14717	4.08676	4.07687	3.75893	4.11689	4.07561	4.13613	4.21457	3.80513
NACC1	5.27325	5.45108	5.46088	5.54599	5.30571	5.30043	5.2865	5.467	5.28521	5.44319	5.29149	5.53136	5.91134	5.67378	5.60773	5.78973	5.7297	5.62919	5.80511	5.9316	5.54654	5.445	5.48023	5.41722	5.38345	5.39079	5.57347	5.55657	5.21528	5.26421	5.23592	5.37115	5.30544	5.21613	5.27838	5.50571	5.64204	5.99986	6.02239	5.53342	5.50773	5.88728	5.61462	5.39438	5.27933	5.60431	5.31329	5.92395	4.92675	3.7095	5.00203	3.97347	3.6438	5.04141	3.64266	3.97347	5.36786	4.66192	5.62325	5.68795	5.73528	5.71493	5.87053	5.74023	5.7179	5.75371	5.56903	5.42743	5.62096	5.85458	5.70623	5.59477
NACC2	5.17944	5.54185	5.34612	5.31461	4.88036	4.91874	5.05388	4.92558	4.99326	5.25088	5.15657	5.23291	5.34267	5.53972	5.61156	5.55735	4.98259	5.23523	5.23724	5.27865	4.98045	5.12427	5.2793	5.33656	6.17814	6.07148	6.15416	6.05611	5.79647	5.69712	5.83999	5.99491	5.79705	5.61386	5.89271	6.02529	5.73548	6.04626	5.73561	5.84856	5.53499	5.59524	6.27044	4.91171	5.60752	5.29243	5.5482	5.59475	5.78557	3.62074	5.33254	5.49198	3.75222	5.55863	3.79853	3.84292	5.4012	5.55025	4.77234	6.19675	5.32312	5.34169	5.20508	5.41188	5.00528	5.11037	4.95423	4.96451	4.99018	5.02653	4.96702	4.98687	Ciliated, Deuterosomal	Secretory
NADK	5.40063	5.35817	5.4854	5.44279	5.98105	5.89554	6.0484	5.98816	6.18832	6.35493	6.23668	6.22256	5.99908	5.68127	5.68795	5.90112	6.35388	6.35036	6.08155	5.43398	6.81786	6.49424	6.81766	6.34739	5.51432	5.70928	5.65384	6.28627	5.93235	6.05113	6.1866	6.45723	6.69506	7.00937	6.37138	6.60933	6.00485	5.87388	5.76699	6.33977	6.01458	6.07549	6.10295	5.90762	6.77739	7.42746	6.46544	6.81793	6.40028	5.68551	5.56627	5.98165	5.96701	5.89587	6.18086	6.26114	5.34046	6.90698	6.97036	6.77746	6.16396	6.13973	6.19724	6.47217	6.85672	6.81292	7.06213	6.93064	7.6325	7.71882	7.65474	7.53079		Suprabasal, Basal
NADK2	4.8787	4.78654	4.59235	5.00681	4.61379	4.53312	4.82459	5.00571	4.46317	4.58379	4.73058	4.79435	5.35557	5.36825	5.2843	5.19469	4.89709	4.98792	5.26138	5.18449	4.78786	4.67906	4.75544	5.05476	4.9863	5.05483	4.68025	5.2416	4.91776	4.95684	4.74786	4.95351	4.67887	4.54313	4.84513	4.789	5.03497	4.79353	4.6772	4.74964	5.10124	5.21185	3.78665	5.21683	4.62278	3.75317	4.46468	3.83004	4.89366	5.18269	3.78665	3.83004	3.61172	3.75317	5.17169	3.83004	3.61172	3.75317	3.78665	3.83004	5.07408	4.97413	5.04034	5.03601	4.96903	4.85942	4.75206	4.88813	4.55509	4.47772	4.69873	4.83925	Secretory
NADSYN1	6.42961	6.11679	6.32129	6.07995	6.19357	6.19393	6.14435	5.86106	6.00649	6.1063	5.95081	5.90307	6.91423	6.27043	6.75203	6.49682	6.47677	6.28654	6.71755	6.22948	6.28064	6.17593	6.36629	6.56333	5.77956	5.70093	5.57382	5.97073	5.76988	5.8135	5.75753	6.00099	5.78801	5.64965	5.74374	5.82227	6.25986	6.14109	6.30971	6.48467	6.01051	6.30263	6.74167	5.76728	6.09355	6.34678	6.13035	6.07912	6.08671	4.355	6.20681	5.89775	5.25378	6.24219	6.59228	6.9794	7.01056	6.23466	5.78025	6.47922	6.14152	6.12203	6.23945	6.04948	6.11898	6.00335	6.26122	6.21165	5.99007	5.95064	6.22831	5.59698	Suprabasal, Basal	Ciliated
NAE1	6.48263	6.3233	6.47226	6.51815	6.67615	6.44577	6.65777	6.60263	6.25602	6.40518	6.39752	6.44178	6.04095	6.45528	6.22289	6.35985	6.59101	6.47104	6.33535	6.60903	6.46391	6.38038	6.45451	6.49117	6.23211	6.2683	6.04997	6.15487	6.20387	6.32609	6.10277	6.25954	6.67547	6.3297	5.95755	5.87889	5.93187	6.33251	6.67555	5.95552	6.20544	6.25216	6.25819	6.55222	6.09253	6.26855	5.88518	5.44963	5.48582	4.37236	5.31526	6.00101	5.78909	6.16898	6.97018	5.49774	5.7397	5.33927	6.29631	5.89257	5.99783	6.03758	5.79917	6.05176	6.07817	6.06258	6.09424	6.05316	5.96534	5.9897	5.87906	5.67653	Basal	Secretory
NAF1	5.25523	5.35477	5.35826	5.26933	5.6929	5.42059	5.23871	5.19954	5.35013	5.33065	5.31761	5.40455	5.24814	5.30032	5.37427	4.95116	5.51657	5.53429	5.38363	5.37441	5.27479	5.64736	4.92815	5.24966	6.20564	6.1598	6.11453	5.93619	6.25357	5.96424	6.10681	5.79967	6.15141	6.07196	6.00888	5.99237	5.70542	5.99756	5.93824	5.63979	5.62193	5.73484	5.81509	5.48864	5.77137	5.49991	5.80324	5.61465	3.65388	5.11439	4.71329	5.39077	5.25952	3.68198	5.54298	3.94391	5.22879	5.02243	3.78436	6.41739	5.0725	5.17686	5.17263	5.32391	5.10521	4.98617	4.92423	4.48562	5.06743	4.78534	4.96013	4.88797	Ciliated, Deuterosomal	Suprabasal, Basal, Secretory
NAGA	5.30365	5.32615	5.31476	5.14026	5.32984	5.24014	5.55445	5.34325	5.44568	5.46868	5.56299	5.24684	5.66309	5.29996	5.23259	5.53211	5.60138	5.49737	5.35283	5.90232	5.74675	5.72305	5.65106	5.20497	5.98598	5.71347	6.05087	5.93904	5.98432	5.83695	5.9952	5.91327	6.09522	6.13182	6.02613	5.84661	5.87121	6.20997	5.90596	5.87825	5.90012	5.89758	5.83381	5.42369	5.8922	6.00233	5.89944	6.12121	4.95385	5.20508	5.01135	4.8226	3.97444	3.91577	4.99622	6.02695	6.35222	5.37179	4.67404	5.81036	5.89636	5.89332	5.85724	5.67884	6.21949	5.93506	6.21705	5.71252	6.29268	6.27334	6.31862	6.13688	Ciliated, Deuterosomal	Suprabasal, Basal
NAGK	6.12669	5.99476	6.132	6.39786	6.37917	6.30454	6.28737	6.4993	6.30044	6.50026	6.45973	6.40782	6.68832	6.5917	6.78273	6.71643	6.73923	6.67622	6.82106	7.06511	6.97562	6.86798	7.0818	7.0357	6.57244	6.50182	6.56155	6.44055	6.78799	6.31105	6.79606	6.49268	6.78289	6.69336	6.68714	6.76051	6.72612	6.84343	6.71921	6.55697	6.56835	6.82037	7.08928	6.26014	6.73191	6.82066	6.2436	6.74629	6.23679	7.50273	6.15448	6.5992	6.21495	6.34242	7.01503	5.74627	6.50798	6.54418	6.50714	6.0628	6.74987	6.54724	6.73815	6.8682	6.99101	6.44354	7.02132	6.99744	7.55222	7.25311	7.51645	7.38851	Suprabasal	Basal
NAGLU	4.91476	5.03976	5.22463	5.41973	5.02266	5.07574	5.04854	4.9239	4.91813	5.08875	5.00362	5.3341	5.30539	5.16429	5.5547	5.14807	4.8628	5.01632	4.76598	5.16538	5.27617	5.06529	4.91401	5.22274	5.24286	4.88425	4.97622	5.16474	5.01465	5.03567	5.21706	5.23393	4.88591	5.10859	4.96567	5.12555	5.02047	5.12444	4.78204	4.7085	5.05673	4.95854	4.8401	4.57899	4.68933	5.21872	4.8347	4.96473	4.94588	3.92755	4.01495	4.49603	3.73177	3.92755	4.01495	5.60283	5.36331	4.7749	4.93847	5.40378	5.33741	5.3317	5.26857	5.49134	5.2426	5.26638	5.11097	5.00295	5.21394	5.37796	5.23301	5.4072
NAGPA	4.76905	5.01386	4.88076	5.02088	4.98106	4.83207	4.73789	4.6086	4.86491	4.69202	4.87031	4.91736	5.20222	5.07775	5.23981	4.67874	4.7868	4.85349	5.00331	5.21637	5.10568	4.97664	4.89854	4.77228	4.6777	4.67433	4.43319	4.59914	4.47107	4.47332	4.40215	4.50265	4.58599	4.50392	4.26811	4.6145	4.40103	4.95149	4.38358	4.86256	4.5533	4.49042	3.7832	4.97125	4.36577	3.81457	4.42538	4.7018	3.72523	5.57763	5.38285	4.88928	5.28645	3.81457	3.7832	3.73558	3.72523	3.81457	4.79867	3.73558	5.18406	4.86966	4.82778	4.8485	4.98885	4.8674	4.87482	4.66796	4.9555	4.87716	4.77075	4.82787
NAGS	4.63233	4.38829	4.57009	4.42009	4.97071	4.99912	5.00077	4.87672	4.60406	4.74258	4.62578	4.69681	4.58311	4.35764	4.44689	4.33275	4.77637	4.4199	4.74523	4.98935	4.78538	4.74501	4.21791	4.55065	4.29688	4.21411	4.26461	4.2986	4.27086	4.14231	4.31664	4.25749	4.18789	4.24502	4.27109	4.27337	4.45402	4.43782	3.84786	3.93807	4.63133	4.62064	3.84786	3.93807	4.37482	4.36593	3.84786	3.93807	3.65497	3.64682	3.84786	3.93807	3.65497	3.64682	3.84786	3.93807	5.06571	4.67013	4.8379	3.93807	4.40336	4.33157	4.31664	4.4889	4.45198	4.26353	4.32303	4.48766	4.32222	4.41838	4.10506	3.93807
NAIF1	4.68682	4.71373	4.7519	4.70565	4.63832	4.5837	4.78923	4.33054	4.52444	4.82327	4.74268	4.5175	4.40997	4.88396	4.98036	4.65675	4.59204	4.80682	4.78397	4.69763	4.67028	4.87051	4.83229	4.87779	4.71449	4.64769	4.55626	4.97487	4.73331	4.61452	4.51284	4.7612	4.60462	4.79545	4.66538	4.71059	4.84667	4.46842	5.08346	4.54673	4.53873	4.792	4.68743	3.89389	4.85209	4.39749	4.87346	3.89389	4.90798	5.18987	3.79257	4.82704	5.40785	3.68803	3.79257	3.89389	3.55709	3.68803	3.79257	5.55255	4.69733	4.75721	4.81004	5.02015	4.47376	4.67637	4.56225	4.71717	4.62017	4.54144	4.68136	4.58481
NAIP	4.69176	4.99254	4.6667	4.67604	4.73234	4.72145	4.77277	4.57966	4.50406	4.67216	4.39237	4.54413	4.60419	5.0619	4.99497	4.87514	4.85978	4.7844	4.84311	4.84356	4.70239	4.7239	4.50632	4.68169	4.76274	4.97885	4.99186	4.76484	4.90602	4.88493	4.99533	4.81693	4.81433	4.89324	5.06786	4.74242	5.09913	4.97859	4.51027	3.968	4.56347	5.06709	5.24435	5.46547	4.98082	4.99675	4.78109	4.81934	3.87765	5.79793	5.02763	4.98453	3.87765	4.88534	3.60542	3.968	3.87765	3.64213	4.69479	3.968	4.91101	4.84878	4.77972	4.77527	5.10452	4.86251	4.79781	5.11054	4.93796	4.69273	4.89873	4.88318
NALCN	3.7523	3.7523	3.7523	4.22957	3.7523	3.7523	3.7523	3.7523	3.7523	3.7523	3.7523	3.7523	3.7523	3.7523	3.7523	3.7523	3.7523	3.7523	3.7523	3.7523	3.7523	3.7523	3.7523	3.7523	3.7523	3.7523	3.7523	3.7523	3.7523	3.7523	3.7523	3.7523	3.7523	3.7523	3.7523	3.7523	3.7523	3.7523	3.7523	3.7523	3.7523	3.7523	3.7523	3.7523	3.7523	3.7523	3.7523	3.7523	3.7523	3.7523	3.7523	3.7523	3.7523	3.7523	3.7523	3.7523	3.7523	3.7523	3.7523	3.7523	3.7523	3.7523	3.7523	3.7523	3.7523	3.7523	3.7523	3.7523	3.7523	3.7523	3.7523	3.7523
NAMPT	5.99646	6.32248	6.29073	6.32368	7.6021	7.40486	7.87246	7.49458	7.36572	7.46114	7.375	7.21008	6.42854	6.55289	6.57033	6.62054	7.28534	7.00113	7.13944	7.36108	7.30865	7.33744	7.32716	7.34354	5.39616	5.60158	5.9008	5.93811	6.92597	6.15736	6.47981	6.46431	7.24243	7.69074	6.67501	7.01576	5.49311	5.53097	5.38422	6.06599	6.22668	6.0563	5.74238	6.3216	6.52918	7.42139	6.1081	6.75245	6.87454	5.56637	5.83199	6.67853	6.44755	6.32034	7.30385	6.28333	7.45889	7.27986	7.00239	4.34685	6.51604	6.97994	7.14293	6.8635	7.51431	7.27369	7.86575	7.5872	7.9025	8.07993	7.91726	7.66025		Ciliated, Deuterosomal
NANOG	3.7523	3.7523	3.7523	3.7523	3.7523	3.7523	3.7523	4.07139	3.7523	3.7523	3.7523	3.7523	3.7523	3.7523	3.7523	4.18872	3.7523	3.7523	3.7523	3.7523	3.7523	3.7523	3.7523	3.7523	3.7523	3.7523	3.7523	4.15096	3.7523	3.7523	3.7523	3.7523	3.7523	3.7523	3.7523	3.7523	3.7523	3.7523	3.7523	4.5753	3.7523	3.7523	3.7523	3.7523	3.7523	3.7523	3.7523	3.7523	3.7523	3.7523	3.7523	3.7523	3.7523	3.7523	3.7523	3.7523	3.7523	3.7523	3.7523	3.7523	3.7523	3.7523	3.7523	4.02631	3.7523	3.7523	3.7523	3.7523	3.7523	3.7523	3.7523	3.7523
NANOGP8	3.7523	4.02677	3.7523	3.7523	3.7523	3.92123	3.7523	3.7523	3.7523	3.7523	3.7523	3.7523	3.7523	3.7523	3.7523	3.7523	3.7523	3.7523	3.7523	4.34521	3.7523	3.7523	3.7523	3.7523	3.9739	3.94614	3.7523	4.15096	3.7523	4.01046	3.7523	4.25057	3.7523	3.7523	3.7523	3.7523	3.7523	3.7523	3.7523	3.7523	3.7523	3.7523	3.7523	3.7523	3.7523	3.7523	3.7523	3.7523	3.7523	3.7523	3.7523	3.7523	3.7523	3.7523	3.7523	3.7523	3.7523	3.7523	3.7523	3.7523	3.88902	3.90747	3.7523	4.02631	3.7523	3.7523	3.7523	4.18359	3.7523	3.7523	3.7523	3.7523
NANOS1	4.06655	4.26074	4.04495	4.00198	4.26674	4.57867	4.3003	4.50925	3.95022	4.18818	3.80015	4.17706	4.3378	3.72845	4.13029	3.77471	4.256	4.53275	4.34448	4.33747	3.73908	4.02075	3.80015	4.23139	4.47023	4.41133	4.35819	4.42602	4.29506	4.13829	4.24552	4.35252	4.1556	4.07933	4.08498	4.27103	3.73908	4.1934	3.80015	3.77471	4.30394	4.19821	4.97153	3.77471	4.48912	3.72845	4.39499	3.77471	3.73908	3.72845	3.80015	3.77471	3.73908	4.91211	3.80015	3.77471	3.73908	3.72845	3.80015	3.77471	4.16296	3.87105	3.80015	4.03479	3.73908	4.17647	3.80015	4.47862	4.07046	3.98409	3.97305	4.11648
NANOS3	3.72486	4.02985	3.83923	3.75382	4.08792	3.9013	3.83923	3.75382	3.95402	3.69553	3.83923	3.95029	4.37465	4.33353	3.83923	3.75382	3.72486	3.69553	3.83923	4.14175	3.72486	3.69553	3.83923	3.75382	3.72486	3.69553	3.83923	3.93855	3.72486	4.00999	3.83923	3.75382	3.98629	3.92857	3.83923	3.75382	3.72486	4.31181	3.83923	3.75382	4.3379	4.31818	3.83923	3.75382	3.72486	3.69553	3.83923	3.75382	3.72486	3.69553	3.83923	3.75382	3.72486	3.69553	3.83923	3.75382	3.72486	3.69553	3.83923	5.1219	4.11395	4.07302	4.31052	4.00698	4.10692	4.15638	3.83923	4.15144	4.01867	3.89137	3.83923	3.98941
NANP	4.8746	4.85911	4.7167	4.81781	4.82458	4.63789	4.8018	4.65718	4.77401	4.61888	4.70747	4.53283	5.01248	4.47061	4.74554	4.55261	4.5139	4.61623	4.73544	4.67491	4.57611	4.36076	4.55815	4.62297	4.58114	4.75382	4.65697	4.72162	4.53814	4.47963	4.47763	4.42051	4.62352	4.60487	4.72422	4.51754	4.71675	4.60832	4.39639	3.84868	4.21649	3.69555	3.76034	3.84868	4.18676	3.69555	3.76034	4.65206	3.69754	5.13685	4.7694	4.80795	3.69754	5.05049	3.76034	3.84868	3.69754	3.69555	3.76034	5.55374	4.71249	4.63288	4.57994	4.39197	4.65441	4.38104	4.45063	3.84868	4.66225	4.46279	4.56734	4.1423	Basal
NANS	6.63748	6.6208	6.68318	6.88044	6.55731	6.61503	6.61425	6.81545	6.39637	6.52954	6.44568	6.57377	7.09386	6.97663	7.14409	7.07108	7.14182	6.84686	6.87457	6.85346	7.01893	6.94363	7.02313	7.04213	8.49455	8.46871	8.72841	8.46002	8.4616	8.44848	8.5566	8.28362	8.1761	8.15201	8.43465	7.92668	8.50581	8.36381	7.91581	8.18213	8.53596	8.26969	8.37512	8.45095	8.29964	7.86404	7.92927	8.09199	7.38868	5.88861	7.04813	7.55105	7.43075	7.48893	7.5309	7.88701	7.91143	6.89284	7.3325	6.0684	8.58031	8.44672	8.59465	8.11753	8.62934	8.29105	8.3731	8.01505	8.64856	8.58152	8.64907	8.11434	Ciliated, Secretory, Deuterosomal	Basal, Ionocyte
NAP1L1	8.80653	9.00883	8.87751	8.9007	8.57832	8.89303	8.59604	8.77932	8.19965	8.20394	8.22339	8.28149	8.09582	8.29868	8.31573	8.17537	8.18804	8.32872	8.11979	8.18566	7.74006	7.87847	7.7144	7.98432	8.86824	9.01497	8.97458	8.81533	8.76722	8.89835	9.03545	8.8089	8.53135	8.47103	8.68544	8.61084	10.1101	9.96598	9.91607	9.79158	10.1494	9.86452	9.96857	9.74212	9.92064	9.59969	9.70476	9.34931	8.2772	8.60454	7.85367	8.40958	8.07957	8.27582	7.22634	8.33588	7.93044	7.21823	7.81462	7.26825	7.64104	7.6252	7.71436	7.87763	7.4654	7.62289	7.67539	7.58816	7.13906	6.85861	7.19034	7.34604	Deuterosomal	Suprabasal, Ionocyte
NAP1L2	4.5591	4.55732	4.63169	4.69603	4.5773	4.66252	4.47502	4.58427	4.20928	4.22664	4.19899	3.87494	4.58534	4.6644	4.43865	4.49112	4.58154	4.38801	4.47106	3.87494	3.69184	4.08002	4.07232	3.87494	3.91834	3.75932	3.73317	3.87494	3.93459	3.75932	3.73317	3.87494	3.98807	3.75932	3.73317	3.87494	4.09186	3.75932	3.73317	3.87494	4.38393	3.75932	4.54388	3.87494	3.69184	3.75932	3.73317	3.87494	3.69184	3.75932	3.73317	3.87494	3.69184	3.75932	3.73317	3.87494	3.69184	3.75932	4.64053	3.87494	4.26464	4.27577	3.88565	4.26268	4.0966	4.22586	4.0711	3.87494	4.02469	3.98845	3.96889	3.87494
NAP1L4	7.53157	7.68593	7.32995	7.517	7.1405	7.53118	7.1739	7.22745	7.23635	7.42481	7.01815	7.21074	7.3596	7.26207	7.26037	7.43497	6.89938	7.12101	6.94031	7.04536	6.90054	7.16848	6.93697	7.14027	7.49893	7.52913	7.33875	7.40219	7.25137	7.42937	7.30696	7.36299	7.2356	7.19749	7.28079	7.31566	7.25464	7.10161	7.00475	7.17491	7.08677	7.10959	6.86678	6.64339	6.68981	6.95085	7.1437	7.03235	7.88244	7.21933	7.48479	7.67616	7.42994	7.17422	7.89726	6.59962	7.00752	8.01459	7.91585	6.06882	6.61162	6.63518	6.68515	7.15676	6.4992	6.50116	6.64516	6.93121	6.5564	6.55993	6.52338	7.00485	Ciliated, Suprabasal, Basal, Ionocyte	Secretory
NAP1L5	4.5771	4.53648	4.53411	4.57761	4.46132	4.51144	4.68736	4.35377	4.40403	4.54097	4.34696	4.38289	4.89353	4.93194	4.65557	4.64832	4.50121	4.50681	4.79704	4.6947	5.00835	4.72704	4.54633	4.52614	4.71092	4.51273	4.48768	4.8055	4.25359	4.40298	4.18841	4.66696	4.47474	4.18347	4.32521	4.25349	4.27868	4.26026	3.79744	3.78296	4.20173	3.77079	3.79744	3.78296	4.37303	3.77079	3.79744	4.66948	3.67919	3.77079	3.79744	5.24351	3.67919	5.48277	5.10196	3.78296	3.67919	3.77079	3.79744	3.78296	4.86688	4.52735	4.72734	4.42957	4.6931	4.56696	4.60209	4.55079	4.75097	4.524	4.72903	4.24
NAPA	7.13995	6.80884	7.03602	7.19106	7.82599	7.51557	7.75101	7.73763	8.66838	8.33717	8.61923	8.33663	6.95951	7.07445	7.33448	7.11347	7.47445	7.50633	7.76798	7.62627	8.22942	8.14882	8.39249	8.05931	6.35967	6.38963	6.37249	6.37067	6.82206	6.78629	6.63112	6.81093	7.4447	7.60479	7.12069	7.20183	7.02722	6.44922	6.95419	6.6904	7.26401	7.03585	7.47712	7.32793	7.62755	7.92565	7.48007	7.42876	7.78726	7.78496	7.47538	8.05717	8.51583	7.86603	8.26463	7.86148	7.28781	8.47377	8.53458	8.76215	7.23224	7.12851	7.09223	7.17675	7.8261	7.69128	7.83542	7.55216	8.71779	8.55	8.6247	8.26714	Ionocyte	Ciliated
NAPB	4.82046	4.92526	4.7995	4.97585	4.6513	4.5471	4.75009	4.73896	4.78188	4.95395	4.67875	4.87467	5.09668	4.82132	4.99041	5.03118	4.89626	4.79439	4.64618	4.57233	4.34404	4.66959	4.94846	5.13901	5.07022	4.95091	4.76871	4.89281	4.58811	4.81633	5.01983	4.93742	4.80592	4.82056	4.97885	5.23781	4.47055	4.23561	4.85562	4.56438	4.67369	4.73733	4.73126	3.89585	4.30997	4.83367	3.78403	3.89585	4.8927	3.72914	4.77843	4.85142	5.38511	3.72914	3.78403	3.89585	3.56197	5.67533	3.78403	3.89585	4.67451	4.79283	4.66345	4.93092	4.55771	4.55296	4.56747	4.73891	4.70266	4.67813	4.60184	4.75615
NAPEPLD	5.11001	5.39908	5.34094	5.18398	5.11544	5.0398	5.0513	5.0446	4.99883	5.21095	5.32768	4.85924	5.52458	5.17522	5.34576	5.42774	5.3744	5.10349	4.82533	5.02764	5.52167	5.33904	5.32737	5.11814	4.84932	4.9759	5.11221	5.13317	4.51831	5.00659	5.04519	5.05631	4.86191	4.85221	4.71333	4.99006	5.03788	4.87055	3.88897	5.11404	4.76448	5.06442	3.88897	5.00002	4.28116	5.01769	4.48718	4.75996	5.30434	3.81656	5.12393	5.31736	5.28698	5.49749	5.11097	3.89913	5.24845	3.81656	5.20297	3.89913	5.19667	5.39612	5.3677	5.50141	4.82952	5.19221	4.86757	5.15663	4.86012	5.06087	4.97496	5.14799	Secretory	Deuterosomal
NAPG	6.10917	6.05913	5.94061	6.14051	6.0763	6.27888	6.0665	6.18385	6.1283	6.36222	5.99034	6.19383	6.41363	6.36863	6.3059	6.41079	6.30123	6.40377	6.52456	6.26333	6.47893	6.41978	6.49424	6.33647	6.10602	5.97754	5.89771	6.15256	5.96101	5.96166	5.86733	6.23728	6.1961	6.04914	5.97795	5.91766	5.95875	6.1106	6.47051	5.80093	5.99538	6.15586	6.11342	5.83782	6.23129	5.43219	5.74037	6.15616	6.86185	6.84127	6.75688	5.97101	5.78223	7.10536	6.63771	6.81088	6.78406	6.76494	5.88049	6.5646	6.38907	6.41681	6.36124	6.44808	6.61164	6.3166	6.42965	6.3853	6.69675	6.52939	6.52926	6.59633
NAPRT	6.99978	6.84244	6.94451	6.78085	6.89561	6.79531	6.96386	6.55839	6.69981	6.84538	6.8344	6.66946	6.80124	6.97482	6.97022	6.9151	6.98242	6.72783	6.88664	6.8516	6.81512	6.83838	6.95017	6.91245	6.77905	6.36057	6.72235	6.5629	6.82083	6.44736	6.58123	6.62298	6.77273	6.22184	6.51756	6.52667	6.86614	6.65857	7.18616	6.43087	7.08298	6.77012	7.33871	6.8682	6.65892	6.14104	6.60369	6.99188	6.49304	6.66106	6.43183	6.6054	6.13315	5.39143	5.94692	5.53965	5.65645	6.10124	6.11686	7.43865	7.06623	6.97969	6.80639	6.88784	7.11144	6.84782	6.96615	6.99729	6.88507	6.67563	6.90492	6.78882
NAPSA	4.06275	4.05543	3.79135	3.92156	3.96887	4.01261	3.79135	3.7582	4.03268	3.7262	4.12132	3.7582	3.72392	4.17168	3.79135	3.7582	3.72392	3.7262	3.79135	3.7582	3.72392	4.10773	3.79135	3.7582	4.10436	3.95872	4.10328	3.7582	4.01251	3.94531	3.79135	4.17353	4.07609	4.18419	3.79135	4.19396	4.19947	3.7262	3.79135	3.7582	3.72392	3.7262	3.79135	3.7582	3.72392	3.7262	3.79135	3.7582	3.72392	3.7262	3.79135	4.56077	3.72392	3.7262	3.79135	3.7582	3.72392	3.7262	3.79135	3.7582	4.01146	3.91233	4.16367	4.17375	3.98171	4.04756	3.79135	3.7582	3.72392	3.7262	4.02674	4.00386
NARF	5.88407	6.09699	6.17634	5.88599	6.66166	6.10602	6.43351	6.57754	5.85394	5.78795	5.77995	5.67516	6.12161	6.0354	6.12145	6.04311	6.40385	6.17098	5.94664	6.20497	5.39935	5.73908	5.70057	5.78114	6.50068	6.51761	6.86096	6.72315	6.71778	6.37725	6.69443	6.75823	6.32315	6.31401	6.66924	6.87502	6.55957	6.54756	7.07647	6.99559	6.70449	6.39998	7.19335	6.41616	5.94833	6.08503	6.90552	6.76464	7.00725	7.21647	7.52051	6.8024	6.98253	7.46949	6.90173	7.11698	6.64349	6.76344	6.70942	6.44003	6.14996	6.23643	5.96086	6.17911	6.73471	6.33163	6.19569	6.43223	5.89593	6.02705	5.66421	5.81416	Ciliated, Deuterosomal, Ionocyte	Suprabasal, Basal, Secretory
NARS1	6.84801	6.79737	6.77476	6.67691	6.77118	6.75842	6.59842	6.55243	6.65279	6.61894	6.64044	6.92115	6.89203	6.91018	6.90718	6.94429	6.95509	6.73269	6.87962	6.87816	6.65748	6.8583	6.55154	6.70891	7.10445	7.30361	7.04261	7.02426	7.06134	7.17205	7.04432	7.04836	7.02405	6.94377	6.98508	6.88674	6.9034	7.39116	7.49509	7.00333	6.91418	7.44918	7.2704	7.67369	7.00614	7.17849	7.51947	7.20387	5.96407	6.53407	6.64023	7.1048	7.92168	6.59028	7.36954	6.09602	7.1475	6.14437	7.16894	6.97383	6.61514	6.71005	6.63032	6.68061	6.63617	6.63748	6.39589	6.59438	6.533	6.34255	6.52263	6.5772	Deuterosomal	Secretory
NARS2	5.26908	5.68007	5.44437	5.27484	5.33454	5.3305	5.26902	5.13947	4.9905	4.59473	5.13498	5.17701	5.4574	5.3825	5.50411	5.48522	5.62505	5.23306	4.92041	5.19215	5.24988	4.86091	4.54392	5.29819	5.28931	5.45115	5.3436	5.31407	5.24765	5.11274	5.27134	5.49597	5.09942	4.88717	5.25449	5.17487	5.73225	5.57722	5.77742	5.17868	5.47538	5.23582	4.96445	5.06726	5.29835	4.73066	5.51875	5.16005	4.91274	5.09197	5.02497	5.86924	3.88833	4.98076	5.49763	3.9915	3.88833	5.33193	3.7126	3.9915	5.27556	5.2764	5.25337	5.27817	5.33258	5.25391	5.09833	4.9454	5.25146	4.68076	5.10414	4.94243	Suprabasal, Basal
NASP	6.73057	6.60409	7.02542	7.20692	6.66497	6.67656	6.99972	7.00062	6.81465	6.84634	7.11152	7.04466	6.35591	6.33233	6.27013	6.82831	6.41713	6.19494	6.13301	6.53377	6.15568	6.18707	6.24141	6.51037	6.83921	6.85068	7.10673	6.86005	6.98141	6.98373	7.18903	7.03074	7.44362	7.93263	7.19878	7.07477	7.02414	7.26951	7.25175	6.75927	6.83792	7.41359	7.52706	6.49338	7.18246	7.78673	7.27195	7.02237	7.33198	7.2731	7.1609	7.29584	8.28594	7.09768	6.26863	7.65657	7.15725	6.94794	6.70689	4.59229	6.18559	6.12846	6.28884	6.56359	6.08929	6.26113	6.36064	6.79598	6.82777	7.0253	6.65975	6.9278	Ciliated, Basal, Deuterosomal, Ionocyte	Suprabasal, Secretory
NAT1	4.58237	4.78215	4.6108	4.66654	4.66901	4.74861	4.62099	4.34705	4.77216	4.96767	4.69501	4.84375	4.60964	5.01289	4.8561	4.66743	4.71107	4.99587	5.01372	5.09854	5.21624	5.39429	5.11315	5.23097	6.6226	6.77979	6.60814	6.41017	6.35811	6.66447	6.36162	6.41279	6.28847	6.03401	6.34341	6.25471	5.85337	6.08179	6.17386	5.80444	5.848	5.88465	6.27009	5.87331	5.65066	5.34362	5.99158	5.91266	4.88793	3.79632	3.88457	5.50529	3.68111	3.79632	5.09859	3.68383	6.29455	4.72989	3.88457	5.64298	5.0974	5.19342	5.08973	5.35645	4.94096	4.99848	4.89481	4.86293	5.10046	5.15857	5.17551	5.05886	Ciliated	Suprabasal, Basal, Ionocyte
NAT10	5.65898	5.58875	5.66745	5.6126	5.55653	5.33536	5.79722	5.48217	5.36514	5.44317	5.46584	5.60919	5.64419	5.67272	5.7654	5.45415	5.55945	5.38931	5.84279	5.71497	5.20159	5.41178	5.1339	5.4846	5.02132	5.00434	4.65952	5.11799	5.09545	4.98818	4.86019	4.78269	5.05002	5.00299	4.82563	5.03465	5.39442	5.28589	5.41216	5.47938	5.6044	5.52911	5.20547	4.92613	5.21036	5.59067	5.87969	5.45511	5.38087	3.67491	4.98395	3.84127	3.92735	5.09396	4.96869	5.81433	3.92735	5.08749	4.64372	5.64166	5.41103	5.18511	5.3832	5.0831	5.34415	5.0862	4.99834	5.17147	5.09802	4.9433	4.93453	4.88691	Suprabasal, Basal	Ciliated, Secretory
NAT14	4.43872	4.55035	4.49568	4.88507	4.6292	4.44781	4.60727	4.79411	4.60158	4.36147	4.40879	4.88208	3.865	4.16483	4.36108	4.32534	4.35093	3.9355	4.44242	4.66995	4.76397	4.50074	4.24282	4.49191	5.81826	5.8817	5.8222	6.22141	5.59704	5.65462	5.55434	6.01976	5.51605	5.58752	5.66314	5.92929	5.65796	5.60289	6.34094	6.02255	5.32248	6.03097	6.13513	5.42881	5.46407	6.15086	5.62884	6.15813	3.865	5.64033	5.41313	4.68157	3.865	5.52399	3.87875	3.69802	6.15835	4.59822	3.87875	3.69802	4.29083	4.37963	4.44239	4.86594	4.41208	4.41203	4.43091	4.80349	4.5341	4.37031	4.38286	4.71337	Ciliated, Deuterosomal	Suprabasal, Basal, Secretory
NAT2	3.7523	3.7523	3.7523	3.7523	3.7523	3.7523	3.7523	3.7523	3.7523	3.7523	3.7523	3.7523	3.7523	3.7523	3.7523	3.7523	3.7523	3.7523	3.7523	3.7523	3.7523	3.7523	3.7523	3.7523	3.7523	3.7523	3.7523	4.23978	3.7523	3.7523	3.7523	3.7523	3.7523	3.7523	3.7523	3.7523	3.7523	3.7523	3.7523	3.7523	3.7523	3.7523	3.7523	3.7523	3.7523	3.7523	3.7523	3.7523	3.7523	3.7523	3.7523	3.7523	3.7523	3.7523	3.7523	3.7523	3.7523	3.7523	3.7523	3.7523	3.7523	3.7523	3.7523	3.7523	3.7523	3.7523	3.7523	3.7523	3.7523	3.7523	3.7523	3.7523
NAT8	3.73222	3.73446	3.78785	3.79433	3.73222	3.73446	3.78785	3.79433	4.05926	4.09609	4.17332	3.79433	3.73222	3.73446	3.78785	3.79433	3.73222	4.03369	3.78785	3.79433	4.16439	4.33788	3.78785	3.79433	3.73222	3.73446	3.78785	3.79433	4.10625	4.1232	4.12294	4.11788	4.53509	4.38707	4.31034	4.5457	3.73222	3.73446	3.78785	3.79433	4.17052	3.73446	3.78785	3.79433	4.14541	4.35208	3.78785	3.79433	3.73222	3.73446	3.78785	3.79433	3.73222	3.73446	3.78785	3.79433	3.73222	3.73446	3.78785	3.79433	3.73222	3.73446	3.78785	3.79433	3.96889	3.8822	4.15985	4.35102	4.2647	4.07681	3.78785	3.79433
NAT9	5.23056	5.28347	5.35002	5.33765	5.32854	5.05777	5.10753	5.40087	5.25834	5.23007	5.32617	5.43739	5.41662	5.62927	5.39874	5.36023	5.29329	5.15731	5.08059	5.31396	4.77937	5.32942	4.78399	5.36942	5.03299	5.21211	5.00234	5.2646	5.09914	4.90912	4.88695	5.27471	5.05339	5.10968	4.99673	5.2243	5.04621	4.9049	4.82219	5.06853	4.90018	4.79946	5.06265	3.93887	4.99369	4.69738	5.19454	5.05081	5.28855	5.17306	5.62473	5.25759	3.44139	3.76282	3.78597	3.93887	5.23772	3.76282	3.78597	3.93887	5.36576	5.45616	5.29213	5.19665	5.18273	5.30308	5.03806	5.23412	5.26283	5.00847	5.18322	4.84373
NATD1	4.41263	4.24988	4.25969	4.08267	4.22629	4.32214	4.08378	4.38587	4.21501	4.39554	4.21183	4.09118	4.8334	4.64833	4.45862	4.25199	4.2163	4.28029	4.43165	4.43547	4.75877	4.5181	3.83931	4.13938	4.98547	4.98151	5.00661	4.88165	4.95151	4.85712	4.79645	4.88346	4.32543	4.65425	4.84983	4.82582	4.68063	5.06454	4.87392	4.70181	4.99543	5.24552	3.83931	5.19336	4.71486	4.65897	4.48661	5.12236	3.73501	3.72192	3.83931	5.10092	3.73501	3.72192	5.16159	3.73426	3.73501	3.72192	3.83931	3.73426	4.83196	4.92004	4.89222	4.87055	4.7798	4.59925	4.53101	4.53474	4.4849	4.55741	4.6289	4.626	Ciliated, Secretory, Deuterosomal	Suprabasal, Basal
NAV1	4.95137	5.21963	5.17126	4.84189	5.0818	5.20663	5.50729	4.65786	4.56481	5.00826	5.19077	4.91537	5.49389	5.39641	6.00598	5.59021	6.12268	5.69167	6.1521	5.49326	5.17323	5.34082	5.89683	5.6096	4.4279	4.64173	4.66349	4.98235	4.73338	4.50369	4.84613	5.13491	4.73677	4.73521	4.8121	5.15221	5.2804	4.53882	4.84102	5.19922	5.33259	3.8085	3.81982	5.86079	4.95926	5.24815	4.60133	5.17798	7.06048	6.62565	6.31851	5.42573	6.32289	6.25236	6.44725	3.84578	5.26187	6.47263	5.29295	5.8811	5.77121	5.57297	6.15199	6.00187	6.10678	5.78436	6.54299	6.26585	6.15857	5.94104	6.42186	6.63944	Suprabasal, Secretory, Ionocyte	Ciliated, Basal, Deuterosomal
NAV2	5.33889	5.41662	5.58125	5.35896	4.8834	5.01045	5.10144	5.25948	4.90947	4.98465	5.23383	5.19682	5.11725	5.0052	5.07133	5.18958	4.55449	4.67167	4.80436	5.31748	4.85172	4.74022	4.90927	5.15889	6.29122	6.37033	6.60089	6.6413	6.23025	6.2597	6.54959	6.66326	6.25307	5.76136	6.8351	6.53294	6.26987	6.09427	6.11956	6.63687	5.84942	6.11408	6.4859	6.51583	6.06301	5.87561	6.26024	6.628	6.34243	7.01641	7.12569	5.56353	6.32453	5.98936	5.37376	5.32152	7.44824	6.8529	6.00654	5.7073	5.62547	5.72438	5.95827	5.81711	5.55091	5.59169	5.60182	5.54899	5.19461	4.96713	5.7664	5.32893	Ciliated, Secretory, Deuterosomal, Ionocyte	Suprabasal, Basal
NAV3	4.02342	4.01591	3.75211	3.76796	3.75075	3.74785	3.75211	3.76796	3.75075	3.74785	3.75211	3.76796	3.75075	3.74785	3.75211	3.76796	3.75075	3.74785	3.75211	3.76796	3.75075	4.18684	3.75211	3.76796	4.05697	4.01539	3.92392	4.15213	4.21436	3.74785	3.75211	3.76796	4.03418	3.74785	3.96569	3.76796	3.75075	3.74785	3.75211	4.56105	3.75075	3.74785	3.75211	3.76796	3.75075	3.74785	3.75211	3.76796	3.75075	3.74785	4.4137	3.76796	3.75075	3.74785	3.75211	3.76796	3.75075	3.74785	4.73189	3.76796	3.93968	4.05058	3.75211	3.76796	3.75075	3.74785	3.75211	3.76796	3.75075	3.96975	3.88176	3.76796
NAXD	5.42846	4.9183	5.30547	5.03879	5.15866	4.91612	5.15268	5.32365	5.2641	5.13825	5.07572	5.24764	5.37795	5.22538	5.67735	5.3388	5.30907	5.0043	5.32792	5.05658	5.34699	5.1719	5.22357	4.98619	5.27609	5.15793	5.4477	5.52564	5.19671	5.02829	5.40834	5.34915	5.15244	4.95825	5.10341	5.58837	5.1758	5.48291	5.4228	4.8452	5.18118	4.88523	4.55141	5.82168	4.70886	4.93555	4.77977	5.25586	4.02878	5.65741	4.60611	5.23493	4.02878	5.93565	5.04116	5.29536	5.36157	5.92533	5.16073	3.90039	5.26452	5.18065	5.1329	5.2375	5.22031	5.00268	5.14773	5.2501	5.17225	5.01941	5.11527	5.10699
NAXE	7.82245	7.71993	7.79266	7.83361	7.76451	7.60312	7.64315	7.70117	7.54918	7.43411	7.48854	7.51878	7.57005	7.58859	7.5109	7.59313	7.60106	7.41626	7.59525	7.54487	7.37747	7.54744	7.38133	7.34872	7.36266	7.27478	7.5026	7.10516	7.42548	7.32478	7.42409	7.16949	7.31856	6.98644	7.38619	7.05879	7.62841	7.47482	7.08637	7.43783	7.57898	7.43908	7.44392	6.97555	7.26249	7.20841	7.51483	7.47174	8.29885	7.67765	7.89047	7.93906	7.84321	7.13288	7.85694	7.43142	7.225	7.81517	7.78502	7.49997	7.6906	7.7112	7.73486	7.55238	7.61623	7.77081	7.59898	7.50135	7.51943	7.50998	7.30527	7.34694	Basal, Ionocyte	Ciliated
NBAS	5.68159	5.76046	5.66741	5.68587	5.71452	5.88266	5.71443	5.74699	5.66566	5.68679	5.50254	5.39476	5.33086	5.86112	5.60818	5.82939	6.01426	5.71713	5.76461	5.85668	5.95169	5.72181	5.74871	5.69924	6.46394	6.38812	6.41953	6.37545	6.45225	6.47533	6.31976	6.44218	6.27343	6.3524	6.32964	6.26373	6.35305	6.43706	6.53612	5.99753	6.29055	6.72307	6.85132	6.46692	6.35564	6.34543	6.36599	6.35391	5.015	5.65793	5.77047	5.68945	6.58065	5.07225	6.46821	6.72158	5.38174	5.33039	6.05379	5.83125	5.85695	5.99594	5.86867	5.80649	5.85789	5.93032	5.76639	5.5641	5.80785	5.96294	5.70778	5.81279	Ciliated, Deuterosomal	Suprabasal, Basal, Secretory
NBDY	7.60336	7.57752	7.50851	7.45658	7.53949	7.63101	7.46276	7.37913	7.52337	7.6397	7.41321	7.3718	7.76625	7.67528	7.8602	7.53963	7.61023	7.79362	7.76297	7.63866	7.81067	7.86801	7.63336	7.56471	7.52127	7.55961	7.51882	7.50717	7.53745	7.53101	7.38392	7.7427	7.45448	7.60164	7.49861	7.43117	7.08634	7.39471	7.38691	7.45003	7.21097	7.15092	7.42034	7.52191	7.26964	7.38208	6.9691	7.40295	7.95942	8.16823	7.82151	7.32085	7.3509	7.53868	7.16079	7.74859	7.78564	7.66566	7.5071	7.44307	7.49226	7.53186	7.56428	7.49337	7.56155	7.50178	7.55435	7.28766	7.48884	7.64041	7.53608	7.43971
NBEA	4.95175	4.56437	4.66435	4.88282	4.67139	4.92956	4.69762	4.72233	4.63145	4.52287	4.38578	4.5951	4.61422	4.76841	4.73417	4.9804	4.51275	4.79741	4.57117	4.73613	4.71541	4.57591	4.4998	4.42695	6.87358	7.00346	7.23592	6.91246	6.92471	7.05144	7.34588	7.05244	7.3658	7.24682	7.32011	7.44554	5.84812	6.12877	5.74283	5.94485	6.11966	6.40052	6.29004	6.34099	6.37574	5.87391	5.86314	6.52532	5.50414	3.86859	5.73258	5.03585	3.86558	5.1597	5.53015	5.64002	5.45905	5.41958	5.14492	6.48778	5.99084	6.27624	6.21708	6.07043	6.00101	6.17657	5.99425	5.97805	5.66121	5.40034	5.70327	5.5401	Ciliated	Suprabasal, Basal, Ionocyte
NBEAL1	8.22294	8.09235	8.12236	7.57039	7.93357	7.93274	7.89686	7.55555	8.04962	7.86783	8.02084	7.53698	8.00263	7.95684	8.00276	7.4396	7.79807	7.99247	7.91525	7.45082	7.71615	7.77813	7.8874	7.67754	7.12451	7.20934	7.22887	7.19338	7.00873	7.00777	7.12761	7.11684	6.96061	6.66674	6.96472	6.90919	7.16547	7.18075	7.03731	7.23538	7.2861	7.31085	6.913	7.25406	6.78474	6.44858	6.76673	7.16415	7.19962	7.79495	7.11149	7.54135	7.7083	7.40511	7.01919	7.21558	6.31245	7.67444	7.90485	5.04034	7.43994	7.40743	7.35327	7.22333	7.33227	7.37408	7.22026	7.09207	7.23717	7.07827	7.17757	7.23173	Basal	Ciliated
NBEAL2	5.09225	4.81631	5.07808	5.06979	4.94366	4.95339	5.08104	5.08478	4.53885	4.83163	4.76486	4.71025	5.83731	5.82483	6.45438	6.10605	5.84465	5.66284	6.03148	6.2314	5.40282	5.36854	6.0005	5.90238	5.47188	5.39172	5.59392	5.7741	5.47126	5.57857	5.16359	5.49349	5.26576	5.40678	5.31282	5.53612	5.39014	5.59575	4.71534	5.76085	5.56078	5.46349	4.9711	5.53513	5.01358	4.96306	4.78997	5.92932	3.98677	3.72511	5.03675	5.42879	5.58825	5.17021	5.54947	3.72846	3.98677	5.90637	4.70358	5.34507	5.32022	5.39993	5.7592	5.79946	5.40571	5.2767	5.60911	5.61298	5.08751	4.78873	5.22208	5.49255
NBL1	6.29737	6.45279	6.35053	6.1382	6.19183	6.17032	6.1682	6.04406	5.88032	6.26544	5.83939	5.84654	6.28482	6.19694	6.55718	6.40463	6.26758	6.24042	6.5264	6.45937	6.04126	6.15924	6.4121	6.31385	6.22184	6.23746	6.20101	6.27837	6.11691	6.05217	5.96153	6.15645	5.87928	5.99305	5.86534	6.30462	6.24936	6.54078	6.48782	6.482	6.3601	6.49695	6.1611	6.41094	6.06189	6.10613	5.93412	6.51452	6.3868	5.63733	4.64642	5.24898	3.90251	4.95819	5.56691	6.36803	5.40653	5.25752	5.14209	3.94272	5.26878	5.27814	5.32514	5.86725	5.48609	5.12678	5.37654	5.63295	5.16626	4.9221	5.33956	5.49376	Ciliated, Suprabasal, Basal, Deuterosomal	Secretory
NBN	6.18594	6.53771	6.2137	6.25752	6.88143	7.14776	7.1657	6.84731	7.34701	7.27699	7.33655	7.12682	6.01903	6.53565	6.19048	6.15465	6.80055	6.91702	6.80806	6.46267	7.32542	7.17532	7.09936	7.07348	6.46127	6.70271	6.17608	6.47839	7.02643	6.90672	6.67264	6.63201	7.74373	7.68538	7.12419	7.14947	6.47538	6.67514	6.76359	6.17478	6.75541	6.82482	7.36403	6.70457	7.4639	7.67716	7.19157	7.01201	6.98201	4.53138	6.1219	6.10504	6.07666	6.08041	6.84042	7.27116	6.37322	7.00268	6.14014	7.22694	6.27777	6.51798	6.35712	6.04304	6.91589	6.92293	6.89182	6.80566	7.6636	7.4732	7.57752	7.16701		Ciliated, Suprabasal, Basal, Secretory, Deuterosomal
NBPF1	6.70953	6.08259	6.48822	6.41874	5.92532	5.75682	5.73139	5.75339	6.00301	5.60055	5.7765	5.91318	6.03642	5.67141	5.60748	5.9373	5.55997	5.46461	5.35484	5.59812	5.30825	5.34642	5.40477	5.45236	6.31753	5.86103	6.46568	5.95029	5.66038	5.67502	6.00436	5.44964	6.01645	5.80381	5.98219	5.75278	6.6271	6.63967	7.01167	6.74542	6.68935	6.38603	6.00749	6.09179	6.39784	5.7945	6.80184	6.60966	5.51456	6.13665	6.10828	6.16895	5.17417	4.23154	6.19352	5.44157	6.11762	5.88986	5.84058	5.84209	6.32968	5.90941	6.08767	6.04943	5.62505	5.69576	5.51276	5.63996	5.77873	5.45317	5.58472	5.5099	Basal, Deuterosomal	Suprabasal
NBPF10	4.52883	4.61108	4.26423	4.33064	4.39635	4.5104	4.49643	4.55531	4.38782	4.53465	4.36368	4.18808	5.11844	5.01343	5.03857	4.66933	4.55486	5.11325	5.18022	4.71545	5.11068	4.94271	4.57129	4.41489	4.28715	4.57141	4.41532	4.76671	4.12624	4.50332	4.49258	4.68787	4.47145	4.52088	4.18109	4.88107	4.8203	4.97077	4.85435	5.053	5.20427	5.14348	4.731	4.93623	4.69682	5.30223	5.09265	5.03348	5.38274	3.68949	3.79144	3.80874	3.78477	3.68949	3.79144	3.80874	3.78477	4.59659	4.84301	5.67987	5.03052	5.29207	5.18995	4.99447	4.99199	5.20244	5.12805	4.87397	5.06228	5.12256	4.92606	4.70441	Secretory, Deuterosomal	Ciliated, Basal
NBPF11	5.34351	5.03399	5.33176	4.842	4.72775	4.81684	5.04459	4.76202	4.75759	4.75556	5.12246	4.784	4.88682	4.82753	5.30827	4.86627	4.49809	4.54699	4.81007	4.98792	5.00058	4.91841	4.90356	4.81139	4.91465	5.06526	4.83743	4.84674	4.68972	4.532	4.58942	4.94783	4.84627	4.76528	4.52309	5.026	4.70046	4.70545	5.04436	4.88069	5.01835	4.54864	3.68993	4.01567	4.75796	4.58956	4.62269	4.7573	5.37369	5.19029	4.67558	4.9012	5.35925	5.08358	5.04743	4.01567	3.6836	5.69961	5.14964	6.10448	4.99383	4.89386	4.85979	4.77315	4.68822	4.73241	4.7325	4.73132	4.87137	4.60803	4.82375	4.89294	Basal
NBPF12	4.85	4.61748	4.69994	4.64981	4.75217	4.62131	4.31382	4.68234	4.52665	4.6216	4.53577	4.73087	4.93286	4.71518	4.48873	4.69178	4.50054	4.62492	4.62534	4.78157	4.55412	4.6383	4.67239	4.69759	4.62183	4.56281	4.53603	4.68058	4.59741	4.5123	4.73813	4.68368	4.31724	4.62858	4.60143	4.88829	4.2433	4.68025	4.79112	3.85535	4.73167	4.50726	5.33233	4.85924	4.5214	4.42336	4.27675	5.1689	3.80317	3.66913	4.93317	3.85535	3.80317	3.66913	5.39169	3.85535	3.80317	5.16323	3.66007	3.85535	4.75026	4.66193	4.65073	4.87063	4.67022	4.56116	4.25051	4.61284	4.72635	4.55772	4.45201	4.6992
NBPF14	4.51916	4.75467	4.43019	4.61845	4.48381	4.44381	4.41698	4.64527	4.38487	4.52758	4.47045	4.44973	5.05971	5.13662	5.41098	4.57272	4.8928	4.80408	5.14224	5.25254	4.79837	4.77095	4.49022	4.65182	4.63398	4.56699	4.3858	4.85178	4.39046	4.60437	4.46713	4.78368	4.5721	4.64351	4.45214	5.09056	5.012	4.89546	4.58178	4.83481	5.54848	5.01081	5.00837	4.9364	5.19438	4.42034	5.00021	4.68453	3.78164	3.75523	3.72737	3.78133	3.78164	3.75523	3.72737	3.78133	3.78164	3.75523	4.75601	3.78133	5.14572	5.36358	5.25533	5.27224	5.14051	5.29298	5.23203	5.10073	4.98742	5.19485	5.01236	4.93746	Suprabasal, Secretory	Ciliated, Basal
NBPF15	5.36078	5.19351	5.3841	5.16343	5.31042	5.08854	5.24479	5.24713	5.09904	5.19639	5.16048	5.10147	5.36152	5.37625	5.27932	5.00929	5.27152	5.1167	5.30432	5.24509	5.05852	5.25265	4.75752	5.17202	5.0761	5.14613	4.88525	5.09239	5.2579	5.07299	4.6695	5.06254	5.12412	5.07142	4.53962	5.22782	5.33283	5.64518	5.62539	5.39953	5.50365	5.43777	5.7833	5.52396	5.20028	5.02832	4.95928	4.04477	4.89649	3.79119	5.20447	5.43025	3.79103	3.79119	5.44863	4.04477	3.79103	5.30499	4.50375	4.04477	5.50685	5.40657	5.3784	5.44892	5.34391	5.3317	5.17809	5.11894	5.203	5.02077	5.07103	5.12122	Secretory	Ciliated
NBPF19	3.9734	4.00894	3.97332	4.15744	4.07042	3.89581	3.95617	4.27586	3.75467	4.06679	3.91092	3.80016	3.75467	4.27619	4.04595	3.80016	3.75467	4.05087	4.22826	3.80016	4.49486	3.71473	3.76495	3.80016	3.75467	3.92252	3.76495	4.09839	3.75467	3.99146	3.76495	4.17324	4.07594	4.00455	3.93653	4.19179	4.1885	4.47788	4.42995	3.80016	4.28783	3.71473	3.76495	3.80016	3.75467	3.71473	3.76495	3.80016	3.75467	3.71473	4.81017	3.80016	3.75467	3.71473	3.76495	3.80016	3.75467	3.71473	3.76495	3.80016	4.12522	4.18363	4.06513	4.08959	4.08694	4.23731	4.06312	3.80016	4.06745	4.22963	3.97294	4.1805
NBPF20	4.68793	4.90259	4.72743	4.75469	4.72815	4.49423	4.48379	4.56872	4.45448	4.57697	4.43824	4.53147	3.82687	4.90317	4.60046	4.79868	4.45615	4.87655	4.70925	4.68192	4.6532	4.63099	4.05154	4.54111	4.88336	4.59248	4.50456	4.83293	4.68453	4.54853	4.45292	4.96396	4.48019	4.54759	4.58644	4.80215	5.16032	5.46706	5.47116	3.9275	4.79011	5.28156	4.49871	3.9275	4.93216	4.91538	4.49157	4.81998	3.82687	3.80896	5.00172	3.9275	3.82687	3.80896	4.98499	3.9275	3.82687	3.80896	4.62874	3.9275	4.81829	4.65234	4.58345	4.86975	4.67681	4.54103	4.53636	4.7005	4.52282	4.58055	4.26926	4.77768	Deuterosomal	Suprabasal, Secretory
NBPF26	4.54274	4.68713	4.5599	4.63687	4.63382	4.43494	4.39113	4.46163	4.3975	4.54977	4.30015	4.83196	4.64216	4.59081	4.40662	4.77006	4.51758	4.80673	4.8123	4.73455	4.42339	4.77885	4.43263	4.75726	4.3335	4.4047	4.00612	4.70666	4.57718	4.4546	4.6291	4.65702	4.32699	4.3129	4.35166	4.80835	4.86516	4.81085	4.00612	4.62323	4.83557	4.70448	5.02566	5.07952	4.19627	5.11595	4.00612	5.01361	5.37954	5.08135	4.00612	3.72508	3.71578	3.65878	4.00612	3.72508	3.71578	3.65878	4.00612	3.72508	4.78796	4.76204	4.5118	4.76072	4.56178	4.69277	4.55379	4.70865	4.63312	4.46715	4.47392	4.50737
NBPF3	4.76497	4.73188	4.74699	4.85577	4.61161	4.6779	4.65479	4.76337	4.56885	4.71037	4.63607	4.71413	4.872	4.92291	5.08758	5.11659	4.70408	4.86838	5.19676	4.78229	4.78657	5.26991	4.60096	4.72689	4.83313	4.79607	4.6402	4.91656	4.9659	4.92713	4.9654	4.93806	4.80889	4.82879	4.66939	4.84842	5.15132	5.32289	5.36998	5.1103	5.18605	5.33798	5.48168	5.70132	4.8396	4.98674	5.14355	3.9012	5.38492	3.73079	3.78063	3.9012	3.60441	3.73079	3.78063	3.9012	3.60441	3.73079	3.78063	3.9012	5.1507	5.25325	4.97241	5.05343	4.89003	5.11913	4.72054	4.87272	4.85572	4.84361	4.83657	4.9146	Secretory, Deuterosomal	Basal
NBPF9	4.92816	4.75766	4.75452	4.79008	4.73319	4.57513	4.67962	4.63334	4.71232	4.48097	4.50226	4.62202	4.85494	4.80852	4.57817	4.68553	4.91135	4.52853	4.38377	4.65281	4.3002	4.5404	4.18338	4.69205	4.82243	4.62647	5.08239	4.98814	4.78184	4.72793	4.9288	5.16069	4.77154	4.59463	4.78326	5.0605	5.00424	5.11204	5.29176	4.99049	4.51244	5.35343	5.28903	4.87367	4.9435	5.13149	5.02787	5.22159	3.80407	3.68058	4.73508	4.79885	3.80407	5.51004	3.81789	3.74577	3.80407	4.63276	3.81789	3.74577	4.92296	4.60175	4.6897	4.67691	4.83745	4.7979	4.51034	4.59683	4.75394	4.17718	4.48481	4.4593	Basal
NBR1	6.23816	6.29305	6.34474	6.3123	6.23102	6.4239	6.13506	6.32696	6.33524	6.28536	6.32663	6.23083	6.61053	6.38237	6.08608	6.30771	6.04707	6.2549	6.45849	6.3079	6.2207	6.22212	6.54825	6.22955	7.03589	6.83268	6.8176	6.83414	6.59223	6.76837	6.86113	6.88002	6.70046	6.70305	6.86765	6.85143	6.40642	6.52123	6.13177	6.88447	5.97103	6.4902	6.50853	6.01431	6.31741	6.45436	6.84805	7.08894	6.87559	7.58744	7.04842	5.9132	6.69636	6.82561	7.02083	6.51904	6.28567	6.28969	6.15294	6.03104	6.59022	6.6471	6.69092	6.64658	6.43876	6.56312	6.6432	6.50842	6.56636	6.35931	6.5773	6.61461	Ciliated	Suprabasal, Basal
NCALD	4.42356	4.24378	4.56873	4.47648	4.23176	4.14653	4.66653	4.3678	4.433	4.23402	4.32815	4.01957	4.71986	4.33601	4.53265	4.4567	3.90805	4.12244	4.33361	4.75443	4.34846	3.80383	4.39893	4.54256	5.86125	6.26414	6.08408	6.43186	5.90411	6.19528	6.09111	6.57525	6.19785	6.68969	6.40045	6.55546	5.17477	4.93121	5.04462	6.0438	4.88935	5.30381	5.26043	4.85142	5.9127	6.1856	5.93437	5.81789	8.13798	7.51899	8.02902	7.44403	7.5135	6.8209	7.03209	6.59632	7.86327	7.45059	7.46491	6.35871	4.38084	4.50263	4.28367	4.81247	4.59758	4.53444	4.12712	4.70941	4.84706	5.16933	4.74391	4.75734	Ionocyte	Suprabasal, Basal, Secretory
NCAM1	3.81666	3.92152	4.00732	3.89616	4.01373	3.89624	3.89115	3.89616	3.81666	3.72738	3.90815	3.89616	4.31506	3.72738	4.12248	3.89616	3.81666	3.72738	3.67562	3.89616	3.81666	3.72738	3.67562	3.89616	3.81666	4.00119	3.89544	4.19977	3.81666	3.72738	3.67562	4.27598	3.81666	3.91861	3.67562	3.89616	3.81666	3.72738	4.20915	3.89616	3.81666	3.72738	3.67562	3.89616	3.81666	3.72738	3.67562	3.89616	6.43809	7.13886	6.46236	6.68879	7.73029	6.84636	7.03368	5.72067	3.81666	5.27393	6.5287	3.89616	3.95032	4.16461	3.82727	3.89616	4.07056	3.99517	4.01171	3.89616	3.81666	4.12	4.14266	3.89616	Ionocyte	Ciliated, Suprabasal, Basal, Secretory, Deuterosomal
NCAPD2	5.17017	5.23903	5.43004	5.18764	5.0842	5.25447	5.09178	5.39558	4.83618	5.14865	5.2492	5.08904	5.42402	5.27983	5.24147	5.24163	5.45146	5.21944	5.35287	4.83757	5.26099	5.18088	5.32839	5.2327	5.09118	5.07079	5.13324	5.2755	4.93749	5.06073	4.85753	5.00233	4.92245	5.06785	5.03938	4.89315	5.82317	5.7337	6.0471	4.9462	5.40893	5.87919	5.8594	5.69285	5.13771	5.73904	5.90869	6.03197	3.9348	3.86581	4.66924	4.71103	3.9348	5.52281	3.77775	5.28259	5.93635	3.86581	4.72819	5.71577	5.17136	5.1843	5.17412	5.07422	4.91658	5.13952	5.19341	4.87122	5.01884	5.08429	5.12315	4.90018
NCAPD3	5.08898	5.23374	5.23564	5.42884	5.09297	5.11488	5.17024	5.19315	4.93224	4.90062	4.90194	5.30856	5.35689	5.41749	4.99233	5.32611	5.24326	5.44403	5.05202	4.907	4.97432	4.9408	4.89865	5.12412	5.37652	5.33082	5.34353	5.43436	5.06199	5.32427	5.146	5.26618	4.72244	5.04051	5.15584	5.19272	5.54793	5.75301	5.91015	5.3033	5.65973	5.77005	5.33635	5.43933	5.15331	5.12733	6.0286	5.74936	5.68684	5.88666	3.92434	4.91997	5.97238	3.84346	5.13677	5.40548	5.24963	5.62198	5.22806	3.82222	5.04167	4.97925	5.00112	5.16808	4.77759	5.02281	4.87563	4.99654	4.6011	4.84904	4.68654	4.95546	Ciliated, Deuterosomal
NCAPG	4.05808	4.19214	4.14666	4.28782	4.06536	3.99875	4.04545	4.52126	3.97169	4.02821	4.14266	4.16768	4.43091	3.761	4.18778	4.31176	4.58272	4.07324	4.26312	4.47738	4.18994	4.07771	4.07826	4.56677	4.2553	4.14616	4.17905	4.27179	4.05239	3.94288	4.16821	3.84986	4.0071	4.14117	4.01425	4.24227	4.9703	4.75384	5.00722	3.84986	4.76735	4.76382	3.74109	3.84986	4.60814	5.02006	5.0898	3.84986	3.71979	3.761	4.58721	3.84986	3.71979	3.761	3.74109	3.84986	3.71979	3.761	3.74109	3.84986	4.16766	4.16862	4.11139	4.25938	4.01695	4.22173	4.12868	3.84986	3.99952	4.15212	3.97543	4.23096	Deuterosomal	Ciliated, Suprabasal, Basal, Secretory
NCAPG2	4.4936	4.5998	4.61089	4.66742	4.60381	4.49773	4.82103	4.61738	4.49632	4.37272	4.50041	4.47453	4.48019	4.77705	4.51324	4.63504	4.81347	4.87499	4.30515	4.68217	4.43174	4.6404	4.37343	4.72225	4.70719	4.57502	4.32041	4.38315	4.69252	4.70866	4.6378	4.47088	4.74303	4.67342	4.49979	4.89733	4.70227	5.27676	4.56882	5.20693	5.06919	5.29097	5.68167	4.90775	4.9245	4.9146	5.13754	4.65654	3.77934	3.80104	5.0659	4.83133	5.84591	3.80104	3.69945	3.75573	3.77934	3.80104	4.74611	5.66758	4.66133	4.67423	4.76275	4.31264	4.69116	4.84995	4.71484	4.43382	4.5186	4.48353	4.46163	4.22014
NCAPH	4.10052	3.94355	3.80407	4.09565	4.10848	4.04539	4.09804	3.76306	4.06769	4.02055	4.02858	4.27266	4.82038	4.12756	4.10987	4.36768	3.73015	4.46453	4.16175	3.76306	4.24487	4.66354	4.26338	4.57518	3.97066	3.74182	4.0163	4.04068	3.98792	3.93155	3.80407	4.4526	3.95276	4.13839	3.9908	3.76306	6.24494	6.59131	6.60521	5.88092	6.3032	6.18392	6.45903	6.06083	5.99751	5.97391	6.50594	5.95709	3.73015	3.74182	3.80407	3.76306	3.73015	3.74182	3.80407	3.76306	3.73015	3.74182	3.80407	3.76306	4.28271	3.96965	4.05739	4.03249	4.05548	3.96913	4.22224	4.18715	4.08359	4.11445	4.08111	4.26249	Deuterosomal	Ciliated, Suprabasal, Basal, Secretory, Ionocyte
NCAPH2	5.35561	5.54538	5.61811	5.56468	5.3562	5.40329	5.53418	5.55914	5.08488	5.12867	5.35534	5.27938	5.21891	5.08744	5.42077	5.37523	5.47577	5.48988	5.71224	5.627	5.25808	5.02995	5.1588	5.39998	5.14208	5.00618	5.22603	5.06446	4.9346	4.97822	5.30293	5.06017	4.9947	5.25849	4.98299	5.27301	5.20322	5.32607	4.84187	4.76866	5.21026	4.6658	3.90707	5.28623	4.72299	5.52362	4.90517	5.41156	6.12657	5.22223	5.11447	4.79282	3.6801	3.67782	3.90707	5.78143	5.27554	4.71601	5.19175	3.74992	5.18853	5.22295	5.24289	5.3028	5.25326	5.18502	5.2473	5.02582	5.38427	5.03118	5.30703	4.98193	Basal	Deuterosomal
NCBP1	5.74245	5.83683	5.80568	5.82317	5.79833	5.69422	5.8895	5.71661	5.62313	5.60837	5.40417	5.71418	6.06781	6.31052	5.8925	5.98991	6.0169	5.81553	5.66941	5.83651	5.20684	5.55519	5.44514	5.9366	5.23976	5.43498	5.41197	5.566	5.44973	5.31167	5.30495	5.56864	5.59257	5.52972	5.26989	5.8849	5.84212	5.80193	6.13171	5.62511	5.63605	5.57094	6.10651	5.60953	5.57813	5.97338	5.68266	5.95998	5.27147	5.99471	5.70179	5.53233	6.8691	6.19118	6.1975	4.39092	5.22486	5.37251	4.99476	4.39092	5.64143	5.54374	5.59543	5.65781	5.59965	5.38462	5.49989	5.6666	5.40013	5.39791	5.58586	5.56754	Suprabasal, Deuterosomal	Ciliated
NCBP2	6.65838	6.51201	6.47054	6.5303	6.66749	6.38326	6.44357	6.31991	6.50344	6.58789	6.58101	6.45683	6.57627	6.61728	6.43069	6.26905	6.59282	6.58492	6.54299	6.3451	6.53012	6.24605	6.2936	6.31481	5.97964	5.92957	6.11527	6.08386	5.88914	5.91453	5.81818	5.87522	5.86866	5.98809	6.07172	6.33762	6.27469	6.3978	6.47714	6.28064	6.38153	6.3137	6.31709	6.47636	6.04292	6.41825	6.59893	6.66165	6.17118	5.56905	5.99109	6.32941	6.15027	6.14924	5.29535	5.46365	6.69972	5.99171	5.60791	5.84285	6.13265	6.02167	6.07946	6.17087	5.90635	5.94034	5.88047	6.07686	5.94238	6.0479	6.00285	5.94939	Basal	Ciliated, Secretory
NCBP2AS2	6.83869	6.81229	6.88366	6.78786	6.6169	6.33464	6.72279	6.76062	6.54614	6.4824	6.62255	6.54602	6.68923	6.72646	6.93779	6.81733	6.68515	6.62855	6.74869	6.30817	6.34074	6.39676	6.44458	6.47691	6.34375	6.29621	5.95086	6.28081	6.32997	5.99484	6.00345	6.08384	6.13661	5.80624	5.97052	6.07033	6.3238	6.18532	6.38678	6.49587	6.16474	6.06807	6.79738	5.62241	6.26912	6.03882	5.67423	5.76026	7.02449	7.61548	6.43424	6.89277	7.00132	7.07268	6.5022	6.56491	5.17876	5.87041	7.13137	5.97151	6.58852	6.48119	6.1041	6.47773	6.2108	6.14099	5.93135	6.01144	6.0848	6.16959	5.85028	6.11911	Suprabasal, Basal, Ionocyte	Ciliated, Deuterosomal
NCBP2L	4.00011	3.76177	3.75464	3.74794	3.75998	3.76177	3.75464	3.74794	3.75998	3.76177	3.75464	4.04112	3.75998	3.76177	3.75464	3.74794	3.75998	4.05716	3.75464	3.74794	3.75998	3.76177	3.75464	3.74794	4.22617	4.20739	4.18456	4.36047	3.75998	4.24623	4.09748	4.3423	4.19158	3.76177	4.08276	4.10992	4.81239	4.9015	4.49016	4.55146	3.75998	4.99926	5.27316	3.74794	4.53718	3.76177	4.31463	4.70982	3.75998	3.76177	3.75464	3.74794	3.75998	3.76177	3.75464	3.74794	3.75998	3.76177	3.75464	3.74794	3.75998	3.76177	3.75464	3.74794	3.75998	3.76177	3.75464	3.74794	4.0405	3.76177	3.75464	3.74794	Deuterosomal	Suprabasal, Basal, Secretory
NCBP3	6.05897	5.90689	6.0001	6.06488	6.05776	6.02953	5.80811	5.95043	5.94451	5.7394	5.80523	5.755	6.02127	6.29542	6.01215	6.19011	5.90999	5.92535	5.29577	5.99044	5.75404	5.65459	5.7209	6.0403	6.44686	6.66476	6.6955	6.61598	6.35982	6.59274	6.58736	6.4804	6.37452	6.41179	6.46373	6.4493	6.54423	6.76875	6.70504	6.37636	6.40715	7.06515	7.09905	5.90005	6.34202	6.36579	6.49991	6.16325	6.77287	5.46036	6.25351	6.01017	4.03378	6.3537	6.34715	6.70456	6.71138	5.91101	5.56351	4.13501	5.99283	5.82848	5.77587	6.18276	5.93092	5.88842	5.62883	6.19192	5.87302	5.53993	5.64364	5.99459	Ciliated, Deuterosomal	Suprabasal, Basal, Secretory
NCCRP1	4.11136	4.04616	3.91339	4.14171	3.75328	3.75454	3.76083	3.76126	3.98416	3.9563	4.02211	4.03735	4.67443	5.27424	4.74337	4.45112	4.87108	4.88517	4.94358	5.1495	4.61076	4.85394	4.67078	4.52063	4.03786	3.75454	3.96263	4.3381	4.05827	3.94862	3.76083	4.08601	3.75328	3.95781	4.0117	4.34851	4.25586	4.2921	4.44897	3.76126	4.37093	3.75454	3.76083	3.76126	3.75328	3.75454	4.28475	3.76126	3.75328	3.75454	3.76083	3.76126	3.75328	3.75454	3.76083	3.76126	3.75328	3.75454	3.76083	3.76126	4.94928	5.29646	5.50569	5.239	4.87667	4.97541	5.70389	5.42919	4.98755	5.04036	5.55543	5.00116	Suprabasal, Secretory	Ciliated, Basal, Deuterosomal
NCDN	4.96983	5.05764	5.30184	5.42848	5.15034	5.31146	5.39068	5.64409	5.58762	5.52201	6.05366	6.01507	5.4883	5.37492	5.49644	5.3929	5.68341	5.69607	5.68824	5.82478	5.56891	5.89379	5.74598	6.01371	4.96627	4.98602	4.90257	5.39292	4.78589	4.95794	5.09197	5.30886	4.92443	5.1988	5.20761	5.27082	4.96152	4.47692	4.79441	4.01656	4.91439	4.78069	5.03435	5.09258	5.92025	5.31515	5.02623	5.61725	4.71676	5.15421	5.37188	5.0212	5.76833	3.74429	3.76039	4.01656	5.13637	5.90868	4.78338	4.01656	5.89746	5.5869	5.37486	5.56899	6.41372	6.35832	6.15966	6.09821	7.48511	7.04724	7.13861	6.53046		Ciliated, Basal, Deuterosomal
NCEH1	4.54201	4.7546	4.90068	4.78282	4.99821	5.83842	5.4671	5.46379	4.54426	5.11503	4.98814	5.05014	5.18215	4.82539	4.91922	4.87066	5.33115	5.5959	5.62447	5.06783	5.0745	5.20568	5.23139	5.31316	5.51483	5.32654	5.43185	5.65084	5.11581	5.42695	5.4151	5.55984	4.96892	4.97487	5.23325	5.51508	5.97673	5.83182	5.88131	5.86026	5.98716	5.66699	5.7713	5.70272	5.7211	5.01982	5.05198	5.54305	5.38787	5.62109	4.78708	4.97389	5.37214	5.48548	5.83299	5.39817	5.33722	5.20274	3.95729	4.01457	5.13878	5.17599	5.19741	5.2934	5.6439	5.68457	5.99627	6.09916	5.51275	5.86733	5.6406	5.52185	Ciliated, Deuterosomal	Suprabasal, Basal
NCF1	4.49736	4.26781	4.4417	4.36953	4.8394	4.6388	4.86377	4.87465	5.02416	4.82848	4.90823	4.72632	4.53826	4.57319	4.95615	4.75234	5.12405	5.0156	5.30318	5.47202	6.0816	5.6283	5.67146	5.47799	4.11958	3.96524	4.17327	4.21535	4.1428	4.01191	4.22705	4.31672	4.31351	4.22063	4.05239	4.4227	4.36683	4.2228	5.06149	5.13446	4.77842	4.45957	3.74251	5.53812	5.16186	4.66908	5.00878	3.8079	3.79531	5.74396	4.70237	3.8079	3.79531	5.09098	3.74251	3.8079	3.79531	3.66114	3.74251	3.8079	4.30363	4.32389	4.25617	4.36476	4.57924	4.47697	4.63875	4.96323	4.64553	4.74133	4.87556	4.82291	Ionocyte	Ciliated, Basal, Secretory
NCF2	5.00589	4.66353	4.41175	4.75565	4.70818	4.7317	4.53184	4.54479	5.26271	5.1709	5.02155	4.69685	5.14221	5.05748	4.86634	4.95098	5.15618	5.21509	5.05508	5.4126	5.52733	5.68561	5.50409	5.25946	6.54868	6.51656	7.02069	6.61806	6.77009	6.62408	6.9374	6.8621	7.08693	7.12627	7.08654	6.90561	7.46112	7.1605	6.94028	6.84523	7.49244	7.18535	7.14537	6.711	7.77958	7.50719	6.73956	7.15517	6.06707	6.11091	6.68248	5.65017	5.30053	5.14698	6.29343	6.66063	6.18354	4.77283	6.34557	6.43503	5.08247	5.19991	5.45402	5.75219	5.21948	5.37313	5.40538	5.60101	5.71971	6.06322	6.05155	5.95073	Ciliated, Deuterosomal, Ionocyte	Suprabasal, Basal
NCF4	4.29164	4.19009	4.31046	4.26469	4.40008	4.20223	4.29312	4.33407	4.29598	4.32028	4.24338	3.81229	4.20964	3.76766	3.77655	3.81229	4.13691	4.37598	4.7382	4.3743	4.52753	4.38459	4.2887	4.26836	3.90873	3.95678	3.77655	3.81229	4.10589	3.76766	4.15268	4.14709	4.10458	4.25936	4.07074	4.50953	4.25349	3.76766	3.77655	3.81229	3.67736	3.76766	3.77655	3.81229	3.67736	3.76766	3.77655	3.81229	4.86363	3.76766	3.77655	3.81229	3.67736	5.02424	3.77655	3.81229	3.67736	3.76766	3.77655	3.81229	4.26247	4.31039	4.40407	4.44383	4.26027	4.19347	4.60269	4.38833	4.35313	4.32974	4.52597	4.56782
NCK1	6.30088	6.49951	6.22321	6.45369	5.6523	5.94209	5.77414	6.51148	6.29577	6.42823	5.99936	6.18215	6.97969	6.93158	6.65775	6.59734	6.49906	6.64448	6.31909	6.46694	7.19442	6.90113	7.07504	6.73028	5.8107	6.10541	5.55734	6.03085	5.66777	5.86001	5.55335	5.95566	5.48992	5.72055	5.68821	5.86829	5.89957	6.50643	6.29521	5.54234	5.8496	5.84071	6.53324	6.35419	6.08092	6.24008	5.80166	5.78225	5.50846	6.19439	5.6469	5.19913	5.79461	4.01506	6.1353	6.13082	5.74802	5.7004	5.28581	4.21629	6.51073	6.40765	6.40329	6.36728	6.19325	6.23236	5.99902	6.09726	6.54428	6.59642	6.71708	6.40736	Suprabasal, Basal, Secretory	Ciliated, Deuterosomal
NCK2	5.39254	5.60118	5.45306	5.7724	4.94184	5.5477	5.37068	5.64887	5.31645	5.60863	5.54356	5.94872	5.35989	5.63667	5.725	5.7646	5.56478	5.56786	5.69215	5.25605	5.91657	5.59507	5.35914	5.76785	6.26012	6.08403	6.10328	6.15606	6.1822	6.16585	5.90185	6.13294	6.31541	6.19208	6.02485	6.25616	5.74251	5.5694	5.42562	5.82752	5.34131	5.91824	5.16597	5.8369	5.50587	5.17098	5.41357	5.80193	4.87462	5.13013	5.70947	6.27889	6.03501	5.61997	3.93153	5.63898	5.33765	4.57946	6.00895	3.94268	5.42179	5.41539	5.48853	5.87485	5.3272	5.2345	5.54346	5.60925	5.42099	5.34105	5.54718	5.70104
NCKAP1	6.54717	6.74769	6.72948	6.81327	6.61107	6.93746	6.84232	6.92719	6.81186	7.17574	6.99846	6.90864	7.1252	7.09606	6.92559	6.97831	6.94295	6.81474	7.10378	6.73631	6.92806	7.18577	7.30725	7.11558	6.49681	6.54071	6.49735	6.61426	6.30729	6.48421	6.46401	6.43127	6.50515	6.74359	6.4304	6.70592	6.34494	6.18586	6.43759	6.69435	6.202	6.61127	6.30837	6.90334	6.47934	6.41837	5.97981	6.30525	5.21647	5.35619	6.02705	7.00587	6.96884	7.33556	5.46285	6.67418	6.27018	6.40438	6.58063	4.45947	6.96898	6.91442	7.02203	6.93925	7.02099	7.06153	6.99066	6.89142	7.2444	7.32896	7.16604	7.07132	Suprabasal, Secretory	Deuterosomal
NCKAP5	4.92691	4.89078	5.17437	5.27498	4.8419	4.92783	5.32407	5.08722	4.5706	4.59335	4.71357	4.78056	4.92128	5.03615	4.79131	4.50189	4.65302	5.25094	4.72184	4.85114	4.59208	4.67438	4.96693	4.47145	4.42439	4.63688	4.54214	4.44213	4.15399	4.55822	4.5851	4.84354	4.20461	4.43902	4.60986	4.46682	4.13329	4.47144	3.82796	4.735	4.60438	3.64806	3.82796	3.79802	4.5539	3.64806	4.45162	4.60134	5.75115	5.23264	6.20927	5.76534	6.00329	5.13769	5.10195	6.2553	5.36507	5.68579	3.82796	3.79802	4.07136	4.40337	4.23279	4.34127	3.99047	4.31394	4.12812	4.14969	4.062	4.06298	4.30571	4.30396	Basal, Ionocyte	Ciliated, Secretory, Deuterosomal
NCKAP5L	5.56634	5.45147	5.79187	5.33428	5.06219	5.12629	4.97895	5.25078	5.20778	5.14544	5.29669	5.05005	5.33105	5.35717	5.23644	5.16064	4.93297	5.08441	4.93104	4.78827	5.16775	4.99473	4.93789	5.13138	5.3169	4.99208	5.13833	5.41387	4.98496	5.05959	5.03151	5.08245	4.91886	4.66715	5.02648	5.49856	5.07478	5.22971	5.4212	5.00086	5.1074	4.97929	4.975	5.32023	4.66448	5.29666	4.61613	5.24159	3.9157	3.70651	5.52508	5.51706	3.9157	6.18821	3.72559	3.70426	5.9122	5.04212	5.82819	5.65409	5.24314	5.16562	5.19135	5.12889	4.97895	4.96989	5.0008	4.67207	4.97617	4.93694	4.91668	5.00015	Basal	Secretory, Deuterosomal
NCKIPSD	5.03797	5.01666	5.21972	5.0059	4.84967	4.86134	5.01536	5.15245	4.71559	4.6437	4.889	4.86495	4.98971	5.06481	5.05186	4.81134	4.52663	4.97129	4.81906	5.08274	4.75528	4.57592	4.69324	4.48802	4.80986	4.56322	4.66253	4.97762	4.61198	4.80111	4.45949	5.10953	4.4468	4.57948	4.59985	4.78228	5.2465	5.39548	4.42695	5.54275	5.22368	5.17696	5.29174	4.9042	4.69627	4.96908	5.27973	4.00414	4.87996	5.23274	5.03643	5.5752	5.43901	3.87845	5.01884	5.64111	5.3994	3.87845	5.14366	4.00414	5.0057	5.01669	5.10304	4.7705	4.94635	4.93666	4.90641	4.74555	4.59462	4.84025	4.72712	4.96749	Basal
NCL	9.661	9.48856	9.75151	9.61265	9.7754	9.43813	9.91018	9.57212	10.0019	9.73473	10.072	9.88572	9.56772	9.56152	9.48798	9.50799	9.57435	9.36537	9.48077	9.14571	9.83771	9.72399	9.48306	9.51664	8.72879	8.72313	8.80267	8.59651	8.62583	8.67506	8.95984	8.56644	8.94337	9.16759	8.90456	8.78554	8.89445	8.68721	8.79739	8.80594	8.75777	8.83936	8.67442	8.50005	9.12535	9.30564	8.61832	8.70353	9.60487	8.66236	8.6652	8.73396	8.76266	7.92515	9.26659	8.34757	8.46928	9.38406	8.66117	9.72346	8.85047	8.83856	8.8802	8.6797	8.90326	8.94016	8.953	8.85768	9.66339	9.9503	9.65146	9.31432	Suprabasal, Basal	Ciliated, Secretory, Deuterosomal, Ionocyte
NCLN	5.91495	5.84783	5.98757	5.79174	5.90952	5.68258	5.91482	5.79318	5.91051	5.88787	5.9715	5.9495	5.71564	5.88744	5.92135	6.20844	5.99502	5.86149	5.80004	5.61982	5.80542	5.83125	6.15923	6.02599	5.44506	5.41023	5.64923	5.5768	5.32685	5.45846	5.35496	5.71767	5.42058	5.53854	5.38756	5.88574	5.68893	5.25843	5.43743	5.40029	6.00288	6.03121	5.11937	5.12782	5.9615	5.77295	5.56907	6.05952	3.90352	5.63565	4.44564	5.05822	3.90352	3.563	5.85168	4.0786	5.3159	4.97938	4.51941	4.0786	5.83	5.78075	5.67713	5.6573	5.77375	5.65396	5.59835	5.62221	5.64446	5.52434	5.56859	5.33146	Suprabasal, Basal	Deuterosomal
NCMAP	4.06499	3.74042	3.95558	3.76462	3.73813	3.74042	4.00666	3.76462	3.73813	3.74042	3.78357	3.76462	3.73813	3.74042	3.78357	4.16714	3.73813	3.74042	3.78357	3.76462	3.73813	3.74042	3.78357	3.76462	3.99789	4.15659	4.10497	4.34326	4.01653	4.09154	4.03965	4.22418	3.97855	3.92466	3.78357	4.10657	4.38495	4.42601	4.98745	3.76462	4.30193	4.58447	3.78357	3.76462	4.48675	3.74042	3.78357	4.67329	3.73813	3.74042	3.78357	3.76462	3.73813	4.98077	3.78357	3.76462	3.73813	3.74042	3.78357	3.76462	4.7963	4.8762	4.76772	4.81125	4.7199	4.5966	4.85861	4.64146	4.66356	4.68925	4.91606	4.79184	Secretory	Ciliated, Suprabasal, Basal
NCOA1	5.32044	5.15993	5.12073	5.47397	5.18268	5.41926	5.32819	5.64658	5.27968	5.34006	5.18639	5.45324	5.48597	5.52458	5.5079	5.44606	5.39007	5.4246	5.66966	5.48776	5.66702	5.23445	5.42956	5.35166	5.7555	5.4799	5.49072	5.73949	5.58442	5.68499	5.64852	5.75837	5.77545	5.87372	5.63647	5.86908	5.0019	5.23156	5.33639	5.34688	5.25844	5.61804	5.24319	5.32827	5.24929	5.74985	5.52177	5.87064	5.76442	5.12709	5.8496	5.23608	5.42633	5.58013	6.08958	5.2978	5.39545	5.57145	5.62225	5.62893	5.60119	5.63351	5.63788	5.89843	5.64601	5.64102	5.72915	5.89888	5.59627	5.66263	5.63573	5.80529
NCOA2	5.3645	5.42456	5.40889	5.19203	5.39307	5.53323	5.45632	5.37302	5.58629	5.80526	5.92218	5.7219	5.15545	5.51696	5.47992	5.617	5.35526	5.52654	5.50412	5.4845	5.5599	5.73488	5.8603	5.7411	5.9053	5.88598	5.76073	6.08449	5.76913	5.91476	5.78662	5.88126	6.09439	6.33785	6.0749	5.94915	5.68317	5.21746	5.40815	5.60802	5.36308	5.68526	5.2012	5.76941	5.74852	6.19924	6.15755	6.19459	6.30126	5.1315	5.91053	5.33902	6.28325	5.50426	5.50365	5.4098	5.36016	6.2764	5.3893	5.7895	5.43183	5.59994	5.64398	5.61603	5.49477	5.61922	5.73094	5.59788	6.03657	6.122	6.16766	6.21128	Ciliated	Suprabasal, Basal, Secretory, Deuterosomal
NCOA3	5.98547	6.13222	5.92935	6.02386	6.05705	6.48663	6.15336	6.25382	6.02977	6.46727	6.0552	5.83861	5.831	6.12546	6.11637	5.85314	6.1714	6.22618	6.10195	6.08157	6.72029	6.54714	6.45936	6.20953	6.32451	6.1609	6.29504	6.28476	6.243	6.30699	6.28166	6.22891	6.47586	6.70287	6.52887	6.69367	5.84024	5.93747	5.69652	6.06171	6.2594	6.39517	5.78976	6.31624	5.9124	6.39797	6.20915	6.27557	6.34761	3.88804	5.90825	5.12577	3.81205	5.52545	6.57148	4.11279	6.28579	5.68697	4.78498	6.50221	6.02121	6.1375	6.09704	6.2822	6.10852	6.46735	6.29652	6.14573	6.30956	6.47431	6.58991	6.50578		Basal
NCOA4	7.13257	7.14034	7.26587	7.14144	7.29805	7.13247	7.26265	7.26052	7.18162	7.01646	7.17918	7.18182	7.31305	7.19542	7.50663	7.20066	7.44061	7.185	7.30963	7.4791	7.46191	7.25258	7.56171	7.30967	6.44313	6.59503	6.38253	6.67233	6.49658	6.30197	6.69388	6.51398	6.33031	6.22197	6.5517	6.40614	6.41758	6.02818	5.90296	6.42705	6.08612	5.70092	5.86379	5.92501	5.90787	6.53733	6.18228	6.88662	6.91773	7.95065	6.56503	6.46552	6.75958	6.44001	7.57251	6.36912	6.04447	6.79159	5.58943	4.54722	7.9145	7.98978	7.992	7.7642	7.64913	7.85143	7.97765	7.52839	7.55335	7.46379	7.55658	7.38518	Suprabasal, Secretory	Ciliated, Deuterosomal, Ionocyte
NCOA5	5.27899	5.4333	5.46757	5.54823	5.38661	5.20993	5.23025	5.18911	5.24202	5.13209	5.32177	5.33566	5.39699	5.63228	5.48007	5.40444	5.67722	5.42486	4.82502	5.02544	5.35318	5.33111	5.06632	5.52089	5.294	5.37394	5.29646	5.68036	5.25504	5.17613	5.064	5.56468	5.23826	5.31555	5.03739	5.60642	5.92101	6.29148	5.84425	5.19932	5.87603	5.8663	6.26389	5.92115	5.59835	5.88691	5.98147	5.71396	5.35174	5.01083	5.01309	4.13876	3.74151	4.90906	5.5352	5.43288	5.30743	4.90179	4.67384	4.13876	5.39006	5.40249	5.44153	5.53748	5.43083	5.3328	5.26055	5.14726	5.12964	5.02923	5.22323	5.58914
NCOA6	5.64162	5.68272	5.6623	5.71001	5.50031	5.48653	5.39909	5.4929	5.57176	5.42528	5.45097	5.61081	5.53146	5.81782	5.63475	5.74622	5.67436	5.70987	5.67495	5.9473	5.66165	5.60599	5.79562	5.34333	5.75477	5.97776	5.94565	6.03771	5.51964	5.70036	5.73958	5.96958	5.69429	5.86303	5.97284	5.86475	5.87305	5.63905	5.49276	5.76563	5.46866	5.73009	5.22203	5.84285	5.57216	5.37478	5.32326	5.73203	5.73169	5.02911	6.47643	5.92264	4.32805	5.54556	5.49663	5.17044	5.46636	5.53567	5.39281	5.58463	5.79741	5.85322	5.71837	5.66451	5.50489	5.74187	5.69406	5.59439	5.69416	5.48506	5.69879	5.67918
NCOA7	6.64659	6.55951	7.07847	7.21035	8.20731	8.54073	8.26797	8.68101	8.05405	8.17631	8.22924	8.26709	6.70767	7.09027	7.26575	7.63294	8.02304	8.33045	7.88311	8.0666	8.13214	8.36295	7.92669	8.15539	6.95417	6.9227	7.53923	7.31679	9.16258	8.09721	8.64276	8.1653	7.73919	7.99746	8.06383	7.8522	7.46331	7.62477	7.65256	7.67008	9.04838	8.51842	8.27427	8.28656	8.14411	9.18294	8.67629	8.23593	7.91758	7.85807	8.28077	7.80012	8.83862	7.76975	8.92223	8.1123	8.48604	9.03264	8.91251	8.37097	8.00262	8.44585	9.02176	8.78399	9.62406	9.20608	10.1006	9.66757	8.84009	9.19108	9.60508	9.14887		Ciliated, Suprabasal, Basal, Deuterosomal
NCOR1	7.46646	7.35774	7.42618	7.25505	7.46703	7.29426	7.27063	7.14641	7.41093	7.28829	7.31853	7.13708	7.32051	7.16146	7.22267	7.27115	7.21527	7.19038	7.19332	7.12665	7.17882	7.113	7.08946	7.30809	7.25106	7.32009	7.28075	7.02992	7.26983	7.27259	7.19076	7.09759	7.07097	7.30289	7.14976	7.26454	7.15066	7.26154	7.29261	7.07859	6.8919	6.82476	7.13334	7.41866	7.20522	6.79151	6.97478	6.94942	6.97505	7.65767	7.56212	7.55465	7.60895	7.91896	7.70194	7.28032	6.77656	7.36863	7.78828	7.98774	7.46769	7.47075	7.62513	7.30097	7.38463	7.49692	7.3539	7.34847	7.4833	7.44661	7.48786	7.38123
NCOR2	6.42098	6.41505	6.82109	6.66571	6.29687	6.41437	6.47344	6.48531	5.72811	5.51798	6.20857	6.25508	5.96085	6.24133	6.31887	6.2838	6.12632	6.09254	5.76116	5.9756	5.41243	5.67471	5.69156	5.54599	6.05539	6.12588	6.31655	6.15667	5.84707	6.04016	5.86832	5.9776	5.45052	5.21657	5.69192	5.96559	5.61765	5.82124	5.58192	5.95433	5.55249	5.88599	5.64507	5.92963	5.28508	5.29658	5.8424	5.06229	6.39653	5.75387	6.35911	5.2903	5.39709	5.65073	5.36203	5.88906	6.64132	4.83	6.01938	5.7094	5.73495	5.90634	6.02169	5.99689	5.64727	5.91916	5.67653	5.87837	5.31193	5.30939	5.36017	5.41642	Suprabasal, Basal, Secretory	Deuterosomal
NCR3LG1	4.30041	4.44646	4.4389	4.4721	4.2813	4.34998	4.49169	4.17534	4.25419	4.16274	4.40645	4.15191	4.55573	4.15342	4.56057	4.54111	4.32877	4.36167	4.18438	3.77639	3.77486	4.37111	4.1467	4.61755	4.53136	4.66722	4.4197	4.55642	4.29163	4.43636	4.641	4.64668	4.32087	4.16622	4.54739	4.23962	4.37674	4.3186	3.76355	4.50546	3.77486	4.32502	4.67945	3.77639	3.77486	4.49204	3.76355	4.64915	4.78976	3.69753	3.76355	3.77639	5.16531	3.69753	3.76355	3.77639	3.77486	3.69753	3.76355	3.77639	4.01885	4.02715	4.06159	4.11916	4.04262	4.0771	4.204	4.15846	4.09991	4.03901	4.13967	4.22634
NCS1	5.90859	5.60926	6.15071	6.06555	5.70295	5.88898	6.03252	6.32842	5.86135	5.69178	6.41976	6.41411	5.63303	5.03526	5.40515	5.28219	5.1899	4.86564	5.56117	5.41664	5.91346	5.32604	5.50932	5.95339	5.68424	5.78444	5.56454	5.72469	5.65196	5.63897	5.80666	5.73998	5.79498	5.81117	5.75714	6.00792	5.65561	5.91702	5.59884	6.05639	5.66417	5.8824	5.64717	5.59227	5.50432	5.97336	5.72096	5.91796	5.02572	3.90988	4.6262	5.02118	3.75429	3.90988	3.62437	3.72227	3.75429	3.90988	4.69245	3.72227	4.52732	4.60165	4.4189	4.69921	4.60128	4.72969	4.79346	5.32306	5.00123	5.08688	5.05685	5.38024	Ciliated, Basal, Deuterosomal	Secretory
NCSTN	6.23951	6.07676	6.24165	6.13784	6.30669	6.25959	6.3256	6.17527	6.59769	6.51311	6.54846	6.41078	6.31369	6.13483	6.0287	6.13229	6.22042	6.10952	6.43425	5.9185	6.67703	6.42466	6.37173	6.20136	5.79449	5.69423	5.59457	5.83282	5.78703	5.72807	5.63438	5.82732	5.82834	6.10208	5.51335	5.81673	5.64596	5.70125	5.47182	5.27118	5.98203	5.4323	5.9027	5.15497	5.59114	6.1376	5.58584	5.70208	6.21433	6.52819	5.68505	6.61938	5.18503	5.11165	6.34434	6.07363	6.46643	5.36348	6.62183	6.50405	6.2368	6.27093	6.14724	6.08665	6.21223	6.20513	6.0762	6.22553	6.42677	6.47721	6.44266	6.40799	Basal, Secretory, Ionocyte	Deuterosomal
NDC1	5.14826	5.40394	5.33878	5.40957	4.99753	5.33305	5.3541	5.12146	4.98404	5.04508	5.18143	4.99378	5.15613	5.3703	5.34888	5.35222	5.53996	5.23543	5.00043	5.302	4.9604	5.13345	5.00683	5.04047	4.98121	4.96219	5.02763	4.8997	4.89015	4.93937	5.01991	4.47049	4.72421	4.7628	5.10415	4.87919	5.81563	5.81407	5.91298	5.44032	5.80981	5.33616	5.28447	5.41992	5.26124	5.51999	5.71432	5.55002	5.26833	3.83268	3.87393	5.61417	5.25288	3.83268	3.87393	3.82514	3.45968	3.83268	3.87393	3.82514	5.01666	5.10985	5.04851	5.21198	4.95572	5.17461	4.91814	4.78026	4.90562	4.88887	4.70594	4.8501	Basal, Deuterosomal	Ciliated, Suprabasal
NDC80	4.10217	4.08635	3.90488	4.21499	4.28026	4.273	4.5336	4.61034	4.58995	4.74493	4.56425	4.56508	3.69738	4.19215	4.05535	3.82593	4.59228	4.12905	4.10905	4.38339	4.65993	4.38575	4.48465	4.7187	4.50944	3.99834	4.52033	4.41581	4.71443	4.06855	4.70738	4.69197	4.89515	4.70828	4.87964	5.16866	5.04827	4.73397	5.00466	4.90636	4.97212	5.22086	5.28542	3.82593	5.24733	5.31885	5.50917	3.82593	3.69738	3.78671	3.7388	3.82593	3.69738	3.78671	3.7388	3.82593	3.69738	3.78671	3.7388	3.82593	4.23897	4.02617	4.07695	4.3389	4.25072	4.02564	4.34827	4.52321	4.54132	4.54483	4.52279	4.96774	Deuterosomal	Suprabasal, Basal, Secretory
NDE1	6.26832	6.15585	6.14426	6.02929	5.8794	5.96443	5.79341	6.31251	6.48217	6.29705	6.21948	6.37396	6.33999	6.18594	5.87596	5.72052	5.65761	6.14589	5.84382	5.53012	6.20324	6.12909	5.61989	5.88707	5.81429	5.84815	5.9198	5.93249	5.87549	5.82852	6.1907	5.66129	5.97234	5.84401	6.02787	5.82709	5.70608	5.76436	5.91325	6.32598	5.47561	5.93431	6.05663	5.42054	5.70326	5.37351	6.31787	6.1447	3.94728	3.58238	4.66152	5.61683	5.90563	5.51801	3.71229	3.80898	3.94728	5.27482	5.63728	5.75349	5.6367	5.54098	5.57178	5.75398	5.40877	5.32516	5.20622	4.97927	5.55726	5.46025	5.5227	5.24138	Basal	Secretory
NDEL1	5.66464	5.68371	5.66793	5.7143	5.70567	5.6792	5.9572	5.42003	5.75816	5.90988	6.00326	5.61106	6.13938	6.10532	6.01718	5.8832	5.6731	5.91206	6.00557	6.0578	5.97439	5.93845	5.93388	5.87922	5.38359	5.11831	5.69082	5.53095	5.30072	5.13383	5.58518	5.42043	5.09452	5.19475	5.41755	5.67186	5.13334	5.50323	5.22999	5.48391	5.27488	5.32157	5.08401	4.79301	5.51353	5.5139	5.59272	4.90986	3.89636	3.74865	4.80045	6.03255	5.36173	5.89273	3.93512	5.26256	6.72358	5.88385	4.85768	6.42188	5.71449	5.83522	5.87366	5.54019	5.76043	5.60993	5.8399	5.34491	5.742	5.85451	5.99828	5.59048	Suprabasal, Basal, Secretory	Ciliated, Deuterosomal
NDFIP1	7.16491	7.00063	7.05924	7.07475	7.35857	7.23591	7.17698	7.21711	7.67395	7.62022	7.52854	7.15666	7.25697	6.97649	6.92286	7.06573	7.36136	7.17639	7.28285	7.33046	7.32788	7.64746	7.4492	7.35868	7.14218	7.23427	7.20018	7.15382	7.25488	7.18688	7.29607	7.23633	7.32603	7.49258	7.39164	7.37932	7.15979	7.1989	6.97074	7.08988	6.95132	6.92663	6.83694	7.31634	7.08352	6.83827	6.9903	7.18636	8.02132	7.95042	8.19079	7.9256	7.1119	7.69156	8.01972	7.26075	8.41861	8.16947	8.20281	6.76491	7.92131	7.84556	7.82767	7.87338	7.96688	7.80757	7.93466	7.96563	8.19682	8.20005	8.13606	8.06067	Secretory, Ionocyte	Ciliated, Suprabasal, Basal, Deuterosomal
NDFIP2	8.18114	7.82044	7.80547	7.45647	8.00183	7.76728	7.74185	7.52809	8.0327	7.74773	7.81403	7.55633	7.49013	7.27087	7.08694	6.78046	7.38625	7.25332	7.17553	6.81129	7.41113	7.24375	7.43354	7.29662	7.10518	7.07633	7.0402	7.13777	7.24246	7.09079	7.23895	7.3216	7.26788	7.29708	7.19564	7.11046	6.80523	6.86948	6.97026	5.85603	7.11828	7.1141	6.98482	6.02643	6.97668	7.19565	7.16439	6.47534	6.52743	7.31603	6.53341	7.24296	6.02909	4.47443	5.89955	7.65799	6.58217	6.99653	6.99881	6.74294	6.45261	6.79603	6.48001	6.67043	6.66082	6.76005	6.43393	6.69436	6.89011	6.93	6.9146	7.0422	Basal	Ciliated, Secretory, Deuterosomal, Ionocyte
NDN	4.3212	4.10258	4.27944	4.2933	4.14905	4.06129	4.08878	4.26768	4.00935	3.7851	4.0046	4.12483	4.21018	3.7851	4.25496	3.83901	4.5745	3.7851	4.43489	3.83901	3.69519	4.15301	3.73201	3.83901	4.62977	4.52328	4.45238	4.59092	4.22927	4.34191	4.43485	4.58349	4.58519	4.32521	4.28381	4.33674	4.09053	3.7851	4.7345	3.83901	4.52921	4.37637	4.50426	3.83901	4.15322	4.53375	4.4992	3.83901	3.69519	3.7851	3.73201	3.83901	3.69519	3.7851	3.73201	3.83901	3.69519	3.7851	3.73201	3.83901	4.05979	3.96459	4.05607	4.09982	3.90949	3.7851	3.73201	4.41746	4.06278	4.04796	3.73201	3.83901
NDNF	3.7523	3.7523	3.7523	3.7523	3.7523	3.7523	3.7523	3.7523	3.93208	3.7523	3.7523	3.7523	3.7523	3.7523	3.7523	3.7523	3.7523	3.7523	3.7523	3.7523	3.7523	3.7523	3.7523	3.7523	3.9739	4.22535	3.7523	3.7523	3.9898	4.01046	3.7523	3.7523	3.9574	3.7523	3.7523	3.7523	3.7523	3.7523	3.7523	3.7523	4.23326	3.7523	3.7523	3.7523	3.7523	3.7523	3.7523	3.7523	3.7523	3.7523	3.7523	3.7523	3.7523	3.7523	3.7523	3.7523	3.7523	3.7523	3.7523	3.7523	4.37424	4.2409	3.7523	3.7523	4.11908	4.02021	3.7523	3.7523	3.98281	3.7523	3.7523	3.7523
NDOR1	4.41276	4.52145	4.67174	4.55199	4.6101	4.46122	4.761	4.20801	4.66483	4.88007	4.58921	4.69307	4.67173	4.2761	4.61418	4.61445	4.66744	4.46732	3.75583	4.65542	4.86561	4.68028	4.80442	4.60479	4.57459	4.26144	4.56274	4.77816	4.47819	4.44718	4.48225	4.52947	4.47573	4.71894	4.55668	4.80254	4.75291	4.65836	4.35303	4.95526	4.21859	4.66814	4.65833	3.85004	4.4003	4.92033	5.14368	4.63315	4.97367	3.69392	3.75583	3.85004	3.6643	5.12556	3.75583	3.85004	3.6643	3.69392	4.76592	5.51208	4.72675	4.49495	4.42932	4.64989	4.55279	4.37742	4.68949	4.33309	4.78669	4.67407	4.80117	4.41812
NDP	3.75191	3.97669	3.77932	3.994	3.75191	3.74929	3.77932	3.74011	3.75191	3.74929	3.77932	3.74011	3.75191	3.74929	3.77932	4.20165	3.75191	3.74929	3.77932	3.74011	3.75191	3.74929	3.77932	3.74011	3.75191	3.97624	3.77932	4.03935	3.75191	3.74929	3.77932	3.74011	3.75191	3.74929	3.77932	3.74011	4.13777	3.74929	3.77932	3.74011	3.75191	3.74929	3.77932	3.74011	3.75191	3.74929	3.77932	3.74011	3.75191	3.74929	3.77932	3.74011	3.75191	3.74929	3.77932	3.74011	3.75191	3.74929	3.77932	3.74011	4.2713	4.26144	4.21135	4.24021	4.08218	3.93056	3.77932	3.74011	3.75191	3.74929	3.77932	3.74011
NDRG1	5.90728	5.9408	6.13095	5.57236	6.16203	5.83654	5.88464	7.52707	5.52396	5.32437	6.13496	6.41426	5.90825	5.92185	6.41662	6.36477	5.92104	5.60061	6.53338	7.19607	5.30063	5.53891	7.16962	6.56214	4.73684	4.4524	4.38615	4.43172	4.70096	4.68233	4.22932	5.13627	4.48915	4.55069	4.34057	4.6498	4.95353	3.97783	4.26917	4.21435	4.90361	4.8602	3.74892	5.83427	4.84431	4.77187	5.06452	5.0275	5.85204	3.97783	5.49022	4.48767	3.85169	3.97783	5.61457	5.6658	3.85169	5.10777	6.60183	5.72403	5.64085	5.89797	5.59789	5.07858	5.26119	5.42169	5.16946	5.42397	5.28512	5.10918	6.04954	4.82202	Suprabasal, Basal	Ciliated, Deuterosomal
NDRG2	5.96961	5.60169	5.83158	6.01738	5.72545	5.46878	5.67036	5.60478	5.53229	5.12488	5.54809	5.56152	6.47886	6.38912	6.50503	6.5456	6.46048	6.44179	6.2071	6.53557	6.11161	5.82323	6.27846	6.19113	7.2677	7.31547	7.23995	6.88765	7.164	7.20933	7.32958	6.86911	6.96531	6.88246	7.2915	7.01817	6.62115	6.52263	6.43997	6.63692	6.3103	6.2103	5.38798	6.41121	6.17639	6.22632	5.63811	6.68754	5.56171	6.97241	7.03304	6.69123	7.48588	7.76399	7.20004	7.47943	6.81337	6.53222	7.11762	5.76633	7.68532	7.61402	7.92267	7.81632	7.67931	7.453	7.91614	7.64954	7.5054	7.01503	7.72941	7.40932	Secretory	Basal, Ionocyte
NDRG3	5.59012	5.59272	5.63403	5.64247	5.44242	5.5116	5.48299	5.38065	5.29928	5.48119	5.32351	5.39263	5.43707	5.52842	5.54021	5.536	5.78057	5.28589	5.55551	5.17184	4.99907	5.10849	5.49542	5.3618	5.41359	5.1433	5.5185	5.60271	5.44041	5.17975	5.34985	5.50031	5.21415	5.08246	5.1284	5.56071	5.30724	5.0477	5.37649	5.25048	5.29381	5.40755	5.16798	5.1467	5.02313	5.35268	4.69027	4.14471	5.87295	5.64061	6.44634	5.69071	3.82257	6.25104	4.92911	5.49399	5.8202	4.48859	5.03837	4.14471	5.64059	5.76662	5.48713	5.49627	5.3904	5.40022	5.3938	5.61885	5.32503	5.33519	4.97211	5.21716	Basal, Secretory, Ionocyte	Ciliated, Suprabasal, Deuterosomal
NDRG4	3.91374	3.76399	3.95203	4.14563	3.75766	3.76399	4.1216	4.05498	3.75766	3.76399	3.74828	3.74953	4.16092	3.76399	3.74828	4.33813	3.75766	3.76399	3.74828	3.74953	3.75766	3.76399	3.74828	3.74953	3.75766	3.76399	4.0178	3.74953	3.75766	3.99088	3.74828	4.08763	3.75766	3.76399	3.74828	3.74953	4.06723	3.76399	4.40246	3.74953	3.75766	4.39892	3.74828	3.74953	3.75766	3.76399	3.74828	3.74953	4.65638	3.76399	3.74828	3.74953	3.75766	3.76399	3.74828	3.74953	3.75766	3.76399	3.74828	3.74953	3.86581	4.03644	3.93421	3.74953	3.75766	3.76399	3.74828	3.74953	3.75766	3.76399	3.74828	3.74953
NDST1	5.76274	5.49897	5.76318	5.52835	5.26792	5.35706	5.2384	5.30929	5.28102	5.27664	5.49313	5.47187	5.81163	5.41858	5.88338	5.72871	5.47902	5.29676	5.38704	5.92091	4.99521	5.31634	5.51409	5.72173	4.96212	4.80364	4.90171	4.91715	4.8482	4.76373	4.91513	5.02332	4.71798	4.60911	4.43221	4.86107	4.41354	4.65229	4.85322	5.04823	4.53805	4.30511	4.58907	4.92111	4.49983	3.80731	3.70309	4.65349	5.42521	6.48172	5.82579	5.83608	3.86529	5.86407	6.30002	5.3465	6.60592	5.99351	5.08052	3.69381	5.15931	5.00797	5.1102	5.03169	5.07701	5.03858	5.14009	4.85334	5.06467	5.05741	5.09652	5.04749	Suprabasal, Basal, Ionocyte	Ciliated, Secretory, Deuterosomal
NDST2	4.04811	4.20246	4.33801	4.31045	4.42138	4.39793	4.54161	4.19212	4.42593	4.38847	4.33293	4.27732	4.66589	4.5477	4.79527	4.10854	4.77659	4.6425	4.63155	4.53128	4.20229	4.51228	4.42665	4.48459	4.53307	4.20151	4.30526	4.43402	4.32317	4.36297	4.36531	4.50869	4.27846	4.32225	4.31274	4.4455	4.55179	4.51947	3.82427	3.78869	4.43746	4.85494	3.82427	3.78869	4.55565	3.71038	3.82427	4.99693	3.65253	3.71038	3.82427	3.78869	3.65253	3.71038	3.82427	3.78869	3.65253	3.71038	3.82427	5.32113	4.43804	4.45258	4.39782	4.31534	4.40484	4.20639	4.31523	4.10478	4.30364	4.33977	4.33708	4.56488
NDST3	3.7523	3.7523	4.00918	3.7523	3.7523	3.92123	3.7523	3.7523	3.7523	3.7523	3.7523	3.7523	3.7523	3.7523	3.7523	3.7523	3.7523	3.7523	3.7523	3.7523	3.7523	3.7523	4.12122	3.7523	3.7523	3.7523	3.99273	3.7523	3.7523	3.7523	3.7523	3.7523	3.7523	3.7523	3.7523	3.7523	3.7523	3.7523	3.7523	3.7523	3.7523	3.7523	3.7523	3.7523	3.7523	3.7523	3.7523	3.7523	3.7523	3.7523	3.7523	3.7523	3.7523	3.7523	3.7523	3.7523	3.7523	3.7523	3.7523	3.7523	3.7523	3.7523	3.91816	3.7523	3.7523	3.7523	3.7523	3.7523	4.07794	3.7523	3.93373	3.7523
NDUFA1	8.19029	8.22349	7.97936	8.38753	8.12368	8.26948	7.94918	8.38208	8.13691	8.14999	7.94686	8.39391	8.3203	8.09242	8.10366	8.51767	8.2121	8.31402	7.99417	8.61698	8.19472	8.25504	8.09442	8.54427	8.52694	8.49405	8.17396	8.43267	8.45408	8.38563	8.13436	8.56911	8.4734	8.37053	8.10338	8.49696	7.56732	7.70254	7.43512	8.13189	7.59524	7.56335	7.4669	7.91768	7.68485	7.42559	7.4558	8.03004	8.2776	8.37637	8.0462	8.41617	8.33322	7.60601	8.29067	8.47596	8.74068	8.20603	7.92641	8.41197	8.18157	8.15989	7.86236	8.39796	8.18371	8.08646	8.00436	8.21784	8.27402	8.30148	7.93305	8.33883
NDUFA10	7.72964	7.69132	7.75687	7.66761	7.708	7.65594	7.67894	7.54193	7.64865	7.58693	7.51281	7.48541	7.81728	7.68058	7.73894	7.79989	7.79081	7.7026	7.63438	7.96901	7.9682	7.41786	7.72691	7.77856	7.06498	7.04604	6.88737	7.01009	7.01323	6.81681	6.91269	7.04471	7.01941	6.98819	6.84785	6.81452	7.2315	6.85375	7.10276	6.81043	7.22544	6.95013	6.87004	6.88698	7.18698	6.85525	6.78898	7.00065	6.85172	6.75239	7.80762	7.23849	6.72251	7.57216	7.66428	7.06624	7.82311	7.39599	7.33175	7.57726	7.27677	7.10692	7.19102	7.21115	7.29954	7.23911	7.28213	7.27529	7.34974	7.02499	7.14865	7.2026	Suprabasal, Basal	Ciliated, Secretory, Deuterosomal
NDUFA11	7.35265	7.33777	7.24723	7.51102	7.29307	7.40351	7.03774	7.46635	7.18507	7.34607	7.12608	7.28654	7.11801	7.1907	7.06497	7.37235	6.94495	7.48421	7.22545	7.13635	7.06814	7.33327	7.20313	7.40875	7.30216	7.10533	6.91434	7.10552	7.20291	7.1836	6.8586	7.03269	7.01382	7.12853	6.97083	7.06762	7.19232	7.21753	7.14633	7.31636	7.12767	7.05384	6.21536	7.48235	7.32009	7.67464	7.20415	7.17191	6.43483	7.17137	6.64287	7.16043	6.70841	6.16259	6.51815	6.87134	7.79308	7.33088	6.40466	5.94774	7.06351	7.11047	6.78481	7.13281	6.9876	7.09805	6.80498	7.13515	6.93069	7.10322	6.82921	7.11791
NDUFA12	8.16557	8.0943	7.94886	8.06925	8.03217	8.01234	7.89209	7.98436	7.7911	7.75591	7.74488	7.94953	8.44001	8.24922	8.23217	8.36169	8.31756	8.2808	8.10578	8.53162	8.20563	8.23232	8.16135	8.25453	7.84415	7.88201	7.86776	7.84172	7.80331	7.89389	7.91806	7.96327	7.81737	7.66464	7.79843	7.76715	7.95985	8.02212	8.16519	8.05271	8.20704	7.7929	8.16415	8.22545	8.17409	7.63497	7.95018	7.99267	8.06941	8.06288	7.6468	7.7783	7.83278	8.166	7.84726	7.84105	7.65864	8.08125	7.2788	7.86931	7.80395	7.7017	7.6705	7.85286	7.6929	7.66641	7.62734	7.6235	7.64919	7.74636	7.52706	7.86962	Suprabasal	Ciliated, Secretory
NDUFA13	6.53297	6.62162	6.34927	6.67321	6.54321	6.58729	6.38696	6.67197	6.20997	6.54678	6.2696	6.58114	6.60155	6.65672	6.50558	6.74275	6.51699	6.75442	6.62308	6.72644	6.28142	6.49235	6.44867	6.5566	6.33958	6.6147	6.43164	6.634	6.45503	6.48301	6.28852	6.57195	6.56352	6.31755	6.14962	6.60848	6.42689	6.7441	6.46997	6.38795	6.40548	6.43061	7.00168	6.55503	6.58667	6.61038	5.92463	6.65423	6.53772	4.08149	6.29549	6.42969	6.04193	6.68377	6.68082	6.87858	6.43612	6.26327	4.81458	4.19137	6.7537	6.71626	6.26878	6.64545	6.56784	6.63356	6.30279	6.54057	6.54448	6.55384	6.05983	6.63777
NDUFA2	7.8619	7.71546	7.65907	7.78222	7.60388	7.65142	7.40561	7.77474	7.53806	7.46181	7.27229	7.54929	7.83003	7.66962	7.60511	7.84768	7.45212	7.74553	7.44263	7.74327	7.32967	7.46684	7.35045	7.658	8.43095	8.45013	8.22833	8.35096	8.27835	8.40093	8.37704	8.45884	8.23383	8.26038	8.17657	8.31607	8.00557	8.15039	8.23196	8.31621	8.13868	8.33822	8.29183	8.24301	7.92775	7.67538	8.15886	8.44866	8.34625	8.35231	7.39272	8.14126	6.66392	7.7562	7.47826	6.85509	7.76458	7.50552	7.35803	7.87123	7.95588	7.92399	7.66063	7.94927	7.88443	7.77924	7.62884	7.90796	7.64364	7.39671	7.38803	7.75699
NDUFA3	7.01902	6.93597	6.95099	7.04459	6.96819	6.90386	6.8018	6.94551	6.89327	6.91712	6.64656	6.93451	7.00218	7.09888	7.08279	7.13852	6.88817	7.06964	6.81369	7.25829	6.75419	6.95922	6.75627	7.11935	7.63607	7.71203	7.51051	7.73671	7.62628	7.68947	7.61541	7.74868	7.67651	7.67381	7.46337	7.65598	7.45876	7.61747	7.54647	7.68977	7.25399	7.39709	6.97046	8.00503	7.19559	7.10684	7.43124	7.41027	6.45445	7.7871	6.83085	7.65147	7.46329	6.41123	7.04947	7.09444	7.23142	7.02161	6.65359	7.30244	7.32664	7.23212	6.95605	7.26478	7.36035	7.19298	6.88656	7.47006	7.29721	7.39433	6.95336	7.33433
NDUFA4	10.0012	10.0269	9.83814	10.0548	9.88329	9.91262	9.68558	9.94005	9.6874	9.77813	9.56331	9.78919	10.1979	9.98697	9.91185	10.0721	10.085	10.0938	9.81459	10.0608	9.95044	10.0254	9.71011	10.0724	9.83587	9.91304	9.76501	9.8112	9.77619	9.89599	9.85485	9.80787	9.669	9.74152	9.79899	9.72754	9.69601	9.56709	9.30785	9.81794	9.61591	9.50064	9.4634	9.71287	9.45897	9.46474	9.39432	9.57015	10.1005	9.89914	9.6668	10.1001	9.98794	9.91715	9.73577	10.1176	9.8227	9.85532	9.76523	9.52751	9.83558	9.81771	9.61283	9.89676	9.82331	9.71785	9.63348	9.848	9.73544	9.60502	9.51578	9.7109
NDUFA4L2	4.64281	4.20931	5.54537	5.30741	4.81496	4.52317	4.26027	5.90821	4.31495	4.53866	5.54762	5.89933	3.94858	4.68291	4.81669	5.92175	5.34671	5.02351	4.63488	6.14691	3.94858	4.83895	5.28436	6.04161	4.66027	4.76097	4.11357	4.16852	4.63117	4.57109	3.7312	4.1064	4.60766	4.60123	4.31197	4.01584	3.94858	3.93019	4.3882	4.1322	4.64208	3.93019	3.7312	3.61256	3.94858	3.93019	4.43394	4.23461	3.94858	3.93019	3.7312	4.35531	3.94858	3.93019	3.7312	3.61256	3.94858	3.93019	6.06005	4.93278	4.50472	4.15319	4.10406	4.44918	4.47744	4.15269	4.26454	4.15133	4.47327	4.25677	4.30632	4.74446
NDUFA5	7.54036	7.46487	7.57591	7.39231	7.39788	7.48326	7.41963	7.24058	7.15687	7.24301	7.17235	7.20868	7.55754	7.32419	7.48107	7.44145	7.26285	7.31412	7.31403	7.37115	7.05043	7.14044	7.20675	7.19839	7.14129	7.17763	6.97543	6.98832	7.05802	7.00402	7.05353	7.10113	6.93972	6.83842	6.91444	6.98117	7.08933	7.0111	7.1839	6.80779	6.95035	6.71634	7.40068	7.00059	7.07517	6.99094	6.44753	6.85273	7.54855	8.03511	8.07699	7.84887	8.46299	7.24483	7.16503	8.26409	7.39886	8.14184	7.42595	7.02425	7.22292	7.25863	7.15148	7.14583	7.20204	7.16736	6.9153	7.26525	7.08155	6.93766	7.02416	7.03655	Ionocyte	Ciliated, Secretory, Deuterosomal
NDUFA6	8.4316	8.18082	8.14098	8.3402	8.12196	8.08608	7.84779	8.29697	7.78616	7.76719	7.72017	7.94515	8.43803	8.2274	8.16298	8.54358	8.3185	8.23445	8.05108	8.40937	8.1258	7.96558	7.7611	8.23087	7.81489	7.79006	7.59899	8.03244	7.74375	7.78322	7.60849	7.96898	7.64922	7.50735	7.61404	7.89786	7.735	7.5902	7.48488	7.94099	7.6183	7.60296	7.58068	7.72125	7.38101	7.36372	7.17532	7.62904	7.61323	8.72637	8.26647	8.45476	7.91198	7.99104	8.11898	8.59016	8.26148	8.10844	8.12549	7.74722	8.06168	8.00214	7.79436	8.13677	8.02952	7.85451	7.65658	8.04462	7.91756	7.7744	7.53915	7.94953
NDUFA7	4.89391	4.85168	5.00587	5.04631	4.96839	4.9479	5.02197	5.14628	5.03428	5.17145	4.92831	4.84929	5.28853	5.23673	5.14432	5.27713	5.57243	5.04752	5.21107	5.19905	5.24984	5.13953	5.03957	5.40926	5.19288	5.00965	5.06966	5.28486	5.13957	5.11867	5.07717	5.14412	5.28455	5.15677	5.03047	5.31734	5.09049	5.49318	5.16736	5.30024	5.04262	5.43995	3.95001	5.64285	5.30848	4.88291	5.24872	4.87908	5.3152	3.68883	4.93446	4.72742	3.60242	5.60389	5.30585	3.79941	5.26807	4.68557	3.95001	5.98841	4.94507	4.97508	4.88576	5.09712	4.96821	4.92212	4.75659	5.01813	5.06019	4.94564	4.80237	5.06843
NDUFA8	8.49541	8.75985	8.41355	8.23291	8.11921	8.41937	7.94789	7.91823	7.71284	7.96678	7.66651	7.68404	8.40976	8.10254	8.10936	7.82292	7.93596	8.26197	7.71171	7.62791	7.6622	7.73754	7.63384	7.84485	7.97136	7.9964	8.22746	8.09567	7.92479	7.98513	8.1532	7.96248	7.8044	7.63088	7.98012	7.80476	7.8362	7.98055	7.98068	7.80704	7.92835	7.97932	8.14058	7.91312	7.83465	7.61888	8.01921	7.64375	7.78341	7.31639	8.22761	8.18149	8.1693	7.70111	7.83219	8.39312	7.92252	7.61512	7.5196	7.14725	7.36976	7.75874	7.67677	7.70879	7.30416	7.58521	7.42581	7.4274	7.11783	7.26901	7.23321	7.30527	Suprabasal, Basal	Secretory, Deuterosomal
NDUFA9	4.59893	4.80392	4.93655	5.02706	5.03688	5.27647	5.11496	5.2869	5.22838	5.57385	5.58276	5.53954	5.07648	4.97287	5.15983	5.32909	5.28376	5.38968	5.49521	5.5283	5.83753	5.43389	5.366	5.73567	4.66045	5.1396	4.86018	5.29658	5.161	5.335	5.37014	5.56806	5.51356	6.03039	5.44614	5.87253	5.33003	4.9822	4.52629	5.09568	5.0895	5.2391	5.17326	5.48977	5.48372	5.8878	4.567	5.14582	5.42079	5.1367	3.9415	4.76047	5.40301	3.81546	5.69788	5.18503	5.36351	5.05187	5.31545	3.80052	4.58633	4.86965	4.77779	5.22989	5.09092	5.19834	5.27571	5.40422	5.44763	5.66806	5.57034	5.86422		Basal, Secretory
NDUFAB1	8.82224	8.88726	8.8598	8.78573	8.71987	8.80343	8.79873	8.74213	8.54748	8.54347	8.4897	8.50511	9.02769	8.84281	8.9222	8.86645	8.89177	9.00152	8.92429	8.94784	8.7457	8.7201	8.62634	8.73189	9.37275	9.39124	9.33625	9.27056	9.36379	9.40475	9.40518	9.22267	9.22796	9.16485	9.35796	9.15588	9.42397	9.4465	9.39277	9.47686	9.54528	9.29354	9.50736	9.32685	9.29818	9.00544	9.2554	9.17033	8.59152	8.85223	8.24763	8.51723	8.59764	7.85764	8.3462	8.70965	8.3971	8.69786	8.61403	8.13606	8.47641	8.48344	8.4112	8.5446	8.39357	8.35971	8.39613	8.34223	8.2657	8.21057	8.18113	8.17039	Ciliated, Suprabasal, Deuterosomal	Basal, Secretory, Ionocyte
NDUFAF1	5.57031	5.40989	5.47601	5.60332	5.62897	5.50979	5.55618	5.58384	5.5178	5.55652	5.64092	5.7252	5.74555	5.84411	5.75141	5.73734	5.8694	5.81905	5.69295	5.98968	5.89453	5.85242	5.68143	5.89107	6.00919	5.7676	6.03306	5.81423	6.01349	5.74207	6.02555	5.75425	5.91083	5.85698	5.9654	5.82979	6.46186	6.77295	6.30043	6.01723	6.45085	6.56181	6.3116	6.08275	6.36278	6.09269	6.12576	6.12019	5.04499	5.49182	4.62349	6.31464	4.07756	6.14174	6.15762	3.99968	5.37761	5.34506	4.68892	5.86362	5.89942	5.68306	5.83501	5.71626	5.91165	5.62679	5.95216	5.54268	5.8999	5.67521	5.92479	5.84656	Ciliated, Deuterosomal	Suprabasal, Basal, Secretory
NDUFAF2	6.18698	6.29682	6.3493	6.31526	6.25776	6.15489	6.2262	6.27474	6.18183	6.02257	6.34043	6.24949	6.49679	6.34647	6.65205	6.49554	6.33636	6.62095	6.76038	6.64118	6.17932	6.36165	6.40808	6.34103	5.9672	5.93107	6.17666	5.92825	6.14791	5.91441	5.98748	5.77383	6.10999	6.11656	5.95617	5.73998	6.0874	5.9329	5.86393	6.00697	5.98799	5.90941	5.62865	5.87408	5.98699	6.07326	5.61671	6.19751	5.07797	3.9517	4.61552	5.7237	4.06787	5.59669	5.50345	5.1742	5.42526	5.58957	5.63743	6.35299	6.15113	6.15358	6.05439	5.88791	6.20389	6.06559	5.82703	5.95676	6.18508	6.12256	5.97482	5.48107	Suprabasal	Ciliated, Secretory, Deuterosomal, Ionocyte
NDUFAF3	7.19866	7.00906	6.92737	7.03974	7.14444	7.12593	6.85891	6.96201	7.28956	7.22832	7.14055	7.11477	6.94927	7.07626	6.8711	6.90971	6.9485	6.92287	7.04832	7.16008	7.02458	7.3334	6.93869	7.14103	8.85701	8.9073	8.72965	8.67551	8.87567	8.74747	8.73704	8.65657	8.79218	8.73747	8.64224	8.50327	9.69557	10.074	10.048	9.77221	9.9345	9.90807	10.4402	9.81922	9.91103	9.92264	10.1563	9.59856	7.8174	7.28503	7.5328	8.00607	6.14774	6.33119	7.50659	6.89762	7.67536	7.52989	7.55549	7.42948	7.70833	7.59785	7.424	7.41324	7.67248	7.52616	7.35211	7.47231	7.66717	7.61142	7.48961	7.32835	Deuterosomal	Suprabasal, Basal, Ionocyte
NDUFAF4	6.77299	6.77063	6.81184	6.72194	7.0153	6.54544	6.76561	6.51357	6.72338	6.47878	6.47472	6.79112	6.99951	7.17839	6.98712	6.89971	7.15467	6.99995	6.73925	6.73768	6.59816	6.60382	6.11117	6.59385	5.91621	5.74824	5.77101	5.77679	6.04715	5.80068	5.74864	5.89991	5.84668	5.83705	5.82626	5.79042	6.10691	5.73098	5.9389	5.72551	6.07333	5.46081	5.36037	5.16779	5.48524	6.10807	5.45499	5.86669	6.49993	5.98858	6.70589	6.90956	5.72431	6.60019	6.90475	6.68997	6.4279	6.58886	6.46448	5.88909	6.28234	6.0903	6.17482	6.25273	6.09471	6.00097	5.81826	6.0768	5.87206	5.72629	5.67788	5.96722	Suprabasal, Basal, Ionocyte	Ciliated, Secretory, Deuterosomal
NDUFAF5	5.33747	5.37462	5.51643	5.27636	5.16016	5.26098	5.21486	5.08282	5.14747	5.18223	5.13488	5.30337	5.97787	5.6727	5.73609	5.66955	5.71087	5.66204	5.42529	5.33676	5.52054	5.47189	5.2853	5.45379	4.97303	4.93876	5.17008	5.14944	4.80129	4.96286	4.72324	4.99189	4.89488	4.89572	4.84337	5.19788	4.96786	5.34879	5.27164	4.76804	5.3025	5.29532	5.0033	5.12982	4.42159	5.27242	5.25919	4.90234	5.57336	3.74674	5.56499	4.08663	5.84469	5.03406	3.72751	4.08663	5.15789	5.84889	5.15057	5.81787	5.15976	5.09373	5.31346	5.41735	5.0958	4.99354	5.15459	5.07221	5.06051	4.92728	5.14566	5.23724	Suprabasal, Basal	Ciliated
NDUFAF6	5.33853	5.44317	5.41264	5.59898	5.39091	5.32629	5.40667	5.46405	5.36029	5.09964	5.11777	5.45989	5.49665	5.64271	5.4946	5.67616	5.58534	5.61466	5.11067	5.30164	5.28737	5.34065	5.6149	5.32173	5.77268	5.57112	5.83308	5.88295	5.67862	5.71868	5.94275	5.8174	5.69438	5.80921	5.78898	5.82803	5.51387	5.97955	5.77777	5.62208	5.87394	6.10322	6.33808	5.83984	5.5487	5.66691	5.7598	5.95127	5.14524	6.05293	5.47647	4.40879	5.81875	4.89146	5.8543	5.58168	6.61353	5.20994	5.00849	4.40879	5.6622	5.69732	5.47782	5.6874	5.90739	5.75969	5.84613	5.79164	5.74263	5.84076	5.5135	5.7233	Ciliated	Suprabasal, Basal
NDUFAF7	5.02084	5.23734	5.06887	5.2874	5.09646	5.13063	4.82897	5.32673	4.98986	4.90651	4.98485	5.08316	4.93264	4.97944	5.15971	5.33264	5.2178	4.98482	4.99762	5.21279	5.11395	5.24346	4.46444	5.085	4.84624	4.69507	4.87676	5.17928	4.83671	4.8009	4.62101	5.04803	4.90771	4.60262	4.7051	4.81986	5.35348	5.20923	4.96332	4.12942	5.21513	5.44886	5.61668	5.46449	5.04843	5.279	6.12251	4.88843	3.53104	3.622	4.5843	4.12942	5.32123	5.54287	4.96648	4.12942	5.28697	5.01376	5.37833	4.12942	5.02888	5.05071	4.88019	5.15024	4.96166	4.91919	4.68858	5.0465	4.77448	4.74291	4.68899	4.52072
NDUFAF8	7.5418	7.37778	7.20433	7.3401	7.4359	7.32342	7.06774	7.1355	6.78114	6.73259	6.73225	6.91171	7.35567	7.55057	7.3526	7.43372	7.33551	7.4421	7.15637	7.06082	6.74596	6.79956	6.60969	6.44649	7.31608	7.42761	7.17477	7.33642	7.20167	7.51976	7.15259	7.51834	7.05019	7.10454	6.99163	7.24355	7.49485	7.49697	7.35258	7.46115	7.57236	7.48306	7.48232	7.6487	7.08045	6.7291	6.77754	6.77916	5.86323	6.99693	6.02369	6.53819	6.89216	6.52878	6.00906	7.00045	7.38161	5.68246	5.69267	6.73659	6.97778	7.02542	6.79802	6.85892	6.81676	6.83226	6.68334	7.1012	6.3756	6.43203	6.41986	6.27496	Ciliated, Suprabasal, Basal, Deuterosomal	Ionocyte
NDUFB1	6.64148	6.58109	6.45198	6.82813	6.60265	6.58207	6.52201	6.68593	6.41114	6.5396	6.26184	6.59797	6.66758	6.86005	6.67374	7.08336	6.61051	6.82499	6.55609	7.18385	6.62672	6.57381	6.75547	6.76122	7.79247	7.6502	7.42306	7.71867	7.83932	7.59287	7.34897	7.62822	7.51773	7.55828	7.19125	7.6617	6.98397	7.26926	7.1381	7.76229	7.0147	7.31323	6.91999	7.20489	7.07581	7.00391	6.98417	7.25816	6.88273	7.41475	6.75252	7.16984	6.86052	6.98527	6.91769	6.42397	6.81092	6.48343	6.22444	6.87689	6.79815	6.80883	6.54128	7.06233	6.85932	6.88019	6.3722	6.86934	6.69119	6.69051	6.51787	6.81064
NDUFB10	8.76042	8.78886	8.915	8.75805	8.50457	8.49357	8.62169	8.44237	8.14483	8.15751	8.23245	8.30248	8.75614	8.44749	8.70356	8.58728	8.5308	8.3919	8.42474	8.6475	8.03825	8.1145	8.22966	8.21857	9.1181	9.1045	9.04819	8.87179	9.05685	9.0466	9.10191	8.84313	8.95395	8.80733	8.95587	8.79728	8.59807	8.72916	8.74803	8.68701	8.56619	8.59691	8.72854	8.98058	8.61255	8.54785	8.59983	8.71814	9.08393	8.68184	8.3259	9.01822	8.13432	9.00799	8.76319	8.87748	8.65531	8.36105	8.48841	7.78856	8.71311	8.70864	8.57321	8.58678	8.57496	8.62539	8.39933	8.36338	8.3713	8.23547	8.07342	8.18426	Basal
NDUFB11	9.1842	9.09241	9.17507	9.21374	9.04081	8.93669	9.00518	9.08331	8.97141	8.96482	9.02581	9.05734	9.17829	9.09989	9.05769	9.08011	9.09056	9.1185	9.05884	9.14829	9.00537	8.97387	8.97555	9.04635	8.63403	8.66809	8.68419	8.61249	8.64634	8.59408	8.75549	8.60914	8.4901	8.50047	8.72324	8.50212	8.77152	8.53555	8.31733	8.83418	8.82078	8.37008	8.61402	8.71916	8.6988	8.63159	8.18589	8.75277	8.94493	9.15799	8.50087	8.73005	9.3522	8.89985	8.76891	9.29817	8.95314	8.88613	9.09145	8.39594	9.34427	9.23985	9.01185	9.04774	9.18631	9.15917	9.01174	8.97122	9.22289	9.18183	8.93432	8.96181	Suprabasal, Basal, Secretory	Ciliated
NDUFB2	8.60875	8.68407	8.52001	8.68123	8.55274	8.51735	8.4853	8.61842	8.46028	8.44555	8.39097	8.64006	8.93248	8.79535	8.67921	9.02427	8.73096	8.82269	8.73446	9.02374	8.5423	8.82318	8.50799	9.03143	9.04149	8.99939	8.80767	9.01347	8.94196	8.93412	8.79848	9.02453	8.8262	8.98065	8.76606	9.04048	8.76279	8.66759	8.50321	9.00152	8.60869	8.70428	8.56905	9.1935	8.5825	8.41361	8.33372	8.91397	8.90149	8.97317	8.78902	8.95455	9.14248	8.60377	8.68925	8.84535	9.0846	9.06714	8.64496	9.23199	8.9463	8.94898	8.61414	8.96847	8.99458	8.82705	8.61176	9.04728	8.97267	8.93469	8.58791	8.97338
NDUFB3	7.63856	7.80725	7.5388	7.82341	7.60249	7.71689	7.52271	7.68685	7.58983	7.77983	7.47038	7.67763	8.02203	7.74379	7.82859	7.96011	7.70772	7.90572	7.71025	8.08878	7.84816	7.97832	7.65952	8.10695	8.33786	8.42003	8.19283	8.35503	8.32605	8.32085	8.06814	8.41412	8.21338	8.24928	8.0392	8.18924	8.13256	8.27811	8.03385	8.5487	8.28321	8.35328	8.22655	8.22484	8.20806	8.09402	8.01772	8.23263	7.31528	7.94926	7.70867	7.91101	7.20624	7.3302	7.29798	7.95558	8.2244	7.0935	6.92555	7.57997	7.80947	7.81984	7.57423	7.89525	7.84422	7.8119	7.54567	7.79107	7.90906	7.97702	7.58595	7.88483
NDUFB4	8.27699	8.27712	8.01992	8.46735	8.22641	8.17972	8.07567	8.51472	8.2536	8.36664	8.12125	8.44077	8.23902	8.41667	8.20108	8.60862	8.23313	8.48161	8.17115	8.64761	8.41064	8.45776	8.22379	8.67199	8.41448	8.32187	8.20026	8.48974	8.40888	8.29229	8.22603	8.57255	8.59131	8.75016	8.32633	8.61833	8.84951	8.85251	8.59823	9.05847	9.04331	8.62355	8.85454	9.102	8.96574	9.21849	8.70366	9.02154	8.87211	8.52524	8.3696	8.43086	8.21798	8.62027	8.29097	7.93714	8.84096	8.85802	7.88435	8.48723	8.40777	8.33387	8.28874	8.54666	8.39873	8.27171	8.26043	8.62503	8.69416	8.97586	8.50263	8.71046
NDUFB5	8.20475	8.31602	8.32447	8.05254	8.03292	8.20001	8.17507	7.94483	7.94524	8.05118	8.05482	7.93507	8.20565	8.14219	8.22307	8.10041	8.0734	8.19972	8.06191	7.87211	7.94378	8.04101	8.13347	8.05648	7.92374	7.87151	7.74962	7.58624	7.86541	7.70856	7.76689	7.62405	7.90258	7.71627	7.66803	7.61305	7.88572	8.04487	7.73146	7.76576	7.93681	7.74153	8.05649	8.01099	7.92647	7.87042	7.9993	7.99113	8.21716	7.78612	8.01455	7.76337	7.75652	7.77702	7.79364	7.95109	7.15735	7.80195	7.71824	8.10318	7.39641	7.2724	7.31099	7.33232	7.26921	7.24767	7.32165	7.22456	7.35157	7.3057	7.23882	7.46374	Suprabasal, Basal, Deuterosomal, Ionocyte	Ciliated, Secretory
NDUFB6	8.04122	8.02092	7.90111	8.0423	7.92406	8.07519	7.8515	7.93878	7.84775	7.68857	7.63054	7.77065	7.90423	7.81076	7.85748	7.929	7.79412	8.01801	7.84453	7.91141	7.89859	7.72261	7.50586	7.9734	8.00888	8.00595	8.05339	7.74976	7.98096	8.00638	8.1527	7.91624	7.927	7.74775	7.95502	7.84447	7.95191	8.05526	7.98016	7.81763	7.83984	8.0063	7.78892	8.14196	8.0098	7.84147	7.79033	7.8252	7.80161	7.75865	7.92447	8.05034	8.09916	7.83894	7.53612	8.35023	6.99407	8.14853	7.79234	7.70439	7.84653	7.65716	7.6448	7.68689	7.85334	7.7003	7.65057	7.70991	7.81854	7.66994	7.55127	7.68821
NDUFB7	8.50645	8.48333	8.3909	8.63337	8.42205	8.40338	8.31811	8.40139	8.31968	8.21707	8.24384	8.34906	8.56959	8.40742	8.41726	8.73314	8.2604	8.45897	8.34286	8.77622	8.38126	8.36185	8.279	8.59245	8.7543	8.74168	8.60535	8.58413	8.67284	8.68905	8.4974	8.52917	8.63717	8.69764	8.49183	8.44713	8.32274	8.33714	8.28174	8.5224	8.36271	8.23969	8.23577	8.27845	8.39395	8.41257	8.1828	8.33112	8.39724	8.45954	8.11661	8.49538	8.33399	8.26429	7.96144	8.63088	8.83639	8.41715	8.1758	8.39591	8.70594	8.70748	8.48838	8.59407	8.61595	8.60781	8.41285	8.55017	8.62073	8.60382	8.38562	8.51503
NDUFB8	6.06632	6.01569	5.99519	5.75481	5.96119	6.06066	5.96811	5.94665	5.89139	6.04223	5.90286	5.96771	6.26335	6.12336	6.18814	5.95104	6.23372	6.16438	6.26503	5.94382	5.78342	6.12193	6.11754	6.21251	5.94246	5.9282	5.72232	6.08299	5.84265	5.96504	5.80565	6.01786	5.87159	5.81874	5.66472	5.97581	5.89222	6.36339	5.79586	5.7137	6.12704	6.42318	5.9392	5.85466	6.26762	6.12949	5.44605	5.99023	6.04257	4.84656	4.70913	5.74861	3.91552	6.3027	5.10038	4.11361	5.80276	5.05509	6.48991	6.44737	5.99513	5.81953	5.60765	5.85062	5.90885	5.87634	5.55774	5.36953	5.87981	5.69665	5.64173	5.7558
NDUFB9	9.04015	8.99398	8.95788	8.9112	8.90185	8.79659	8.88657	8.78549	8.64564	8.51902	8.61885	8.74764	9.04495	8.98801	9.17488	9.08608	8.9732	8.98361	9.04545	9.10215	8.85158	8.77983	8.74018	8.95177	8.69284	8.65504	8.60199	8.58653	8.585	8.63968	8.74091	8.41686	8.5112	8.56394	8.63164	8.54412	8.92907	9.21703	8.97394	8.94371	9.10091	8.93049	9.17827	9.13843	9.00749	8.89066	9.06251	8.97591	9.01418	9.30141	8.89637	9.32686	9.38616	9.19824	8.57152	8.61467	9.2883	8.80999	9.03044	8.50674	8.67504	8.64698	8.5852	8.65006	8.66582	8.60697	8.50743	8.5393	8.4955	8.47409	8.31995	8.44276	Suprabasal	Ciliated
NDUFC1	8.29716	8.20066	7.98302	8.43249	8.40862	8.20617	8.14333	8.50691	8.36354	8.35864	8.2152	8.28348	8.3902	8.06095	8.09373	8.47427	8.28607	8.28965	8.07276	8.71761	8.2125	8.33092	8.21069	8.38299	8.93639	8.92654	8.72841	8.78427	9.17423	8.93348	8.85295	8.99769	9.41631	9.73299	9.05144	9.08277	7.8892	8.14289	7.78725	8.57902	8.24539	7.93627	8.05529	8.33623	8.37105	8.54774	7.79273	8.39677	8.22408	8.14754	8.02131	8.29849	8.23967	8.21563	7.66361	8.70628	8.84221	8.27777	7.99947	8.48575	8.17968	8.23059	7.91504	8.23589	8.49912	8.27583	8.30976	8.44583	8.62992	8.89695	8.50298	8.3572
NDUFC2	6.24689	6.67157	6.35954	6.45084	6.39252	6.72823	6.39569	6.39131	6.32104	6.78501	6.31956	6.38782	6.6651	6.67359	6.44068	6.39351	6.47109	6.61938	6.69422	6.67527	6.4308	6.67654	6.30445	6.42334	6.94124	6.97029	6.71794	6.73127	6.89683	6.85057	6.74925	6.84648	6.77235	6.88884	6.74878	6.84778	6.53976	6.89426	6.49803	6.90442	6.56559	6.77974	6.89104	6.85717	6.46026	6.54173	6.35591	6.64826	6.30223	4.14602	6.5577	6.61764	6.62669	6.50444	5.09314	6.91172	7.55338	6.41735	5.54302	4.28157	6.73309	6.82211	6.52053	6.78034	6.74992	6.84108	6.66202	6.63985	6.70309	6.8884	6.51135	6.67769
NDUFS1	6.65519	6.51211	6.56494	6.62222	6.41514	6.45065	6.50328	6.36168	6.23809	6.22516	6.37557	6.46418	6.79491	6.66972	6.69898	6.70308	6.69937	6.64328	6.63315	6.20239	6.53615	6.33996	6.62701	6.603	6.72204	6.79753	6.57548	6.77607	6.66013	6.65319	6.50864	6.71477	6.63615	6.62912	6.51632	6.79414	6.55085	6.55283	6.57242	6.80679	6.77199	6.91501	6.88359	6.7856	6.44506	6.31434	6.68496	6.70405	7.42234	6.67806	7.28196	6.84385	5.73457	6.90647	6.39771	6.27793	6.5382	7.37927	6.85569	4.77776	6.55101	6.64766	6.59245	6.65398	6.2888	6.25897	6.39904	6.57612	6.25821	6.08427	6.10441	6.57026
NDUFS2	7.74391	7.78327	7.83786	7.85207	7.69694	7.75091	7.657	7.78471	7.56552	7.57634	7.62346	7.61883	7.89741	7.6949	7.8852	7.6458	7.98438	7.68819	7.87121	7.99956	7.96157	7.62133	7.65385	7.77094	7.52434	7.26557	7.42003	7.3372	7.44407	7.16382	7.53351	7.18132	7.46304	7.16117	7.42283	7.2247	7.7275	7.77983	7.83465	7.50898	7.946	7.63518	7.8983	7.51459	7.66933	7.57711	7.89432	7.28375	8.50753	8.13526	8.07585	7.95192	7.12975	8.09754	8.36209	8.29437	7.66629	8.01215	8.43522	7.24864	7.50465	7.45279	7.56354	7.49749	7.51382	7.40868	7.57236	7.55857	7.53421	7.34805	7.45891	7.56183	Ionocyte	Ciliated
NDUFS3	8.23214	8.09574	8.13589	8.11667	8.03455	8.01448	7.94537	8.04764	7.77331	7.73643	7.69259	7.82037	8.3685	8.14279	8.18417	8.11229	7.81635	8.06679	8.03398	8.07468	7.94244	7.87112	7.83606	7.86669	8.22657	8.00007	8.17317	7.7677	8.08298	7.86679	8.20372	7.67874	7.99665	7.76795	8.0711	7.74397	8.08984	8.13867	8.27431	7.86777	7.92606	8.28239	8.33321	8.24417	7.98805	7.73927	8.21817	8.16011	7.27367	7.23343	7.92361	7.47885	8.03854	6.79899	6.93016	6.9693	7.19047	7.90376	7.99419	7.49559	7.59422	7.54799	7.53224	7.61178	7.50125	7.52509	7.47501	7.50751	7.43946	7.409	7.35443	7.45622	Suprabasal, Basal, Deuterosomal	Secretory, Ionocyte
NDUFS4	7.75081	7.80232	7.84663	7.78178	7.70714	7.83643	7.76661	7.75258	7.88174	7.81541	7.85952	7.76829	7.63332	7.51733	7.64976	7.61868	7.74111	7.70443	7.64831	7.645	7.88121	7.84163	7.86223	7.64045	6.79153	6.78269	6.93213	7.02202	6.86201	6.8795	6.76742	7.00913	6.99351	7.11531	6.98241	7.05922	6.87647	7.06562	7.07002	7.00564	6.88242	6.99155	7.24098	6.13386	7.17327	6.64747	7.22305	7.2105	7.11686	7.54028	7.26347	7.25446	7.52449	7.36655	6.91528	7.09778	7.46727	7.0553	7.66055	7.74845	7.15168	7.10223	7.07561	7.27561	7.12234	7.34093	7.19278	7.23102	7.51895	7.50596	7.39138	7.43854	Suprabasal, Basal	Ciliated, Secretory, Deuterosomal
NDUFS5	9.63766	9.53348	9.46582	9.61221	9.49403	9.38678	9.35341	9.53571	9.31842	9.19614	9.18813	9.50603	9.73837	9.47762	9.54148	9.7554	9.50733	9.63961	9.36256	9.75334	9.38874	9.37691	9.29346	9.7439	9.10328	9.10544	8.97215	9.1876	9.15501	9.07337	8.95876	9.12106	8.92127	8.83651	8.94158	8.98424	9.85093	9.95305	9.91642	9.94119	9.91996	9.73741	9.98548	10.0635	9.81171	9.30835	9.74398	9.86239	9.45346	9.26713	8.74331	9.52896	9.22174	9.70105	8.93544	9.04543	9.49311	8.96518	9.14943	8.49673	8.94	8.80625	8.8031	9.21756	8.89125	8.72447	8.71602	9.15259	8.79932	8.5699	8.6118	9.02989	Deuterosomal	Secretory
NDUFS6	8.28353	8.24911	8.05199	8.16346	8.25705	8.07664	8.01163	8.05909	7.95957	7.94492	7.81159	7.97207	8.26298	8.28447	8.14324	8.5237	8.34295	8.36187	8.25882	8.54069	8.08847	8.23207	7.93191	8.38861	8.21081	8.29726	8.03118	8.19807	8.24171	8.25475	8.02745	8.19575	8.13071	8.1599	7.96483	8.08388	8.33763	8.58542	8.29136	8.45213	8.5337	8.48124	8.54141	8.32801	8.33416	8.15949	8.3044	8.43602	7.85625	7.75822	7.3863	8.31343	8.33873	7.8328	8.07101	8.55378	7.32938	7.77638	7.76444	7.73579	8.00396	8.02983	7.929	8.14268	7.99154	8.00994	7.87802	7.98669	7.96685	7.95098	7.7309	8.0295
NDUFS7	8.4519	8.46703	8.52167	8.43688	8.29897	8.3772	8.35323	8.4057	8.06188	8.14187	8.20866	8.12783	8.60756	8.49068	8.70972	8.59207	8.47706	8.70119	8.71114	8.63792	8.39635	8.46856	8.63569	8.5445	8.05293	7.84054	8.07983	7.94689	7.98836	7.87828	8.03244	7.95404	7.89535	7.78983	7.94611	7.85982	8.01902	8.06403	8.12048	8.09549	7.99554	7.8729	8.54848	7.78583	8.0791	8.14031	8.06999	8.09953	8.79878	8.0006	8.35446	8.41039	8.64889	8.24467	8.02096	8.5527	7.96329	8.19889	8.19966	7.935	8.30336	8.24974	8.13171	8.09206	8.24427	8.14569	8.00564	8.00787	8.17455	8.1273	7.98971	8.10843	Suprabasal, Basal	Ciliated
NDUFS8	8.63786	8.52332	8.59653	8.47366	8.53582	8.41527	8.51815	8.46472	8.33381	8.18796	8.26482	8.30975	8.70973	8.50773	8.74222	8.50992	8.56595	8.58249	8.53587	8.60867	8.44655	8.36674	8.41485	8.38303	8.38418	8.23838	8.46463	8.17062	8.30453	8.19938	8.53795	8.19818	8.11042	8.07483	8.38676	8.02457	8.23395	8.40609	8.20985	8.22565	8.13269	8.33665	8.67531	8.6346	8.26956	7.86847	8.29976	8.40084	8.82616	8.45322	8.66416	8.19226	8.64293	8.73588	8.1061	8.35932	8.20335	8.29647	8.29159	8.49244	8.54742	8.46479	8.44265	8.27567	8.44243	8.39686	8.36247	8.28172	8.3581	8.11956	8.11925	8.00523
NDUFV1	8.1724	8.13541	8.30514	8.12771	8.03131	8.09682	8.20309	8.15929	7.95627	7.94681	8.12636	7.97336	8.35223	8.18484	8.36305	8.28994	8.25979	8.27257	8.2707	8.2751	8.06844	8.08087	8.21785	8.16564	7.70875	7.6495	7.65387	7.54928	7.63393	7.64521	7.77965	7.56891	7.66262	7.47474	7.59909	7.57353	7.46272	7.48214	7.61691	7.49152	7.55524	7.66882	7.65759	7.63069	7.82141	7.34428	7.47375	7.38777	7.9724	7.49671	7.6744	7.78546	8.15918	7.94298	7.95368	7.89361	7.88144	7.5272	7.88145	7.85518	7.76103	7.83642	7.86875	7.86908	7.72017	7.76542	7.85696	7.81972	7.7688	7.7918	7.80607	7.84088	Suprabasal, Basal	Ciliated, Deuterosomal, Ionocyte
NDUFV2	8.62897	8.60984	8.59978	8.63309	8.70353	8.64898	8.68866	8.80624	8.71917	8.69109	8.73572	8.54777	8.57719	8.43834	8.64765	8.6834	8.5565	8.61184	8.76048	8.67666	8.70781	8.7385	8.64508	8.86882	9.16162	9.15266	9.1384	8.92951	9.22406	9.03679	9.13998	8.94587	9.12977	9.08228	9.18721	8.90183	9.02528	8.98441	8.84524	8.75976	9.05029	8.89032	8.98886	9.02752	9.08797	8.9598	8.93116	8.91446	9.0135	8.9979	9.19705	9.06274	8.84279	9.29612	8.84519	8.79382	8.7867	9.12564	9.28081	8.85372	8.99417	8.99288	8.91994	8.7358	9.09761	8.83711	8.89208	8.83028	9.00963	8.97356	9.07552	8.66745
NDUFV3	6.83647	6.80478	7.01383	6.68453	6.56482	6.5875	6.82105	6.46908	6.53186	6.50713	6.41494	6.6569	6.84266	7.08086	7.07815	6.93236	6.60868	6.83774	7.17461	6.89832	6.519	6.66632	6.69539	6.7812	7.10793	7.1645	7.03567	7.25951	6.98403	7.05059	6.78625	7.15687	6.96922	6.99858	6.64073	7.14983	7.22478	7.22896	7.14386	7.2866	6.95675	7.19386	6.91809	7.40657	7.05886	6.95324	6.90023	7.42598	6.64386	6.78522	7.21196	7.04208	7.59212	6.31247	6.42148	6.30427	7.16654	5.79113	6.61288	7.05741	6.84613	6.96619	6.70014	6.82353	6.94137	6.87274	6.51666	6.81887	6.75428	6.87153	6.56614	6.76528
NEB	4.1011	3.97124	4.43159	4.04528	4.28345	3.9402	3.99388	4.19669	3.99553	4.06221	4.0788	4.01819	4.30528	4.37565	4.27828	3.80395	4.2209	4.27604	3.72889	3.80395	4.26221	3.7329	4.31377	3.80395	4.15177	4.06905	4.11065	4.20493	4.18491	4.364	4.15843	4.23828	3.93619	4.13895	4.30874	4.06847	3.68773	3.7329	3.72889	3.80395	3.68773	3.7329	3.72889	3.80395	4.23697	3.7329	3.72889	3.80395	3.68773	3.7329	3.72889	3.80395	3.68773	3.7329	3.72889	5.01445	3.68773	3.7329	3.72889	3.80395	3.92187	3.92332	3.99241	3.80395	3.94471	4.06166	3.96788	3.80395	3.88528	4.07427	3.93283	3.80395
NEBL	4.55031	4.5121	4.62003	4.92956	4.51394	4.40145	4.74411	4.61808	4.50033	4.49739	4.46204	4.73756	4.91269	5.19162	5.54225	4.94131	5.22536	5.23346	5.22191	5.47444	4.93363	4.92509	5.10399	5.40035	6.72462	7.00869	6.93662	7.01692	6.79157	7.09586	7.1639	6.85723	6.6183	6.68984	6.98709	6.98481	6.17669	6.02432	6.06274	6.18356	6.07234	6.59065	5.83241	6.56265	6.1359	5.58776	6.72291	6.40979	6.00227	6.08429	6.06193	6.29507	6.40052	5.96237	5.08881	5.20995	6.35493	6.22422	5.68701	6.17871	6.31497	6.28585	6.38671	6.49327	6.39451	6.16757	6.2159	6.36572	5.96271	5.66411	6.19715	5.94321	Ciliated, Secretory, Deuterosomal, Ionocyte	Basal
NECAB3	5.38032	5.35563	5.29877	5.36546	5.12453	5.16045	5.04527	5.39539	5.17848	4.98534	5.05279	5.36671	5.23262	5.35657	5.34916	5.43035	5.24805	5.37953	5.79332	5.48864	5.13354	5.66707	5.05384	5.39312	5.20449	5.07661	5.09645	5.36008	4.97688	5.0928	4.9319	5.16211	4.94928	4.76411	4.64956	5.16078	5.19971	4.59507	5.94756	5.52051	4.97165	5.22375	5.68733	4.95056	5.22325	4.64282	4.73235	4.74834	5.75943	5.19063	4.99765	4.88904	3.72773	6.07007	4.98159	6.42997	5.37537	4.6583	5.42862	4.0232	5.47765	5.29512	5.18949	5.22018	5.41835	5.24938	5.4274	5.08248	5.31875	5.05627	5.10231	5.32149
NECAP1	5.37645	5.29692	5.34765	5.46756	5.46825	5.52999	5.57141	5.2831	5.56101	5.6468	5.66298	5.55933	5.80042	5.37192	5.46414	5.82314	5.35744	5.51453	5.41053	5.69879	6.02796	5.69149	5.71565	5.66371	5.24399	5.24527	4.97262	5.54878	5.20498	5.37061	5.23626	5.60733	5.55303	5.5818	5.37802	5.63518	5.50684	5.35575	5.39766	4.89776	5.12171	5.54394	5.2977	5.45323	5.79771	5.57153	5.91671	5.1066	5.62298	6.43104	5.94813	6.10006	5.28804	5.0596	6.20552	5.41871	6.21639	5.95956	5.47017	5.79388	5.50483	5.58552	5.25323	5.62248	5.86701	5.63742	5.63095	5.83284	6.10858	6.24368	5.91033	5.8993	Ionocyte	Ciliated, Suprabasal, Basal, Secretory, Deuterosomal
NECAP2	5.7761	5.77122	5.4729	5.70423	5.60805	5.85127	5.5046	5.77259	5.73739	5.91813	5.67548	5.66006	5.77818	5.74157	5.63669	5.82988	5.90731	5.8617	5.8763	5.93091	6.04549	5.94709	5.64879	5.82992	5.97206	5.83892	5.80841	6.00964	5.76958	5.85424	5.8549	6.09072	5.88701	5.96993	5.94878	6.1309	6.03607	6.21844	6.41474	6.13719	6.34972	5.91605	6.3941	5.78277	6.11141	6.319	6.00704	6.39776	5.94453	5.98116	6.27357	4.96689	5.92172	4.23514	5.79448	5.44185	5.13259	5.87938	6.29134	6.42611	5.63553	5.63905	5.74399	5.67755	5.74063	5.73353	5.4352	5.47315	5.57975	5.86732	5.73429	5.90295	Deuterosomal	Suprabasal, Basal, Secretory
NECTIN1	6.58342	6.62663	6.86623	6.65134	6.68873	6.65439	6.75114	6.87209	6.5291	6.66936	6.64027	6.74535	7.35385	7.4012	7.54421	7.23354	7.55487	7.35447	7.51582	7.51742	7.23348	7.59361	7.72228	7.67827	4.77458	4.35308	4.44639	4.68347	5.05769	4.17011	4.73765	4.77465	4.5911	4.43872	4.67906	4.73887	4.90625	4.84423	4.71412	4.69488	4.91104	4.74525	3.94309	3.66705	3.91665	4.2204	4.53011	4.89121	3.91665	5.97908	3.94309	4.71925	5.54737	5.46476	5.14224	5.18461	3.91665	5.21827	4.87135	5.5373	5.56507	5.82357	5.98078	5.96174	5.69351	5.7389	6.01038	5.97364	5.45318	5.72558	5.75878	5.91455	Suprabasal, Basal	Ciliated, Deuterosomal, Ionocyte
NECTIN2	6.12487	6.09103	6.15738	6.11197	6.66245	6.69964	6.73521	6.91281	7.10917	7.21618	7.1936	6.97165	6.58577	6.46137	6.53404	6.54977	6.64073	6.80657	6.79501	6.55281	7.16128	7.3491	7.24224	7.25053	6.24896	6.30475	6.32285	6.50827	6.71263	6.45352	6.57435	6.73402	7.02724	7.17021	6.97187	6.8682	6.84743	6.44874	6.31585	6.41567	7.09876	6.26181	6.18082	6.7605	6.83178	7.16059	7.06785	7.33634	6.4265	6.31351	6.27883	6.98216	6.68501	6.19052	6.71523	5.62637	6.86825	7.26978	6.62241	6.62808	6.88734	6.84292	6.95536	6.78522	7.48991	7.06904	7.49978	7.1964	7.893	7.87712	7.88822	7.28561		Ciliated, Suprabasal, Basal, Deuterosomal
NECTIN3	4.2569	4.37999	4.30903	4.38241	4.6633	4.98368	4.59096	4.69351	4.44748	4.7568	4.30335	4.41275	4.33153	4.60195	4.54879	4.47678	5.22572	4.71217	4.33967	4.60136	4.65644	4.99865	4.51102	4.78999	4.63041	4.63702	4.355	4.75477	4.54115	4.66506	4.5863	4.7883	4.75135	4.58134	4.40249	4.83655	4.50654	4.65034	4.35285	3.75982	4.30076	4.27615	5.04088	4.80627	4.94979	4.41896	4.39615	4.89653	3.7875	3.73963	4.71757	3.75982	3.7875	3.73963	5.59879	5.16897	3.7875	3.73963	3.73095	3.75982	4.49627	4.44355	4.28719	4.65083	4.53176	4.63188	4.28349	4.68773	4.71127	4.84734	4.54237	4.42182		Basal
NECTIN4	4.95608	4.90625	5.00911	4.56663	4.61669	4.70883	4.98828	4.93484	4.73164	4.76021	4.89372	4.58578	6.81321	6.98935	6.80827	6.8674	6.39547	6.42054	6.78119	6.89416	6.98735	6.80228	7.16527	6.80325	6.11788	5.96892	6.18204	5.91129	5.88354	5.6631	6.10691	5.72641	5.92899	6.15059	6.19315	5.75012	5.9611	5.59145	5.80124	5.99081	5.56366	6.02283	5.3718	5.06457	6.38084	6.02162	5.54897	6.21612	3.83438	3.82396	4.0389	5.54673	3.83438	3.82396	4.0389	5.02705	5.38139	5.13514	4.0389	6.14187	6.63767	6.55871	6.6967	6.6299	6.28731	6.36639	6.57773	5.89213	6.68148	6.63845	6.83955	6.61647	Ciliated, Suprabasal, Secretory	Basal, Ionocyte
NEDD1	5.14917	5.23927	5.09388	5.32375	5.70433	5.78155	5.77153	5.56405	5.8942	5.93724	5.63125	5.57053	4.73501	5.07662	5.29746	5.33659	4.93814	5.42922	5.06879	5.37528	5.62022	5.80087	5.28079	5.18488	5.615	5.63483	5.63697	5.67257	5.66003	5.75249	5.46758	5.53337	5.98264	5.93335	5.52719	5.93204	5.49403	5.74592	5.85368	5.83017	5.58824	5.76741	6.01113	4.30869	6.05642	6.16956	5.83571	5.47328	5.29129	4.95844	4.98789	5.68195	5.27479	4.86221	4.97204	4.30869	5.23815	5.41772	6.0968	6.26885	5.11524	5.03689	4.96113	5.31165	5.47235	5.42848	5.39882	5.46833	5.78405	5.70244	5.53836	5.65194	Ciliated, Deuterosomal	Suprabasal, Basal, Secretory
NEDD4	4.88139	4.95026	4.93743	4.88837	5.1011	5.04857	5.08339	5.10235	4.74247	4.99963	4.88518	4.95148	4.68121	4.73783	4.73091	4.7851	5.21549	4.87619	4.88059	4.88474	4.94408	4.96936	5.16721	5.15207	4.53508	4.52819	4.5399	4.59663	4.68315	4.31979	4.67128	4.54849	4.64176	4.57654	4.55097	4.76723	4.82435	4.63716	4.97422	5.08629	5.20133	5.06692	4.70867	3.85698	4.80498	5.53245	5.0515	4.72801	3.80765	5.03697	3.81799	4.89703	3.80765	3.56835	3.81799	3.85698	3.80765	4.94268	3.81799	3.85698	4.70972	4.65002	4.73595	4.68293	4.86569	4.87777	4.78507	4.96957	4.76812	4.6996	4.70262	4.68673	Basal	Ciliated
NEDD4L	5.88862	5.84094	5.91357	6.07401	5.86219	5.83065	5.9937	6.17831	5.7065	5.72435	5.78792	5.81787	5.526	5.69429	5.63406	5.61725	5.7684	5.45157	5.58335	5.62734	5.58396	5.59724	5.66465	5.69625	7.15758	7.52667	7.27983	7.49895	7.08403	7.54967	7.22911	7.43246	6.77819	6.6651	6.8427	7.16397	6.86362	7.06471	7.00449	6.5949	6.84865	6.97787	6.64374	7.1106	6.53316	6.5992	6.66482	6.79197	8.17768	8.25794	8.32618	8.26466	8.01417	7.72495	8.08788	8.04416	8.4488	6.81777	8.20185	7.13668	6.41273	6.53122	6.50996	6.30352	6.26207	6.54885	6.41728	6.22752	5.90238	5.82499	6.1025	6.0247	Ionocyte	Suprabasal, Basal
NEDD8	7.83038	7.8261	7.82809	7.83949	7.62779	7.7831	7.47367	7.7997	7.73569	7.79031	7.62841	7.79864	7.70906	7.81116	7.61609	7.82681	7.77381	7.79992	7.59509	7.97971	7.62175	7.78445	7.57181	7.875	7.80276	7.97548	7.86177	7.82811	7.84749	7.89902	7.74721	7.82671	7.6723	7.75305	7.71911	7.87609	7.69123	8.04642	7.31263	7.84399	7.84228	7.73451	8.02847	7.85989	7.50083	7.48285	7.68082	7.51224	6.65873	7.74672	7.54973	8.04501	8.11327	7.82483	7.12287	7.76923	7.37096	6.99511	7.61436	6.65177	7.65528	7.57462	7.36084	7.63306	7.55983	7.45514	7.41868	7.50985	7.49884	7.59661	7.25459	7.61691
NEDD8-MDP1	4.24961	3.91999	3.99959	4.02584	4.04973	3.89646	3.75382	3.77375	3.76018	3.73932	3.75382	3.77375	3.76018	3.73932	3.75382	3.77375	3.76018	4.03101	3.75382	3.77375	3.76018	3.73932	4.25165	3.77375	3.76018	3.91963	3.98385	3.77375	3.76018	4.03323	3.75382	4.14561	3.76018	3.73932	3.9562	3.77375	3.76018	4.20994	3.75382	3.77375	3.76018	3.73932	3.75382	3.77375	3.76018	3.73932	3.75382	3.77375	3.76018	3.73932	3.75382	3.77375	3.76018	3.73932	3.75382	3.77375	3.76018	3.73932	3.75382	3.77375	3.95666	3.88366	3.75382	3.77375	3.76018	3.73932	3.75382	3.77375	3.76018	3.73932	3.75382	3.77375
NEDD9	5.48604	5.29712	5.97545	5.79621	6.02097	5.86967	6.50745	6.08996	5.55196	5.78545	5.97141	5.83367	4.71978	5.44317	4.96685	5.34539	4.9821	5.17171	5.13613	4.99753	5.32829	5.55162	5.44232	4.77575	5.31273	5.78523	5.40183	5.68752	6.19872	5.88055	5.63663	6.03674	5.52869	5.41978	5.20213	5.78534	5.57896	5.87481	6.07791	5.70003	5.62887	5.79463	6.1092	4.96763	5.4147	5.74928	5.72266	5.72919	3.97413	3.78537	3.63196	4.88859	3.97413	3.78537	6.00896	3.776	6.13345	5.93759	5.3584	5.75359	5.06064	5.26313	5.97581	5.63842	5.30007	5.35728	6.35157	5.79232	5.31715	5.608	5.77119	5.7355
NEFH	4.16778	4.16047	3.76338	4.24064	3.95933	4.06945	4.2076	3.76978	4.07803	3.74871	4.29822	4.06603	3.74066	4.44934	4.41372	3.76978	3.74066	3.74871	3.76338	3.76978	3.74066	4.27051	3.76338	4.24447	3.74066	3.74871	3.76338	4.04833	3.9983	3.74871	3.76338	3.76978	3.74066	3.74871	3.76338	3.76978	3.74066	3.74871	3.76338	3.76978	3.74066	3.74871	3.76338	3.76978	4.43346	3.74871	3.76338	3.76978	3.74066	3.74871	3.76338	3.76978	3.74066	3.74871	3.76338	3.76978	3.74066	3.74871	3.76338	3.76978	4.03696	3.9573	4.1132	3.76978	3.9708	3.89594	3.76338	3.76978	3.91757	4.05401	3.93488	4.12502
NEFL	3.7523	3.7523	3.93406	3.7523	3.7523	3.7523	3.7523	3.7523	3.7523	3.7523	3.7523	3.7523	3.7523	3.7523	4.09873	3.7523	3.7523	3.7523	3.7523	3.7523	3.7523	3.7523	3.7523	3.7523	3.7523	3.7523	3.7523	3.7523	3.7523	3.7523	3.7523	3.7523	3.7523	3.7523	3.7523	3.7523	3.7523	3.7523	3.7523	3.7523	3.7523	3.7523	3.7523	3.7523	3.7523	3.7523	3.7523	3.7523	3.7523	3.7523	3.7523	3.7523	3.7523	3.7523	3.7523	3.7523	3.7523	3.7523	3.7523	3.7523	3.7523	3.7523	3.7523	3.7523	3.7523	3.7523	3.7523	3.7523	3.7523	3.7523	3.7523	3.7523
NEGR1	3.77255	3.75178	3.96111	3.75118	3.77255	3.75178	3.75512	4.03069	3.77255	3.75178	3.95906	4.01421	3.77255	4.07921	4.14772	3.75118	3.77255	3.75178	3.75512	3.75118	3.77255	3.75178	3.75512	3.75118	4.49225	4.72513	4.51969	4.44313	4.44134	4.60363	4.43691	4.36544	4.47918	4.49602	4.46924	4.46967	3.77255	4.19784	3.75512	3.75118	4.32857	4.38588	3.75512	3.75118	3.77255	3.75178	3.75512	4.61417	3.77255	3.75178	3.75512	3.75118	3.77255	3.75178	3.75512	3.75118	3.77255	3.75178	3.75512	3.75118	3.77255	3.75178	3.94309	3.75118	3.94605	3.88828	4.09557	3.75118	3.96108	3.89353	3.75512	4.06659
NEIL1	5.39245	4.98525	5.2333	5.38202	5.20932	5.08098	5.0348	5.33498	4.63412	4.7717	4.81169	4.89411	4.83007	5.53057	5.54867	5.11362	5.30441	5.18122	4.69919	4.85678	5.05474	4.72289	4.98781	4.99557	6.65705	6.45519	6.72605	6.66121	6.53647	6.57329	6.66319	6.44322	6.32417	6.03149	6.35003	6.30721	6.52051	6.35536	6.65125	6.27659	6.63503	6.37716	6.94851	6.75511	6.01465	5.51259	6.48232	5.79482	5.41048	3.7886	4.93969	6.11571	3.79908	6.53349	6.03076	3.83655	5.93112	5.64361	5.02357	6.27185	5.78878	5.7492	5.71381	5.92623	5.64974	5.642	5.66825	5.59215	5.2561	5.09241	5.13922	5.6347	Ciliated, Deuterosomal	Suprabasal
NEIL2	5.25407	4.97523	5.17979	5.146	5.23983	5.04288	5.40888	5.14642	5.06462	4.86264	4.92481	5.07314	5.47607	5.16138	5.03919	5.03882	5.17116	5.03929	5.36115	5.37675	5.29729	4.45643	4.90035	4.98759	5.3106	5.15142	5.22197	5.44505	5.51152	5.36746	5.25596	4.92715	5.40624	5.65784	5.43665	5.29041	5.18382	5.21689	5.40109	5.15159	5.08741	5.23537	4.94738	5.2761	5.09402	4.83009	5.64833	5.20408	4.12428	5.19694	5.0239	5.6744	4.12428	5.08403	5.00648	3.79598	4.12428	5.07596	4.63551	5.5819	5.33501	5.22883	5.179	5.33474	5.23828	5.22481	5.00047	5.34543	5.14867	4.88195	4.66056	5.1979
NEIL3	3.74027	3.76376	3.90978	3.78012	3.92451	3.76376	3.95866	3.78012	3.74027	3.97812	3.90814	4.09353	3.74027	3.76376	3.74519	4.23562	4.14257	3.76376	3.74519	3.78012	3.74027	3.76376	4.21636	3.78012	3.94282	3.76376	3.9629	3.78012	3.74027	3.76376	3.74519	3.78012	3.74027	3.76376	3.74519	3.78012	4.09798	4.33488	3.74519	3.78012	4.17988	3.76376	3.74519	3.78012	4.1547	3.76376	4.3104	3.78012	3.74027	3.76376	3.74519	3.78012	3.74027	3.76376	3.74519	3.78012	3.74027	3.76376	3.74519	3.78012	3.74027	4.01136	3.74519	3.78012	3.74027	3.76376	3.74519	3.78012	3.74027	3.76376	3.74519	3.78012
NEK1	5.7028	5.88983	5.52206	5.55948	5.76692	5.66643	5.51548	5.1751	5.55376	5.6957	5.5484	5.3824	5.51289	5.83205	5.70461	5.4952	5.46082	5.71184	5.39436	5.43354	5.61749	5.52561	5.55481	5.47299	7.32318	7.39279	7.28702	7.10649	7.29173	7.20577	7.32964	6.86852	7.20013	6.96835	7.05392	6.88868	6.56531	6.72203	7.17258	6.81596	6.69814	6.69689	7.06774	6.45123	6.72634	6.44114	6.73206	6.32905	4.99629	3.77788	5.85311	5.61067	5.92817	5.88803	5.04758	5.97319	3.91474	5.32377	4.77065	6.47742	5.61709	5.49084	5.44579	5.44495	5.55934	5.54742	5.37592	5.59516	5.49842	5.32559	5.24018	5.18948	Ciliated	Suprabasal, Basal, Secretory, Ionocyte
NEK10	4.41832	4.27629	4.3627	4.54666	4.04442	4.2563	4.19337	4.52414	4.0994	4.3758	4.21819	4.52238	3.67873	3.85149	4.34092	4.38691	4.14049	4.15913	3.87787	4.64488	4.17626	4.47187	4.22738	3.65073	7.54256	7.82965	7.50757	7.32584	7.40044	7.53189	7.38768	7.20078	7.08402	6.95078	7.22342	6.82219	6.9783	7.25878	7.3874	6.79938	6.74625	7.28338	7.31086	6.65996	6.75741	6.79734	7.20639	6.62566	6.1349	3.85149	5.09867	5.24331	3.67873	3.85149	3.87787	3.65073	5.85798	3.85149	3.87787	3.65073	4.2493	4.50945	4.14974	5.0438	4.24338	4.54104	4.27965	4.88546	4.2172	4.49656	4.22097	4.74351	Ciliated, Deuterosomal	Suprabasal, Basal, Secretory
NEK11	4.98701	4.89777	4.89395	4.93866	4.84967	4.95517	4.94413	4.65206	4.90698	4.65002	4.58779	4.88001	4.88427	5.10603	4.68815	4.66371	4.49918	4.78085	4.55201	4.77446	4.6937	4.83767	4.38163	4.85099	7.87031	7.86087	7.85609	7.55281	7.81251	7.79841	7.77214	7.41964	7.65972	7.70234	7.59129	7.33419	7.35545	7.57024	7.64505	7.50047	7.49777	7.58377	7.53359	7.01167	7.27209	7.63691	7.61084	6.91673	3.87799	5.08792	3.88073	5.54253	3.87799	3.7129	5.10817	3.63201	5.4075	4.99965	4.83089	5.68695	4.83869	4.78964	4.76923	5.23027	4.85688	4.83732	5.0412	5.1988	4.75955	4.7258	4.83493	5.14576	Ciliated, Deuterosomal	Suprabasal, Basal, Secretory, Ionocyte
NEK2	3.76883	3.78322	3.78678	4.06682	3.76883	3.95054	4.09174	4.0478	3.96143	3.9713	3.95157	3.73092	3.76883	3.78322	3.78678	3.73092	3.76883	3.78322	3.78678	3.73092	3.76883	3.78322	3.78678	4.20873	4.83642	4.63003	4.67858	4.75945	4.90997	4.52144	4.72791	4.76332	4.58223	4.40718	4.52792	4.97081	7.88776	8.31395	8.07475	7.40084	8.02802	8.09721	8.36688	7.43823	7.68182	7.96999	8.41974	7.46612	3.76883	3.78322	3.78678	3.73092	3.76883	3.78322	3.78678	3.73092	3.76883	3.78322	3.78678	3.73092	3.97589	4.12622	4.00146	4.11516	3.99609	4.08947	4.06188	4.15922	4.26115	3.94245	3.95292	4.23531	Deuterosomal	Suprabasal, Basal, Secretory, Ionocyte
NEK3	4.85959	4.44691	4.54975	4.72318	5.00774	5.0098	5.10399	4.88486	4.6607	4.84164	4.65312	4.773	4.87545	4.60193	5.00412	4.82743	5.00141	4.80154	5.07404	4.85293	4.99955	4.7663	4.99177	4.84557	5.36423	5.29383	5.19845	5.45569	5.44415	5.3505	5.55253	5.52175	5.53599	5.51772	5.48909	5.4716	5.11568	5.36582	5.6452	5.53697	5.53203	5.20192	5.48375	5.56504	5.29052	5.72265	5.21847	4.71385	3.9362	5.16841	4.98961	3.94087	3.9362	5.06997	4.97307	5.73875	5.36383	5.38082	5.09048	5.58141	4.78027	4.54714	4.50771	4.73037	4.98774	4.56074	4.80301	4.97824	4.85863	4.77748	4.7161	4.93031	Ciliated, Deuterosomal	Suprabasal, Basal, Secretory
NEK4	5.17831	5.12359	5.25496	5.14224	5.23208	5.10711	4.95463	5.07305	5.17568	4.90041	4.99051	5.20226	4.82675	5.13292	5.36437	4.85043	4.88211	4.85532	5.1507	5.09933	4.96302	5.03194	5.21085	5.08934	6.48935	6.59127	6.58685	6.38446	6.33894	6.49864	6.39306	6.32258	6.49593	6.30582	6.3914	6.42981	6.65422	6.66972	6.88535	6.40032	6.60707	6.66498	6.63653	6.46086	6.07955	6.46727	6.65666	6.71162	4.96193	5.06522	5.0857	5.58387	3.79542	5.51439	3.87238	3.83234	5.92817	4.96632	5.16335	5.71627	5.24885	5.16434	5.21474	5.26299	5.13653	5.10459	4.95884	5.3114	5.11258	4.79613	4.99921	5.08443	Ciliated, Deuterosomal	Suprabasal, Basal, Secretory
NEK5	4.24355	4.39565	4.22179	4.44998	4.38718	4.44521	4.14997	4.40321	4.29098	4.4711	4.25557	4.20184	4.58271	4.55741	4.65209	4.46766	4.74322	4.12294	3.81932	4.35151	3.83087	4.36434	4.70483	4.3453	7.41174	7.81791	7.63729	7.54543	7.41601	7.68228	7.52849	7.40788	7.31863	7.53622	7.55112	7.3647	6.64614	6.3725	6.1101	6.58463	6.50662	6.00846	6.73405	6.07897	6.12849	5.68217	6.07671	6.33335	3.83087	3.80101	3.81932	5.35288	3.83087	3.80101	5.0853	3.60102	3.83087	3.80101	3.81932	3.60102	4.5126	4.64775	4.47273	4.93998	4.49323	4.67374	4.24038	4.99321	4.67498	4.54978	4.53295	4.69539	Ciliated, Deuterosomal	Suprabasal, Basal, Secretory, Ionocyte
NEK6	5.89505	5.74389	5.98437	5.97115	5.94877	5.62357	5.87915	5.96252	5.36552	5.12901	5.73339	5.56845	5.69151	5.39755	4.95215	5.47439	5.72965	5.00496	5.63768	5.38055	4.85024	4.52173	5.03455	5.11513	4.88792	5.37945	5.28107	5.40574	4.95592	5.27964	4.98692	5.03827	4.93245	5.2132	4.82961	5.4863	5.31051	4.99396	4.45146	4.65038	5.2977	4.46546	5.14434	5.50023	4.89316	5.05276	4.70708	4.80187	5.62153	5.16653	6.5155	5.39769	3.89343	5.0781	5.42326	6.02193	5.29487	5.58857	5.3178	3.88171	6.57327	6.79107	6.39894	6.25213	6.7171	6.66921	6.34259	6.2038	6.17355	5.96346	6.03563	5.3203	Basal, Secretory	Ciliated, Suprabasal, Deuterosomal
NEK7	6.25535	6.38382	6.31591	6.44229	7.04911	7.39645	7.48065	7.0414	7.50413	7.6394	7.37463	7.2923	6.20315	6.07798	6.13638	6.0963	6.54371	6.58292	6.47582	6.47002	7.2763	7.22781	6.9612	6.89014	6.51997	6.60297	6.49152	6.60575	6.52449	6.61057	6.22338	6.49309	6.65848	6.87814	6.64103	6.6092	5.9579	6.15876	6.50981	6.44981	6.11465	6.10636	6.16326	6.00506	5.99221	6.34652	6.50785	6.25082	6.44778	6.23847	5.52875	6.42448	7.06909	5.45805	6.66882	6.18133	5.20969	5.80788	6.44177	4.35699	5.85349	5.79733	5.61125	5.93601	6.0953	6.0709	6.1425	6.52808	6.1143	6.29939	6.236	6.48025	Ciliated	Suprabasal, Secretory
NEK8	4.81516	4.86935	4.81084	4.88746	4.98095	4.9873	5.10994	5.17337	5.16042	5.06918	5.19403	5.24441	4.65469	4.82325	4.85099	4.91709	5.09431	5.02441	4.79534	4.8842	5.03033	5.28498	5.08755	4.87675	5.20294	5.1999	5.07873	5.4436	5.2664	5.26503	5.34601	5.18996	5.28413	5.53188	5.15252	5.53147	5.07122	4.90669	5.20996	5.35496	5.28948	4.91846	5.44189	3.96077	5.20504	5.35072	4.51768	5.73324	3.71443	3.72497	5.28594	3.96077	3.71443	3.72497	5.5099	5.30854	5.35667	4.70587	3.526	3.96077	4.98613	5.05637	4.91442	5.01334	4.94339	5.08923	5.12966	4.78522	5.35635	5.3599	5.07257	5.28992	Ciliated	Suprabasal, Basal, Secretory
NEK9	5.75561	5.82722	5.76673	5.78181	5.80018	5.52014	5.85213	5.82505	5.81012	5.67116	5.74475	5.73456	5.66126	5.44184	5.74405	5.73482	5.69451	5.37638	5.67315	5.59269	5.78107	5.28686	5.91425	5.97159	6.06448	6.14925	6.15595	6.23327	6.04995	6.18209	6.09208	5.93768	6.01757	6.18951	6.1536	6.16719	5.85382	5.7668	5.56823	5.84561	5.80577	6.01526	5.31908	5.09962	5.89823	6.33406	6.22098	5.42398	5.37401	5.48631	3.91747	5.67051	3.7884	6.15867	5.12098	4.04813	5.33038	5.57654	5.47624	6.36388	5.70149	5.42083	5.61805	5.6552	5.59955	5.40236	5.65907	5.49269	5.76842	5.47692	5.67097	5.49561	Ciliated	Suprabasal, Basal, Secretory, Deuterosomal
NELFA	5.84796	5.75388	6.04422	6.03077	5.6561	5.52841	5.72242	5.92665	5.71232	5.59643	5.86589	5.92616	5.86026	6.1817	6.33403	6.06576	5.89964	5.9681	5.96909	6.28801	5.81104	6.09558	5.96759	5.89215	5.83485	5.91673	5.73483	5.82686	5.63305	5.89834	5.62317	5.55499	5.64286	5.57759	5.57285	5.67035	5.9685	5.86449	6.01268	5.82253	5.36902	6.00543	5.81832	5.75035	5.80758	5.53014	5.63784	5.8893	6.49308	5.17638	5.54221	5.36507	5.87553	6.14749	5.52298	5.42843	6.25214	6.13838	5.41274	6.35785	5.91909	5.84195	6.05435	5.87529	5.7097	5.69164	5.83355	5.77635	5.68462	5.67032	5.93667	5.80924
NELFB	5.13677	5.40168	5.49965	5.58504	5.18608	5.32445	5.31975	5.53634	5.16765	5.2459	5.23643	5.48012	5.66776	5.46574	5.59703	5.75353	5.1717	5.585	5.68293	5.81346	5.09719	5.4498	5.63409	5.48192	5.55969	5.59425	5.57062	5.5064	5.32972	5.49509	5.31349	5.21953	5.281	5.53619	5.39908	5.25377	5.39058	5.66997	6.06318	5.2846	5.31172	5.52364	5.69077	6.15461	5.71659	5.74118	5.60925	5.75487	4.98791	5.70157	5.19695	5.99875	5.51459	5.15997	4.10114	5.53799	6.16686	3.97403	4.9405	6.01419	5.44692	5.33591	5.39412	5.49704	5.15274	5.28783	5.46606	5.10659	5.24938	5.22675	5.28063	5.32155
NELFCD	6.48265	6.42822	6.50132	6.37592	6.60125	6.1765	6.47794	6.35913	6.34814	6.12954	6.36238	6.56043	6.37691	6.60577	6.64329	6.41752	6.32493	6.47261	6.44417	6.33581	6.41913	6.24232	6.40625	6.24798	6.10766	5.96052	5.92815	6.15418	5.66421	5.88361	5.87728	5.98152	5.97743	6.04337	5.80037	6.02049	6.34467	6.52165	6.57196	6.16371	6.07284	6.22375	5.88266	5.24435	6.34146	6.13382	5.87069	6.56518	6.57503	6.32564	6.58473	6.20399	5.7898	5.48481	5.81593	6.10306	5.74789	6.02174	6.34144	5.93612	6.33309	6.22832	6.2238	6.3005	6.25974	6.06266	6.10469	6.02105	6.00529	5.82397	5.90134	5.90106
NELFE	6.17418	6.5432	6.64929	6.63016	6.51334	6.53529	6.53019	6.69401	6.20021	6.22076	6.45215	6.65645	6.26036	6.39005	6.69507	6.63537	6.44538	6.4926	6.67565	7.05213	5.80044	6.12224	6.26294	6.46446	8.11399	8.14767	8.16059	7.89575	8.13594	8.05809	8.11816	7.81761	7.89555	7.63543	8.02309	7.71402	8.04659	8.42268	8.34026	7.96365	8.08374	8.33623	8.85236	7.81011	7.90344	7.8843	8.40292	8.03636	7.14344	6.95409	6.87114	6.87888	7.55891	6.61242	6.00682	7.26652	7.16073	6.27962	6.15542	4.26965	6.44164	6.35764	6.58969	6.5502	6.42047	6.22232	6.47009	6.59614	5.94169	5.69732	6.24072	6.17961	Ciliated, Deuterosomal	Suprabasal, Basal, Secretory, Ionocyte
NELL2	3.7523	3.7523	3.7523	3.99175	3.7523	3.7523	3.7523	3.7523	3.7523	3.7523	3.7523	3.7523	3.7523	3.7523	3.7523	3.7523	3.7523	3.7523	3.7523	3.7523	3.7523	3.7523	3.7523	3.7523	3.7523	3.7523	3.7523	4.03464	3.7523	3.7523	3.7523	3.7523	3.7523	3.7523	3.7523	3.7523	3.7523	3.7523	3.7523	3.7523	3.7523	3.7523	3.7523	3.7523	3.7523	3.7523	3.7523	3.7523	3.7523	3.7523	3.7523	3.7523	3.7523	3.7523	3.7523	3.7523	3.7523	3.7523	3.7523	3.7523	3.7523	3.7523	3.7523	4.02631	3.7523	3.7523	3.7523	3.7523	3.7523	3.7523	3.7523	3.7523
NEMF	6.85733	6.92275	6.77748	6.76214	6.82449	6.83168	6.62507	6.73459	6.75789	6.73318	6.67696	6.70505	6.9203	6.91533	6.87261	6.72486	6.93404	6.98839	6.68178	6.58048	6.6951	6.69026	6.48557	6.69269	7.02081	7.06818	6.88169	6.84374	6.77212	6.95492	6.78425	6.69723	6.86353	6.82734	7.08391	6.69138	6.68495	6.96114	6.91337	6.68727	6.56994	6.77311	6.63884	6.61867	6.30018	5.97371	6.46898	6.45605	5.74521	6.996	5.91862	6.2427	5.72455	5.63151	6.18152	4.74063	6.506	6.31834	6.39399	7.18056	6.93694	6.76213	6.91498	6.81513	6.74193	6.78419	6.88909	6.66937	6.57514	6.43383	6.69313	6.64778
NEMP1	4.71608	4.67523	4.69853	4.85463	4.37136	4.58365	4.56326	4.72998	4.67315	4.65375	4.66958	4.80441	4.3141	4.89992	4.46814	4.6291	4.77482	4.48932	4.33816	4.32009	3.80334	4.73121	4.51711	4.51533	4.88882	4.83745	4.61801	4.69114	4.79446	4.47292	4.80896	4.89771	4.68602	4.5558	4.78695	4.86948	5.01157	4.85995	4.97658	4.98837	4.48172	5.32731	3.70245	3.82327	4.58387	4.85336	5.06174	5.2047	3.80334	3.68092	4.73282	4.80899	3.80334	3.68092	3.70245	3.82327	5.33301	4.65959	4.80096	3.82327	4.50836	4.51188	4.38832	4.60608	4.40078	4.46182	4.40732	4.44469	4.52684	4.31592	4.42488	4.24887
NEMP2	4.73175	4.62408	4.79435	4.86799	4.77156	4.48534	4.60725	4.92676	4.55437	4.60359	4.67257	4.7246	4.43682	4.45498	4.73433	4.44293	4.59346	4.60093	4.66371	4.63476	5.03563	4.90221	4.49848	4.49793	4.33989	4.55741	4.71568	4.7134	4.46373	4.36713	4.76486	4.65411	4.36161	4.66984	4.46137	4.36196	4.58767	4.42879	4.34771	3.90163	4.5476	4.60228	3.75492	3.90163	4.35634	4.63547	4.38898	3.90163	3.70306	3.67814	3.75492	3.90163	3.70306	3.67814	3.75492	3.90163	3.70306	3.67814	3.75492	3.90163	4.86034	4.80936	4.64884	4.69013	4.74534	4.85946	4.74966	4.73855	4.91753	4.82577	4.79254	4.66839
NENF	7.63259	7.72066	7.51882	7.85591	7.42981	7.81134	7.6319	7.87118	7.74728	8.14777	7.90058	7.84603	7.05746	7.42478	7.291	7.34297	7.06193	7.4155	7.41367	7.55743	7.03184	7.77078	7.50085	7.72593	6.65685	7.13881	6.7446	6.71904	6.80917	7.0891	6.83626	6.82833	6.76352	6.96084	6.90255	6.7187	7.74006	7.38778	6.79993	7.15737	7.59616	7.45298	6.38464	6.85914	7.57315	7.90282	6.63695	7.25047	6.61572	6.65854	7.43441	7.40537	7.86051	7.04405	6.76771	7.32198	7.02465	7.5859	6.58449	8.01217	7.73412	7.95549	7.49602	7.73757	7.83496	7.98668	7.55203	7.80837	8.07401	8.32794	7.82397	8.08143
NEO1	5.97584	6.28278	5.9569	5.92548	5.96087	6.16563	5.85024	5.91629	5.82978	6.10569	5.63053	5.75219	5.70018	5.8358	5.89998	5.56388	5.73317	5.88092	5.41843	5.58497	5.68317	5.588	5.68884	5.43	5.53549	5.19782	5.60742	5.64967	5.48639	5.3819	5.52397	5.52562	5.57596	5.1562	5.7118	5.50934	5.15869	4.95642	5.49376	5.56867	5.49604	5.26758	5.51857	5.14662	5.40904	5.54981	5.60053	4.91244	5.41521	5.80663	5.37884	5.72969	5.40177	5.97078	3.80189	4.07268	3.84214	6.41973	5.70605	5.85495	5.80614	5.7745	5.71684	6.06616	5.80903	5.99097	5.72041	5.99165	5.81663	5.88171	5.66514	5.75809	Basal, Secretory	Deuterosomal
NEPRO	5.92114	5.89706	6.01048	5.7563	5.89535	5.8588	5.55054	5.61182	5.80292	5.85247	5.65115	5.66601	5.90367	5.85121	6.02739	5.43682	5.6202	5.80698	5.91143	5.4684	5.81451	5.30628	5.84755	5.67418	5.43161	5.41326	5.32473	5.35195	5.35342	5.58781	5.08673	5.11773	5.5654	5.4367	5.26529	5.32843	5.26248	5.41726	5.14605	5.36804	4.8067	5.43205	5.49996	5.82805	5.42526	4.70137	5.25014	5.42657	5.28695	5.61424	4.61674	5.40231	3.81809	3.84536	5.56916	5.47233	5.76153	5.05415	4.68727	3.85625	5.63518	5.63795	5.49608	5.54077	5.5498	5.5449	5.13406	5.62187	5.54288	5.55119	5.30299	5.41968	Basal	Ciliated, Deuterosomal
NES	3.7523	3.7523	4.06671	3.7523	3.95388	3.7523	3.98804	3.7523	3.7523	3.7523	3.7523	3.7523	3.7523	3.7523	4.24106	3.7523	3.7523	4.1949	3.7523	3.7523	3.7523	4.20121	3.7523	3.7523	3.7523	3.7523	3.7523	3.7523	3.7523	3.7523	3.7523	3.7523	3.7523	3.7523	3.7523	3.7523	3.7523	3.7523	3.7523	3.7523	3.7523	4.26347	3.7523	3.7523	4.20571	3.7523	3.7523	3.7523	3.7523	3.7523	3.7523	3.7523	3.7523	3.7523	3.7523	3.7523	3.7523	3.7523	3.7523	3.7523	3.7523	3.7523	3.7523	3.7523	3.90238	3.7523	3.7523	3.7523	3.91538	3.91307	3.7523	3.7523
NET1	7.91197	7.5422	7.89597	7.44797	6.93447	6.88217	7.01341	6.77403	7.41395	7.18198	7.57656	7.14183	7.37966	7.12519	7.27837	7.47003	6.54965	6.50663	6.75119	7.00782	7.01294	6.99164	7.37466	6.9711	7.32115	7.68677	7.30928	7.29091	7.11418	7.48778	7.04595	7.11138	7.00646	6.84257	7.18382	6.97394	6.9387	6.87713	6.80172	6.80816	6.49959	7.01591	6.67713	6.95071	6.15304	6.06322	6.75899	7.33805	7.32515	7.86244	7.35328	6.50465	7.67463	6.43022	6.37567	7.34912	6.97033	6.68394	6.72185	6.0245	7.51856	7.64917	8.07053	7.71371	6.67022	7.13954	7.13435	6.56969	6.8871	6.87971	7.38479	7.00363	Basal, Secretory	Deuterosomal
NETO2	5.34585	5.62168	5.68292	5.67778	4.88465	5.7583	5.50221	5.25439	4.84223	5.26021	4.85779	5.23178	5.42058	5.61082	5.20317	5.21364	5.37907	5.63261	4.99642	5.10973	4.44041	5.43687	4.75509	4.77479	4.46836	4.40667	4.17021	4.32233	4.29641	4.34967	4.13446	3.84495	4.049	4.29881	3.95151	4.47042	5.97626	5.82058	5.68133	5.56365	5.90433	5.73176	5.53977	5.07877	5.47713	5.49003	5.80235	4.80973	3.74884	3.79474	4.71746	4.99693	5.361	3.79474	3.72466	5.50642	3.74884	3.79474	4.78312	3.84495	4.57628	4.65632	4.45173	4.44141	4.51785	4.72209	4.36555	3.84495	4.39823	4.4683	4.33634	4.34234	Suprabasal, Basal, Deuterosomal	Ciliated, Secretory
NEU1	5.99975	5.89083	5.93365	5.80452	5.85356	5.83263	5.64342	5.94031	5.75495	5.77147	5.55779	5.76246	6.12284	6.08137	5.99388	5.9885	6.08069	6.11802	5.61284	5.65195	6.02024	6.11463	5.97976	5.74745	6.22287	6.05427	6.17277	5.9839	6.02481	5.93264	5.87009	5.94318	5.66338	5.29956	5.67173	5.83878	6.18591	6.41466	6.40137	5.82151	6.10804	5.98235	6.55963	6.63725	5.99853	5.52266	6.04199	6.26244	6.04948	7.53562	7.01223	7.30387	7.83305	6.24185	7.15728	7.33701	7.57806	6.36171	7.39632	6.50558	6.66072	6.86696	6.76697	6.54863	6.68783	6.64719	6.61051	6.55096	6.45346	6.46082	6.60677	6.57005	Secretory, Ionocyte	Basal, Deuterosomal
NEU3	4.69036	4.70929	4.67723	4.74983	4.77433	4.54988	4.66403	4.32999	4.40044	4.32344	4.34649	4.54903	4.69482	4.40005	4.2384	4.52736	4.69093	4.79803	4.89412	4.5011	4.47907	4.20064	4.39058	4.7773	4.542	4.48221	4.61831	4.81597	4.33377	4.43968	4.68844	4.76959	4.48631	4.54645	4.57067	4.85962	5.3505	5.76475	5.76679	5.64024	5.56489	5.19235	5.66927	5.2773	5.29495	5.44253	4.83588	4.96315	3.78122	5.16315	3.73182	3.78297	3.78122	5.07737	5.05338	3.78297	5.37689	3.73158	4.75484	5.58604	4.52989	4.4502	4.3238	4.73523	4.54186	4.44861	4.70117	4.30701	4.29038	4.23348	4.19094	4.53405	Deuterosomal	Ciliated, Suprabasal, Basal, Secretory
NEU4	3.7523	3.7523	3.93406	4.22957	3.7523	3.7523	3.7523	4.07139	3.7523	3.7523	3.7523	4.1762	3.7523	3.7523	3.7523	3.7523	3.7523	3.7523	4.1575	4.34521	3.7523	3.7523	3.7523	3.7523	3.7523	3.7523	4.2315	4.31432	3.7523	3.7523	4.21965	4.1055	3.7523	3.7523	3.7523	4.39101	3.7523	3.7523	3.7523	4.5753	3.7523	3.7523	3.7523	3.7523	3.7523	3.7523	3.7523	3.7523	3.7523	3.7523	3.7523	4.92867	3.7523	3.7523	3.7523	3.7523	3.7523	3.7523	3.7523	3.7523	3.94558	3.7523	4.03927	4.36139	3.7523	3.7523	4.05271	4.49391	3.7523	3.7523	3.7523	4.26022
NEURL1	4.05886	4.00799	4.04977	4.15481	4.25546	3.98367	4.36251	4.13134	4.15118	4.07927	4.27795	4.10828	3.73725	3.82123	4.587	4.11919	4.24491	4.24683	4.1428	4.25563	4.50741	4.12708	4.56395	3.73869	3.99284	4.19318	4.27595	4.28569	4.21065	4.17183	3.72764	4.17312	4.40248	4.33894	4.15995	4.45383	4.18864	3.82123	3.72764	3.73869	3.73725	4.31276	3.72764	3.73869	4.47385	3.82123	4.36717	4.59767	6.64602	7.33723	7.06556	6.75973	6.62406	7.28392	7.6733	7.21726	7.65062	7.69097	7.00639	7.75775	3.96018	4.03214	4.17579	4.15125	4.08298	3.9701	4.10428	4.26854	4.32925	4.35376	4.14222	4.43363	Ionocyte	Ciliated, Suprabasal, Basal, Secretory, Deuterosomal
NEURL1B	4.00211	4.10034	4.36108	4.21824	3.79319	4.11734	3.95162	4.26463	4.12247	3.83824	3.97117	4.07369	4.33296	3.83824	4.33169	4.78136	3.79319	3.83824	3.70374	4.22702	3.79319	3.83824	4.47341	3.68907	5.65477	5.48592	5.33988	5.3525	5.32088	5.38401	5.35442	5.31299	5.09338	4.70092	5.25586	5.21835	6.09681	6.48393	6.45918	5.99928	5.99671	6.15282	5.66927	5.80928	5.71005	5.8904	5.65758	5.96791	3.79319	3.83824	3.70374	3.68907	3.79319	3.83824	3.70374	3.68907	3.79319	3.83824	3.70374	3.68907	4.1164	3.83824	4.00549	4.34107	4.01781	4.09408	4.14966	4.08039	3.96586	3.99177	4.16952	3.68907	Ciliated, Deuterosomal	Suprabasal, Basal, Secretory, Ionocyte
NEURL2	4.4282	4.56385	4.4358	4.45721	4.44287	4.36136	4.46442	4.46177	4.36761	4.44107	4.28877	4.5463	4.87716	4.33172	4.45037	4.28514	4.62479	4.45006	3.71348	4.42478	4.22043	4.46051	4.39424	3.89569	4.28772	4.27141	4.22675	4.50803	3.73642	4.26763	4.29065	4.52146	4.24704	4.23259	4.38841	4.46565	4.13584	3.70609	4.5916	3.89569	4.22729	4.20597	3.71348	3.89569	4.38821	4.59398	4.38204	4.77485	4.89598	5.04592	4.70509	3.89569	3.73642	4.96563	3.71348	3.89569	3.73642	3.70609	4.77067	3.89569	4.45461	4.34473	4.18197	4.58023	4.36348	4.22784	4.4279	3.89569	4.37633	4.14918	4.29344	4.4494
NEURL3	5.37208	4.55404	5.06498	4.62425	5.84446	5.12458	5.47843	4.8655	5.95104	5.32951	5.36574	4.61072	6.28563	5.64705	5.60753	5.36831	6.08512	5.9476	5.81279	5.41338	6.85088	6.13404	6.38944	5.87026	4.51686	4.35241	4.15153	4.38893	4.41209	4.39519	4.35213	4.46635	4.26657	4.34607	4.44402	4.50232	4.4864	4.38654	3.8096	5.18871	4.65279	3.8615	5.04711	5.05194	4.60192	4.53316	3.8096	4.76397	3.73659	3.8615	3.8096	3.73134	3.73659	3.8615	5.57418	3.73134	5.0604	3.8615	3.8096	5.92295	5.76138	5.75738	5.51688	5.53113	5.06347	5.6254	5.17945	5.5456	5.74592	5.912	5.76623	5.38212	Suprabasal, Secretory	Ciliated, Basal, Deuterosomal
NEURL4	4.3048	4.3577	4.60086	4.49011	4.31564	4.56822	4.34155	4.42712	4.33086	4.27396	4.4159	4.38866	4.553	4.67591	4.6837	4.72242	4.71416	4.70793	4.64438	4.23426	4.50081	4.53627	4.33665	4.42043	4.65994	4.79581	4.66614	4.76397	4.45499	4.50737	4.73398	4.8187	4.62455	4.63911	4.70702	4.90158	4.79221	4.91044	4.8569	4.67868	5.18744	4.92266	4.73071	5.14514	5.03159	4.39879	4.72442	5.41059	3.79808	3.68254	3.76953	4.70045	3.79808	5.10789	3.76953	3.76052	3.79808	3.68254	3.76953	3.76052	4.60289	4.57979	4.76015	4.61769	4.56404	4.52965	4.4598	4.35307	4.61185	4.41018	4.78024	4.60674	Ciliated	Basal
NEUROD1	3.94962	4.13987	4.00918	3.7523	3.7523	3.99107	3.7523	3.7523	3.7523	3.94219	3.7523	3.7523	4.62646	4.12368	3.7523	3.7523	3.7523	3.7523	3.7523	3.7523	4.22654	3.7523	3.7523	3.7523	3.7523	4.13912	3.7523	3.7523	3.9898	4.11691	3.7523	3.7523	4.04212	4.08319	3.7523	3.7523	4.30409	4.46423	3.7523	3.7523	4.23326	4.26347	3.7523	3.7523	3.7523	3.7523	3.7523	3.7523	3.7523	3.7523	3.7523	3.7523	3.7523	3.7523	3.7523	3.7523	3.7523	3.7523	3.7523	3.7523	3.98893	4.09861	3.91816	3.7523	4.11908	4.09784	3.7523	3.7523	4.03446	4.11106	3.7523	3.7523
NEUROD2	4.22206	4.1907	4.06788	4.00832	4.17016	3.83025	4.22631	4.00832	4.25269	4.14657	4.11352	4.51919	3.76722	4.27976	4.1005	4.00832	4.38716	4.26426	3.7476	4.00832	4.1558	4.40549	4.39505	4.00832	4.24483	4.25031	4.23575	4.00832	4.20041	4.12855	4.02326	4.00832	4.23979	4.15013	4.12016	4.00832	4.21934	4.15199	4.58275	4.00832	3.76722	4.15699	4.64596	4.00832	3.76722	4.28688	3.7476	4.00832	3.76722	3.66897	3.7476	4.00832	5.04263	3.66897	3.7476	4.00832	3.76722	4.89304	3.7476	4.00832	4.27682	4.15798	4.22368	4.00832	4.24051	4.35547	4.17961	4.00832	4.20807	4.42721	4.15979	4.00832
NEXMIF	3.94344	3.9975	4.05011	3.72855	4.03322	3.78533	4.02636	3.72855	3.74103	3.78533	4.04725	3.72855	3.74103	3.78533	4.15072	4.22389	4.19253	3.78533	4.21675	4.54479	3.74103	3.78533	3.7615	4.27422	4.41773	4.08458	4.36277	4.32472	4.33447	4.18363	3.7615	4.56604	4.25424	4.25131	4.17241	4.50635	4.14248	4.73319	4.41714	4.65426	4.58793	4.88553	3.7615	4.74354	3.74103	4.49237	3.7615	3.72855	4.90649	3.78533	3.7615	3.72855	3.74103	3.78533	3.7615	3.72855	3.74103	3.78533	4.87044	3.72855	4.72476	4.45858	4.42905	4.41749	4.57358	4.26212	4.61372	4.62856	4.29295	4.28031	4.40235	4.2284
NEXN	4.20738	4.14262	4.9486	4.24377	4.51836	4.49882	4.52238	4.63796	5.13116	4.98607	4.81639	5.53699	4.16507	4.07993	3.95398	3.7855	4.50185	4.40996	4.44408	4.50153	5.31202	5.06578	4.4002	5.38577	3.89593	3.70215	4.36477	4.12826	4.86723	4.46036	4.28129	5.08653	5.70603	5.81196	4.90052	5.61215	3.68899	3.70215	3.95398	3.7855	4.45999	4.94506	3.95398	4.86879	5.53529	5.6545	3.95398	4.96223	4.75	5.61074	3.95398	3.7855	3.68899	3.70215	3.95398	3.7855	5.98667	4.63906	5.95149	3.7855	3.90997	4.05444	4.44405	4.19234	4.35463	4.30811	4.46693	4.86748	5.15456	4.93322	4.53232	5.3021	Ionocyte	Ciliated, Suprabasal, Basal, Secretory, Deuterosomal
NF1	6.37363	6.55953	6.36767	6.52106	6.3151	6.42213	6.45211	6.70218	6.39983	6.62369	6.50061	6.69155	6.2095	6.53148	6.1831	6.37583	6.28998	6.21492	6.2647	6.34439	6.35748	6.44349	6.4271	6.21175	6.0958	6.09353	6.05878	6.07569	6.03328	5.9842	5.97381	5.96949	6.22108	6.36177	6.0354	6.27975	5.91175	6.06847	6.12625	6.143	5.94749	5.84161	6.12262	5.52789	5.91939	5.93797	5.69903	5.66561	5.99789	6.84023	7.35515	6.66901	7.73034	7.24617	7.28695	6.7755	6.32287	6.97663	6.70447	6.54285	6.11987	6.16272	6.17582	6.25685	6.21619	6.17753	6.34687	6.26172	6.21153	6.27049	6.2584	6.47974	Basal, Ionocyte	Ciliated, Suprabasal, Secretory, Deuterosomal
NF2	5.51046	5.57029	5.57751	5.48657	5.58201	5.55137	5.53311	5.42755	5.40089	5.28757	5.18517	5.51613	5.79137	5.6565	5.84187	5.81155	5.71689	5.91751	5.75378	5.80809	5.27958	5.52881	5.18955	5.4417	5.65107	5.82474	5.797	5.73247	5.57798	5.55991	5.20736	5.59282	5.46608	5.21899	5.62557	5.77664	5.51034	5.9379	5.98475	5.92284	5.70028	5.60712	5.75853	5.50593	5.38741	5.77911	5.06372	5.76709	5.67733	5.01362	5.66897	5.0684	5.88867	5.91452	5.41479	5.4774	3.96541	4.9068	5.81515	4.14364	5.57652	5.62322	5.49944	5.64576	5.55042	5.46783	5.44561	5.4699	5.21148	4.98184	5.24295	5.0983	Suprabasal, Secretory
NFAM1	3.7523	4.02677	4.29474	4.16609	3.7523	4.12918	4.27713	4.20265	3.7523	3.7523	3.7523	3.7523	3.7523	3.7523	3.7523	3.7523	3.7523	3.7523	3.7523	3.7523	3.7523	3.7523	3.7523	3.7523	3.7523	3.94614	3.7523	4.03464	3.7523	3.93497	3.7523	4.1055	3.7523	3.7523	3.7523	3.7523	3.7523	3.7523	3.7523	3.7523	3.7523	3.7523	3.7523	3.7523	3.7523	3.7523	3.7523	3.7523	3.7523	3.7523	3.7523	3.7523	3.7523	3.7523	3.7523	3.7523	3.7523	3.7523	3.7523	3.7523	3.7523	3.97164	3.91816	4.13923	3.7523	3.97115	3.96492	3.7523	3.7523	3.7523	3.7523	3.7523
NFASC	4.59332	4.95397	5.03397	4.63377	5.2045	5.47105	5.24635	5.11376	5.5598	5.68626	5.73175	5.57956	5.05439	4.68133	5.05912	4.91741	4.889	5.23689	5.31178	4.87633	5.49269	5.50185	5.54896	5.347	5.49672	6.12	5.9604	5.93409	5.77277	5.98514	5.99769	6.01637	5.60227	6.06531	5.9327	5.98908	4.42222	5.29516	5.20598	4.96574	5.19087	5.43798	5.41016	5.27546	4.80681	5.03476	5.0749	5.5759	3.80583	3.81646	3.72357	3.70834	3.80583	3.81646	3.72357	3.70834	6.12624	3.81646	3.72357	5.59924	4.17923	4.07517	4.18925	4.35818	4.14066	4.33052	4.78084	4.25791	4.37918	4.58167	4.85269	4.76222	Ciliated	Secretory, Ionocyte
NFAT5	6.57773	6.61088	6.36086	6.62367	6.75247	7.01638	6.50822	6.79055	6.84697	7.47729	6.75377	6.53291	5.96201	6.53463	6.06737	5.98064	6.59281	6.55474	6.17938	5.83584	6.86798	6.85966	6.25482	6.20823	6.29265	6.15332	6.46716	6.28657	6.09507	6.32819	6.13344	6.2589	6.10621	6.22626	6.38698	6.2438	5.84506	5.89561	5.94026	5.81641	5.88406	6.1815	5.52216	6.29297	5.76395	6.10143	5.51129	6.12936	6.29072	6.58697	6.37549	6.47495	6.26934	5.53332	6.66762	7.13602	7.06506	7.01966	6.94165	5.86786	6.64858	6.43463	6.63157	6.88213	6.39514	6.59722	6.69317	6.91312	6.71626	6.51483	6.6865	6.78602	Basal, Secretory	Deuterosomal
NFATC1	5.20235	5.19798	5.17474	5.02399	4.91103	4.89734	4.82337	4.99096	5.09368	5.05305	5.28961	5.11527	4.98153	4.76932	4.70664	5.17009	4.63361	4.5875	4.65931	4.84086	4.80668	4.96545	5.14458	4.4409	5.26707	5.19502	5.30819	5.30679	5.12025	5.25271	5.07474	5.21217	5.47459	5.50372	5.11711	5.42313	5.17062	5.08363	5.31921	5.02882	5.17656	4.8735	3.59262	5.58917	5.03389	5.20305	4.92604	5.42775	3.90462	3.56758	4.99947	4.85232	3.90462	5.06856	5.50615	3.88243	3.90462	4.64089	5.08951	3.88243	5.00183	4.84151	4.86435	4.93302	4.82521	4.77874	4.63803	4.86386	4.87884	4.94406	4.69147	4.70764	Ciliated, Basal	Suprabasal, Secretory
NFATC2	4.04518	4.02955	4.18822	4.07629	4.04982	3.73838	3.92503	4.26401	3.82994	4.14041	3.70023	3.77709	3.82994	4.29403	3.70023	4.16314	4.31006	4.20791	3.70023	3.77709	4.34725	3.73838	3.70023	4.2027	5.56716	5.7083	5.46866	5.63957	5.54126	5.48212	5.57102	5.40778	5.29514	5.04556	5.21258	5.4301	5.55848	5.57187	5.8003	5.57661	5.56637	5.65108	5.8805	5.60825	5.01801	5.22718	5.39129	5.23541	3.82994	3.73838	4.58303	5.21288	3.82994	3.73838	4.91608	3.77709	3.82994	5.09852	5.00762	3.77709	4.89561	4.69698	4.81096	4.72606	4.8722	4.84093	4.88118	4.83007	4.44263	4.54731	4.58449	4.54756	Ciliated, Deuterosomal, Ionocyte	Suprabasal, Basal
NFATC2IP	5.84416	5.86604	5.88442	5.91249	5.85274	6.23932	6.02019	6.18896	5.92314	6.50756	6.18361	6.08457	5.91762	6.05012	6.1512	5.78361	6.28728	6.38704	6.24873	5.94536	6.49353	6.61824	6.21594	6.17102	6.08561	6.18496	6.07534	6.2754	5.87927	5.8729	6.12096	6.20501	6.03884	6.23795	6.04519	6.56354	5.41708	5.8476	6.07734	6.21463	5.74647	6.30687	5.94275	5.8463	6.03736	5.93014	6.13105	6.6227	6.45884	5.43283	5.75156	5.7093	6.43675	6.05275	4.41658	6.52052	5.30428	5.71092	5.66191	5.60143	5.88764	6.01526	5.93605	6.00929	5.84487	6.03058	5.92217	5.67299	5.96385	6.29272	6.08108	6.13089
NFATC3	5.89701	5.75652	5.74609	5.98224	5.69728	5.57247	5.71688	5.83881	5.64198	5.65165	5.70122	5.82042	5.88344	5.70537	5.87198	6.00578	5.84397	5.49974	5.3961	5.95745	5.41617	5.67297	5.75657	5.7903	6.09741	6.00653	6.14007	6.2265	6.1464	6.14261	5.85572	6.36741	6.13407	6.2874	6.08735	6.25874	5.84863	6.05282	5.44253	5.78597	5.98123	5.98131	6.23188	5.25907	5.47171	6.31982	5.9316	5.52352	4.89139	4.93698	6.07369	4.40177	5.39832	6.16026	6.33478	5.55621	5.3624	5.82299	5.66608	5.82451	5.88064	5.73385	5.74618	5.99311	5.91915	6.04658	6.13977	5.93363	5.89757	5.88327	5.85917	6.13345
NFATC4	4.36687	4.34624	4.33625	4.48366	4.17334	4.22567	4.19861	4.41761	4.12832	3.80076	4.11997	4.20118	3.75522	4.4606	4.65468	4.65118	4.66016	4.35834	4.24127	4.26438	4.24826	4.20146	4.30054	4.33589	4.21464	4.14585	4.37343	4.69711	4.30487	4.40719	4.413	4.84799	3.96845	4.21761	4.05218	4.63407	4.5617	4.43813	3.71558	4.73529	4.74201	4.44473	3.71558	3.76242	4.2266	3.80076	3.71558	3.76242	3.75522	3.80076	5.14657	3.76242	3.75522	3.80076	4.88908	3.76242	5.34251	3.80076	4.97743	3.76242	4.45969	4.62349	4.6026	4.72315	4.29306	4.66527	4.46418	4.5673	4.31458	4.1512	4.43508	4.28774
NFE2	3.93038	3.78382	3.95814	3.8429	4.42557	4.30788	4.47135	4.15808	3.90952	3.78382	4.02986	4.1395	4.43221	4.53652	3.77853	3.8429	5.06441	4.67889	4.57172	4.42854	4.09509	4.15804	3.77853	3.8429	4.06784	3.78382	4.01612	4.23667	5.07865	3.78382	4.37304	4.44421	3.93963	3.78382	3.77853	3.8429	4.16047	4.37907	3.77853	3.8429	4.39128	3.78382	3.77853	3.8429	4.07754	3.78382	3.77853	3.8429	3.69533	3.78382	3.77853	3.8429	3.69533	3.78382	3.77853	3.8429	3.69533	3.78382	4.75389	3.8429	4.4804	4.70387	4.57167	4.50099	5.27129	4.78396	5.30596	5.20826	4.22386	4.20591	4.17838	4.45579
NFE2L1	6.7416	6.75544	6.86616	6.55183	6.94194	6.83682	6.88194	6.7144	7.02485	7.1558	7.06853	6.75029	6.72086	6.54785	6.50113	6.48883	6.32653	6.38852	6.48577	6.33089	6.61001	6.576	6.78618	6.69064	6.37265	6.63805	6.50968	6.78674	6.42546	6.48078	6.59095	6.61049	6.55799	6.79382	6.45251	6.7787	5.37486	5.70524	5.96365	6.0926	5.54069	5.51473	5.92169	5.35848	5.73403	6.43995	5.52028	5.86282	6.3709	5.68839	5.5171	5.57209	6.35151	6.80651	6.73179	6.33669	5.3575	5.15451	5.62782	6.41288	6.12238	6.05616	5.96778	6.22831	6.00745	5.96918	6.00314	6.12082	6.50504	6.74708	6.4527	6.57155	Ciliated, Basal	Secretory, Deuterosomal
NFE2L2	9.0059	8.9615	9.28937	9.23482	8.92588	9.11467	9.17236	9.03625	9.21434	9.18068	9.41674	9.31843	8.87991	8.871	9.49383	9.47425	8.83564	9.17724	9.34372	9.49197	9.21581	9.28978	9.54069	9.60199	9.07036	9.36931	9.17892	8.84098	9.2343	9.29051	9.21369	8.9499	8.69166	8.76499	9.11542	8.75187	8.9615	8.86251	8.61907	8.7911	9.11965	8.92791	8.41957	8.45187	8.34581	8.73388	8.35589	8.55816	9.0578	8.9779	8.7485	8.60373	9.0262	8.46043	8.99318	8.82336	8.75061	8.38886	8.86308	8.87261	8.33389	8.5763	8.81204	8.56787	8.80907	8.81002	9.17952	8.85051	8.51673	8.62601	8.76973	8.56345	Suprabasal, Basal	Secretory
NFE2L3	4.51095	4.64895	4.72888	5.02439	5.35743	5.41664	5.49049	5.81616	5.87228	5.98279	5.9711	6.06982	4.49158	4.42682	4.70318	5.25694	4.96968	5.36545	5.0547	5.56979	5.77703	5.51535	5.53075	5.70949	4.39297	4.70869	4.3765	4.98654	5.0554	4.83985	4.9263	5.02012	5.19036	5.55297	4.97184	5.13908	5.32266	5.47936	5.0811	5.0746	5.75417	5.55844	5.51256	5.35699	5.42102	5.73745	5.502	4.74047	5.30555	3.77147	3.77557	5.26646	5.28986	5.09084	5.57421	3.92814	5.89893	4.71492	4.78847	3.92814	4.61181	4.78229	5.09403	5.07991	4.75219	5.10865	5.59916	5.54855	5.21136	5.29246	5.5177	5.30775		Ciliated, Suprabasal, Basal
NFIA	7.352	7.67842	7.40027	7.49441	7.29185	7.70974	7.54561	7.28377	7.07992	7.10437	6.99969	7.15274	6.92564	6.93799	6.90285	7.10016	6.90209	6.89243	6.5682	6.80862	6.76324	6.70523	6.66265	7.02972	7.41393	7.53732	7.64222	7.34372	7.24664	7.71026	7.56733	7.45215	7.13318	7.28917	7.54005	7.36767	6.39897	6.72166	6.23956	6.6915	6.27471	6.67836	6.75217	6.78975	6.45538	6.5394	6.60063	6.58574	7.24022	7.61841	6.59572	7.18211	8.07424	7.18197	7.37311	4.69954	5.76902	6.39625	6.1087	7.01329	7.20361	7.47137	6.98324	7.18066	6.8952	7.46013	7.01725	6.96041	6.81363	6.75531	6.64973	7.1469	Ciliated, Basal	Deuterosomal
NFIB	6.70714	6.40092	7.16718	7.00707	6.31112	6.2906	6.90972	6.59139	6.25056	5.85969	6.72519	6.50771	5.55262	5.568	6.25828	6.1485	5.78279	5.54231	6.04802	5.95985	5.41565	5.3462	5.85554	5.75286	6.57449	6.70324	6.63252	6.57994	6.73088	6.87889	6.38729	6.44823	6.54274	6.33152	6.56703	6.54679	5.96363	6.13482	6.09376	6.25471	6.02401	6.57324	5.68416	6.34473	5.46407	6.06832	5.59115	6.3403	5.72893	7.11417	6.3131	5.9352	6.49662	6.77189	5.75825	6.00384	5.96978	6.1006	5.28327	4.29909	6.43786	6.28411	6.51352	6.50956	6.27887	6.20019	6.3862	6.57857	5.97504	5.79985	6.1132	6.29395	Basal	Suprabasal, Deuterosomal
NFIC	7.70103	7.76685	7.98071	7.84157	7.32938	7.41452	7.43639	7.60326	7.22302	7.19699	7.40504	7.42729	7.19494	7.26215	7.30091	7.30222	7.38311	7.1198	7.33985	7.29423	6.60683	6.75734	6.7553	6.80449	7.60962	7.75831	7.70117	7.54465	7.61301	7.60864	7.63088	7.41876	7.27206	7.22751	7.5021	7.27376	7.19956	6.8882	6.82073	6.94326	6.86532	7.13767	6.44109	7.19956	7.03058	6.48782	6.38469	6.65488	7.67046	6.33398	7.20971	6.84824	7.41154	7.63017	7.07468	7.83683	6.15712	6.70194	7.56385	6.50314	7.36902	7.3614	7.52537	7.53408	7.15903	7.23383	7.26018	7.36809	6.88148	6.94519	7.04589	6.81817	Ciliated, Suprabasal, Basal, Secretory	Deuterosomal, Ionocyte
NFIL3	4.86416	5.27859	4.83449	4.81578	5.16989	5.54164	5.5304	5.61987	5.02281	5.23004	5.09954	5.13294	4.6053	5.00262	5.02407	5.3659	5.48623	5.52945	5.1379	5.25112	5.35382	5.63673	5.16322	5.31628	4.81902	4.93937	4.78625	4.96407	5.83717	5.26704	4.9634	5.52997	5.39321	5.49138	4.99349	5.38477	4.56056	5.01989	4.51722	4.96063	5.22517	5.20993	4.98964	5.96665	5.22439	5.77379	5.39876	4.43974	5.03599	3.98672	5.36551	4.60516	3.86772	3.98672	5.59386	5.05538	6.39769	3.98672	4.71017	6.38169	4.89035	5.0677	5.41864	5.18771	5.53248	5.39257	6.45511	6.26561	5.49579	5.78028	6.00669	5.9323
NFIX	6.28879	6.48197	6.70684	6.76486	6.41752	6.71603	6.88514	6.83777	6.51357	6.65749	6.87561	6.79355	6.28208	6.1459	6.21222	6.53621	6.15709	6.09847	6.57711	6.26214	6.14823	6.22276	6.36301	6.34246	6.26086	6.50527	6.16569	6.59313	6.36826	6.51361	6.15937	6.65548	6.77285	7.31658	6.70562	6.75861	6.04144	5.93615	5.68117	6.26838	6.28678	6.46588	5.98374	6.43542	6.4007	6.60382	6.49345	6.26566	5.62203	6.54062	5.94701	5.93137	4.04997	5.42965	4.80242	4.07247	6.12995	4.87519	6.52267	6.56053	5.90847	5.85779	6.25853	6.4986	5.9983	6.15494	6.42106	6.5805	6.24069	6.44497	6.43812	6.51813
NFKB1	6.50298	6.49512	6.27762	6.56601	6.30116	6.30981	6.18966	6.39737	6.25277	6.14958	6.00497	6.50958	6.79432	6.32854	6.41789	6.57978	6.2079	6.27495	6.50015	6.41127	6.42257	6.16939	6.18592	6.63574	5.62589	5.67312	5.83188	5.69581	5.72179	5.7592	5.95125	5.71601	5.52552	5.65112	5.81218	5.63906	5.41826	5.61902	5.84702	5.95374	5.58434	5.32283	5.49226	5.2699	5.29709	5.51467	5.57745	5.7397	5.85355	6.73603	5.73862	5.46888	5.83312	6.16631	5.31108	5.79646	6.24779	4.68652	4.21039	5.60741	6.07485	6.04627	6.0534	6.15353	5.95353	6.04562	6.06368	6.22583	5.8257	5.88603	5.8258	5.82328	Suprabasal, Basal	Ciliated, Deuterosomal
NFKB2	5.54261	5.62221	5.38361	5.71127	5.61985	5.68462	5.82425	5.77308	5.53048	5.68037	5.56869	5.55399	5.69633	5.68323	5.33874	5.78234	5.90096	5.74957	5.84389	5.45167	5.44826	5.83334	5.60309	5.74442	5.01483	5.03857	4.76081	5.08398	5.18816	4.96813	5.1123	5.02361	4.9739	4.84388	4.87048	5.30267	5.29487	4.99966	4.75662	5.27366	4.93734	5.012	5.87316	5.41238	4.9663	4.88959	5.23842	5.06571	3.99499	3.74953	4.51615	4.88277	3.99499	5.08037	5.42402	5.37786	6.1892	5.07431	4.58337	3.76335	5.52583	5.78672	5.87857	5.59579	5.35974	5.5629	5.77238	5.32547	5.23928	5.43319	5.79198	5.22906	Basal, Secretory	Ciliated, Deuterosomal
NFKBIA	7.2572	7.02963	7.68767	7.31975	7.58154	7.49068	7.69197	7.58737	7.69352	7.62631	7.91512	7.55476	7.52021	7.01386	7.28301	7.08037	7.06448	7.2209	7.34853	7.12201	7.6218	7.79871	7.95939	7.67206	6.41695	6.06991	6.43199	6.31561	6.81281	6.26277	6.57574	6.43909	7.13246	6.77827	6.82282	6.56194	6.43324	6.31497	6.7202	6.78313	6.46212	6.30663	6.14784	6.3105	6.81959	7.33348	6.6096	6.35526	6.48207	7.1286	6.13364	7.18356	5.32354	7.43758	6.72477	6.69713	7.66448	6.55006	6.93299	6.77737	7.02356	7.45448	8.02657	6.85882	7.36757	7.47714	7.87572	7.36101	7.83148	8.36164	8.39834	7.61611	Suprabasal, Basal, Secretory	Ciliated
NFKBIB	5.08922	5.36639	5.43998	5.41028	5.25118	5.25291	5.32207	5.33201	5.25635	5.33818	5.30901	5.13863	5.44933	5.37872	5.37203	5.23305	5.63467	5.39893	5.40912	5.36688	5.63084	5.69183	5.48494	5.20093	5.72801	5.51784	5.41595	5.476	5.56815	5.41615	5.42177	5.40901	5.66342	5.55801	5.48285	5.54724	5.7626	5.69668	5.47612	5.05764	5.77349	5.51944	5.31086	5.40825	5.59297	5.81197	5.71906	5.55297	4.68816	3.98417	5.3739	5.29586	5.21791	5.11771	3.97138	6.39779	5.18038	5.34587	5.8373	5.77477	5.5756	5.6361	5.60196	5.33713	5.57098	5.54755	5.49955	5.40621	5.64821	5.68382	5.75842	5.60723
NFKBID	4.62081	4.56697	4.85687	4.70393	4.64085	4.42719	4.59553	4.71704	4.44758	4.48842	4.8313	4.32113	5.00434	4.45276	4.19354	4.64853	4.14827	4.72331	4.55356	4.69485	4.81049	4.48582	4.75315	4.6376	4.30524	4.30154	4.48632	4.53611	4.11561	4.29786	4.11575	4.33137	4.33641	4.1956	4.32168	4.35828	4.09463	4.70087	3.83811	4.52389	4.19316	4.23776	3.83811	3.7843	4.16286	3.75059	3.83811	3.7843	4.91359	5.53868	3.83811	3.7843	3.6643	3.75059	3.83811	3.7843	3.6643	3.75059	3.83811	3.7843	4.56687	4.33795	4.6616	4.74837	4.48073	4.2993	4.41218	4.45075	4.35373	4.35883	4.47837	4.50059
NFKBIE	4.96753	4.82294	4.61633	4.71476	5.04685	4.95983	4.77659	4.94787	4.8641	5.02009	4.65108	4.62491	4.84578	4.97946	4.97827	4.77873	5.00868	5.02018	4.8928	4.80435	5.10088	4.80106	5.28674	5.14329	4.70346	4.49763	4.27086	4.85548	4.40079	4.50342	4.69161	4.74987	4.77281	4.88051	4.4637	4.79086	4.87487	4.66538	4.82729	3.88791	4.78558	4.94961	4.688	3.88791	4.51176	4.71064	4.90856	5.18759	5.60028	3.69035	4.74083	3.88791	3.74334	3.69035	3.62702	5.22547	3.74334	4.72532	4.81449	5.53633	4.82159	4.90744	4.92122	4.73365	4.92157	4.82185	4.77902	4.88	4.85301	4.88883	4.80087	4.80665
NFKBIL1	6.20887	6.16398	6.43277	6.23267	5.94385	5.85126	5.79942	5.98868	5.84839	5.82805	6.0765	5.81123	6.14028	6.21477	6.32954	6.04985	5.90819	6.05831	5.33509	6.13349	6.07014	5.95807	5.97378	5.98862	6.10629	5.74844	6.11777	6.20738	5.93227	5.81403	5.76955	6.01973	5.99797	5.62053	5.82495	6.18311	5.95968	6.16745	6.06385	5.77277	5.9684	6.14821	6.1837	5.75602	6.12792	6.04013	6.10664	6.00711	6.51832	5.40489	6.17768	5.3354	3.88737	6.88893	4.72471	4.44635	6.17944	5.71311	6.47114	4.44635	6.07523	6.10952	6.04952	6.13804	5.74375	5.8702	5.79354	5.98397	5.80035	5.55341	5.86064	5.94073	Basal
NFKBIZ	5.66733	6.4651	6.26439	6.14365	6.26275	6.8032	6.56206	6.25156	6.1331	6.73229	6.61939	6.23168	6.37194	6.61234	6.41837	6.60128	6.78512	6.61451	6.79511	6.8544	6.5484	6.5953	6.9362	6.61456	6.40958	6.69871	6.91334	7.29002	7.40625	7.2678	7.45964	7.35421	6.7199	6.96606	7.03514	7.31729	7.59351	7.20216	7.56128	7.62279	7.72767	7.57473	7.62648	7.26067	7.72205	7.74551	7.97187	7.75783	6.71991	5.55089	6.15104	5.89309	7.35928	6.09707	7.58296	7.21183	6.34432	7.55585	6.29382	6.01871	7.66404	7.88907	8.00522	7.96773	7.99212	8.03328	8.17385	7.9669	7.84858	7.96275	8.17718	7.95905	Secretory, Deuterosomal	Suprabasal, Basal, Ionocyte
NFRKB	5.53571	5.62732	5.76516	5.69416	5.6785	5.65007	5.66226	5.64089	5.27949	5.62916	5.45537	5.56389	5.66543	5.683	5.85948	5.82236	6.33079	5.98196	5.72317	5.77117	5.81733	5.62068	5.60868	5.80395	5.49923	5.37745	5.47178	5.55547	5.37419	5.47355	5.31246	5.60222	5.27977	5.55426	5.30563	5.53821	5.31998	5.44829	6.13812	5.36845	5.24989	5.39859	4.86324	5.73531	4.98035	5.18164	5.14201	5.20245	4.74575	3.76339	4.93043	5.39579	5.28408	5.55167	5.83964	4.1628	5.95077	5.05908	4.58944	4.1628	5.37931	5.63012	5.62081	5.5558	5.3121	5.56393	5.53815	5.59999	5.62996	5.77487	5.95745	5.88121
NFS1	5.60659	5.78826	5.72892	5.79735	5.67083	5.77714	5.41963	5.47269	5.59426	5.43816	5.4216	5.63624	5.54662	5.71796	5.89966	5.69187	5.80248	5.97662	6.09458	5.67009	5.73458	5.58742	5.57066	5.86577	5.56126	5.48454	5.23686	5.5093	5.43572	5.35074	5.37261	5.44063	5.30612	5.34309	5.13328	5.35939	5.31593	5.55906	4.9918	5.23164	5.44749	5.6278	6.22845	5.12417	5.23291	4.47781	5.56782	5.21367	5.63718	5.64427	4.87392	4.08656	3.60796	3.86351	5.43932	4.08656	5.2536	4.73767	4.97439	5.80854	5.53105	5.54281	5.26294	5.52908	5.50866	5.32767	5.20192	5.31633	5.35856	5.20066	5.05469	5.41133	Basal	Deuterosomal
NFU1	6.61416	6.60586	6.58335	6.67744	6.35491	6.56581	6.43424	6.73224	6.5272	6.64697	6.53899	6.65608	6.39485	6.60307	6.52567	6.69225	6.43257	6.45119	6.41366	6.10103	6.33237	6.42758	6.30398	6.4905	7.22181	7.05113	7.3071	6.93593	7.04131	7.0937	7.0538	6.98783	7.13576	6.77949	7.11974	6.85615	6.70685	6.46721	6.77753	6.86146	7.01153	6.83091	7.14862	6.97098	6.88409	7.15513	6.59454	6.65928	5.63387	7.18251	5.55714	5.89722	6.4482	7.14005	6.88653	6.6292	7.16237	5.95728	6.48168	4.79343	6.83229	6.71187	6.64019	6.68083	6.82342	6.60249	6.53828	6.79895	6.7615	6.5646	6.63124	6.64591	Ciliated	Suprabasal, Ionocyte
NFX1	6.10576	6.20709	6.38821	6.16402	6.28611	6.02962	6.52461	6.16389	6.32204	6.44148	6.57701	6.57027	5.90266	6.25165	6.16928	6.18774	5.92973	6.03323	6.35046	5.52945	6.4395	6.06607	6.38586	6.17307	7.27318	7.11241	7.034	6.88862	6.8074	6.74502	6.99289	6.72336	6.88539	6.53157	6.77343	6.94904	6.23237	6.03089	6.30786	6.13591	6.15619	6.23616	6.54769	6.01458	6.18488	5.72214	6.5653	6.30986	6.23017	6.86909	6.09664	5.87729	6.20549	5.44173	4.41448	6.37667	6.85401	6.44661	5.81501	7.24794	6.22752	6.4567	6.55407	6.32205	6.06757	6.24731	6.42934	6.36344	6.57538	6.64481	6.60417	6.55936	Ciliated	Suprabasal, Basal, Secretory, Deuterosomal
NFXL1	5.2331	4.98934	5.11577	5.19635	4.86911	4.80093	4.66991	5.11679	4.78618	4.97735	4.57408	5.02554	5.37937	5.16864	5.35961	4.31596	5.11669	5.16642	4.99008	5.04401	4.9941	5.18492	4.50246	5.13219	5.15233	5.37774	5.00436	5.22597	5.125	4.9972	4.80887	5.17169	4.92038	4.87067	4.80617	5.35092	5.03158	4.88998	5.42199	4.64508	4.8297	5.00227	5.20498	5.01709	4.86172	5.18392	5.43878	5.10961	3.78773	3.78006	4.54265	4.94593	5.32264	3.78006	5.52213	3.9444	3.78773	4.70137	4.61518	3.9444	5.04047	5.07237	4.96787	5.11374	4.87858	4.80903	4.60597	4.57579	4.88649	4.98105	4.62016	4.84608
NFYA	5.04949	5.27863	5.13501	5.10892	5.45853	5.0502	5.11309	5.09353	4.9022	5.021	4.90463	5.00575	5.17946	5.38862	4.98661	5.34254	5.52261	5.23016	5.17781	5.40956	5.22673	5.21809	5.12753	5.42178	4.69444	5.00436	4.71042	5.34256	5.10948	4.86712	4.66173	4.99529	4.93488	4.85939	4.6792	5.31816	5.00382	4.96142	5.0388	5.15935	4.76462	4.58129	4.45528	5.05127	4.97224	5.02366	5.26863	4.00766	5.86655	5.14408	5.48502	4.98204	3.88043	5.59954	6.17004	4.00766	3.88043	3.582	5.34723	4.00766	5.05781	5.10967	4.7583	4.97205	5.15194	5.04246	4.97628	5.19973	4.91841	5.00443	4.86222	5.01354	Ionocyte	Deuterosomal
NFYB	5.62518	5.64003	5.56896	5.913	5.72872	5.49482	5.90208	5.59998	5.47947	5.5691	5.56682	5.83745	5.5996	5.7495	5.56175	5.75302	5.55952	5.24883	5.91968	5.82572	5.53163	5.64445	5.45789	5.43428	5.82336	5.77433	5.8707	5.78927	5.75513	5.50473	5.79795	5.83419	5.65734	5.68412	5.87909	5.76312	6.32348	6.52001	6.34636	5.9829	6.20366	6.13813	6.46281	6.30465	6.07694	6.13078	6.20386	6.10586	5.3434	5.11045	5.29902	5.36404	5.32837	3.67527	3.71048	4.00885	3.58433	6.28314	5.11126	4.00885	5.66825	5.70671	5.3675	5.73321	5.62088	5.36354	5.43032	5.78882	5.63103	5.54701	5.49171	5.79425	Deuterosomal	Suprabasal, Secretory
NFYC	6.21849	6.079	6.21381	6.27399	6.15435	5.86011	5.99577	5.98139	6.09279	6.02925	6.09156	6.15136	6.272	5.85084	6.10301	6.13965	6.31263	6.01659	6.17228	6.02583	6.22106	5.90379	6.439	6.18498	5.6912	5.39789	5.55363	5.69405	5.45523	5.53724	5.42918	5.53744	5.57415	5.29357	5.39653	5.75037	5.86594	5.85509	5.78827	5.92504	6.01266	5.66206	5.55655	5.24517	5.96725	6.10016	6.10421	5.8576	4.76766	6.56301	6.8809	6.26206	5.91617	7.15062	4.92811	6.57901	5.22596	5.63969	6.09935	4.28687	6.24202	5.90374	6.0651	5.9716	6.05029	5.90343	5.94183	6.02069	6.06988	6.01131	6.14623	6.1471	Basal, Ionocyte	Ciliated
NGB	4.50064	4.46732	3.76851	4.0037	4.42397	4.2741	4.01281	4.07887	4.0212	3.9857	3.76851	3.77769	3.75102	4.41698	4.48147	4.18962	4.21904	4.23676	3.76851	3.77769	3.75102	4.24383	4.15083	3.77769	3.75102	3.73862	3.76851	3.77769	3.75102	3.90681	4.32694	4.248	3.75102	3.73862	3.76851	3.77769	4.16716	4.39411	3.76851	4.55451	3.75102	3.73862	3.76851	3.77769	4.23315	3.73862	3.76851	3.77769	3.75102	3.73862	3.76851	3.77769	3.75102	3.73862	3.76851	3.77769	3.75102	3.73862	3.76851	3.77769	3.8964	3.98584	4.25283	4.14291	3.9766	3.88117	4.34835	4.18478	3.92443	3.73862	3.95653	3.77769
NGDN	6.18853	6.33626	6.24329	6.47912	6.50601	6.24694	6.37002	6.44614	6.37331	6.12658	6.3949	6.22138	6.18988	6.23061	6.47093	6.4836	6.21257	6.31102	6.30011	6.1246	6.27893	6.30355	6.0872	6.22951	6.53399	6.18995	6.34394	6.28044	6.51826	6.22612	6.36397	6.38943	6.52495	6.38735	6.47634	6.22762	6.68711	6.72608	6.78868	6.43965	6.67254	6.47355	6.59578	6.57086	6.57176	6.89081	6.78299	6.31267	6.25192	5.73195	5.91963	6.20545	5.37998	5.63704	6.03858	6.51644	6.19638	6.54485	6.06223	5.8565	6.22023	6.16721	6.21404	6.18228	6.18766	6.11439	6.17302	6.12039	6.27192	6.17937	6.14104	5.93122	Deuterosomal	Secretory
NGEF	5.09118	5.32702	4.98527	4.86723	4.81511	5.07099	4.71103	4.7797	5.04928	5.13493	4.80407	4.82052	4.99725	4.78625	5.22981	4.95352	5.06437	4.92179	4.75662	4.77767	4.91203	5.08504	4.33236	4.93701	5.60691	5.67964	5.35041	5.53592	5.33186	5.20572	5.19361	5.58957	5.02281	4.84474	5.14617	5.33742	5.64319	5.69417	5.78907	5.20557	5.56358	5.60419	5.97308	4.87589	5.17204	3.83997	5.64887	5.26748	3.72266	3.83997	3.84897	4.79168	3.72266	3.83997	3.84897	3.6064	3.72266	3.83997	3.84897	3.6064	4.15036	4.17883	4.28314	4.50887	4.21701	3.99146	3.84897	4.5643	4.17249	4.15411	4.18541	4.23159	Ciliated, Deuterosomal	Secretory
NGFR	7.1559	7.1431	7.36582	7.38146	6.82782	6.96692	6.78806	6.85556	7.10859	6.91851	7.08009	7.21494	5.19164	5.12767	4.79633	4.79726	5.0614	5.41669	4.66954	4.98228	5.09126	4.86351	4.66675	4.53527	4.11676	4.02696	4.10991	4.27845	4.20727	4.01137	3.76746	4.23656	3.95815	4.13352	4.06883	4.25274	4.06404	3.75634	3.76746	3.9111	3.65591	3.75634	3.76746	3.9111	3.65591	3.75634	3.76746	3.9111	6.9737	7.57389	6.91494	6.45358	6.26607	6.10984	6.73744	6.68807	6.78785	6.51217	6.1698	3.9111	4.37631	4.18848	4.54312	4.83834	4.12376	4.0618	4.6636	4.47109	4.30979	4.17526	4.42197	4.56966	Basal, Ionocyte	Ciliated, Secretory, Deuterosomal
NGLY1	5.59134	5.44545	5.72257	5.59571	5.66638	5.57232	5.51579	5.64147	5.66602	5.46662	5.72033	5.64024	6.0196	5.66487	5.96694	5.77804	5.98998	5.49534	5.57306	5.99232	5.81484	5.63447	5.87621	5.83994	5.8369	5.75393	5.70813	5.94319	5.79651	5.67096	5.50803	5.73145	5.83627	5.92587	5.73506	5.85381	5.78607	6.33749	6.02122	5.51855	5.80429	5.92375	5.58873	5.87303	5.94137	5.46805	5.9602	4.65219	4.99356	5.92283	5.83699	5.37006	6.74242	6.92843	3.97632	5.45278	4.05832	4.84424	4.91657	5.8965	5.97176	5.81004	5.88138	5.80682	5.91903	5.91909	5.77831	5.79456	6.02466	6.04663	6.05408	5.92535
NGRN	7.24658	6.92908	7.05444	7.1795	7.10855	6.95842	7.04657	7.01155	7.16688	7.12698	7.14666	7.02966	6.89587	6.68407	6.72461	6.74717	6.85745	6.87795	6.63236	6.77454	6.73307	6.75921	7.08394	7.26516	8.73817	8.72865	8.77905	8.28416	8.67827	8.70198	8.60114	8.04159	8.56106	8.62112	8.52826	8.01284	7.65528	7.94931	8.08621	7.91455	7.76605	7.69378	7.99593	7.53022	7.65331	7.69949	7.86762	7.5651	8.04448	7.61454	8.15412	8.0068	8.68224	7.93144	7.83353	8.30903	8.0489	8.08012	7.89803	6.23226	7.18575	7.17952	7.20424	7.43337	7.13552	7.14556	7.24298	7.36659	7.12259	7.11847	7.16646	7.06475	Ciliated, Deuterosomal, Ionocyte	Suprabasal, Basal, Secretory
NHEJ1	3.94192	4.13699	4.25804	4.0841	3.94618	3.75253	3.99662	4.06682	4.05559	3.75253	3.93667	4.24648	4.46185	4.2721	4.11557	4.17266	4.18472	4.19158	4.17873	4.31382	3.74462	4.29684	3.74329	3.77898	3.74462	3.75253	4.18977	3.77898	3.74462	3.93373	4.03409	3.77898	3.9497	3.75253	3.74329	3.77898	4.29636	3.75253	3.74329	3.77898	3.74462	4.2596	3.74329	3.77898	3.74462	3.75253	3.74329	3.77898	3.74462	3.75253	3.74329	3.77898	3.74462	3.75253	3.74329	3.77898	3.74462	3.75253	3.74329	3.77898	4.04985	4.05995	4.1787	4.20583	4.0043	3.96962	3.74329	3.77898	3.90769	3.75253	4.01884	3.77898
NHLH1	3.7523	3.7523	3.7523	3.7523	3.7523	3.7523	3.7523	3.7523	3.7523	3.7523	3.7523	3.7523	3.7523	3.7523	3.7523	3.7523	3.7523	3.7523	3.7523	3.7523	3.7523	3.7523	3.7523	3.7523	3.7523	3.7523	3.7523	3.7523	3.7523	3.7523	3.7523	3.7523	3.7523	3.7523	3.96383	3.7523	3.7523	3.7523	3.7523	3.7523	3.7523	3.7523	3.7523	3.7523	3.7523	3.7523	3.7523	3.7523	3.7523	3.7523	3.7523	3.7523	3.7523	3.7523	3.7523	3.7523	3.7523	3.7523	3.7523	3.7523	3.7523	3.7523	3.7523	3.7523	3.7523	3.7523	3.7523	3.7523	3.7523	3.7523	4.00872	3.7523
NHLH2	4.70246	4.54374	4.47233	3.7523	4.20159	3.99107	4.22223	3.7523	4.11118	4.21578	4.25901	3.7523	4.62646	4.39206	4.3495	3.7523	4.19244	4.06588	4.1575	3.7523	3.7523	4.07037	3.7523	3.7523	4.51189	4.18446	4.16778	3.7523	3.9898	4.15967	4.35391	3.7523	4.04212	4.1341	4.26816	3.7523	3.7523	4.25824	4.33586	3.7523	4.23326	3.7523	3.7523	3.7523	4.39093	3.7523	3.7523	3.7523	3.7523	3.7523	3.7523	3.7523	3.7523	5.0403	3.7523	3.7523	3.7523	3.7523	3.7523	3.7523	4.08657	4.09861	4.1897	3.7523	3.90238	4.0615	4.05271	3.7523	4.03446	3.91307	3.7523	3.7523
NHLRC1	4.33445	4.53044	4.42039	4.18433	4.43576	4.24479	4.56562	4.26878	4.44983	4.15037	4.53932	4.51916	4.43314	4.36943	4.51323	4.54152	4.58797	4.56234	4.52297	4.70882	4.6545	4.13875	3.79604	4.62099	4.50651	4.46491	4.49934	4.20851	4.45974	4.28217	4.63273	4.15539	4.21375	4.48853	4.4159	4.48695	4.49222	4.58043	3.79604	4.6977	4.19419	3.78207	4.71537	4.79004	4.16633	3.78207	4.44673	4.88059	3.70791	3.78207	3.79604	3.74022	5.28168	3.78207	3.79604	3.74022	3.70791	4.81489	3.79604	3.74022	4.43217	4.35646	4.43846	4.37939	4.07875	4.20634	4.33653	4.45122	4.32066	4.49775	4.3605	4.33571
NHLRC2	5.80833	5.45272	5.51127	5.83837	5.92003	5.55629	5.51222	5.83618	5.67389	5.53586	5.68279	5.81548	5.69672	5.78745	5.79602	5.8043	6.01046	5.67982	5.54045	5.35873	5.49294	5.52725	5.86931	5.8584	6.10518	5.92709	5.737	5.99043	5.81114	5.92182	5.98553	5.82583	5.7087	5.68957	5.63873	5.84156	5.84436	6.00087	6.04665	6.20502	5.97352	5.97187	4.91394	6.03401	5.73491	5.64057	5.57483	5.81218	6.30179	6.36824	6.90226	5.71325	4.01579	6.18172	5.46401	6.33024	5.39976	5.98697	6.50965	4.12572	5.92102	5.993	5.80161	5.89536	5.76766	5.89088	5.83029	5.63945	5.93559	5.63315	5.93623	5.77976	Ionocyte	Suprabasal, Basal, Secretory, Deuterosomal
NHLRC3	5.64649	5.79059	5.78979	5.8642	5.47063	5.51891	5.42417	5.69824	5.45406	5.64028	5.44999	5.85992	5.9225	5.95013	5.69591	5.79903	5.57285	5.1422	5.39331	5.54349	5.83798	5.72711	5.61645	5.76973	5.6261	5.72281	5.52398	5.83591	5.83506	5.72868	5.7207	5.7205	5.57259	5.85055	5.56856	5.8011	5.68656	5.40089	6.06737	5.97748	5.43089	5.9496	5.89151	5.51313	5.83207	5.75491	5.8746	5.87961	6.06283	6.42284	5.79027	6.14849	6.71222	4.82811	5.50295	4.23876	3.92033	5.16534	5.68172	4.23876	5.95265	5.85925	5.60704	5.95071	5.67275	5.92321	5.56624	5.95537	5.78213	5.78514	5.46809	5.95858	Basal
NHLRC4	4.1001	3.9427	4.09059	4.27346	3.82002	3.91613	4.16407	4.42607	4.1324	4.08368	4.1431	4.12897	3.82002	3.73867	4.17701	4.05204	3.82002	4.06807	3.84266	4.19915	3.82002	3.73867	3.84266	3.64175	6.96572	6.71368	6.59797	6.49211	6.58515	6.50507	6.64386	6.3909	6.54228	6.3713	6.58327	6.37667	5.6645	6.1072	5.73757	5.55425	5.68891	5.95094	6.26076	6.22682	5.49615	5.66349	6.34133	5.40382	3.82002	5.17792	3.84266	3.64175	3.82002	3.73867	3.84266	3.64175	5.90651	4.70617	3.84266	5.6075	4.15578	3.96908	4.23371	4.40558	4.08088	4.1361	4.25196	4.61746	4.28163	4.03089	4.14556	4.22509	Ciliated, Deuterosomal	Suprabasal, Basal, Secretory, Ionocyte
NHP2	8.6195	8.48236	8.61935	8.63419	8.63381	8.39541	8.52692	8.47141	8.37998	8.18201	8.491	8.54726	8.73781	8.75693	8.79888	8.70401	8.62745	8.68965	8.68779	8.67404	8.44444	8.48118	8.53335	8.55011	7.51644	7.56204	7.62028	7.36978	7.40208	7.45694	7.60817	7.47195	7.33336	7.22248	7.40479	7.20757	8.51678	8.37109	8.3853	8.16814	8.44648	8.20867	8.57	8.00512	8.36264	7.9099	8.26808	7.98729	7.67339	7.68835	7.4081	7.59259	7.647	7.18563	7.77427	7.19608	7.45573	7.11048	6.92789	7.91191	8.04423	8.05902	8.07292	7.91531	7.98012	7.99093	7.96802	7.95698	7.70684	7.75974	7.74785	7.67799	Suprabasal, Basal, Deuterosomal	Ciliated, Ionocyte
NHS	5.63244	5.44393	5.11929	5.19575	5.40773	5.37034	5.28449	5.0662	5.16901	4.90019	5.10713	5.17997	5.74359	5.95076	5.38659	5.30922	5.48005	5.77885	4.92718	5.21667	5.38738	5.47514	5.09477	5.11226	5.25637	5.49994	5.17553	5.46394	5.18953	5.39924	5.22895	5.15448	5.02868	4.98239	5.11444	5.21474	5.05148	4.55637	4.80444	5.10798	4.81544	5.21118	3.81483	4.98924	4.9441	4.68235	4.68387	4.73924	3.94296	4.9986	5.57088	5.31973	5.37376	4.90126	5.55337	3.84276	3.94296	4.8943	5.17482	5.74541	5.75128	5.78041	6.00337	5.83667	5.68667	5.97366	5.88372	5.991	5.62724	5.51276	5.84568	5.6858	Suprabasal, Secretory	Ciliated, Basal, Deuterosomal
NHSL1	5.0338	5.36995	5.38983	5.14826	4.85361	4.90581	4.65427	4.96004	4.73227	4.60389	4.80657	5.15138	4.86893	4.74761	4.98584	5.30493	5.00398	5.02882	5.00614	5.25642	4.67822	4.88251	5.26113	5.31457	6.01182	5.84972	5.60313	5.73927	5.77079	5.73662	5.85586	5.67693	5.33713	5.1639	5.55717	5.40648	5.45051	5.72898	5.99709	5.82863	5.77462	5.6385	5.78772	5.29084	5.31394	5.66736	5.14467	5.71529	3.86191	3.86431	4.49957	5.19733	5.4224	3.86431	4.90929	3.81491	3.86191	4.77061	4.57139	3.81491	4.86761	4.85729	5.00605	5.04327	4.92335	4.91777	4.70309	4.62462	4.68485	4.63042	4.57632	4.76349	Ciliated, Deuterosomal	Suprabasal, Secretory
NHSL2	4.42112	4.70936	4.49163	4.48523	4.60536	4.72205	4.72785	4.42195	4.48515	4.65296	4.68823	4.47476	4.90593	4.52259	4.16472	4.29298	4.24848	4.72216	4.65561	4.84185	3.73573	4.58859	4.35183	4.46415	4.31074	3.97362	3.79199	4.18964	3.73573	4.06451	4.20314	4.08073	4.26823	4.03072	4.24596	4.21838	4.19165	4.20619	3.79199	3.79423	4.29604	3.69901	3.79199	3.79423	4.26394	4.34782	3.79199	5.13145	3.73573	3.69901	3.79199	3.79423	3.73573	3.69901	3.79199	3.79423	3.73573	3.69901	3.79199	3.79423	4.21214	4.35369	4.45503	4.23677	4.16302	4.43571	4.34983	4.14407	4.23679	4.33878	4.22735	3.79423
NIBAN1	4.72285	4.55471	5.07654	5.413	5.02141	4.76153	5.67818	5.37505	5.25496	5.00125	6.04082	5.63225	4.32884	4.3894	4.9537	5.00925	4.85229	4.33483	5.28995	5.15037	5.22958	4.63577	5.35997	4.63395	4.83803	4.93805	4.63697	5.11782	4.69575	4.99519	4.66669	4.88598	5.33451	5.6885	4.89525	4.90274	5.8929	5.26694	5.5347	4.72075	5.76722	5.98377	3.77774	4.82523	5.98491	6.30765	5.36867	5.40448	4.77057	5.33224	5.33973	5.4702	5.80299	4.0388	5.05867	5.79784	6.16718	4.90828	5.66384	5.60875	6.82798	6.6656	6.81838	6.9682	6.83044	6.68879	6.80153	6.84205	6.78045	6.46697	6.8182	6.90537	Secretory	Ciliated, Suprabasal, Basal, Deuterosomal
NIBAN2	6.02774	5.81591	6.16085	6.07883	6.37696	5.85179	6.25251	6.47176	6.20382	6.24784	6.24873	6.0425	6.40741	6.57465	6.76319	7.08905	6.85423	6.79602	6.93543	6.93501	6.41464	6.86052	6.98037	7.17462	6.18197	5.88281	6.22643	6.00434	5.95223	5.79645	6.13876	6.00351	5.79944	5.81292	5.87731	6.0344	5.74528	6.07836	6.16598	5.77356	5.97645	6.05562	6.16202	5.30104	5.68708	5.43842	5.70015	6.10263	5.87539	6.86612	5.31841	6.07083	4.21846	5.79728	5.03929	5.79871	5.56218	6.13198	5.4148	5.62003	6.48247	6.39748	6.60728	6.70322	6.65496	6.23751	6.59352	6.44418	6.39564	6.36358	6.5386	6.68918	Suprabasal	Ciliated, Basal, Deuterosomal
NID1	4.25196	4.58622	4.60724	4.54725	4.43473	4.74948	4.76301	4.67501	4.20782	4.97175	4.71826	4.42764	4.33135	4.41181	4.50486	3.80388	4.25228	4.60388	4.37921	4.42297	4.67698	5.05077	4.3245	4.30628	3.75263	3.76124	3.76473	3.80388	3.75263	3.76124	3.76473	3.80388	3.75263	3.97533	3.76473	3.80388	3.75263	3.76124	3.76473	3.80388	3.75263	3.76124	3.76473	3.80388	3.75263	3.76124	3.76473	3.80388	5.04239	3.76124	3.76473	3.80388	3.75263	3.76124	3.76473	3.80388	3.75263	4.49056	3.76473	3.80388	4.02125	4.00664	4.16285	4.08999	3.99345	4.00609	4.22096	4.43843	4.07294	3.88855	3.76473	4.17986
NID2	3.94962	3.7523	3.7523	3.7523	3.7523	3.92123	3.7523	3.7523	3.7523	3.7523	3.7523	3.7523	3.7523	3.7523	3.7523	3.7523	3.7523	3.7523	3.7523	3.7523	3.7523	3.7523	3.7523	3.7523	4.13537	3.7523	4.2315	3.7523	4.16273	4.23368	3.7523	3.7523	4.16148	3.7523	4.05118	3.7523	3.7523	3.7523	3.7523	3.7523	3.7523	4.26347	3.7523	3.7523	3.7523	3.7523	3.7523	3.7523	3.7523	3.7523	3.7523	3.7523	3.7523	3.7523	3.7523	3.7523	3.7523	3.7523	3.7523	3.7523	3.88902	3.7523	3.7523	3.7523	3.7523	3.90712	3.7523	3.7523	3.91538	3.7523	4.00872	3.7523
NIF3L1	5.72208	5.77447	5.841	5.9587	5.87832	5.84402	5.79811	5.99763	5.74618	5.88515	5.89691	5.93186	5.82269	5.62973	5.80528	5.96286	6.13996	5.93325	5.75104	5.52688	5.7223	5.81273	5.70668	5.89453	5.88459	5.71668	5.92238	5.86568	5.93827	5.91925	5.69829	5.79259	6.16469	5.73698	6.15965	6.05894	6.37256	6.55304	6.7032	6.3209	6.46201	6.57821	6.77285	6.14427	6.64488	6.51813	6.47991	5.75419	4.68746	6.29359	4.75049	6.02827	5.78882	4.90708	5.52814	4.17334	5.74624	5.44305	5.43294	5.93693	5.79885	5.79409	5.77483	5.73334	5.89766	5.73134	5.65019	5.88934	5.98133	5.84657	5.9557	5.79889	Deuterosomal	Ciliated, Suprabasal, Basal, Secretory
NIFK	7.15217	7.28181	7.04553	6.98646	7.18903	6.66488	6.93542	6.60829	7.16099	6.81117	6.81954	6.90416	7.28171	7.3203	7.06195	6.88763	7.0913	7.0604	7.12915	6.8115	7.12311	6.96829	6.79305	6.78195	6.39905	6.37502	6.4078	6.41583	6.10701	6.24079	6.11601	6.39551	6.0291	6.01691	6.09891	6.13067	6.46588	6.76813	6.60076	6.30076	6.51852	6.44457	6.14507	6.52328	6.12236	6.36051	6.13083	6.59729	5.71064	6.18408	6.38183	6.64135	6.11122	5.71637	5.55434	6.48495	6.38725	6.28077	5.90391	4.42339	6.44589	6.42268	6.14494	6.44317	6.31485	6.05604	5.9656	6.32206	5.99977	5.86924	5.90622	6.02283	Suprabasal, Basal	Ciliated, Deuterosomal
NIM1K	3.79085	4.13905	4.17008	4.1655	3.79085	4.2743	4.2886	4.14301	4.34855	4.31958	4.21273	3.76685	3.79085	3.72146	3.76869	3.76685	3.79085	3.99773	3.76869	3.76685	3.79085	3.72146	3.76869	3.76685	3.79085	4.01682	3.76869	4.00268	3.79085	3.8824	3.76869	3.76685	3.79085	3.95967	3.76869	3.76685	3.79085	3.72146	3.76869	4.45428	3.79085	4.17182	3.76869	3.76685	3.79085	3.72146	3.76869	3.76685	3.79085	3.72146	3.76869	3.76685	3.79085	3.72146	3.76869	3.76685	3.79085	3.72146	3.76869	3.76685	3.79085	3.91471	3.95219	3.76685	3.79085	3.99388	3.76869	3.76685	4.14933	3.72146	3.76869	3.76685
NIN	5.92521	5.88471	5.81939	6.04231	5.7876	5.83539	5.57096	5.89887	5.81687	6.00478	5.77159	5.81222	6.26395	6.25409	5.89375	5.86911	5.98827	6.05945	5.88726	5.84684	6.22003	5.88943	5.92024	5.56859	6.70073	6.54859	6.80261	6.28251	6.46302	6.61637	6.50897	5.99888	6.21165	5.96714	6.44105	6.19646	6.077	5.87308	5.55281	5.8297	6.13441	6.15512	5.79203	6.54309	5.9493	5.47537	6.24961	6.10655	7.25345	5.84786	6.76723	6.67327	5.94132	7.06086	6.53381	4.22775	4.10726	7.26348	6.73846	6.94695	5.99963	6.07062	6.00976	6.10275	5.86035	5.89164	5.70035	5.94088	5.66645	5.55979	5.5964	5.99129	Ciliated, Ionocyte	Suprabasal, Basal, Secretory, Deuterosomal
NINJ1	7.44858	7.10452	7.39893	7.14739	7.05055	7.10004	7.01866	7.01561	7.04595	6.89334	6.96065	7.00019	7.62316	7.15577	7.25985	7.36075	7.02855	7.22058	6.94762	7.10236	7.56103	6.91634	7.00934	7.25807	5.0673	5.1745	5.06758	5.39907	5.14591	4.94144	5.23713	5.03775	4.99474	4.76605	5.01429	5.08255	5.71668	5.62726	5.41702	5.77185	5.54973	5.48347	5.0611	5.30143	5.41047	5.51299	5.18939	5.67068	7.02196	7.65254	7.23631	7.20793	7.42722	6.80952	6.43083	5.71632	7.1073	7.47287	7.20058	6.09095	6.83735	6.7894	6.68159	6.4245	6.27032	6.54917	6.3895	6.03734	6.49852	6.37147	6.20274	6.29048	Suprabasal, Basal, Secretory, Ionocyte	Ciliated, Deuterosomal
NINJ2	4.23925	4.39154	4.43481	4.52539	4.25058	4.22604	4.50967	4.24382	4.02631	4.15923	4.21439	4.21893	4.22919	4.1516	4.42531	4.39863	4.15811	4.22319	4.43454	4.37795	4.19291	4.32985	4.1104	3.82008	5.0058	5.10979	5.06357	5.10227	5.19828	5.12826	5.42214	5.02655	5.05151	4.85865	5.12447	4.84499	5.47936	5.83069	5.54718	5.73419	5.39346	5.46991	5.41689	5.00557	5.30485	5.18892	5.20281	5.10783	3.70894	3.77832	3.74627	3.82008	5.29744	3.77832	3.74627	3.82008	3.70894	3.77832	3.74627	3.82008	4.28083	4.26943	4.31	4.39317	4.27868	4.26833	4.16485	4.22589	4.20611	4.23375	4.14564	4.63961	Ciliated, Deuterosomal	Suprabasal, Basal, Secretory
NINL	5.00854	4.96747	4.91588	4.78621	4.88309	4.90569	4.7471	4.73878	4.7579	4.85256	4.69635	4.85793	4.68753	5.18368	4.734	4.85332	5.07717	4.96472	4.51206	4.60754	4.45058	4.35253	4.52591	4.94461	4.77416	4.74171	5.07346	5.18199	4.78879	4.88181	4.92367	5.0476	4.72085	4.61477	4.86437	4.9514	4.85193	4.73245	4.71084	4.86916	4.46135	4.44301	3.69379	5.35201	4.41719	3.69387	4.93886	3.91876	4.98824	5.12096	5.27884	4.8917	5.47079	5.53705	4.99364	3.91876	3.68418	5.02934	5.60774	3.91876	4.75314	4.58126	4.6347	4.95084	4.50231	4.65862	4.46706	4.77714	4.51304	4.35862	4.42651	4.57798	Ciliated	Secretory
NIP7	6.07364	6.23128	6.1439	6.15462	6.44218	6.06125	6.35484	6.07293	6.30687	6.24616	6.09809	6.38179	6.07414	6.41684	6.29833	6.14733	6.39023	6.16841	6.39528	6.2262	5.93716	6.18522	5.98151	6.10007	6.0194	5.58894	5.77361	5.81987	5.87059	5.8482	5.6558	5.79298	6.00726	5.90812	5.81668	5.74629	6.11022	6.34877	6.13453	6.0347	5.99852	5.99522	6.07263	5.76211	6.10459	5.53811	6.11238	6.28318	4.87798	4.95208	4.05727	5.34808	3.75456	4.848	4.05727	3.84453	5.26422	5.17668	5.51292	5.78143	5.66418	5.56333	5.5634	5.41882	5.69134	5.44689	5.57852	5.44794	5.67284	5.33728	5.51873	5.45118	Ciliated, Suprabasal, Basal, Deuterosomal	Secretory
NIPA1	4.4669	4.64928	4.52346	4.66388	4.3907	4.40996	4.36439	4.4364	4.28896	4.43629	4.38486	4.44654	4.47994	4.42278	4.38939	4.79216	4.18701	4.72236	4.361	4.63443	4.8235	4.83532	4.43129	4.35653	4.77506	4.74949	5.08619	4.96465	4.70961	4.78036	4.65972	4.74275	4.57833	4.73696	4.42535	4.82913	5.11052	5.28183	5.24966	5.10929	4.59439	4.67002	4.70013	5.2299	4.66888	4.43057	4.90023	3.79608	3.72185	3.75455	3.73755	4.76941	5.36692	3.75455	3.73755	3.79608	3.72185	3.75455	4.81488	3.79608	4.81777	4.85349	4.71398	4.80617	4.71997	4.79471	4.56548	4.93978	4.76443	4.71775	4.74973	4.51675	Ciliated, Deuterosomal	Basal
NIPA2	5.69233	5.83276	5.81959	5.94241	6.08494	6.22897	6.36825	5.96613	5.9738	6.04704	5.86572	5.86348	6.18731	6.20249	6.06508	5.96362	6.22117	6.26595	6.07482	6.05143	6.36372	6.51641	6.23549	6.28402	5.78964	5.95371	5.80123	5.97998	5.97438	5.98908	5.75953	6.02914	6.14001	6.51945	5.98585	6.34017	5.8674	5.85146	5.7564	6.0352	5.83801	5.87396	6.06988	6.16841	5.90201	6.0515	5.5516	5.97065	6.90234	4.90824	6.32876	5.32357	5.14497	6.09633	5.42396	6.13544	6.44477	6.08517	5.80619	4.46711	6.03272	6.01583	6.14223	6.10518	6.44297	6.236	6.54742	6.24171	6.3637	6.23296	6.50928	6.27243		Basal
NIPAL1	5.05087	5.24781	5.01845	5.11591	5.19786	5.14452	5.12604	5.11181	5.51176	5.5827	5.38001	5.36945	5.31215	5.92016	5.70376	5.83099	5.70969	5.7375	5.47463	5.67927	6.00337	5.92684	5.71869	5.60038	4.42353	4.53969	4.41487	4.75385	4.54691	4.34987	4.36357	4.62878	4.37033	4.35168	4.28938	4.60794	5.12256	5.21013	5.40573	5.02164	5.15454	4.96217	5.4027	3.85779	4.7403	4.83997	4.73398	4.68244	4.88458	5.11511	4.78855	3.85779	3.69796	5.03042	3.7717	5.77586	5.86747	3.70185	4.8558	5.60799	4.68039	4.60773	4.61662	4.72843	4.6116	4.65725	4.6936	4.57204	4.86171	4.87887	4.79023	5.05417	Suprabasal	Ciliated, Secretory
NIPAL2	6.50194	6.64752	6.42799	6.36061	6.41394	6.47157	6.23002	6.12693	6.09923	6.24651	6.05502	5.99818	6.94064	6.87383	6.5497	6.57656	6.82082	6.69255	6.70883	6.42102	6.56469	6.41198	6.84764	6.48339	5.3763	5.25859	5.32951	5.54457	5.40504	5.30775	5.36448	5.20221	5.47742	5.06345	5.23835	5.49385	5.03573	5.0222	3.82555	4.75599	4.8838	4.50976	4.66961	4.02351	5.21878	4.95599	4.84507	5.69165	4.96469	5.48837	5.69498	5.98086	3.80837	6.71934	6.78859	4.02351	5.36225	5.35967	5.1378	5.88448	6.15756	6.11671	6.18893	5.95217	5.87842	6.07524	6.01575	6.10106	5.89829	5.83796	5.86136	6.21545	Suprabasal, Basal	Ciliated, Deuterosomal
NIPAL3	5.88404	5.81494	6.03584	5.84687	5.48283	5.4676	5.6795	5.91405	5.80196	5.51625	5.73167	5.66902	5.94532	6.09694	6.20706	5.96266	5.71703	5.95652	6.02533	5.43717	6.11121	5.93223	6.00712	5.59995	5.87121	5.86174	5.8072	5.97948	5.47726	5.68875	5.65587	5.72266	5.39856	5.32134	5.4766	6.11628	5.74849	5.88511	5.90813	5.671	5.58703	5.75317	4.66519	6.01209	5.21341	5.64892	5.35485	6.14941	5.92883	5.0372	5.06489	5.45159	5.20426	5.4822	5.52099	6.297	5.85977	5.47367	6.38967	4.17676	6.51956	6.71989	6.32312	6.19882	6.21846	6.52002	6.13043	5.82632	6.25657	6.23874	6.23028	6.07039	Secretory	Ciliated, Suprabasal, Basal, Deuterosomal
NIPAL4	4.09923	4.3316	4.24026	4.3824	4.56327	4.48128	4.54324	4.63491	4.39779	4.25269	4.20558	4.41866	4.50427	4.5738	4.40339	4.19578	4.39956	4.57242	4.9732	4.34722	4.45086	4.52372	4.2482	4.23906	3.97037	3.75276	3.76653	3.77342	3.7317	3.75276	3.76653	3.77342	3.7317	3.75276	3.76653	3.77342	4.15321	3.75276	3.76653	3.77342	3.7317	3.75276	3.76653	3.77342	3.7317	3.75276	3.76653	3.77342	3.7317	3.75276	3.76653	3.77342	3.7317	3.75276	3.76653	3.77342	3.7317	3.75276	3.76653	3.77342	3.7317	3.75276	3.76653	3.77342	3.7317	3.75276	3.76653	3.77342	3.7317	3.75276	3.76653	3.77342
NIPBL	6.83033	6.87247	6.71068	6.70906	6.70881	6.67135	6.67922	6.57513	6.84802	6.78464	6.67037	6.66884	6.43595	6.81718	6.69534	6.78055	6.56901	6.67371	6.52838	6.59638	6.89077	6.64129	6.74421	6.65743	7.2361	7.328	7.13402	7.02155	7.00223	7.25313	7.21321	7.19255	7.10521	7.00737	7.17251	6.94279	6.99147	7.08323	6.81663	7.40205	6.77662	6.87954	7.02465	6.92147	6.8406	7.18671	7.16523	6.63991	7.55705	7.12449	6.96845	6.99898	6.285	7.50414	7.42297	6.24591	7.03609	6.19833	7.57577	7.36179	6.87098	6.92687	6.92661	6.96135	6.71072	6.91978	6.92522	6.80384	6.83696	6.88668	6.76212	6.93287	Ciliated	Suprabasal
NIPSNAP1	5.70265	5.59491	5.69484	5.79668	5.55854	5.55817	5.84339	5.67879	5.45205	5.3484	5.69675	5.70149	5.83497	5.81957	5.68374	5.56723	5.89513	5.71591	5.43018	5.41105	5.37948	5.45763	5.36573	5.5411	4.9114	4.74471	4.7427	5.23015	5.04007	4.82666	4.91566	5.027	4.90786	4.86182	4.94727	5.15395	5.0998	5.35576	5.33747	5.03115	5.1887	5.30099	5.243	5.79898	5.47784	5.15155	4.83213	4.89449	6.60465	6.90767	6.1224	6.23821	5.22153	6.3838	6.31977	4.0731	5.8618	5.2988	6.76165	6.38654	5.79486	5.6263	5.48083	5.72668	5.88644	5.58657	5.40499	5.76934	5.58806	5.42208	5.19604	5.44155	Ionocyte	Ciliated, Deuterosomal
NIPSNAP2	6.45349	6.60211	6.4773	6.80592	6.52568	6.66501	6.63394	7.154	6.66956	6.74467	6.90877	6.96938	6.47499	6.12198	6.12409	6.42022	6.40722	6.09402	6.04226	6.04954	6.12081	6.15643	6.28275	6.50129	7.47595	7.38628	7.14024	7.20516	7.28463	7.45225	7.25627	7.06927	7.42118	7.18396	7.07966	7.13373	7.02058	7.66439	7.29924	7.21596	7.34967	7.47176	7.82817	6.87435	7.10395	7.65751	7.8954	7.48613	7.21759	7.3772	7.80223	7.36716	8.01942	6.31606	7.67196	6.9488	7.12715	7.04207	7.25383	4.61834	6.54821	6.47842	6.46944	6.65026	6.48867	6.50152	6.39487	6.72718	6.54337	6.34186	6.43831	6.70304	Ciliated, Deuterosomal, Ionocyte	Suprabasal, Basal, Secretory
NIPSNAP3A	5.90465	5.86257	5.91973	6.10517	5.998	6.35502	6.32841	6.24938	6.26184	6.33903	6.30533	6.33447	6.52851	6.49701	6.24747	6.52458	6.24469	6.76231	6.63404	6.67163	6.65906	6.75138	6.90926	6.73885	6.21816	5.99411	5.86098	6.32928	6.29945	6.14883	6.04803	6.19735	6.78391	6.50358	6.15818	6.29256	6.03902	6.32581	6.44829	6.47693	6.61679	6.41745	6.63614	6.73738	6.73353	6.62166	6.46549	6.50382	6.09128	6.59813	6.16762	6.2646	5.21354	6.42604	5.42146	5.74709	7.06483	7.42277	6.72079	4.52099	5.96958	5.74516	5.88462	6.22651	6.34677	6.16217	6.49604	6.40062	6.63648	6.57259	6.65451	6.59506		Basal, Secretory
NIPSNAP3B	4.38276	4.44465	4.17594	4.38584	4.08174	4.1885	4.20201	4.38245	4.13992	4.28361	4.13369	4.14739	4.49114	4.58378	4.32881	4.3055	4.18341	3.77454	4.30289	3.79644	4.22126	3.77454	4.10137	3.79644	5.06712	5.03695	4.85527	4.88153	4.66745	4.72317	4.98849	4.9264	4.72149	4.65535	4.8421	4.32522	4.89894	5.10344	5.30943	4.74779	4.86793	4.56451	5.21327	3.79644	5.08081	4.7718	4.79509	5.34816	4.95618	3.77454	4.65619	4.77035	3.69472	3.77454	3.73381	5.20108	3.69472	4.78615	3.73381	3.79644	4.21843	4.2839	4.13749	4.60033	4.19282	4.11416	4.29127	4.29956	4.09874	4.02414	4.13695	4.38812	Ciliated, Deuterosomal	Suprabasal, Basal, Secretory
NISCH	6.12835	6.15058	6.33353	6.12431	6.03362	6.20254	6.11671	5.9881	5.67426	5.74271	5.74477	5.76528	5.76203	5.73532	5.81017	5.72502	5.53369	5.97136	5.41823	5.69634	5.87967	5.88807	5.66879	5.28139	5.42416	5.48561	5.60816	5.82767	5.46396	5.39116	5.48101	5.5004	5.33323	5.38972	5.42424	5.87086	5.77585	5.72937	5.41388	5.63074	5.15264	5.75197	4.51355	5.65902	5.16108	4.90769	5.34473	5.32582	6.03741	5.70494	5.79183	6.60493	3.92307	4.93836	6.65641	4.02254	5.98302	5.27622	6.33567	6.21614	5.69649	5.71877	5.73133	5.74526	5.50579	5.64919	5.51381	5.45664	5.42231	5.21389	5.35251	5.66039	Basal	Ciliated, Deuterosomal
NIT1	5.98104	6.17877	6.06462	6.18495	6.48711	6.31696	6.41587	6.26011	6.15912	6.43663	6.19255	6.16381	5.69781	6.26014	5.97957	5.91527	6.63744	6.21529	6.28527	6.22742	6.01564	6.33562	6.25204	6.24355	6.86952	6.4916	6.70055	6.69955	6.86043	6.45203	6.73159	6.64665	6.63748	6.59799	6.58906	6.56783	6.58833	6.72033	7.0139	6.70966	6.65742	6.59895	7.58641	6.77979	6.60445	6.77632	6.68101	6.80592	6.54721	4.32629	6.08388	6.61468	5.14662	6.02862	6.55811	5.50576	6.74499	6.02157	5.62378	5.91729	6.46415	6.3607	6.33281	6.1187	6.49595	6.34244	6.31855	6.40289	6.27328	6.27786	6.23884	5.87334	Ciliated, Deuterosomal	Suprabasal, Basal
NIT2	6.77375	6.91606	6.87863	6.60977	6.767	6.87333	6.7832	6.5648	6.71826	6.7361	6.82834	6.44058	7.23681	7.23698	7.23019	6.86877	7.15355	7.10255	7.01157	7.04987	6.74761	6.79085	6.81417	6.83782	7.29621	7.30203	7.24021	6.93894	7.17058	7.18228	7.49855	7.09746	7.21993	7.19736	7.30535	7.02752	6.81824	7.07908	6.84604	6.99476	6.97978	7.31685	7.01254	7.0609	7.29823	6.85619	7.22874	7.33854	6.22038	6.34067	6.5684	7.10577	6.52097	6.21986	6.36079	7.00405	7.14909	6.3183	6.51723	6.96248	6.61809	6.64716	6.51796	6.53701	6.61925	6.57354	6.58154	6.72716	6.49852	6.48466	6.36042	6.34103	Ciliated, Suprabasal	Secretory
NKAIN1	3.7651	3.75655	3.74604	3.74426	3.7651	3.75655	3.74604	3.98395	4.27796	3.99469	4.0056	3.96982	3.7651	3.75655	3.74604	3.74426	3.7651	3.75655	4.15956	3.74426	3.7651	4.15544	3.74604	3.74426	3.7651	3.75655	3.74604	3.74426	3.7651	3.75655	3.74604	3.74426	3.7651	3.75655	3.96192	3.74426	3.7651	3.75655	3.74604	3.74426	3.7651	3.75655	3.74604	3.74426	3.7651	3.75655	3.74604	3.74426	3.7651	3.75655	3.74604	3.74426	3.7651	3.75655	3.74604	3.74426	3.7651	3.75655	3.74604	3.74426	3.7651	3.75655	3.74604	3.74426	3.7651	3.75655	3.74604	4.06823	3.95563	3.95818	4.11563	4.2811
NKAIN2	3.7523	3.7523	3.7523	4.16609	3.7523	3.92123	3.98804	3.7523	3.7523	3.7523	4.00663	4.05258	3.7523	3.7523	3.7523	4.36719	3.7523	3.7523	3.7523	3.7523	3.7523	3.7523	3.7523	4.42966	3.7523	3.7523	3.7523	4.03464	3.7523	4.01046	4.13444	3.7523	3.7523	3.7523	3.96383	3.7523	3.7523	3.7523	3.7523	3.7523	3.7523	3.7523	3.7523	3.7523	3.7523	3.7523	3.7523	3.7523	3.7523	3.7523	3.7523	3.7523	3.7523	3.7523	3.7523	3.7523	3.7523	3.7523	3.7523	3.7523	3.7523	3.7523	3.7523	4.02631	3.7523	3.7523	3.7523	3.7523	3.7523	3.7523	4.06614	3.7523
NKAIN3	4.52705	4.59117	4.35837	4.09959	4.50051	4.48541	4.15258	3.85318	4.28275	4.49278	4.18273	3.85318	4.78396	4.91069	4.65275	4.48593	4.8755	4.6325	4.23568	4.71017	4.35455	4.78627	4.50095	3.85318	3.92882	3.75507	3.76913	4.26342	3.71736	3.91211	3.76913	3.85318	3.71736	3.75507	4.01269	3.85318	3.71736	3.75507	3.76913	3.85318	4.3635	3.75507	3.76913	3.85318	3.71736	3.75507	3.76913	3.85318	3.71736	3.75507	3.76913	3.85318	3.71736	3.75507	3.76913	3.85318	3.71736	3.75507	3.76913	3.85318	4.43587	4.4641	4.50321	4.59265	4.39755	4.41314	4.64251	4.47854	4.33499	4.32033	4.18611	4.37585	Suprabasal	Ciliated
NKAIN4	3.73306	3.90092	3.78097	3.80866	4.06981	3.8799	3.78097	3.80866	4.27915	4.4188	4.29407	4.43177	4.22556	3.7395	3.78097	3.80866	3.73306	3.7395	3.78097	3.80866	4.19121	4.1126	4.21179	3.80866	3.73306	3.7395	3.78097	3.80866	3.9625	3.7395	3.78097	3.80866	3.73306	3.89851	3.78097	3.80866	3.73306	3.7395	3.78097	3.80866	3.73306	4.16434	3.78097	3.80866	3.73306	3.7395	3.78097	3.80866	3.73306	3.7395	3.78097	3.80866	3.73306	3.7395	3.78097	3.80866	3.73306	3.7395	3.78097	3.80866	3.96166	3.99706	3.78097	3.80866	3.87805	3.96216	3.78097	3.80866	3.95575	4.21833	3.99284	3.80866
NKAP	6.35918	6.23288	6.306	6.31151	6.24079	6.17223	6.04419	6.12383	6.20085	5.94935	5.93794	6.17995	6.49449	6.33888	6.20262	6.34032	6.20884	6.3426	6.00969	5.88342	6.08317	6.18017	6.20996	5.84664	6.94746	6.93807	6.72135	6.99448	6.91	6.78936	7.01073	6.76834	6.69769	6.6638	6.66726	6.91773	7.07793	7.80866	7.46403	7.39971	7.20697	7.28675	7.58452	6.71362	7.03479	7.00814	7.46794	6.91998	6.39526	6.46253	6.77006	6.7001	5.61886	6.03531	6.21619	6.06418	4.36693	6.02415	6.68212	6.56572	6.3457	6.29384	6.02126	6.03291	6.40938	6.13537	6.03571	5.83206	6.39988	6.08502	5.98317	6.22427	Ciliated, Deuterosomal	Suprabasal, Basal, Secretory
NKAPD1	5.77552	5.82282	5.73436	5.97959	5.6482	5.71866	5.58309	5.8094	5.67809	5.74753	5.56521	5.84765	5.74464	5.6775	5.64897	5.68339	5.36839	5.81171	5.70332	6.02745	5.50127	6.04132	5.75767	5.55672	6.49523	6.46021	6.4845	6.36902	6.33276	6.24781	6.11964	6.214	6.26248	6.27823	6.17188	6.46145	6.55847	6.69827	6.74259	6.51465	6.76197	6.6057	6.7182	6.15703	6.31257	6.46035	6.70304	6.1909	5.2027	5.55878	6.59928	5.22121	6.58014	5.82808	5.46703	4.27252	5.769	4.8803	5.36611	5.95878	5.77852	5.79711	5.57964	5.84901	5.64629	5.54986	5.36509	5.66844	5.66117	5.6782	5.61194	5.71825	Ciliated, Deuterosomal	Suprabasal, Basal, Secretory
NKAPL	4.18515	4.0817	4.04318	4.18298	4.11909	4.54152	4.26707	4.2371	4.20581	4.18926	4.2277	4.3692	3.78546	4.12531	4.29132	4.38489	3.78546	4.60402	4.39732	4.44589	4.34093	4.44614	4.33195	4.4408	4.83952	4.55192	4.52998	4.48119	4.73754	4.70783	4.71161	4.77826	4.57568	4.4771	4.62015	4.75335	4.69407	4.54397	4.52701	3.83004	4.57855	4.55294	3.65909	3.83004	4.31653	3.66876	3.65909	4.5586	3.78546	3.66876	4.63918	3.83004	3.78546	3.66876	5.51457	3.83004	3.78546	4.80101	4.704	5.88203	4.68117	4.20652	4.18358	4.28046	4.7361	4.42472	4.39903	4.27944	4.44334	4.62587	4.19988	4.35855
NKD1	3.7424	3.74732	3.92024	3.79055	3.94613	4.12236	4.08125	4.16604	3.7424	3.95847	3.91832	4.04092	3.7424	3.74732	3.72678	3.79055	4.18724	3.74732	4.15807	3.79055	3.7424	3.74732	4.28061	3.79055	3.7424	3.74732	3.72678	3.79055	3.7424	3.74732	3.72678	3.79055	3.7424	3.96005	3.72678	3.79055	4.30007	4.30989	4.34791	3.79055	4.42672	4.54704	3.72678	4.84106	4.52977	3.74732	3.72678	3.79055	3.7424	3.74732	3.72678	3.79055	3.7424	3.74732	3.72678	3.79055	3.7424	3.74732	3.72678	3.79055	3.93774	4.04588	4.03223	3.79055	4.1131	3.91947	4.36289	4.15015	4.07152	4.28143	4.2705	4.09077
NKD2	3.7523	3.7523	3.7523	4.09055	3.7523	3.7523	3.7523	4.07139	3.7523	3.7523	3.7523	3.7523	3.7523	3.7523	3.7523	3.7523	3.7523	3.7523	3.7523	3.7523	3.7523	3.7523	3.7523	3.7523	3.7523	4.02623	3.99273	4.03464	3.7523	3.7523	3.7523	3.7523	3.7523	3.7523	3.7523	3.7523	3.7523	4.61997	4.74996	4.90142	3.7523	3.7523	3.7523	5.48523	3.7523	3.7523	3.7523	3.7523	3.7523	3.7523	3.7523	3.7523	3.7523	3.7523	3.7523	3.7523	3.7523	3.7523	3.7523	3.7523	3.7523	3.7523	3.7523	3.7523	3.7523	3.7523	3.7523	3.7523	3.7523	3.7523	3.7523	3.7523
NKIRAS1	5.26491	5.00078	5.20303	5.46082	5.12062	5.06834	5.05188	5.2133	5.18989	4.92545	4.94674	5.35125	5.52415	5.065	4.94558	5.12013	5.29546	5.24322	5.0063	5.29616	5.59868	5.20502	4.90781	5.34715	5.77959	5.85587	5.51762	5.68232	5.91501	5.6275	5.43239	5.7851	5.62838	5.37766	5.52089	5.62179	5.4735	6.28784	6.0908	5.28243	5.37742	5.63093	5.66724	5.16891	5.68415	5.90883	5.65648	5.26345	3.68232	4.9943	5.3631	5.48486	5.78307	5.86542	5.88333	4.07285	5.19876	5.2023	3.85926	4.07285	5.41289	5.32421	5.35877	5.47102	5.37743	5.10242	5.1891	5.45973	5.1839	4.81768	5.33096	5.31624	Ciliated, Deuterosomal	Suprabasal, Basal, Secretory
NKIRAS2	5.73228	5.54392	5.54697	5.64703	5.84548	6.00562	5.88755	5.79038	6.00615	5.94488	5.91138	5.85515	5.86025	5.70064	5.58398	5.83169	6.08476	5.95511	5.91342	6.01557	5.75493	6.27006	6.05422	5.9153	5.28474	5.15572	5.1421	5.6412	5.45092	5.13839	5.34539	5.64166	5.44481	5.30487	5.29272	5.81	5.03752	5.9007	5.29994	5.30196	5.41444	5.57527	5.20248	5.57476	5.76008	5.72165	5.57935	5.50759	5.63942	5.07012	5.98008	4.19444	5.22257	6.5481	5.47284	5.54586	5.88814	5.47508	6.67851	5.85994	5.85717	5.74714	5.84025	5.69236	6.05565	5.88813	5.84039	6.15554	6.0186	5.95206	6.15361	5.8447	Suprabasal, Secretory	Ciliated, Basal, Deuterosomal
NKPD1	4.25011	4.3544	4.03458	4.2691	3.75164	3.77057	3.76285	4.00383	4.17271	4.07683	3.95321	4.17417	4.24065	4.19441	4.1293	4.10418	3.75164	3.77057	3.76285	3.73091	4.20655	3.77057	4.43517	4.14243	3.75164	3.77057	3.76285	3.97239	3.75164	3.77057	3.76285	3.73091	4.02964	3.77057	3.76285	3.73091	3.75164	3.77057	3.76285	3.73091	3.75164	3.77057	3.76285	3.73091	3.75164	3.77057	3.76285	3.73091	3.75164	3.77057	3.76285	3.73091	3.75164	3.77057	3.76285	3.73091	3.75164	3.77057	3.76285	3.73091	3.75164	3.77057	3.76285	3.96527	3.75164	3.77057	3.76285	3.73091	3.75164	3.77057	3.95477	3.73091
NKRF	5.11968	4.91796	4.87262	5.00755	5.26251	5.0023	5.11968	5.1581	5.05975	5.09319	4.87689	5.01569	5.20713	4.98209	5.12895	5.27866	5.3072	5.06528	5.34071	4.41669	5.0395	5.04718	5.21073	4.80944	4.71465	4.8133	4.66871	5.00116	4.82884	4.57748	4.77628	4.92392	4.78401	4.83217	4.56474	5.05067	4.94407	4.93527	4.38777	4.61138	4.56881	5.15203	4.6962	4.98111	4.38434	4.28706	4.88574	5.07307	4.8752	3.54143	4.74159	3.915	3.75426	5.02526	3.78444	3.915	3.75426	5.0185	3.78444	3.915	4.85557	4.76555	4.84698	4.84941	4.69694	4.70144	4.62538	4.79319	4.76375	4.57308	4.80924	4.652
NKTR	6.33076	6.46931	6.32076	6.4163	6.43292	6.57493	6.22046	6.46258	6.5607	6.42997	6.36365	6.526	6.50517	6.62877	6.24308	6.36945	6.31465	6.16862	5.80169	6.49504	6.24425	6.34406	6.25189	6.4738	6.46798	6.49648	6.7917	6.57354	6.03908	6.30939	6.42314	6.4588	6.32601	6.26067	6.29548	6.48836	6.12917	6.29071	6.44566	6.60202	6.04687	6.24369	6.28166	6.4027	5.59513	5.95078	6.43004	5.58829	6.81819	6.43018	7.1708	6.63909	6.25362	7.7796	6.89165	5.81273	7.36825	6.12419	6.81801	4.65182	6.3295	6.45853	6.17689	6.6423	6.38733	6.41963	6.07299	6.41633	6.40047	6.2555	6.10674	6.61562
NKX1-2	4.8154	4.82068	4.69785	4.82072	4.13099	4.1035	4.11532	3.98004	4.6086	4.38164	4.44796	4.39024	4.30368	4.61406	4.65644	4.55655	3.75762	4.12798	3.75898	4.52772	4.6298	3.76781	4.5422	4.47746	3.75762	3.76781	3.75898	3.72828	3.75762	3.76781	3.75898	3.72828	3.75762	3.76781	3.75898	3.72828	3.75762	3.76781	3.75898	4.37763	3.75762	3.76781	3.75898	3.72828	3.75762	3.76781	3.75898	3.72828	3.75762	3.76781	3.75898	3.72828	3.75762	3.76781	3.75898	3.72828	3.75762	3.76781	3.75898	3.72828	4.05018	4.16558	4.00983	4.10162	3.91837	3.94564	3.98648	3.72828	4.00452	3.76781	3.95311	3.72828	Basal	Ciliated, Secretory, Deuterosomal
NKX2-1	5.27348	4.51766	5.44273	5.09539	4.77558	4.59458	5.00595	4.92047	5.42526	4.54277	5.28495	5.13935	4.99875	3.95557	5.13059	4.70631	4.9931	4.55002	4.90848	4.93979	4.83738	4.30505	4.99466	4.88322	4.64859	4.16855	4.32568	4.39404	4.43223	4.30274	4.29684	4.04004	4.49842	4.25264	4.48	4.36927	4.42147	4.73781	4.13324	4.04004	4.05693	3.95557	4.73951	4.04004	4.34006	3.95557	4.40797	4.04004	4.67921	3.95557	4.79531	4.04004	5.07851	5.37076	3.58524	4.04004	3.60013	3.95557	4.87276	4.04004	5.07574	4.51836	4.80054	4.72123	4.80418	4.65169	4.68525	4.69859	4.97099	4.69859	4.85847	4.87343	Basal	Ciliated, Deuterosomal
NKX2-8	5.17687	5.29113	5.21279	5.01312	4.79735	5.05764	4.90708	4.75596	5.20793	5.32107	4.93628	4.78631	4.50186	4.71063	4.86624	4.69009	4.77408	4.6681	4.901	4.81493	4.86055	4.82793	4.87091	4.85141	4.6953	4.82137	4.57301	4.58756	4.67282	4.52145	4.7994	4.6226	4.83346	5.0029	4.71727	4.2802	4.49223	4.8603	3.7488	4.6566	4.29947	4.97821	5.09489	3.97161	4.62907	4.85378	4.91534	3.97161	5.53769	3.69484	4.76266	4.95071	3.60402	5.04772	3.7488	5.38374	5.73753	3.69484	4.82971	5.71193	4.59826	4.18195	4.3204	4.36545	4.43763	4.27786	4.21323	3.97161	4.64254	4.44283	4.0296	3.97161	Basal	Secretory
NKX3-1	4.50184	4.50543	4.77249	4.70022	5.19271	5.37214	4.99063	5.09262	4.8895	5.32564	5.1119	5.09984	4.69312	4.74774	5.03647	4.75045	5.28364	5.49465	5.28085	4.54355	5.11315	5.37493	5.2378	5.26787	4.68556	4.44395	4.45665	4.66648	4.93823	4.60971	4.38417	4.62775	4.84611	5.11355	4.66472	5.14986	4.93795	4.55234	4.60071	5.56355	4.83433	4.86292	4.66228	5.40186	5.11615	5.13369	4.84419	4.68888	6.29113	3.80327	3.78721	5.29718	3.73586	3.80327	3.78721	3.74945	3.73586	3.80327	5.65014	3.74945	6.21277	5.71466	6.15726	5.92728	5.63089	5.65547	5.8568	5.31478	5.7542	5.53799	5.8361	5.65806	Secretory, Ionocyte	Ciliated, Suprabasal, Basal, Deuterosomal
NLE1	5.40891	5.39042	5.59351	5.367	5.43388	5.24902	5.34838	5.23359	5.10751	4.85708	5.42212	5.18629	5.60904	5.36738	5.83752	5.33116	5.18537	5.50833	5.51709	5.59891	4.9196	4.87046	5.10271	5.31465	4.56617	4.51119	4.4476	4.80462	4.47104	4.3805	4.48029	4.61764	4.28633	4.32018	4.49508	4.65041	5.17548	5.39577	4.74779	5.31013	4.73745	4.91869	5.39365	3.94483	4.77293	4.37332	5.08096	3.94483	4.82429	5.2061	4.681	4.95677	3.58293	5.11152	3.8206	3.94483	5.85252	3.62769	3.8206	3.94483	4.96388	4.92121	4.8418	4.9464	4.73974	4.62225	4.68978	5.02735	4.60447	4.40676	4.32382	4.80582	Suprabasal, Basal, Deuterosomal	Ciliated
NLGN1	3.7523	3.7523	4.00918	3.7523	3.95388	3.7523	3.7523	3.7523	3.7523	3.7523	3.93226	3.7523	3.7523	3.7523	3.7523	3.7523	3.7523	3.7523	3.7523	3.7523	3.7523	3.7523	3.7523	3.7523	3.7523	4.02623	4.2315	3.7523	3.9898	3.7523	3.7523	3.7523	3.7523	3.7523	4.11803	3.7523	3.7523	4.25824	4.33586	3.7523	3.7523	3.7523	3.7523	3.7523	3.7523	3.7523	3.7523	3.7523	3.7523	3.7523	3.7523	3.7523	3.7523	3.7523	3.7523	3.7523	3.7523	3.7523	3.7523	3.7523	3.7523	3.90747	3.91816	3.7523	4.012	3.7523	3.7523	3.7523	3.7523	3.7523	3.7523	3.7523
NLGN2	4.35104	4.35221	4.57192	4.61274	4.33098	4.54475	4.60555	4.79333	4.51628	4.22235	4.56426	4.96205	3.69093	4.16747	4.41872	4.47954	4.15978	4.34645	3.78565	4.72849	4.1961	4.44279	4.17673	4.32489	4.2167	4.38555	4.62149	4.37705	4.1952	4.31823	4.72368	4.62628	4.26609	4.85898	4.45364	4.37332	4.10781	3.77568	4.65473	4.44606	4.20326	3.77568	3.78565	3.76134	4.64545	3.77568	3.78565	3.76134	4.90118	3.77568	3.78565	3.76134	3.69093	5.13448	3.78565	3.76134	5.31728	3.77568	3.78565	3.76134	4.30495	4.36257	4.31084	4.3592	4.11275	4.26383	4.52658	4.12017	4.40122	4.30957	4.3903	4.54216
NLGN3	3.7523	3.7523	3.7523	3.7523	3.7523	3.7523	3.7523	3.7523	3.7523	3.7523	3.93226	3.7523	3.7523	4.27607	3.7523	3.7523	3.7523	3.7523	3.7523	3.7523	3.7523	3.7523	4.12122	3.7523	3.7523	3.7523	3.7523	4.03464	3.7523	4.06827	3.7523	3.7523	3.7523	3.7523	3.96383	3.7523	3.7523	3.7523	3.7523	3.7523	3.7523	3.7523	3.7523	3.7523	3.7523	3.7523	3.7523	3.7523	3.7523	3.7523	3.7523	3.7523	3.7523	3.7523	3.7523	3.7523	3.7523	3.7523	3.7523	3.7523	3.7523	3.90747	3.7523	3.7523	3.7523	3.97115	3.7523	3.7523	3.7523	3.7523	3.7523	3.7523
NLGN4X	4.50137	4.37391	4.27377	4.69742	4.76633	4.46124	4.84078	4.76667	4.32895	4.41239	4.61795	4.76965	3.76879	4.26119	3.88542	4.24271	3.76879	4.27801	4.38592	4.30545	4.32942	3.75062	3.88542	4.03802	4.03076	3.75062	3.88542	3.67211	3.76879	3.92869	3.88542	4.05104	4.25251	3.93712	3.88542	4.06978	3.76879	3.75062	3.88542	4.298	3.76879	3.75062	3.88542	3.67211	4.3048	3.75062	3.88542	3.67211	3.76879	3.75062	3.88542	4.9065	3.76879	5.00615	3.88542	3.67211	3.76879	5.00043	3.88542	3.67211	4.56984	4.33258	4.09029	4.43737	4.38036	4.31186	4.14804	4.39511	4.34472	3.97214	4.10952	4.3345
NLGN4Y	5.72982	3.7523	3.7523	5.78904	5.63355	3.7523	3.7523	5.73695	5.74811	3.7523	3.7523	5.77305	5.29785	3.7523	3.7523	5.31409	5.37645	3.7523	3.7523	5.04386	5.63659	3.7523	3.7523	5.61354	4.54217	3.7523	3.7523	4.5889	4.97363	3.7523	3.7523	4.6734	4.84997	3.7523	3.7523	5.00085	4.8369	3.7523	3.7523	4.5753	4.9922	3.7523	3.7523	3.7523	5.31614	3.7523	3.7523	4.73751	4.88846	3.7523	3.7523	5.37544	5.30888	3.7523	3.7523	6.0438	3.7523	3.7523	3.7523	3.7523	5.07954	3.7523	3.7523	5.23811	5.07351	3.7523	3.7523	5.07449	5.21896	3.7523	3.7523	5.2568
NLK	4.57697	4.4458	4.50379	4.64622	4.47897	4.49497	4.30742	4.34594	4.48938	4.45123	4.32696	4.66421	4.35611	4.65117	4.71367	4.60491	3.84717	4.66034	4.30418	4.38108	4.8878	4.558	4.47173	3.89017	5.08116	5.30632	5.03899	5.24124	5.20103	5.15246	5.04775	5.22556	5.04217	5.09268	5.04259	5.13857	4.79018	5.1394	5.15255	5.04143	4.9979	5.15511	5.47272	4.93338	5.35222	4.99893	5.12213	5.44205	3.84717	3.52033	3.709	4.86418	3.84717	5.02644	5.53533	3.89017	5.37138	5.01958	4.73749	3.89017	4.74834	4.81029	4.57859	4.98727	4.70829	4.6717	4.63509	4.98492	4.75359	4.85463	4.63995	5.0408	Ciliated	Suprabasal, Basal
NLN	5.29288	5.52518	5.44681	5.30695	4.98161	5.32064	5.34653	5.20317	4.95371	5.06562	5.1749	5.13497	5.32608	5.18087	5.15591	5.18943	5.48634	5.08587	4.88268	5.01082	4.7102	4.56789	4.46918	4.50796	4.37145	4.53751	4.40831	4.63833	4.30532	4.4146	4.33075	4.65321	4.46029	4.31847	4.46256	4.55562	5.10815	4.80937	4.31158	4.6272	4.31669	4.51198	5.4892	4.98494	4.42653	3.74229	4.82301	3.95339	5.61539	5.20854	4.67498	4.91651	5.2641	5.63605	5.91403	6.16357	5.825	4.72794	4.73999	3.95339	4.89842	5.12485	5.12405	5.1522	4.86499	4.69375	4.55562	4.92798	4.53526	4.55833	4.52204	4.72177	Suprabasal, Basal, Ionocyte	Ciliated, Deuterosomal
NLRC3	3.75281	3.97806	3.92767	3.95421	3.97195	3.74589	3.75802	3.75194	3.75281	3.74589	3.92599	4.0056	3.75281	3.74589	3.75802	3.75194	3.75281	3.74589	3.75802	3.75194	3.75281	4.1261	3.75802	3.75194	4.16926	4.07334	4.46052	4.0887	4.26746	4.27899	4.26101	4.41265	4.19764	4.25579	4.37748	4.37331	4.35268	3.74589	3.75802	3.75194	3.75281	3.74589	3.75802	3.75194	3.75281	3.74589	3.75802	3.75194	3.75281	3.74589	3.75802	3.75194	3.75281	3.74589	3.75802	3.75194	3.75281	3.74589	3.75802	3.75194	3.75281	3.93138	3.97685	3.75194	3.91596	3.93097	3.75802	4.11627	3.75281	3.74589	3.75802	3.75194
NLRC5	4.59892	4.31765	4.47726	4.40393	6.03362	6.09679	6.20762	5.93083	6.23097	6.08516	6.42322	6.22075	4.67103	4.41413	4.3266	4.33022	5.9557	6.19079	6.345	6.00495	5.95917	6.16048	6.44721	6.1076	4.43328	4.46894	4.36988	4.69739	5.42423	5.55094	5.37056	5.31828	6.28227	6.64444	5.93876	6.20647	4.32464	4.27571	3.87067	4.29259	5.22639	5.19839	5.7586	5.7082	6.30675	6.11291	5.93497	6.08879	3.90875	3.75243	3.87067	4.62304	3.90875	5.58266	6.28196	5.66585	5.53127	5.7632	5.62201	6.54288	4.56968	4.40917	4.38105	4.39659	5.80926	5.76868	6.00531	6.12828	6.41189	6.42864	6.34226	6.53796		Ciliated, Suprabasal, Basal, Secretory, Deuterosomal
NLRP1	5.22831	5.42354	5.69214	5.24469	5.33732	5.56498	5.74366	5.60465	5.4873	5.73764	5.68228	5.4825	5.23989	5.41441	5.32248	5.29187	5.43668	5.2304	5.26144	5.24273	5.72545	5.25062	5.34072	5.71045	4.19555	4.24437	4.05897	4.57803	4.23009	4.17623	4.4156	4.57713	4.34339	3.99106	4.23819	4.67072	4.31602	3.70594	4.39778	3.78239	4.75167	4.63023	3.82157	3.78239	4.20817	4.38847	4.43789	4.63245	3.7111	3.70594	3.82157	3.78239	3.7111	3.70594	3.82157	3.78239	3.7111	5.05802	3.82157	3.78239	4.64576	4.5757	4.58114	4.58845	4.75858	4.66983	4.78849	5.02416	4.95615	4.79489	4.53127	4.90902	Suprabasal, Basal	Ciliated, Secretory, Deuterosomal
NLRP10	4.68625	4.39322	4.61266	4.12399	4.13466	4.27467	4.4467	4.21345	4.27287	4.45182	4.085	4.19232	5.09472	5.29727	5.42086	4.8247	4.81994	5.05606	4.40766	3.85501	3.75005	4.72356	4.52115	4.6159	3.99456	3.90978	3.97164	3.85501	3.75005	3.74666	3.7422	3.85501	3.97635	3.74666	4.02742	3.85501	3.75005	3.74666	3.7422	3.85501	3.75005	3.74666	3.7422	3.85501	3.75005	3.74666	3.7422	3.85501	3.75005	3.74666	3.7422	3.85501	3.75005	3.74666	3.7422	3.85501	3.75005	3.74666	3.7422	3.85501	3.75005	4.00744	3.90048	3.85501	3.98412	3.87694	3.7422	3.85501	3.92999	3.93789	3.7422	3.85501	Suprabasal	Ciliated, Secretory, Deuterosomal
NLRP14	3.74321	3.75159	3.77001	4.03045	3.91744	3.75159	3.77001	3.76689	3.74321	3.75159	3.77001	3.76689	3.74321	3.75159	3.77001	3.76689	3.74321	3.75159	3.77001	3.76689	3.74321	3.75159	3.77001	3.76689	4.16983	4.10009	4.25118	4.07767	4.09796	4.21492	3.77001	3.76689	4.09688	4.0497	3.77001	3.76689	3.74321	3.75159	3.77001	3.76689	3.74321	3.75159	3.77001	3.76689	3.74321	3.75159	3.77001	3.76689	3.74321	3.75159	3.77001	3.76689	3.74321	3.75159	3.77001	3.76689	3.74321	3.75159	3.77001	3.76689	3.86139	3.75159	3.77001	3.76689	3.74321	3.75159	3.77001	3.76689	3.74321	3.75159	3.77001	3.76689
NLRP2	4.40933	4.57106	4.77272	4.54119	4.78986	4.62414	4.81547	4.04115	4.609	4.58492	4.7077	4.43884	4.50985	4.76099	4.82112	4.74505	4.76973	4.8169	4.77229	4.59739	4.45879	4.98323	4.74328	4.04115	4.58458	4.43675	4.95323	4.68492	4.53695	4.47276	5.06533	4.61227	4.52524	4.30249	4.88237	4.73123	5.01307	4.43191	5.00189	4.81325	4.74864	3.90442	5.328	4.04115	4.69396	3.90442	4.94929	4.04115	3.77116	3.90442	3.62043	5.14477	3.77116	3.90442	4.6276	4.04115	3.77116	3.90442	4.40008	4.04115	4.68051	4.56644	5.01973	4.6662	4.94778	4.63722	4.95862	4.44577	4.88457	4.64687	4.91732	4.71164
NLRX1	5.08932	4.91152	5.07942	4.93395	4.89808	4.81741	4.87917	5.09321	4.7576	4.91732	4.94976	4.87335	4.89451	4.92426	5.57041	5.21011	5.0298	5.01203	5.05393	5.3784	5.26797	4.7889	5.51518	5.33075	5.27552	5.1674	5.17199	5.07251	5.1725	5.06549	5.0883	5.06155	5.26171	4.99438	5.02705	5.21997	5.20533	5.21005	4.87399	5.11875	4.83896	5.4911	4.96963	4.86568	4.97954	5.23269	4.96074	3.89116	3.88569	3.54339	4.62566	3.89116	3.88569	5.09377	5.02166	5.20344	3.88569	4.65202	3.57599	6.03738	5.13518	5.08856	4.97798	4.95348	4.92924	4.83204	4.86402	4.6939	4.98274	4.74392	4.73413	4.61705
NMB	5.40091	5.75896	5.31195	5.55079	5.57887	5.73595	5.30572	6.15047	5.31459	5.5772	5.30845	5.45134	6.14867	5.96488	6.1687	5.94908	5.98907	5.88473	6.11797	5.85963	5.8603	6.42263	6.47018	6.12736	6.67946	6.36129	6.2974	6.38696	6.57527	6.51324	6.12322	6.4384	6.49448	6.24803	6.02157	6.46707	6.2936	6.38442	6.34143	6.48599	6.16467	6.30399	6.44669	5.95519	6.27081	5.60309	5.34738	5.99362	4.84907	5.64966	4.81108	4.89313	3.69752	3.65816	5.1517	5.36931	5.80291	4.63577	3.90822	3.81648	6.29342	6.2076	6.66047	6.5297	6.48193	6.18187	6.39462	6.13504	6.20484	6.12114	6.47751	6.2838	Ciliated, Secretory, Deuterosomal	Basal, Ionocyte
NMBR	3.74255	3.75006	3.75965	3.76712	3.74255	3.75006	3.75965	3.76712	3.74255	3.75006	3.95259	3.76712	3.74255	3.75006	3.75965	3.76712	3.74255	3.75006	3.75965	3.76712	3.74255	3.75006	3.75965	3.76712	4.25501	4.02981	4.27345	4.28522	4.06083	4.24165	3.75965	4.22645	4.13073	3.75006	4.21204	3.76712	3.74255	4.26674	3.75965	3.76712	3.74255	3.75006	3.75965	3.76712	4.17269	3.75006	3.75965	3.76712	3.74255	3.75006	3.75965	3.76712	3.74255	3.75006	3.75965	3.76712	3.74255	3.75006	3.75965	3.76712	3.87225	3.90853	3.75965	3.76712	3.74255	3.75006	3.75965	3.76712	3.74255	3.75006	3.75965	3.76712
NMD3	5.80661	5.787	5.67446	5.78768	5.76327	5.45035	5.47783	5.97973	5.86733	5.85987	5.9065	5.9672	6.35482	6.18479	6.06836	6.07645	5.78339	5.95849	5.75348	6.0359	6.20278	6.13416	6.35204	5.87889	5.54963	5.20913	5.29137	5.41183	5.36575	5.22625	5.27228	5.50185	5.48671	5.28726	5.44205	5.36801	5.67143	5.5787	4.9311	5.37242	5.20689	5.24595	4.48378	5.5012	5.58387	4.98793	5.28809	5.42671	4.08821	4.94789	4.5341	5.40421	4.08821	5.42801	6.4357	3.9703	4.08821	4.40815	5.36581	3.9703	5.85293	6.00444	5.72364	5.69724	5.64468	6.03425	5.43909	5.73746	5.8905	6.42209	5.90457	5.62688	Suprabasal, Secretory	Ciliated, Deuterosomal
NME1	6.58367	6.53055	6.56896	6.49997	6.47334	6.61958	6.55013	6.37606	6.43601	6.31412	6.29202	6.48437	6.86774	6.76793	6.68788	6.61738	6.63088	6.89163	6.57822	6.72224	6.39343	6.62635	6.61547	6.71394	5.33936	4.91206	5.00045	5.4054	5.49643	5.00779	5.09536	5.53509	5.39934	4.91956	5.19568	5.25706	6.2743	6.06333	5.93125	5.6887	5.84208	5.70748	5.80868	6.45957	6.04362	5.72673	6.11595	5.20294	3.94297	6.73165	3.78753	5.02802	3.94297	5.37101	6.56071	3.95767	5.3643	5.11365	5.15674	5.86018	5.96897	5.84311	5.80482	5.61163	5.95845	5.75525	5.70363	5.71295	5.81441	5.37781	5.44335	5.48008	Suprabasal, Basal	Ciliated, Ionocyte
NME1-NME2	4.17163	3.78119	4.24618	4.08566	4.22419	4.08479	4.14061	4.2763	4.17073	4.17486	4.20827	4.05155	3.72631	4.16697	4.42451	4.45582	4.3541	4.50398	4.13836	3.7818	4.20644	3.78119	4.10165	4.21403	3.72631	3.78119	4.07201	4.03544	4.06597	3.78119	3.72834	4.09909	4.01973	3.78119	3.94239	3.7818	4.28495	3.78119	3.72834	3.7818	3.72631	3.78119	3.72834	3.7818	3.72631	3.78119	3.72834	3.7818	3.72631	3.78119	3.72834	3.7818	3.72631	3.78119	3.72834	3.7818	3.72631	3.78119	3.72834	3.7818	4.03536	4.23559	4.10282	4.12939	3.94109	3.94202	4.03233	3.7818	4.09472	4.15387	4.04591	3.7818
NME2	7.70497	7.92272	8.09842	7.74573	7.77668	7.83887	8.03648	7.62336	7.72676	7.79832	8.02867	7.75551	7.79058	7.84633	8.13	8.04457	7.80746	8.0244	7.94687	7.98182	7.55617	7.96501	7.92604	8.02053	6.46349	6.18356	6.40953	6.25323	6.58069	6.30465	6.45707	6.01669	6.42395	6.09589	6.41121	6.05016	6.86892	6.24648	6.47576	6.3448	6.9087	6.33826	6.79475	6.0678	6.70095	6.42002	5.87182	6.88274	6.82443	6.50702	6.61288	6.73103	4.19731	6.11441	7.14334	7.33739	7.05373	6.89871	6.37614	7.24019	7.36749	7.44226	7.19829	7.20262	7.33598	7.30323	7.01241	6.91293	7.34207	7.41662	7.13932	7.00806	Suprabasal, Basal	Ciliated, Deuterosomal, Ionocyte
NME3	7.64055	7.64816	7.50918	7.81533	7.41163	7.40684	7.48274	7.44142	7.17313	7.18719	7.07741	7.12929	6.99324	7.19255	6.99209	7.25987	7.10116	7.10719	7.08428	7.06019	6.87391	6.7463	6.79785	6.88604	7.44631	7.5725	7.44016	7.45349	7.32751	7.5425	7.46843	7.35223	7.14752	7.19602	7.26998	7.23232	6.47314	6.41754	6.37917	6.69487	6.43186	6.41051	6.75117	6.85364	6.44822	6.57582	6.10545	6.40178	7.23036	7.27769	7.6394	7.57496	7.37807	7.11732	7.65244	7.48341	7.74324	7.10565	6.83026	6.88047	7.58746	7.74676	7.3402	7.4553	7.44177	7.60633	7.37555	7.29419	7.21849	7.45351	6.89248	7.05587	Ciliated, Suprabasal, Basal, Secretory	Deuterosomal
NME4	6.71069	6.92244	6.85213	6.87715	6.75692	6.76733	6.77264	6.70454	6.32227	6.50728	6.44364	6.46394	6.42479	6.71947	6.16505	6.66106	6.26664	6.84271	5.86735	6.34449	6.12753	6.4834	5.73024	6.36629	5.3633	5.37452	5.34907	5.38889	5.60352	5.52022	5.17447	5.55049	5.4733	5.09466	4.84851	5.45666	6.40825	6.09773	6.88839	5.55601	6.27818	5.6647	7.16865	6.67125	6.13486	5.36084	6.48557	5.60753	5.95351	6.47814	6.37899	5.8552	6.60894	5.39492	6.2442	6.48863	3.87311	6.064	6.16819	4.22536	6.75215	6.85332	6.46112	6.71078	6.57672	6.89341	6.39812	6.44232	6.35229	6.24309	6.0566	6.20155	Suprabasal, Basal, Secretory, Deuterosomal	Ciliated
NME5	5.08185	5.12864	5.15982	5.42316	4.92002	5.1158	5.12274	5.2483	4.82285	5.03902	5.03273	5.15483	5.22465	4.77997	5.01501	5.10557	4.60307	4.93406	5.42361	5.00383	4.87845	4.57794	4.87919	4.88905	9.0042	9.01132	8.95263	8.44613	9.00624	8.88988	8.89236	8.31694	8.75189	8.64892	8.85086	8.33248	8.52372	8.97579	8.74801	8.23377	8.624	8.77038	9.04653	8.53232	8.54877	8.44254	8.77564	7.97463	5.90544	6.51629	4.1296	6.09114	3.70453	3.73594	4.1296	6.50798	6.55189	5.034	4.1296	3.49355	5.11812	5.21937	5.21861	5.75551	5.14265	5.24409	4.98846	5.4232	4.85476	4.99904	4.91752	5.39556	Ciliated, Deuterosomal	Suprabasal, Basal, Secretory, Ionocyte
NME6	5.87016	5.86023	5.65279	5.94456	5.73204	5.45815	5.53055	5.81954	5.73031	5.75668	5.64714	5.84302	5.68628	5.73728	6.02906	5.91272	5.76549	5.62868	6.02216	5.9778	5.8129	6.01804	5.60518	5.78435	6.24335	6.26507	6.2905	6.2007	6.12854	6.22029	6.06132	6.22931	6.12975	6.28072	6.12149	6.23117	6.12753	6.13127	5.97291	6.16443	6.30798	6.0626	6.22706	6.06404	6.20349	6.21883	5.81918	5.9769	6.46918	4.96679	6.74128	5.47461	6.45177	6.69964	5.83221	4.134	4.05653	5.44159	5.556	6.42583	5.91829	5.7868	5.59093	5.85067	5.73352	5.68549	5.55059	5.78617	5.74429	5.62211	5.64883	5.68279	Ciliated	Suprabasal, Basal, Secretory
NME7	5.46939	5.82169	5.70101	5.59343	5.64284	6.05125	5.85194	5.69631	5.5735	6.22564	5.94994	5.6643	4.99173	5.47821	5.1168	5.54894	4.96211	5.39112	5.29408	5.21464	5.70665	5.67573	5.37775	5.59248	7.84672	7.80909	7.71624	7.49702	7.74663	7.73011	7.58195	7.38636	7.71403	7.80009	7.67773	7.4387	7.70975	8.08953	8.32153	7.21721	7.94327	8.10777	8.31298	8.10974	7.71616	7.49765	7.91157	7.45945	4.80384	5.13194	4.62901	4.04071	5.25738	3.77838	5.45217	7.01285	6.81796	4.68828	5.35139	4.04071	5.18777	5.40953	5.24338	5.76383	5.29364	5.42359	5.2216	5.72553	5.32306	5.61444	5.49406	5.50285	Ciliated, Deuterosomal	Suprabasal, Basal, Secretory, Ionocyte
NME9	4.28745	4.12126	4.21296	4.37893	4.25457	4.07783	4.41554	4.48151	4.16219	4.16414	4.03781	4.37972	4.31639	4.52031	3.86543	4.03754	3.79554	3.78689	4.41256	3.61053	3.79554	4.10351	4.36385	3.61053	7.17304	7.06185	7.20512	6.91024	7.18048	7.05453	6.97383	6.66291	6.93609	6.73157	6.84307	6.43127	6.64031	6.7202	6.93058	6.39924	6.54177	6.78974	6.8121	6.46499	6.30911	6.98324	6.69793	6.068	3.79554	3.78689	3.86543	5.19867	5.38586	3.78689	3.86543	3.61053	3.79554	4.70371	3.86543	5.6564	4.27745	4.3613	4.09	4.56059	4.13778	4.16351	4.3192	4.44544	4.29328	4.26505	4.25302	4.70026	Ciliated, Deuterosomal	Suprabasal, Basal, Secretory, Ionocyte
NMI	5.57969	5.62771	5.74531	5.62551	7.46954	7.37293	7.65136	7.44265	8.2895	8.32368	8.33587	7.99843	5.75325	5.73092	5.92282	5.90367	6.93909	7.05768	7.44798	7.15726	8.27821	7.97656	8.29831	8.00557	6.37093	6.33948	6.38099	6.40592	7.39815	7.1595	7.28899	7.10271	8.64064	8.88273	8.08779	8.22542	5.96073	6.37203	6.16423	6.38553	7.05848	6.6848	7.06931	6.93523	8.38651	8.82968	8.10491	7.52352	5.83575	5.62825	4.17415	6.01505	7.24672	6.54076	6.68343	6.87927	6.50957	8.0191	7.19839	8.37168	6.16241	6.01107	6.15997	6.12249	7.47473	7.3053	7.70347	7.71695	8.432	8.44828	8.50401	8.22013		Suprabasal, Basal, Ionocyte
NMNAT1	5.14577	5.40587	5.2055	5.10966	5.04711	5.04103	5.28436	5.15589	5.04929	5.17388	4.92479	5.03628	5.75319	5.43697	5.57694	5.31894	5.23935	5.34965	5.35894	5.17617	5.45527	5.43588	5.41656	5.58767	5.02432	5.11197	5.28037	5.29021	4.85853	4.99469	4.75255	5.29737	4.88206	5.14637	5.03671	5.29848	5.34164	5.37472	4.99354	5.30195	5.40526	5.02614	5.84735	5.63768	4.84898	4.22297	4.75846	4.88349	4.80141	5.09415	5.31459	5.32696	5.35853	5.57559	4.99682	4.19859	5.31905	5.30766	4.66965	4.19859	5.19403	5.17481	5.31785	5.24621	5.16937	5.17119	5.1732	5.23669	5.11176	5.1313	5.15832	5.26936
NMNAT2	4.03038	4.01948	3.74553	3.79706	4.03647	3.91236	3.9835	3.79706	3.93005	4.01328	4.10813	4.18734	3.74793	3.74089	4.09522	4.19886	3.74793	4.29005	4.32209	3.79706	4.57275	4.06374	3.74553	3.79706	4.41617	4.64979	4.50523	4.47841	4.53711	4.40416	4.63874	4.44268	4.61726	4.55487	4.56248	4.47428	4.30688	4.6216	4.33458	4.55478	4.23513	4.25974	4.63572	3.79706	4.75888	4.66248	4.37559	4.70412	3.74793	3.74089	3.74553	3.79706	3.74793	3.74089	3.74553	3.79706	3.74793	3.74089	3.74553	3.79706	3.94372	3.8984	3.74553	4.04933	3.89995	3.74089	3.96015	3.79706	3.74793	3.74089	3.74553	4.12857
NMNAT3	5.07444	5.01563	4.979	5.10152	5.01246	4.98949	4.92923	4.78208	4.94054	4.94416	4.92798	5.18303	5.43294	4.73589	4.97943	5.09744	5.22023	5.14427	5.08661	4.89126	5.26866	5.12634	4.78937	4.70458	4.50833	4.52245	4.42915	4.29954	4.53068	4.39897	4.19687	4.48693	4.55193	4.48575	4.36702	4.51702	4.49458	5.15602	4.85535	4.59366	4.76791	4.55002	4.94702	3.87219	4.3612	4.9502	3.61128	5.07198	3.73987	3.80076	5.53511	5.2951	5.25425	3.80076	4.99689	3.87219	3.73987	3.80076	4.68388	3.87219	4.67287	4.63056	4.51817	4.69116	4.61419	4.51566	4.43557	4.78202	4.68738	4.59513	4.54366	4.89381	Suprabasal, Basal	Ciliated, Secretory
NMRAL1	6.39584	6.17133	6.44294	6.58944	6.48501	6.1264	6.48318	6.55667	6.30358	5.89468	6.29986	6.40618	6.1717	6.39779	6.26955	6.48805	6.2811	6.22235	6.31468	5.98383	6.03006	6.10145	6.1364	6.14873	6.9442	6.89147	6.97436	6.75769	6.88495	6.81271	7.0572	6.80148	6.80694	6.49241	6.86007	6.62183	6.48986	6.58002	6.23883	5.91083	6.30636	6.37215	6.72125	6.37223	6.46028	6.33119	6.3706	6.93237	6.43507	7.12373	5.55693	6.2437	5.30855	6.31924	5.86026	5.61381	6.51218	6.42736	6.25811	5.96065	6.60377	6.48845	6.57993	6.44028	6.4794	6.44853	6.59842	6.48432	6.36446	6.32128	6.37721	6.37398	Ciliated	Suprabasal, Basal, Deuterosomal
NMRK1	6.08483	6.47189	6.22047	6.20559	6.10829	6.17051	5.91251	6.3821	6.09005	6.28719	6.1288	6.16132	6.03258	5.99304	6.14511	5.73741	5.86303	5.90697	5.84253	5.74523	5.95262	6.11214	6.05566	5.88632	6.38297	6.27009	6.44961	6.2709	6.32565	6.50959	6.20059	6.38713	6.19124	6.33066	6.3587	6.38795	5.49564	5.6576	5.47896	6.05841	5.36359	5.84098	5.16006	5.61051	5.25189	5.52759	5.50857	6.532	6.07298	6.30823	6.51702	6.53467	6.63779	4.90418	5.8943	6.00673	6.58227	6.4034	6.06606	4.38128	6.01597	5.85918	5.77591	5.98535	5.98683	5.77843	5.90468	5.91543	6.1664	5.86552	6.08823	5.98592	Ciliated	Suprabasal, Secretory, Deuterosomal
NMT1	6.26073	6.43044	6.33246	6.31028	6.23115	6.36455	6.35202	6.35022	6.45373	6.86232	6.44709	6.49855	6.17868	5.90834	6.04192	6.13996	6.17936	5.70678	6.29455	6.15353	6.20506	6.61502	6.06894	6.41197	5.82121	5.48014	5.66044	5.91501	5.86629	5.45426	5.27967	5.73451	5.97825	5.70647	5.60655	5.97398	6.06853	6.16225	5.91952	6.2326	6.07702	6.23199	6.36095	6.17796	6.00873	5.96377	6.40496	6.03713	5.47452	4.80102	5.68162	5.4462	4.0497	5.74676	4.8474	4.17685	4.0497	5.73561	4.96549	4.17685	6.05719	5.995	5.9387	6.03888	5.97391	5.69105	5.76563	6.04347	6.17367	6.38008	6.17528	6.35009	Basal	Ciliated
NMT2	4.66174	4.78739	4.88064	4.91317	4.68272	4.70568	4.80764	4.89315	4.49987	4.49369	4.67161	4.66254	4.92165	4.9612	4.78889	4.86431	4.66236	4.76415	4.51187	4.41576	4.7381	4.61793	4.44776	4.61037	4.82301	4.80331	5.09207	5.10015	4.76185	5.04448	4.7839	5.21293	4.70008	4.80637	5.05059	4.83033	4.78204	4.97182	4.97645	4.60794	4.35778	4.74931	4.70348	3.92057	4.46393	5.03171	4.89381	4.74341	5.28741	3.64411	3.7879	3.92057	3.6528	5.05754	3.7879	3.92057	5.81554	3.64411	3.7879	3.92057	4.77462	4.71449	4.68609	5.04769	4.5248	4.76108	4.84801	5.07505	4.44056	4.51566	4.71545	4.75651
NMU	5.83	5.64957	5.7437	5.13213	5.51114	5.52627	5.31046	4.90263	5.11898	5.31233	5.25703	4.96816	6.56745	6.37194	6.93985	6.8848	6.4705	5.73799	6.60311	6.27201	6.07675	5.89155	6.25094	6.38674	4.9072	4.41036	4.70968	4.62025	4.56067	4.70357	4.64236	4.62382	4.46238	4.53517	4.58401	4.55606	5.62521	6.56329	5.80696	5.83519	6.14168	6.03788	5.60176	6.34086	5.8759	5.47565	6.44037	5.7135	3.82979	3.67993	3.85111	4.74887	3.82979	3.67993	3.85111	3.67317	3.82979	5.61212	3.85111	5.58518	4.45817	4.45242	4.52169	4.37463	4.44693	4.28863	4.47579	4.45345	4.36098	4.33526	4.52425	4.46963	Suprabasal, Deuterosomal	Ciliated, Secretory, Ionocyte
NMUR2	3.7523	3.7523	3.7523	3.7523	3.7523	3.7523	3.7523	3.7523	3.7523	3.7523	3.7523	3.7523	3.7523	3.7523	3.7523	3.7523	3.7523	3.7523	3.7523	3.7523	3.7523	3.7523	3.7523	3.7523	3.7523	3.7523	3.7523	3.7523	3.7523	3.7523	3.7523	3.7523	3.7523	3.7523	3.7523	3.7523	3.7523	3.7523	3.7523	3.7523	3.7523	3.7523	3.7523	3.7523	3.7523	3.7523	3.7523	3.7523	3.7523	3.7523	3.7523	3.7523	3.7523	3.7523	3.7523	3.7523	3.7523	3.7523	3.7523	3.7523	3.7523	3.7523	3.7523	3.7523	3.7523	3.7523	4.05271	3.7523	3.7523	3.7523	3.7523	3.7523
NNAT	4.46265	4.56406	4.61713	4.38581	4.70302	4.4816	4.6928	4.26872	4.47542	4.6294	4.62418	4.44088	3.76544	3.79449	4.46266	3.73816	4.31825	3.79449	4.11631	3.73816	3.76544	4.07355	3.72885	4.20191	4.04377	4.50713	4.28879	4.1224	4.28094	4.18576	4.35813	4.21841	4.12945	4.20416	4.3314	4.52874	3.76544	3.79449	3.72885	4.5314	3.76544	3.79449	3.72885	3.73816	4.33492	3.79449	3.72885	3.73816	3.76544	3.79449	3.72885	4.872	3.76544	5.34704	4.94808	3.73816	3.76544	3.79449	3.72885	3.73816	4.24988	4.06638	4.04553	4.1111	4.09163	3.9865	3.93215	4.15386	4.26584	3.93554	4.07514	4.08521
NNMT	3.89932	4.06368	3.76905	3.88515	4.80713	4.38068	4.68406	4.42978	4.05137	4.32756	4.11627	3.88515	3.7136	3.72375	3.76905	3.88515	4.42571	4.04109	4.54301	3.88515	4.15995	4.67446	4.08821	3.88515	3.7136	3.72375	3.76905	3.88515	4.15916	3.72375	3.76905	3.88515	3.90664	3.99736	3.76905	3.88515	4.08194	4.23575	3.76905	3.88515	4.16628	3.72375	4.53199	3.88515	3.7136	3.72375	3.76905	3.88515	3.7136	3.72375	3.76905	3.88515	3.7136	3.72375	3.76905	3.88515	3.7136	3.72375	3.76905	3.88515	3.89552	3.94573	3.76905	3.88515	4.15848	3.99487	3.95299	3.88515	3.86709	4.08681	3.92601	3.88515
NNT	6.10636	6.13091	6.06321	5.88118	6.00595	5.90284	5.95981	5.88966	5.53545	5.53156	5.67986	5.73416	6.01146	6.04841	5.82741	5.74917	5.98663	5.91021	5.74727	5.67498	5.46611	5.36815	5.58715	5.74374	5.30015	5.07218	5.39766	5.54275	5.0926	5.3385	5.34071	5.65776	5.29436	5.10139	5.07284	5.46831	5.18721	5.4636	4.74064	4.79077	5.25447	5.34606	5.44581	4.16775	5.06884	5.02849	4.80919	4.91356	6.37744	6.29009	6.74251	5.39649	5.37261	6.61513	5.50677	6.64314	5.33447	5.98445	6.4037	6.26833	5.62142	5.62662	5.62712	5.83559	5.59167	5.62763	5.44735	5.65547	5.22764	5.12098	5.32615	5.62674	Suprabasal, Basal, Secretory, Ionocyte	Ciliated, Deuterosomal
NOA1	6.11785	6.09481	6.11455	6.06484	5.69745	5.6341	5.67201	5.875	5.61026	5.571	5.7345	5.90944	6.11675	5.95736	6.19197	5.97146	5.79331	6.07294	6.03299	5.9448	5.64068	5.6397	5.69794	6.00414	7.05039	6.76474	6.70044	6.54905	6.62794	6.43389	6.8576	6.48515	6.42134	5.9852	6.68335	6.24226	5.96057	6.32222	6.57435	6.26001	6.02541	5.90075	6.18441	6.26932	6.20694	6.04208	6.32108	6.32352	6.0686	5.60903	5.77036	6.00502	5.15662	6.53703	4.88672	4.3887	6.55344	5.19138	5.89902	4.3887	5.72591	5.79256	5.54496	5.99913	5.36146	5.64228	5.50781	5.72195	5.40334	5.25409	5.4424	5.7862	Ciliated	Suprabasal, Basal, Secretory
NOB1	7.18236	7.17144	7.21586	7.08274	7.06938	6.81555	7.06579	7.00421	7.08319	6.76469	7.02742	7.00135	7.38782	7.14137	6.99947	6.93071	6.89271	7.00206	6.77128	6.83648	6.7038	6.67116	6.73782	6.86482	5.71549	5.50389	5.2238	5.68845	5.71077	5.35622	5.12362	5.53395	5.35461	5.33662	5.21292	5.64746	5.8323	6.06982	5.85265	5.88353	5.82803	6.00399	4.92496	5.24128	5.44498	5.55687	5.71661	6.16922	5.23516	5.04267	6.31934	6.19739	6.2388	6.63344	6.49	4.19631	5.18868	5.47854	6.56471	5.9305	6.26459	6.19041	6.10869	6.1882	6.09081	5.99529	5.96163	5.91131	5.88608	5.58596	5.83286	5.70645	Suprabasal, Basal	Ciliated, Deuterosomal, Ionocyte
NOC2L	6.55537	6.6031	6.68282	6.57148	6.49069	6.29054	6.51549	6.45084	6.19157	6.14968	6.44887	6.39486	6.73139	6.94055	7.02836	6.79929	6.94195	6.88104	6.99458	6.62342	6.41506	6.39989	6.39823	6.53969	5.78204	6.02313	6.07999	6.21908	6.08852	5.73963	5.76802	6.0721	5.88156	5.88139	5.94223	5.968	6.58678	6.69266	6.68173	6.43088	6.59062	6.8126	6.37068	6.23149	6.38665	6.37161	6.19955	6.3509	6.4467	5.89222	5.54053	6.61912	5.67695	5.74043	6.97329	4.63548	6.14638	6.58728	5.66979	4.63548	6.08557	6.19436	6.14662	6.25457	6.05524	5.90197	6.07298	6.15342	5.74079	5.56423	5.63283	6.12507	Suprabasal, Basal	Ciliated, Secretory
NOC3L	5.83746	5.77402	5.78135	5.94873	6.08243	6.0155	6.25939	5.83912	6.28714	6.12247	6.35218	6.19265	5.65211	5.93694	5.71246	5.82165	5.87222	5.94757	5.79532	5.53032	6.05414	5.9448	5.80721	5.49371	5.465	5.3051	5.13312	5.40308	5.54667	5.44731	5.36505	5.23979	5.66096	5.77307	5.24842	5.6611	5.34152	5.85826	5.45718	5.43689	5.69248	5.57083	4.54159	4.02954	5.58683	5.26742	5.93976	5.24312	4.79113	3.87391	5.01519	5.07265	5.23108	3.87391	4.99944	4.02954	3.60218	5.64867	4.66402	5.88362	5.38018	5.33137	5.07485	5.53652	5.48906	5.36723	5.27134	5.30569	5.44075	5.59466	5.46405	5.64409	Basal	Ciliated, Secretory
NOC4L	5.63113	5.63704	5.39098	5.81375	5.68533	5.47085	5.78547	5.68832	5.60081	5.62055	5.62385	5.79909	6.04671	5.38391	5.95914	5.95054	5.93263	5.96669	5.83666	5.33904	5.5004	5.94002	5.56451	5.8017	5.61866	5.3071	5.44509	5.6748	5.81547	5.35248	5.58241	5.69539	5.39162	5.49976	5.32968	5.63394	5.94927	6.20028	6.28135	5.8842	5.9606	6.18142	6.35285	5.82315	5.91663	5.77995	6.05342	5.31162	5.22909	5.05825	5.43421	5.7312	5.21245	5.90762	5.41473	5.55082	5.17551	5.50682	5.55239	4.31361	5.67722	5.5929	5.51412	5.72852	5.9069	5.62308	5.55791	5.79721	5.70717	5.64168	5.71371	5.64137	Deuterosomal	Ciliated
NOCT	4.5129	4.60907	4.66548	4.7011	5.26	5.47215	5.77535	5.13158	4.78171	5.09872	5.21671	4.93661	4.23446	4.79643	5.05902	4.85659	5.69214	5.50537	5.82644	4.8225	5.12627	5.06048	5.26497	5.03438	4.38872	4.29799	4.67826	4.5174	5.63411	4.71865	4.66318	4.98961	4.51799	4.59741	4.28421	4.83774	4.5998	4.96748	4.98822	4.94928	5.28428	4.77336	4.94354	5.49393	4.83071	5.64658	4.77318	3.87721	3.7098	5.60539	4.62832	4.9747	5.31176	3.80918	3.66638	3.87721	5.2811	3.80918	4.69193	5.82796	4.42073	4.43441	4.50034	4.38621	5.07717	4.80418	5.06504	4.98776	4.87861	5.17289	5.01901	4.54397		Ciliated, Basal, Secretory
NOD1	4.62169	4.46966	4.56521	4.61621	4.97958	5.10653	5.29547	5.20338	4.84347	5.01536	5.12289	5.08019	5.00173	4.68927	4.84737	4.68856	4.9394	4.69793	5.21255	4.42358	5.19614	5.27133	5.05622	4.925	4.62532	4.65266	4.69229	4.57223	5.04356	4.8662	5.07184	4.99883	5.2243	5.31058	4.98389	5.12339	3.82697	4.72246	3.88879	4.41484	4.53863	4.73353	3.88879	3.681	4.64579	5.01794	5.03616	4.90136	3.82697	3.62049	3.88879	5.1283	3.82697	3.62049	3.88879	3.681	3.82697	4.63836	3.88879	5.54544	4.63071	4.57667	4.61146	4.71918	4.91906	4.90074	4.98923	4.67719	5.18487	5.30924	5.10128	5.14456		Ciliated, Basal, Secretory
NOD2	3.82279	3.72494	3.99318	4.12897	3.82279	4.13539	4.06751	4.31928	4.18166	4.13766	4.13421	4.33681	3.82279	4.42168	4.41401	4.09525	4.33068	3.72494	4.52596	4.57134	4.37003	4.69137	4.53922	4.29412	4.6993	4.65606	4.63732	4.77161	4.96432	4.62483	4.9201	5.01221	5.02718	5.06688	4.50633	4.91376	4.6003	4.50027	5.09474	4.41433	4.77548	4.67946	5.71805	5.44365	4.85681	5.25333	4.59765	5.43957	3.82279	3.72494	3.74242	3.73504	3.82279	3.72494	3.74242	3.73504	3.82279	4.72797	3.74242	3.73504	4.50593	4.30729	4.38484	4.36819	4.62756	4.50805	4.83361	4.59167	4.78758	5.03246	4.73954	4.73738	Deuterosomal	Basal
NOG	3.7523	3.7523	3.93406	3.7523	3.95388	3.7523	4.08532	3.7523	3.7523	3.7523	3.7523	3.7523	4.2621	3.7523	3.7523	3.7523	3.7523	3.7523	4.1575	3.7523	3.7523	3.7523	3.7523	3.7523	3.7523	3.7523	3.7523	3.7523	3.7523	3.7523	4.02291	3.7523	3.7523	3.7523	3.7523	3.7523	4.30409	3.7523	3.7523	3.7523	3.7523	3.7523	3.7523	3.7523	3.7523	3.7523	3.7523	3.7523	3.7523	3.7523	3.7523	3.7523	3.7523	3.7523	3.7523	3.7523	3.7523	3.7523	3.7523	3.7523	3.7523	3.7523	3.91816	3.7523	3.90238	3.7523	3.7523	3.7523	3.7523	3.7523	3.7523	3.7523
NOL10	5.48928	5.62707	5.59372	5.60139	5.57235	5.702	5.64824	5.22475	5.40043	5.31386	5.45128	5.54857	5.95825	5.65018	5.93547	5.65622	5.85862	5.6166	5.87757	5.72412	5.53386	5.70791	5.45624	5.90164	4.67111	4.86781	4.84612	5.04412	5.01246	4.77924	4.76082	5.18725	4.71334	4.74044	4.84667	5.27623	5.30265	5.49454	4.69847	5.00226	5.20067	5.44808	4.75795	5.09728	4.97262	5.64159	5.08335	4.01697	5.24413	3.51629	3.91257	5.02562	3.54328	4.94259	3.91257	4.01697	5.79366	5.22967	4.85874	4.01697	5.42627	5.38974	5.45393	5.36156	5.33965	5.44166	5.61602	5.25097	5.11542	5.06763	5.45473	5.47821	Suprabasal, Basal, Secretory	Ciliated
NOL11	6.31799	6.26459	6.18133	6.30376	6.34447	6.17673	6.35359	6.17375	6.07333	6.02434	6.15116	6.08588	6.20146	6.6404	6.46187	6.50896	6.60217	6.23323	6.38979	6.1256	5.96	6.00747	6.02393	6.21079	5.82858	5.9289	5.67332	6.08649	5.79592	5.78264	5.72988	5.65564	5.88418	5.77331	5.62706	5.58832	6.10617	6.20567	6.16784	5.74131	6.14642	6.47211	6.37748	5.9091	6.05896	6.03384	5.96572	5.48712	6.50301	5.20686	5.27088	5.46163	5.24516	5.13242	5.47977	5.53522	5.2156	5.5621	5.98886	5.92999	5.92152	5.92462	5.85406	5.91747	5.99667	5.92443	5.77226	6.03213	5.79324	5.73379	5.68117	5.79143	Suprabasal	Ciliated, Secretory
NOL12	4.38686	4.46959	4.41528	4.58476	4.26211	4.28107	4.42701	4.34248	4.43093	4.47946	4.47955	4.18368	4.33344	4.51203	4.60833	4.26462	4.46346	4.79433	4.46349	4.72327	4.29153	4.66182	4.73342	4.44138	4.46636	4.5649	4.34903	4.58677	4.65088	4.45328	4.30119	4.57246	4.62755	4.31477	4.39467	4.43662	4.75192	4.9825	4.58897	4.91422	4.29945	4.28769	4.65252	4.80492	4.26697	3.77938	5.00018	4.5748	3.73247	3.77938	3.74927	3.7496	3.73247	3.77938	3.74927	3.7496	3.73247	3.77938	3.74927	3.7496	4.44824	4.4633	4.28386	4.59244	4.41342	4.30993	4.32235	4.46432	4.54091	4.45184	4.12019	4.17502
NOL3	6.13657	6.12524	6.3594	6.2214	6.01642	5.79022	5.96806	6.54232	5.71624	5.78463	5.85984	6.033	6.11235	6.25225	6.56025	6.55634	6.3127	6.47699	6.52993	6.84162	6.26348	6.02182	6.52019	6.48664	5.72618	5.69359	5.65301	5.84031	5.7639	5.70165	5.61568	5.69373	5.49918	5.46343	5.47272	5.7791	5.70237	5.92705	5.875	5.44113	5.64131	5.83589	5.81045	6.06245	5.67606	5.18417	5.93603	5.35882	6.15129	6.14991	6.58819	5.58716	5.22778	6.32315	5.0612	5.39596	6.93046	5.04306	5.66395	6.58073	6.06685	5.93274	5.77614	5.76896	5.9696	5.67859	5.69624	5.86793	5.82922	5.85025	5.65782	5.80221	Suprabasal	Ciliated
NOL4L	5.1959	5.09802	4.86491	5.01468	4.68488	4.77853	4.77474	4.87833	5.05677	4.72688	4.55374	4.89369	5.5685	5.29692	5.15341	4.67776	5.26125	4.96493	4.33965	4.64985	4.86863	4.86957	5.06291	5.16528	5.71912	5.61038	5.71686	5.47001	5.35582	5.46026	5.2134	5.55188	5.41192	5.15737	5.27854	5.54612	5.71763	5.61002	5.34103	5.63032	5.7118	5.51726	4.94203	5.78393	5.61993	5.35028	5.82876	5.60447	4.95541	3.69846	6.10391	4.96477	3.90397	6.10168	4.99401	3.88653	3.90397	5.25927	5.10274	5.80306	5.59622	5.79739	5.81487	5.42786	5.26769	5.52735	5.24413	5.03997	5.50185	5.51236	5.4814	5.36098	Ciliated, Secretory, Deuterosomal	Suprabasal, Basal
NOL6	5.29339	5.36772	5.35159	5.32613	5.54797	5.24148	5.56412	5.38188	5.44829	5.46426	5.46905	5.55228	5.27377	5.82088	5.75458	5.60745	5.74921	5.50084	5.56787	5.55521	6.06602	5.36274	5.11364	5.36865	5.55264	5.11759	5.79076	5.42745	4.88165	5.27538	5.28076	5.36969	5.10423	5.14102	5.1474	5.09908	5.06746	4.9802	4.85373	5.93387	5.10227	5.34536	5.23032	5.34608	4.93607	4.77944	4.76559	5.27775	4.8085	3.87535	4.61122	3.94192	3.51723	3.87535	3.58616	3.94192	5.25246	3.87535	4.67901	3.94192	5.11965	5.24025	5.25275	5.25966	5.01032	5.07418	5.16988	4.90646	5.01603	5.18827	5.19866	5.10006
NOL7	7.43291	7.46322	7.46871	7.3149	7.41846	7.3269	7.43382	7.41685	7.54506	7.42803	7.5303	7.35357	7.6653	7.6575	7.70751	7.60628	7.51063	7.52547	7.55224	7.39647	7.8017	7.5922	7.53753	7.42836	8.19552	8.11438	8.14685	7.95844	8.20731	8.07947	8.18137	7.92114	8.1851	8.15195	8.18091	7.96349	7.64447	7.73803	8.10149	7.67615	7.68261	7.72864	7.90604	8.19749	7.94118	7.70729	7.84164	7.89604	7.65157	7.20783	7.4636	8.02837	8.0543	7.49575	7.23555	7.93147	7.89919	8.03246	7.76305	7.8917	7.81301	7.64759	7.69127	7.59895	7.84046	7.65121	7.58248	7.46999	8.13708	8.09958	7.91631	7.67295	Ciliated	Basal
NOL8	5.93766	6.01078	6.0961	5.9961	6.29386	5.93092	6.36274	6.06793	6.06979	6.04232	6.14829	6.10442	5.67981	6.47479	6.04553	6.02089	6.30803	6.10282	6.25291	6.10195	5.9957	6.24073	5.95953	5.97508	5.39627	5.29927	5.30091	5.60192	5.65253	5.32594	5.41981	5.54308	5.16398	5.35788	5.46943	5.68985	6.24507	5.94199	5.94506	5.88623	5.55482	5.47781	5.665	5.82227	5.75175	6.21829	5.8092	5.8185	5.58287	5.96296	5.91099	4.24103	5.87838	5.44013	5.89062	5.9914	5.83026	6.12006	4.7741	5.83821	5.70392	5.60486	5.64405	5.77734	5.74397	5.58983	5.67832	5.82053	5.60922	5.68362	5.4995	5.65286	Suprabasal, Basal, Deuterosomal	Ciliated
NOL9	5.73365	5.81176	5.6096	5.62773	5.78805	5.79571	5.66772	5.74316	5.56846	5.59252	5.6873	5.65252	5.91651	5.83423	5.75194	5.81783	5.82884	5.80372	5.94454	5.54255	6.14563	5.67455	5.60077	5.84644	5.34377	5.44754	5.60832	5.65176	5.65363	5.58405	5.13664	5.66988	5.45644	5.28101	4.91189	5.43572	5.70759	5.98906	6.22191	5.65472	5.71666	6.1073	5.8053	5.80127	5.56625	5.8952	5.59785	5.63007	4.81238	3.98791	5.71684	5.69102	5.84012	3.98791	5.46582	3.99113	3.61958	4.80534	4.50735	3.99113	5.55178	5.41039	5.08705	5.3796	5.43334	5.52129	5.39251	5.34202	5.41934	5.22421	5.08278	5.55871	Basal, Deuterosomal	Secretory
NOLC1	6.80497	7.0966	7.12555	6.87957	7.14602	6.91271	7.29139	6.85988	7.0152	6.90113	7.23664	7.14572	7.14665	7.2566	7.205	7.19959	7.35577	7.00589	7.24875	6.86399	6.96127	6.87506	6.89973	6.82997	6.38077	6.41682	6.38171	6.49301	6.47386	6.50841	6.61122	6.56435	6.42068	6.41011	6.38016	6.48015	6.74093	6.95288	6.71751	6.78681	6.88323	6.72348	6.73239	6.29377	6.2658	6.61724	7.04758	6.80861	6.78575	7.06624	6.84922	7.46845	7.35935	7.04858	6.89009	6.25528	6.71155	5.84198	6.28633	6.08479	6.44229	6.44758	6.5428	6.40833	6.50123	6.41161	6.33654	6.48033	6.30269	6.34533	6.30327	6.37175	Suprabasal, Basal	Ciliated, Secretory
NOM1	5.32999	5.36282	5.31306	5.34697	5.45107	5.32874	5.49645	5.61108	5.46385	5.44784	5.58846	5.45939	5.26011	5.56428	5.47804	5.51468	5.52255	5.52398	5.68281	5.5041	5.0558	5.45194	5.32629	5.31526	5.2701	5.41876	5.39765	5.43701	5.48914	5.39718	5.51953	5.41125	5.50656	5.6084	5.38056	5.60208	5.40087	6.08359	5.8315	5.88673	5.69769	5.66835	5.89893	5.53762	5.63286	5.17452	5.26857	4.10027	3.39382	3.44976	3.91266	4.10027	5.27343	5.44917	3.91266	4.10027	5.23747	4.89842	3.91266	4.10027	5.03306	5.12869	5.04881	5.15718	5.17324	5.02907	5.17597	5.14405	4.97557	4.95876	5.03459	5.25292	Ciliated, Deuterosomal	Secretory, Ionocyte
NOMO1	5.15196	5.21292	5.34297	5.18314	5.16438	5.27968	5.17059	5.12233	5.11645	5.27636	5.30468	5.28971	4.73674	5.30195	5.34762	5.21391	5.44266	5.30551	5.14732	5.00927	5.35941	5.38579	5.68841	5.43647	5.11192	5.0053	5.35193	5.13561	5.18064	5.00461	5.33859	5.01647	5.1871	5.16735	5.11103	5.16665	5.15896	5.12074	5.11832	4.99348	5.04041	5.30768	3.94148	5.42594	5.29461	5.3612	4.92687	5.57028	5.49542	5.19447	3.94148	3.57222	3.78363	3.73387	5.56282	5.09152	3.78363	3.73387	3.94148	6.05701	4.98401	4.95136	5.04804	4.94027	4.97966	5.00782	5.041	5.3941	5.0781	5.13951	5.07103	5.22733
NOMO2	4.68324	4.75458	4.76289	4.85876	4.70477	4.69945	4.68414	4.73193	4.9298	5.04058	4.99112	4.7617	4.9259	4.87744	5.00042	4.57511	5.06134	4.7101	5.11795	4.78977	4.93083	4.72319	4.76636	4.9752	4.37585	4.42451	4.40777	4.56674	4.53375	4.3873	4.70538	4.71455	4.57143	4.34887	4.55027	4.80311	4.22581	4.53499	4.48049	5.09774	4.51325	4.54281	4.54761	3.96253	4.4644	4.46559	4.26883	3.96253	3.64656	5.2409	4.98758	3.96253	5.2806	3.77142	3.59358	5.34774	5.24933	3.77142	5.0768	3.96253	4.81037	4.87707	4.75732	4.62587	4.71618	4.79041	4.91568	4.80988	4.96416	4.8665	4.96529	4.82721	Basal	Ciliated
NOMO3	4.32129	4.40616	4.38765	4.26638	4.33335	4.4238	4.41057	4.39412	4.17789	4.44938	4.38115	4.35625	4.78064	4.69787	4.57407	4.22147	4.48344	4.33609	4.17332	4.75398	4.31283	4.42874	4.53486	4.71368	4.38996	4.34056	4.47144	4.80998	4.70891	4.47473	4.39063	4.71207	4.67669	4.50671	4.56004	4.79379	4.21588	3.78724	4.37066	4.64189	4.3207	3.78724	4.70072	3.7376	4.28847	4.44383	4.69433	4.51289	3.75809	3.78724	3.72502	4.66333	3.75809	5.09387	3.72502	3.7376	3.75809	3.78724	3.72502	3.7376	4.4506	4.231	4.35693	4.2619	4.41115	4.42996	4.53201	4.4091	4.46702	4.41443	4.44317	4.52524
NONO	7.94715	7.88159	8.10666	8.03661	7.94322	7.86688	7.9846	7.89477	7.81002	7.7555	7.86834	7.86609	7.82588	7.9415	7.70703	7.97069	7.8635	7.73278	7.73641	7.71239	7.87294	7.61747	7.7547	7.75368	7.19056	7.33382	7.29448	7.29536	7.02742	7.17878	7.29024	7.30058	7.27176	7.16728	7.42309	7.36096	7.41677	7.1261	7.5567	7.48845	7.25739	7.32589	7.5069	7.40423	7.4396	7.36532	7.41746	7.32153	8.32205	8.15009	8.28374	7.93692	7.22217	8.66143	8.73129	6.42207	8.06323	8.32741	8.29236	7.95292	7.64521	7.66265	7.82914	7.96412	7.55651	7.59467	7.80317	7.64499	7.62299	7.45234	7.67078	7.6287	Suprabasal, Basal, Secretory, Ionocyte	Ciliated, Deuterosomal
NOP10	7.73706	7.80466	7.59235	7.74545	7.81912	7.90466	7.67934	7.75676	7.8544	7.9578	7.56335	7.76858	7.85051	8.0829	7.95388	8.07806	8.00398	8.24804	7.97745	8.20788	8.10293	8.42895	7.82432	8.0401	8.2624	8.41321	8.24344	8.17854	8.24527	8.26293	8.13025	8.18923	8.06764	8.03636	8.04531	8.08301	8.14456	8.22769	8.06596	8.36713	8.23098	7.98828	8.1067	8.17692	7.88658	7.86039	7.39337	8.08104	7.14989	7.05441	7.30097	7.86233	7.2186	7.44446	7.4921	7.06625	7.16605	7.60492	6.8401	7.40482	7.74087	7.7469	7.66832	7.70349	7.75047	7.69443	7.4888	7.79516	7.63693	7.78243	7.53495	7.675	Ciliated, Deuterosomal	Ionocyte
NOP14	6.16853	6.21732	6.45452	6.22335	6.28922	6.10745	6.37334	6.13884	6.05392	6.00941	6.28578	6.36321	6.44391	6.45342	6.46347	6.33444	6.61974	6.24954	6.01582	6.04549	6.2848	6.13813	6.10811	6.08804	5.85009	5.90035	5.96019	5.79829	5.72779	5.7593	5.70596	5.82613	5.59968	5.83886	5.61085	5.772	6.06568	5.84897	6.06508	5.96364	5.72767	6.16213	5.4447	5.19992	5.59112	5.87524	5.69196	5.58323	5.74194	5.99291	5.72712	5.11749	6.22151	4.31458	6.49699	5.63061	5.67099	5.00668	5.45418	6.0195	5.79524	5.99082	5.99767	5.91339	5.74615	5.94475	5.80924	5.85991	5.67051	5.80667	5.55993	5.36694	Suprabasal	Ciliated
NOP16	6.97164	6.92656	6.81962	6.80469	7.38354	6.57619	7.18869	6.76793	7.20092	6.89581	7.11851	7.19035	7.14703	7.10891	7.44852	7.28401	7.23169	7.0495	7.2111	6.77911	7.04894	6.85748	6.66321	7.10175	5.53238	5.51015	5.33901	5.51187	5.38126	5.37635	5.31149	5.53047	5.40968	5.41754	5.47329	5.50418	6.29867	6.57639	6.54503	5.65249	6.16256	6.51467	5.89151	6.50559	5.93014	5.62716	5.94334	6.50048	5.75574	3.77319	4.63983	5.53932	5.11021	6.18366	6.51449	5.60236	5.69421	6.04462	5.7971	4.14716	5.94716	5.98413	5.96277	5.86032	5.82117	5.77334	5.45008	5.80178	5.49324	5.63175	5.38952	5.55496	Suprabasal, Basal	Ciliated, Ionocyte
NOP2	4.928	4.79721	5.01399	4.74413	5.10318	4.72412	4.81562	4.60911	5.009	5.08739	4.86847	4.72017	4.9805	4.97284	5.23886	4.81319	5.18117	4.77985	4.81013	4.35613	4.55363	4.98825	5.25317	4.97543	4.46251	4.2176	4.51445	4.43553	4.353	4.29834	4.36537	4.15213	4.37369	4.36105	4.42662	4.72774	4.27659	4.6597	4.58081	3.85154	4.80949	4.66956	3.77142	3.85154	4.51648	4.41273	4.38765	3.85154	3.69418	3.68764	3.77142	4.85268	3.69418	3.68764	3.77142	3.85154	3.69418	3.68764	3.77142	5.63103	4.57189	4.58001	4.53088	4.54299	4.41369	4.64	4.39668	4.21859	4.45639	4.28197	4.43602	4.37961	Suprabasal, Basal	Ciliated, Secretory, Deuterosomal
NOP53	8.49013	8.30232	8.55709	8.66034	8.2921	8.28921	8.41607	8.44031	8.30463	8.04135	8.41498	8.33322	8.24803	8.05961	8.09539	8.33331	7.79709	8.12528	8.09624	8.01921	7.94466	7.92745	8.1539	8.08946	7.89193	7.89542	8.05717	7.77797	7.91323	7.92208	7.94926	7.76956	7.91457	7.95033	7.86275	7.75869	7.50094	7.52348	7.56238	7.8089	7.77787	7.67595	7.99281	7.68171	7.54125	7.54561	7.41994	7.57471	8.63699	8.12784	8.15413	8.1892	7.93545	7.59035	8.54146	7.81812	7.76091	7.17057	8.19098	7.96105	7.91624	8.25931	8.07682	8.16264	7.79419	8.39008	8.19448	8.09116	7.94646	7.89369	7.88194	8.02045	Suprabasal, Basal	Ciliated, Deuterosomal
NOP56	6.56975	6.66135	6.59225	6.77909	6.68249	6.27113	6.63173	6.66858	6.47159	6.44375	6.53496	6.75612	6.49033	6.8146	6.61454	6.83781	6.908	6.64377	6.54032	6.6251	5.96965	6.40418	6.2367	6.56614	6.5374	6.62266	6.69223	6.81247	6.63568	6.45565	6.63603	6.74802	6.25712	6.33448	6.44287	6.65391	7.53345	8.13177	8.01817	7.37543	7.52951	7.69992	8.02092	7.51473	7.29133	7.9667	8.03092	7.40466	5.15567	5.93648	6.03704	4.35228	5.85181	5.80755	6.01465	6.46026	6.29281	4.92656	5.52065	4.35228	5.81436	6.02915	5.7647	6.10918	5.88246	5.87256	5.48767	5.82965	5.60168	5.62634	5.40657	5.91527	Deuterosomal	Secretory, Ionocyte
NOP58	6.87644	6.93178	6.79344	7.03293	7.18195	6.9703	7.26335	7.14411	7.19294	6.83324	7.11886	7.07155	7.07208	6.85234	6.75757	6.89401	6.94746	7.06071	6.99401	6.88321	6.7157	6.61591	6.50064	6.8826	6.33707	6.26765	6.43053	6.25232	6.42258	6.40291	6.41418	6.12185	6.33699	6.36757	6.28314	6.49623	6.8456	6.97846	6.79189	6.20799	7.1366	6.9821	7.26488	6.82246	6.54705	6.40657	7.07979	6.38393	6.02907	5.30043	5.98081	6.16196	5.79215	6.44398	5.82322	6.4515	6.15399	5.97818	6.65239	6.52752	6.54265	6.46305	6.36059	6.26004	6.62156	6.47905	6.42819	6.59588	6.37212	6.16149	6.13479	6.1953	Suprabasal, Basal	Ciliated, Secretory
NOP9	5.13516	5.06149	5.06288	5.21268	5.29268	5.14307	5.17765	5.07739	5.17481	5.15506	5.14578	5.30182	5.59395	4.90146	5.67888	5.14437	5.18913	5.45292	5.73707	5.27281	5.35659	5.49981	5.25545	5.36074	5.3174	5.08494	5.42891	5.56581	5.4017	5.21036	5.18098	5.52174	5.17033	5.405	5.28103	5.36997	5.20594	5.96252	5.84242	5.64139	5.377	5.38821	4.9252	5.38276	5.35402	6.00756	5.18839	5.31041	3.79922	5.13187	4.98863	5.56389	3.79922	3.71571	3.61305	3.89576	5.37382	4.66769	5.37599	3.89576	5.18062	5.07615	5.19502	5.2242	5.20692	5.02257	5.22345	5.30439	5.21248	4.96659	5.06043	4.97789
NOS1	3.7523	3.7523	4.11511	3.7523	3.7523	3.7523	3.7523	3.7523	3.7523	3.7523	3.7523	3.7523	3.7523	3.7523	4.09873	3.7523	3.7523	3.7523	3.7523	3.7523	3.7523	3.7523	3.7523	3.7523	3.7523	3.7523	3.7523	3.7523	3.7523	3.7523	3.7523	3.7523	3.7523	3.7523	3.7523	3.7523	3.7523	3.7523	3.7523	3.7523	3.7523	3.7523	3.7523	3.7523	3.7523	3.7523	3.7523	3.7523	3.7523	3.7523	3.7523	3.7523	3.7523	3.7523	3.7523	3.7523	3.7523	3.7523	3.7523	3.7523	3.7523	3.7523	3.7523	3.7523	3.7523	3.7523	3.7523	3.7523	3.7523	3.7523	3.7523	3.7523
NOS1AP	4.64326	4.7999	4.54384	4.84942	4.74388	4.99161	5.16345	4.98864	4.27089	4.8723	4.65632	4.86732	5.14533	4.92181	4.93907	4.96203	5.31471	4.99458	4.98742	5.41939	4.77052	4.80959	4.80979	4.96803	5.07993	4.953	4.76863	5.21991	5.21913	4.94118	4.882	5.15359	5.03081	5.13063	4.89263	5.12583	5.17768	5.44085	5.38332	5.77334	5.40694	5.4565	5.40988	5.13522	5.30722	5.4111	4.89818	4.90882	6.11607	5.64935	5.8662	5.06635	5.23919	5.06234	5.84429	4.09696	5.2059	3.77696	5.06075	4.09696	5.55644	5.64034	5.61608	5.60809	5.61963	5.53912	5.65536	5.62445	5.35884	5.61553	5.44043	5.47577	Secretory, Deuterosomal, Ionocyte	Suprabasal, Basal
NOS2	3.82013	3.98773	4.09374	3.95055	4.22244	3.98773	4.49675	4.31116	3.82013	3.98773	4.0896	3.63732	3.82013	3.98773	3.67398	3.63732	3.82013	3.98773	4.43324	4.26773	3.82013	3.98773	4.02295	3.63732	4.26226	4.25673	4.1802	4.33536	4.09424	3.98773	4.29649	4.60795	4.15463	3.98773	4.20057	5.03017	4.45699	3.98773	4.44948	4.68986	5.42976	3.98773	3.67398	4.94911	4.34344	3.98773	4.26441	4.88528	3.82013	3.98773	3.67398	3.63732	3.82013	3.98773	5.33187	3.63732	3.82013	5.76698	3.67398	3.63732	4.87313	4.41779	5.56563	5.80677	6.42904	4.72813	6.77274	6.26531	5.32166	4.69002	5.75205	6.0926
NOS3	3.95584	4.01348	4.01877	3.78404	3.74126	3.90531	4.08681	4.22462	3.74126	3.73218	3.95004	4.07781	3.74126	4.1128	3.78925	3.78404	4.41559	3.73218	3.78925	3.78404	3.74126	4.05816	3.78925	3.78404	5.32667	5.15152	4.91164	4.92635	5.25468	5.0634	5.0022	5.03846	5.05997	4.89552	4.97317	4.90454	5.37416	5.67429	6.09443	5.14431	5.53633	5.58004	5.93402	5.80921	5.71007	6.13466	6.05984	5.61766	3.74126	3.73218	3.78925	3.78404	3.74126	3.73218	3.78925	3.78404	3.74126	3.73218	3.78925	3.78404	3.88994	3.73218	3.78925	4.0521	3.74126	3.89086	3.78925	3.78404	4.04811	3.96508	3.78925	4.1363	Ciliated, Deuterosomal	Suprabasal, Basal, Secretory
NOSIP	6.94926	6.93961	7.12657	7.14353	6.99608	6.97317	6.92937	7.11774	7.05647	7.13392	7.05929	7.12949	6.87236	6.81852	7.12588	7.05383	6.96047	7.11746	7.07523	6.88671	7.21424	6.88506	7.04264	7.15656	7.33136	7.12694	7.30308	7.16886	7.22525	7.05515	7.32143	7.20677	7.46208	7.37936	7.27753	7.22103	7.94031	8.03453	8.05658	7.74913	8.22981	7.76362	8.35785	7.88106	8.10394	7.70711	8.21012	8.05014	7.14767	8.06223	7.83727	7.88248	7.81892	7.63139	7.1424	7.49455	6.96971	8.04571	7.52998	6.11695	6.92637	6.93505	6.99627	7.21985	6.97053	6.96939	6.90134	7.19938	7.18082	7.26873	7.08894	7.11097	Deuterosomal, Ionocyte	Ciliated, Suprabasal, Basal, Secretory
NOSTRIN	3.7523	4.02677	3.7523	3.7523	3.7523	3.7523	3.7523	3.7523	3.7523	3.7523	3.7523	3.7523	3.7523	3.7523	3.7523	3.7523	3.7523	3.7523	3.7523	3.7523	3.7523	4.07037	3.7523	3.7523	3.7523	3.7523	3.7523	3.7523	3.7523	3.7523	3.7523	3.7523	3.7523	3.7523	3.7523	3.7523	4.14366	3.7523	3.7523	3.7523	3.7523	3.7523	3.7523	3.7523	3.7523	3.7523	3.7523	3.7523	3.7523	3.7523	3.7523	3.7523	3.7523	3.7523	3.7523	3.7523	3.7523	3.7523	3.7523	3.7523	3.7523	3.97164	4.08348	3.7523	3.7523	3.7523	3.7523	3.7523	3.7523	3.91307	3.7523	3.7523
NOTCH1	6.60723	6.67933	6.66255	6.14276	5.95859	6.02956	5.98836	6.01644	5.82794	5.94126	6.00468	6.01737	6.64821	7.26713	6.8204	6.9686	6.25145	6.66477	5.82291	6.37319	6.3435	6.21319	6.13921	6.51687	4.41604	4.09638	4.69088	4.8562	4.70009	4.45118	4.57379	4.83682	4.84547	4.8268	4.60719	5.07094	5.0038	5.0184	4.77389	5.46208	4.90238	5.12146	3.75033	4.9323	5.11717	4.97971	5.00338	5.0219	5.82771	5.62894	6.06389	5.70675	3.71862	5.00468	5.89737	3.89348	5.42903	4.99845	4.76298	3.89348	5.61706	5.66581	6.04913	6.18183	5.23163	5.38643	5.65307	5.86145	5.51544	5.51591	5.75724	6.20669	Suprabasal, Basal, Ionocyte	Ciliated, Deuterosomal
NOTCH2	5.18964	5.14384	5.2565	5.22502	5.2389	5.14162	5.37709	5.47682	4.97646	4.83962	5.20884	5.35303	5.72187	5.79633	5.86211	5.92653	5.80976	5.7425	5.83381	5.62711	5.3753	5.80291	5.86686	5.75927	5.2537	5.07524	5.34775	5.23401	5.19735	4.95247	5.28303	5.26018	5.28234	5.04629	5.17954	5.21037	6.05326	5.86173	5.10555	5.6735	5.66924	5.70442	3.95711	5.52146	5.72165	5.72134	5.70614	5.81934	5.37359	6.16609	6.77503	5.93958	5.35716	6.92183	6.46395	6.6698	5.32069	6.14129	5.44794	3.96764	6.69205	6.6236	6.46691	6.58232	6.56415	6.63388	6.61579	6.33863	6.84184	6.78757	6.62874	6.45938	Secretory, Ionocyte	Ciliated, Basal
NOTCH2NLA	4.15575	4.41508	4.24681	4.55855	4.38573	4.02261	3.99931	4.38357	4.17372	4.25774	4.14597	4.35527	4.3275	4.85364	4.65453	4.28337	4.43987	4.45715	4.37752	3.89991	3.80807	4.32537	4.31342	3.89991	4.48022	4.23618	4.50761	4.50284	4.39751	4.32114	4.3368	4.65095	4.35822	4.26207	4.23153	4.35936	3.80807	4.56684	4.50471	4.90958	4.49797	4.20103	3.65358	3.89991	3.80807	4.34064	4.56313	3.89991	4.96569	3.67652	4.99135	3.89991	3.80807	4.99814	3.65358	3.89991	3.80807	3.67652	4.67827	3.89991	4.78518	4.76681	4.48684	4.72074	4.57924	4.62691	4.69219	4.64966	4.57898	4.64925	4.44403	4.4451
NOTCH2NLB	3.7523	3.7523	3.7523	3.7523	3.7523	3.7523	3.7523	3.7523	3.7523	3.7523	3.7523	3.7523	3.7523	3.7523	4.09873	3.7523	3.7523	3.7523	3.7523	3.7523	3.7523	3.7523	3.7523	3.7523	3.7523	3.7523	3.7523	3.7523	3.7523	3.7523	3.7523	3.7523	3.7523	3.7523	3.7523	3.7523	3.7523	3.7523	3.7523	3.7523	3.7523	3.7523	3.7523	3.7523	3.7523	3.7523	3.7523	3.7523	3.7523	3.7523	4.67809	3.7523	3.7523	3.7523	3.7523	3.7523	3.7523	3.7523	3.7523	3.7523	3.7523	3.7523	3.98674	3.7523	3.7523	3.7523	3.7523	3.7523	3.7523	3.7523	3.7523	3.7523
NOTCH2NLC	4.18527	4.09656	3.78954	4.05138	4.01905	4.04681	3.78954	4.07983	4.08155	4.01956	3.97058	4.05925	4.38587	3.71363	4.13805	4.06899	3.77915	4.2182	4.19717	4.19076	3.77915	4.43452	3.78954	3.72938	4.23505	4.33543	4.1312	3.94909	4.26762	4.07384	4.17397	4.33801	4.12407	3.93173	4.42346	4.36765	3.77915	4.2904	3.78954	3.72938	3.77915	4.29637	3.78954	4.70982	3.77915	3.71363	3.78954	4.49603	3.77915	3.71363	4.72088	3.72938	3.77915	3.71363	3.78954	3.72938	3.77915	3.71363	3.78954	3.72938	4.36323	4.14591	4.19715	4.15393	4.21567	4.26939	4.15935	4.065	4.11496	4.07963	4.0475	4.12462
NOTCH3	5.00535	4.97326	5.17668	5.1105	4.64532	5.08077	4.85968	5.3367	4.47141	4.55129	4.53023	5.14599	6.96179	7.12186	7.33968	7.18415	6.85446	6.96009	7.0447	6.87657	6.21619	6.93514	6.82542	7.10779	4.54025	4.42161	4.5487	4.91075	4.37099	4.35443	4.33081	4.72954	4.4799	4.32619	4.15431	4.43119	5.41661	5.22254	5.39363	3.81783	5.70961	5.06791	4.68049	5.26285	4.94945	4.37421	4.6746	5.53988	3.71563	3.7005	5.09508	4.79876	5.47896	5.0412	3.78148	3.81783	3.71563	4.6592	4.78766	3.81783	5.91989	6.15905	6.12875	6.08579	5.63698	6.1153	5.55146	5.51435	5.3418	5.48752	5.25626	5.70417	Suprabasal, Secretory	Ciliated, Basal, Deuterosomal, Ionocyte
NOTCH4	4.87626	4.93682	4.70729	5.15886	5.13271	5.0291	5.1586	5.27615	4.71922	5.06086	4.80342	5.25616	3.69355	4.17086	4.2658	4.26567	4.55339	4.60505	4.17498	4.87559	4.75753	4.46186	4.30011	4.60648	4.48305	4.36494	4.66415	4.50248	4.351	4.48539	4.95328	4.45056	4.46026	4.45921	4.29525	4.28403	4.45927	3.75676	4.62562	3.79174	4.77223	4.73406	3.73461	4.76285	4.57891	3.75676	4.41298	3.79174	3.69355	3.75676	4.74077	3.79174	3.69355	3.75676	3.73461	3.79174	3.69355	3.75676	3.73461	3.79174	4.07343	4.10231	3.9894	4.00293	4.14358	4.00079	3.73461	4.12416	4.06362	4.26199	4.01328	4.18322	Basal	Suprabasal, Secretory, Deuterosomal
NOVA1	3.89995	3.99422	3.82287	3.99685	4.00326	3.72003	3.82287	3.79755	3.96696	3.72003	3.82287	3.79755	3.66703	3.72003	3.82287	3.79755	3.66703	3.72003	3.82287	3.79755	3.66703	3.72003	3.82287	3.79755	4.40189	4.15176	4.07091	4.12936	4.54479	3.90251	3.82287	4.09153	4.38854	3.99013	4.0411	3.79755	3.66703	3.72003	3.82287	3.79755	3.66703	4.23069	3.82287	3.79755	3.66703	3.72003	3.82287	3.79755	5.00814	5.59438	6.51353	6.09409	5.5044	6.10002	3.82287	6.04446	5.46924	5.26574	5.23731	3.79755	3.66703	3.72003	3.82287	3.79755	3.84418	3.8747	3.82287	3.79755	3.66703	3.72003	3.82287	3.79755	Ionocyte	Ciliated, Suprabasal, Basal, Secretory, Deuterosomal
NOX1	3.7523	3.7523	3.7523	3.7523	3.7523	3.7523	3.7523	3.7523	3.7523	3.94219	3.7523	3.7523	3.7523	3.7523	3.7523	3.7523	3.7523	3.7523	4.1575	3.7523	3.7523	3.7523	3.7523	3.7523	3.7523	3.94614	3.7523	3.7523	3.7523	3.7523	3.7523	3.7523	3.7523	3.94362	3.7523	3.7523	4.30409	3.7523	3.7523	3.7523	3.7523	3.7523	3.7523	3.7523	4.20571	4.39952	3.7523	3.7523	3.7523	3.7523	3.7523	3.7523	3.7523	3.7523	3.7523	3.7523	3.7523	3.7523	3.7523	3.7523	4.138	3.90747	3.7523	3.7523	4.1483	3.7523	4.27078	3.7523	4.31397	4.17635	4.19527	3.7523
NOX4	3.75068	3.75675	3.75613	3.95343	3.75068	3.75675	3.75613	3.74707	3.75068	3.75675	3.75613	3.74707	3.75068	3.75675	3.75613	3.74707	3.75068	3.75675	3.75613	3.74707	3.75068	3.75675	3.75613	3.74707	3.75068	3.75675	4.03074	3.99039	4.02798	3.75675	3.75613	3.74707	3.75068	3.75675	3.75613	4.06659	3.75068	3.75675	3.75613	3.74707	3.75068	4.21191	3.75613	3.74707	3.75068	3.75675	3.75613	3.74707	3.75068	3.75675	3.75613	3.74707	3.75068	3.75675	3.75613	3.74707	3.75068	3.75675	3.75613	3.74707	3.91032	3.75675	4.0239	3.74707	3.99838	3.89461	3.75613	3.74707	3.75068	3.75675	3.75613	3.74707
NOX5	3.7523	3.7523	3.7523	3.7523	3.7523	3.7523	3.7523	3.7523	3.7523	3.7523	3.7523	3.7523	3.7523	3.7523	3.7523	3.7523	3.7523	3.7523	3.7523	3.7523	3.7523	3.7523	3.7523	3.7523	4.3352	3.7523	3.7523	3.7523	3.7523	3.7523	4.21965	4.45355	3.7523	3.7523	3.7523	3.7523	4.14366	3.7523	3.7523	3.7523	3.7523	3.7523	4.63419	3.7523	3.7523	3.7523	3.7523	3.7523	3.7523	3.7523	3.7523	3.7523	3.7523	3.7523	3.7523	3.7523	3.7523	3.7523	3.7523	3.7523	3.88902	3.7523	3.7523	3.7523	3.7523	3.7523	3.96492	3.7523	3.7523	3.7523	3.7523	3.7523
NOXA1	4.76526	4.75894	4.66984	4.62521	4.71391	4.77102	4.7158	4.58714	4.47303	4.68733	4.58488	4.25758	5.47015	5.16013	5.49484	5.34642	5.29848	5.46203	5.28511	5.19203	5.35587	5.0957	5.32636	4.96831	5.01997	5.26746	5.20145	4.98667	5.14566	5.09898	4.98741	5.2341	4.92521	4.95926	5.28993	5.12884	4.72357	5.19634	4.98187	5.17321	5.31689	5.27861	5.06348	4.82405	4.88331	5.5142	5.50191	4.94002	3.67276	3.95393	4.76996	4.73487	5.28046	3.95393	3.87423	5.29005	5.81823	3.95393	3.87423	5.71082	5.4367	5.44601	5.52121	5.36673	5.39105	5.48417	5.23166	5.57668	5.27174	5.15984	5.3017	5.00477	Ciliated, Suprabasal, Secretory	Basal, Deuterosomal
NOXO1	5.28268	4.92507	5.09306	4.94409	5.01398	4.8626	4.94813	4.78039	4.68101	4.71859	4.65528	4.65348	5.24184	4.84634	5.08552	4.92121	5.27265	4.81815	4.55515	5.09294	4.89331	4.96002	4.75416	5.02028	5.78015	5.7734	5.63652	5.67475	5.58005	5.63966	5.42778	5.54955	5.48311	5.16063	5.27024	5.62082	5.09715	5.84265	5.63092	5.82026	5.47406	5.32661	5.75405	5.88264	5.20078	4.65452	5.35144	5.49016	3.56973	3.70319	3.84178	3.89958	3.56973	3.70319	3.84178	3.89958	5.22155	5.90693	3.84178	3.89958	5.46854	5.47582	5.40492	5.34183	5.32131	5.05395	5.35899	4.84768	5.14816	4.92	4.93124	4.96978	Ciliated, Secretory, Deuterosomal	Suprabasal, Ionocyte
NOXRED1	3.98969	4.02104	3.79584	3.91218	3.76056	3.7444	3.79584	3.72655	3.96933	3.7444	4.00622	3.72655	3.76056	3.7444	3.79584	4.06487	3.76056	4.06047	3.79584	4.18618	3.76056	3.7444	3.79584	3.72655	4.12411	4.25903	3.79584	3.94543	3.76056	3.92852	3.79584	4.27017	4.17239	4.07792	4.3989	4.01397	3.76056	3.7444	3.79584	4.36455	3.76056	3.7444	3.79584	3.72655	4.28707	4.39676	3.79584	3.72655	3.76056	3.7444	3.79584	3.72655	3.76056	3.7444	3.79584	3.72655	3.76056	3.7444	3.79584	3.72655	4.07773	3.9008	3.79584	3.93897	3.76056	3.7444	3.79584	3.72655	3.76056	3.97345	4.16273	4.00569
NPAS1	4.6992	4.71683	4.56715	4.60342	4.31113	4.40674	4.35721	4.48185	4.37413	4.27358	4.44571	4.48607	4.66158	4.34156	4.78712	4.40665	4.65779	4.45403	4.31129	5.08688	3.76948	4.25716	4.68064	4.34132	5.03093	4.86559	4.7187	4.85941	5.05707	5.00665	4.93878	4.99195	4.48802	4.31925	4.58517	4.80785	5.00019	5.39964	5.08296	5.30647	5.45402	5.0145	5.81887	4.86305	4.68396	4.48075	4.77953	4.96037	3.76948	3.75101	3.7699	3.73471	3.76948	3.75101	3.7699	3.73471	3.76948	3.75101	3.7699	3.73471	4.53788	4.61599	4.48263	4.57134	4.6242	4.44434	4.56545	4.27895	4.29328	4.26188	4.01294	4.18958	Deuterosomal	Suprabasal, Secretory
NPAS2	5.15378	5.22116	5.26232	5.3912	5.26607	5.04322	5.07907	5.59534	5.10496	4.94395	5.12859	5.13178	5.63925	5.05631	5.26873	5.45009	5.24923	5.22689	5.53895	5.42648	5.29292	5.04202	5.3961	5.13144	5.3759	5.55426	5.20393	5.30039	5.51937	5.45271	5.44851	5.40152	5.32493	5.39377	5.00916	4.82443	5.146	5.41919	5.23712	4.44448	4.93343	4.80566	4.7146	5.25691	4.77787	5.07067	4.90487	5.18162	3.77402	3.76852	3.79932	4.75998	3.77402	3.76852	3.79932	3.70966	3.77402	3.76852	3.79932	3.70966	5.37627	5.42536	5.26168	5.2428	5.28195	5.25987	5.22631	5.5262	5.00779	5.02454	5.079	5.11587
NPAS3	3.76758	3.80958	3.82956	3.67573	3.76758	4.03287	3.82956	3.97929	3.76758	3.80958	3.82956	3.67573	3.76758	3.80958	3.82956	3.67573	3.76758	3.80958	3.82956	4.07538	3.76758	3.80958	3.82956	4.00005	4.32628	3.80958	3.82956	4.39732	4.42241	4.39903	4.49742	4.20294	4.42042	4.37339	4.41371	4.40997	3.76758	3.80958	3.82956	4.23048	3.76758	3.80958	3.82956	4.52501	4.2808	3.80958	3.82956	3.67573	3.76758	3.80958	3.82956	4.46867	3.76758	3.80958	3.82956	3.67573	3.76758	3.80958	3.82956	3.67573	4.03543	3.80958	3.82956	3.86042	3.93745	3.80958	3.82956	3.96644	3.76758	3.80958	3.82956	3.91844
NPAT	5.67858	5.40286	5.39207	5.68227	5.52368	5.31153	5.28781	5.42068	5.75984	5.78837	5.70261	5.53376	5.58064	5.28584	5.63403	5.56546	5.26163	5.32898	5.04546	5.43694	5.62204	5.56652	5.40058	5.4688	5.16418	5.22439	5.33773	5.36867	5.61795	5.39827	5.16107	5.54484	5.68089	5.91367	5.3033	5.79353	5.20686	5.00924	4.86175	5.54006	5.21687	5.43195	5.49583	4.3359	5.25234	5.82237	5.24477	5.2749	5.18659	6.0063	5.98231	5.44953	5.94181	4.89577	5.56538	4.3359	5.88938	6.17003	6.29443	6.2397	5.4136	5.41633	5.46127	5.61558	5.29343	5.35932	5.19226	5.60767	5.67046	5.86125	5.7105	5.50515	Basal
NPB	4.32888	4.34012	4.55892	4.69176	4.37729	4.19273	4.55522	4.39759	4.41457	4.44993	4.57334	3.82831	4.90435	4.40683	4.50196	4.73709	4.16778	4.38894	4.62353	4.49809	3.68931	4.55193	4.44641	4.75569	4.36607	4.37285	4.1327	4.38019	4.45702	4.33463	4.26808	4.39229	4.27628	4.53613	4.3195	4.48799	4.11474	3.70197	3.7727	3.82831	4.21215	4.49437	3.7727	3.82831	4.53621	3.70197	3.7727	3.82831	3.68931	3.70197	3.7727	3.82831	3.68931	3.70197	3.7727	3.82831	3.68931	3.70197	3.7727	3.82831	4.2985	4.4215	4.07688	4.1395	4.29621	4.21176	4.16235	3.82831	4.18888	4.25954	4.15658	4.1179
NPBWR1	4.1558	4.01101	4.13335	3.96454	3.77517	3.93249	3.76849	3.75849	3.77517	4.1715	3.76849	4.27253	3.77517	4.16289	4.17051	3.75849	3.77517	4.09727	3.76849	3.75849	3.77517	3.9966	3.76849	3.75849	3.77517	3.73947	3.76849	4.10154	3.77517	3.73947	3.76849	3.75849	3.77517	3.73947	3.76849	3.75849	3.77517	3.73947	3.76849	3.75849	3.77517	3.73947	3.76849	3.75849	3.77517	3.73947	3.76849	3.75849	3.77517	3.73947	3.76849	3.75849	3.77517	3.73947	3.76849	3.75849	3.77517	3.73947	3.76849	3.75849	3.9618	3.73947	3.76849	3.75849	3.77517	3.73947	3.76849	3.75849	3.77517	3.86944	3.76849	3.75849
NPC1	5.2498	5.08413	5.09685	5.21849	5.17667	5.12506	5.30905	5.65939	5.04113	5.36229	5.22504	5.41745	5.15742	5.40061	5.66061	5.47359	5.35852	5.65145	5.6072	5.46285	5.7567	5.36577	5.48447	5.60492	4.87629	4.86977	4.74244	5.3052	4.86701	4.88534	4.98333	5.31185	4.90034	5.06469	5.03615	5.08901	4.88037	5.55647	5.40789	5.00529	5.37849	4.92834	4.95201	4.03767	5.46459	5.45208	5.42261	5.19012	3.59517	6.23729	3.67552	4.03767	5.33898	3.69063	4.99967	5.46633	5.92228	4.62362	4.70054	4.03767	5.45845	5.60691	5.76809	5.43838	5.51305	5.49014	5.6956	5.56522	5.48049	5.68727	5.89017	5.41979	Secretory	Ciliated, Basal, Deuterosomal
NPC1L1	3.7523	3.7523	3.7523	3.7523	3.7523	3.7523	3.7523	3.7523	3.7523	3.7523	3.7523	3.7523	3.7523	3.7523	3.7523	3.7523	3.7523	3.7523	3.7523	4.34521	3.7523	3.7523	3.7523	3.7523	3.7523	3.7523	4.16778	3.7523	3.7523	3.7523	3.7523	4.25057	3.7523	3.7523	3.7523	3.7523	3.7523	3.7523	4.57214	3.7523	3.7523	3.7523	3.7523	3.7523	3.7523	3.7523	3.7523	3.7523	3.7523	3.7523	3.7523	3.7523	3.7523	3.7523	3.7523	3.7523	3.7523	3.7523	3.7523	3.7523	3.7523	3.7523	3.7523	3.7523	3.7523	3.7523	3.7523	3.7523	3.7523	3.7523	3.7523	3.7523
NPC2	9.20213	9.41094	9.1161	9.09771	9.1583	9.59353	9.03006	9.10704	9.44329	9.75657	9.21265	9.33711	8.32832	8.71802	8.64653	8.42454	8.35421	8.65676	8.51036	8.83014	8.97973	9.24787	8.6927	8.79221	8.86318	8.78354	8.78855	8.42717	8.83191	8.78216	8.86809	8.70693	8.95787	9.06946	8.90107	8.72002	8.66245	8.29113	8.4212	8.64244	8.63017	8.47347	8.29778	8.7139	8.77417	8.75728	8.19175	8.8976	9.98633	9.53602	10.0298	9.46142	9.66914	9.18762	9.64247	10.1303	9.88014	10.0405	9.8433	9.79973	9.12674	9.19986	9.13057	8.92256	9.07477	9.26041	9.15514	9.05936	9.34054	9.56461	9.37786	9.30522	Basal, Ionocyte	Ciliated, Suprabasal, Deuterosomal
NPDC1	6.85317	6.65864	7.03262	6.82539	6.78609	6.68639	6.98532	6.70291	6.79481	6.62683	6.89126	6.66111	7.20933	6.65156	6.9496	6.76061	7.19287	6.8318	7.06449	6.72785	7.16888	6.74398	7.04741	6.58731	5.2226	5.01668	4.80331	5.22624	5.44921	4.93402	4.89204	5.37534	5.15135	4.56356	4.81813	5.59974	6.41022	5.74259	5.4599	5.75114	6.1581	5.76437	3.8181	4.24036	6.32469	5.95402	4.86649	5.54312	6.93748	5.76346	6.38505	5.36012	3.85242	7.17901	6.71706	4.24036	3.85242	5.77633	6.41306	6.2307	7.8019	8.1141	7.55685	7.56813	7.84286	8.03289	7.48829	7.51084	7.71917	8.02575	7.46969	7.45892	Suprabasal, Basal, Secretory, Ionocyte	Ciliated
NPEPL1	4.95184	5.23395	5.13386	5.11695	5.15226	4.95332	4.76901	4.94762	4.86579	4.96294	4.78418	4.85708	5.06978	4.78856	4.84584	5.26974	5.29863	4.84697	5.05746	5.43681	5.07412	4.99991	4.80001	5.28648	5.48302	5.41053	5.37171	5.46208	5.40662	5.34242	5.39244	5.54903	5.39912	5.41232	5.41594	5.54895	5.40752	4.94391	5.38355	5.23864	5.29649	4.95595	5.72125	5.50323	5.02674	5.39844	5.25949	5.49908	3.94497	5.22793	4.61428	5.12781	3.94497	3.73425	5.02407	5.18955	5.35415	5.42107	5.73084	3.76446	5.05561	5.02999	4.68954	5.13044	5.0158	4.97664	4.88187	5.01874	5.0029	4.909	4.87288	4.89717	Ciliated	Secretory
NPEPPS	6.79096	6.9291	6.64179	6.85398	6.73404	7.03057	6.81411	6.9255	6.78891	6.84889	6.5706	6.82243	6.72908	6.98181	6.60195	6.95542	7.04986	6.8694	6.96299	7.02772	6.67037	6.63594	6.82854	7.11748	7.09742	7.13559	7.07451	7.1146	7.08986	7.11413	6.96783	7.09253	6.87261	6.89645	6.8965	7.05777	6.45601	6.57783	6.59278	6.54799	6.68198	6.77644	6.43682	6.757	6.48218	6.76209	7.26638	6.75273	8.25643	7.39103	7.81946	7.12778	8.46628	7.89127	6.98479	7.83148	7.10003	7.97114	8.07363	4.78465	6.88025	6.79961	7.01742	7.14498	6.9757	7.0777	6.74946	7.04809	6.95342	7.06293	7.15059	6.99394	Ionocyte	Ciliated, Suprabasal, Basal, Secretory, Deuterosomal
NPFFR1	3.7523	3.7523	3.7523	3.7523	3.7523	3.7523	3.7523	3.7523	3.7523	3.94219	3.7523	3.7523	3.7523	3.7523	3.7523	3.7523	3.7523	3.7523	3.7523	3.7523	3.7523	4.07037	3.7523	3.7523	3.7523	3.7523	3.7523	3.7523	3.7523	3.7523	3.7523	3.7523	3.7523	3.7523	3.7523	3.7523	3.7523	3.7523	3.7523	3.7523	3.7523	3.7523	3.7523	3.7523	3.7523	3.7523	3.7523	3.7523	3.7523	3.7523	3.7523	3.7523	3.7523	3.7523	3.7523	3.7523	3.7523	3.7523	3.7523	3.7523	3.7523	3.7523	3.7523	3.7523	3.7523	3.7523	3.7523	3.7523	3.7523	3.91307	3.7523	3.7523
NPFFR2	3.7523	3.7523	3.7523	3.7523	3.7523	3.7523	3.7523	3.7523	3.7523	3.7523	3.7523	3.7523	4.2621	3.7523	3.7523	3.7523	4.19244	3.7523	3.7523	3.7523	3.7523	3.7523	4.12122	3.7523	3.7523	3.7523	3.7523	3.7523	3.7523	3.7523	3.7523	3.7523	3.7523	3.7523	3.7523	3.7523	3.7523	3.7523	3.7523	3.7523	3.7523	3.7523	3.7523	3.7523	3.7523	3.7523	3.7523	3.7523	3.7523	3.7523	3.7523	3.7523	3.7523	3.7523	3.7523	3.7523	3.7523	3.7523	3.7523	3.7523	4.02544	3.7523	3.98674	3.7523	3.90238	3.7523	3.7523	3.7523	3.7523	3.7523	3.7523	3.7523
NPHP1	5.04322	5.05851	5.14869	5.18025	4.87906	4.91422	5.11496	5.45451	4.85304	4.93506	4.63116	4.99629	4.58243	4.71481	4.80181	4.63532	5.01287	4.60257	4.6557	4.68572	4.8058	4.61638	4.50452	4.82247	8.11042	8.24828	8.29554	7.67251	8.06631	8.01187	8.25611	7.67146	7.77877	7.69959	8.22693	7.65373	8.5343	8.60186	8.86732	8.13966	8.7955	8.63923	9.07971	8.54886	8.22851	8.28843	8.60736	8.10573	3.8506	6.00436	3.92945	5.59581	3.8506	4.99024	5.08312	5.35394	5.96991	4.98395	5.16998	3.69501	4.89149	4.50807	4.87041	5.44049	4.96976	4.65266	4.75492	5.20556	4.93046	4.62553	4.8401	4.97174	Ciliated, Deuterosomal	Suprabasal, Basal, Ionocyte
NPHP3	4.74049	4.77619	4.73382	4.73851	4.54949	4.80331	4.87606	4.84828	4.594	4.78854	4.61711	5.06951	5.02852	4.73272	5.1057	4.67338	4.94326	4.63486	4.97921	4.57822	5.11863	4.7033	5.07298	4.69223	4.94795	5.04559	5.12973	5.36362	4.69302	4.97229	4.95317	5.21125	4.89872	4.6849	4.87318	5.32078	5.13072	5.08833	4.92106	4.88571	5.05127	5.27511	4.79744	5.43974	4.79182	5.44679	4.52227	4.86792	3.72134	3.70264	3.85576	4.7112	3.72134	3.70264	3.85576	3.75227	5.35899	4.68366	3.85576	3.75227	4.63581	4.66513	4.60032	4.85236	4.4694	4.72705	4.6021	4.87906	4.56813	4.65647	4.52211	4.56816	Ciliated	Secretory
NPHP4	4.49166	4.79991	4.77042	4.54064	4.58634	4.60923	4.44207	4.50059	4.22187	4.30821	4.53799	4.51138	4.61909	3.80637	4.42871	4.87926	4.49218	4.43187	4.43823	4.55246	4.39622	4.2567	4.3753	3.81904	5.84259	5.7813	5.71217	6.04038	5.84759	5.77394	5.76922	5.95408	5.58468	5.63212	5.81183	5.86063	6.02427	6.21722	6.02671	5.71587	5.96526	5.96333	5.93084	5.877	5.76702	6.03068	6.21492	5.78409	3.67533	3.80637	3.72748	3.81904	5.35583	3.80637	3.72748	3.81904	3.67533	3.80637	4.7335	3.81904	4.11684	4.52931	4.28514	4.73508	4.27807	4.36319	4.10216	4.19887	4.10546	4.23176	3.98883	4.36549	Ciliated, Deuterosomal	Suprabasal, Basal, Secretory, Ionocyte
NPIPA1	4.45217	4.28327	4.67151	4.72981	4.5601	4.53139	4.54182	4.63887	4.6334	4.37268	4.57755	4.53731	3.92987	4.67067	4.43065	4.8073	3.92987	4.33719	4.74889	4.64989	3.92987	4.43704	4.34841	4.48068	5.08572	5.23461	5.29779	5.29438	5.03966	4.9499	5.45046	5.30984	4.976	4.74474	5.02026	5.34635	4.72994	5.26307	5.15284	5.49181	4.9102	4.94192	5.10683	5.70207	5.22314	4.6832	4.9314	5.2081	3.92987	5.24543	3.79168	3.71792	3.92987	5.14555	3.79168	3.71792	3.92987	3.57863	3.79168	3.71792	4.48996	4.32839	4.29172	4.67404	4.40008	4.20037	4.24543	4.62598	4.50836	4.09452	4.17916	4.52158
NPIPA2	3.7523	4.0882	3.7523	3.7523	3.7523	3.92123	3.7523	4.20265	3.7523	3.7523	3.7523	4.05258	3.7523	3.7523	3.7523	3.7523	3.7523	4.06588	3.7523	4.5851	3.7523	3.7523	3.7523	4.23345	3.7523	4.13912	3.7523	4.49235	3.7523	4.11691	3.7523	4.1055	3.7523	3.7523	3.7523	3.7523	3.7523	3.7523	3.7523	4.5753	3.7523	3.7523	3.7523	3.7523	3.7523	3.7523	3.7523	3.7523	3.7523	3.7523	3.7523	3.7523	3.7523	3.7523	3.7523	3.7523	3.7523	3.7523	3.7523	3.7523	3.7523	3.7523	3.7523	3.7523	3.7523	3.7523	3.7523	3.7523	3.7523	3.7523	3.7523	4.26022
NPIPA5	4.22262	4.13779	4.29519	4.26498	4.23229	4.13931	3.86136	4.14824	4.18272	4.06426	4.23359	4.17326	3.77129	4.4686	4.27561	4.13318	3.77129	4.25396	3.86136	4.11619	4.45642	4.11838	3.86136	3.65776	4.36938	4.607	4.61684	4.82163	4.41175	4.62885	4.71016	4.82775	4.28464	4.06646	4.42496	4.69549	4.17285	4.71672	3.86136	4.54625	4.26479	4.99209	3.86136	4.63194	4.57066	3.77212	4.60775	4.41951	3.77129	3.77212	3.86136	3.65776	3.77129	3.77212	3.86136	4.96959	5.33788	3.77212	3.86136	3.65776	4.23484	3.94105	4.25738	4.0796	4.07885	4.01037	4.22059	4.23117	3.77129	3.94714	4.07831	4.13752	Ciliated	Secretory
NPIPA7	3.7523	3.7523	3.7523	3.7523	3.7523	3.7523	3.7523	3.7523	3.7523	3.7523	3.93226	3.7523	3.7523	3.7523	3.7523	3.7523	3.7523	3.7523	3.7523	3.7523	3.7523	3.7523	3.7523	3.7523	3.7523	3.7523	3.7523	3.7523	3.7523	3.7523	3.7523	3.7523	3.7523	3.7523	4.05118	3.7523	3.7523	3.7523	3.7523	3.7523	3.7523	3.7523	3.7523	3.7523	3.7523	3.7523	3.7523	3.7523	3.7523	3.7523	3.7523	3.7523	3.7523	3.7523	3.7523	3.7523	3.7523	3.7523	3.7523	3.7523	3.7523	3.7523	3.7523	3.7523	3.7523	3.7523	3.7523	3.7523	3.7523	3.7523	4.00872	3.7523
NPIPA8	3.7523	3.7523	3.7523	3.7523	3.7523	3.7523	3.7523	3.7523	3.7523	3.7523	3.7523	3.7523	3.7523	3.7523	3.7523	3.7523	3.7523	3.7523	3.7523	3.7523	3.7523	3.7523	3.7523	3.7523	3.7523	3.7523	3.7523	3.7523	3.7523	3.7523	4.13444	3.7523	3.7523	3.7523	3.7523	3.7523	3.7523	3.7523	3.7523	3.7523	3.7523	3.7523	3.7523	3.7523	3.7523	3.7523	3.7523	3.7523	3.7523	3.7523	3.7523	3.7523	3.7523	3.7523	3.7523	3.7523	3.7523	3.7523	3.7523	3.7523	3.7523	3.7523	3.7523	3.7523	3.7523	3.7523	3.96492	3.7523	3.7523	3.7523	3.7523	3.7523
NPIPA9	3.77101	3.98704	3.92069	3.79929	3.77101	4.00408	3.97588	3.79929	3.77101	3.98118	3.73486	4.06377	3.77101	4.07986	4.08905	3.79929	3.77101	3.72415	3.73486	3.79929	3.77101	3.72415	4.11205	3.79929	4.12345	4.24657	4.15964	4.2943	3.77101	4.07338	4.4077	4.41693	4.23163	3.98311	4.16625	4.25986	4.21157	3.72415	3.73486	3.79929	3.77101	4.41303	3.73486	3.79929	4.28142	4.34407	3.73486	3.79929	3.77101	3.72415	3.73486	3.79929	3.77101	3.72415	3.73486	3.79929	3.77101	3.72415	3.73486	3.79929	4.07848	3.87278	3.90444	3.79929	3.77101	3.87244	4.11069	3.79929	4.0305	3.87814	3.92036	3.79929
NPIPB11	4.11317	3.94179	3.93937	4.31105	4.05283	4.04409	3.75174	4.04635	4.01992	3.93727	4.12254	3.77403	4.29352	3.73914	3.75174	4.14648	4.21899	4.20095	3.75174	4.28003	3.74806	4.39893	4.13256	3.77403	3.98516	3.94139	4.10232	4.11425	3.74806	4.16419	4.03107	4.07546	3.74806	3.93876	4.06026	3.77403	3.74806	3.73914	4.35412	3.77403	3.74806	3.73914	3.75174	3.77403	3.74806	3.73914	3.75174	3.77403	3.74806	3.73914	3.75174	3.77403	3.74806	3.73914	3.75174	3.77403	3.74806	3.73914	3.75174	3.77403	4.07468	3.90105	3.99374	4.00787	4.02593	3.96749	4.06184	3.77403	4.04996	4.07412	3.75174	3.77403
NPIPB12	3.7523	3.7523	3.7523	3.99175	3.7523	3.7523	3.7523	3.7523	3.7523	3.7523	3.7523	3.7523	3.7523	3.7523	3.7523	3.7523	3.7523	3.7523	3.7523	3.7523	3.7523	3.7523	3.7523	3.7523	3.7523	3.7523	3.7523	4.15096	3.7523	3.7523	3.7523	3.7523	4.04212	3.7523	3.7523	3.7523	3.7523	3.7523	3.7523	3.7523	3.7523	3.7523	3.7523	3.7523	3.7523	3.7523	3.7523	3.7523	3.7523	3.7523	3.7523	3.7523	3.7523	3.7523	3.7523	3.7523	3.7523	3.7523	3.7523	3.7523	3.7523	3.7523	3.7523	3.7523	3.7523	3.7523	3.7523	3.7523	3.7523	3.7523	3.7523	4.11237
NPIPB13	3.7523	3.7523	3.7523	3.7523	3.7523	3.7523	3.98804	3.7523	3.7523	3.7523	3.7523	3.7523	3.7523	4.12368	3.7523	3.7523	3.7523	3.7523	3.7523	3.7523	3.7523	3.7523	3.7523	3.7523	3.7523	4.02623	3.7523	3.7523	3.7523	3.7523	4.21965	3.7523	3.7523	3.7523	3.7523	3.7523	3.7523	4.25824	3.7523	3.7523	3.7523	3.7523	3.7523	3.7523	3.7523	3.7523	3.7523	3.7523	3.7523	3.7523	3.7523	3.7523	3.7523	3.7523	3.7523	3.7523	3.7523	3.7523	3.7523	3.7523	3.7523	3.90747	3.7523	3.7523	3.7523	3.7523	3.7523	3.7523	3.7523	3.7523	3.7523	3.7523
NPIPB15	3.95224	4.14523	4.37292	4.35347	4.22776	3.90063	4.2693	4.39754	4.19798	4.23859	4.31162	4.3026	3.95224	3.90063	4.23204	4.46891	3.95224	3.90063	4.14574	4.48142	3.95224	4.30119	4.10827	4.07596	4.55624	4.49638	4.78833	4.90337	3.95224	4.50687	4.91555	4.73441	3.95224	3.90063	4.37807	4.74147	4.48716	3.90063	4.57399	4.5467	3.95224	3.90063	3.72725	3.62881	4.57197	4.71573	3.72725	4.86611	3.95224	3.90063	4.68342	4.40538	3.95224	3.90063	3.72725	3.62881	3.95224	3.90063	3.72725	3.62881	4.21642	4.29091	4.42749	4.5809	4.15737	4.09561	3.94684	4.64865	4.17514	3.90063	4.34472	4.62199
NPIPB2	3.8031	4.13451	3.95183	4.16817	3.8031	3.92886	4.08328	4.03619	3.8031	4.18755	3.99934	3.76997	4.41011	4.36591	4.03002	4.13409	4.32717	4.10701	3.72753	3.76997	3.8031	4.11254	3.72753	3.76997	3.8031	4.1337	4.19482	4.34249	4.08589	4.27007	4.19806	4.63735	4.04732	4.2959	4.21363	4.51769	3.8031	4.34394	3.72753	3.76997	4.60932	3.72079	3.72753	3.76997	3.8031	3.72079	4.49253	3.76997	3.8031	3.72079	3.72753	3.76997	3.8031	3.72079	4.84088	3.76997	3.8031	3.72079	4.58937	3.76997	4.03324	3.99095	4.05067	4.22516	4.11233	4.05076	3.98984	4.277	4.13907	3.72079	4.04375	4.28766
NPIPB3	3.7523	3.7523	3.93406	3.7523	3.95388	3.7523	3.7523	3.7523	3.93208	3.7523	3.7523	3.7523	3.7523	3.7523	4.24106	3.7523	4.19244	3.7523	3.7523	3.7523	3.7523	4.07037	3.7523	3.7523	3.7523	3.7523	3.7523	3.7523	3.7523	3.7523	3.7523	3.7523	3.7523	4.08319	4.05118	3.7523	3.7523	3.7523	3.7523	3.7523	3.7523	3.7523	3.7523	3.7523	4.20571	4.39952	3.7523	3.7523	3.7523	3.7523	3.7523	3.7523	3.7523	3.7523	3.7523	3.7523	3.7523	3.7523	3.7523	3.7523	3.7523	3.7523	3.98674	3.7523	3.96444	3.7523	3.7523	3.7523	4.07794	3.7523	3.7523	3.7523
NPIPB4	4.03019	4.34938	4.00518	4.27642	4.37333	4.22473	4.22626	4.46123	4.00975	4.33449	4.17903	4.26074	4.63615	4.13338	4.41218	4.27695	3.80024	4.22124	4.3867	4.33998	3.80024	4.22902	3.82711	4.33472	4.42973	4.15243	4.4008	4.74488	4.35192	3.99373	4.35504	4.498	4.55047	4.3394	4.33249	4.44139	4.25631	4.29936	3.82711	4.76606	4.36073	4.30581	3.82711	4.66635	4.32862	4.47363	4.43862	4.45643	3.80024	3.67529	3.82711	3.70367	3.80024	3.67529	5.07628	3.70367	3.80024	4.81135	3.82711	3.70367	4.24971	4.14301	4.22406	4.41747	4.22767	4.10151	4.24259	4.03321	4.26452	4.26779	4.00486	3.97879
NPIPB5	4.83123	4.82875	4.6532	4.85336	4.87129	4.91938	4.66003	4.94118	4.9789	4.80434	4.97118	5.08838	4.94662	4.81002	4.92752	4.91587	5.24627	4.72813	4.65265	5.2765	4.96669	4.96764	5.0297	5.18656	4.95304	5.05589	5.25931	5.14101	5.05328	4.95964	5.31462	5.06364	5.07572	5.35177	5.05393	4.84982	4.76842	4.77294	5.0954	4.73812	5.07239	5.39899	4.88789	4.09304	4.71847	5.29348	5.21546	4.86525	4.9656	3.67885	4.96684	4.09304	3.79604	4.94888	4.94887	4.09304	3.79604	5.59586	4.56617	4.09304	4.82871	4.79553	4.68403	5.00564	4.91557	5.01256	4.71533	5.02606	4.98669	4.90905	4.59202	5.15004
NPIPB6	4.03051	3.75263	3.79468	3.94027	3.94415	3.93358	3.79468	3.74226	4.00285	4.10443	4.15901	3.99057	3.71884	4.31367	3.79468	4.10315	4.21081	3.75263	3.79468	3.74226	3.71884	3.75263	3.79468	4.14013	4.37038	4.21553	4.28071	4.39548	4.30979	4.39732	4.46215	4.32213	4.1762	4.25279	4.22262	4.42052	4.15628	3.75263	4.38655	3.74226	3.71884	3.75263	3.79468	3.74226	4.22564	3.75263	3.79468	3.74226	3.71884	3.75263	3.79468	3.74226	3.71884	3.75263	3.79468	3.74226	3.71884	3.75263	3.79468	3.74226	3.87166	4.12358	4.03245	4.13355	3.95596	4.0396	3.79468	4.0989	4.03423	4.13691	3.79468	4.16227
NPIPB8	3.7523	3.7523	3.7523	3.7523	3.7523	3.7523	3.7523	3.7523	3.7523	4.02065	4.00663	4.05258	3.7523	3.7523	3.7523	3.7523	3.7523	3.7523	3.7523	3.7523	3.7523	3.7523	3.7523	4.23345	3.7523	3.7523	3.7523	3.7523	3.7523	3.7523	3.7523	3.7523	3.7523	3.7523	3.7523	4.12306	3.7523	3.7523	3.7523	3.7523	3.7523	3.7523	3.7523	3.7523	3.7523	3.7523	3.7523	3.7523	3.7523	3.7523	3.7523	3.7523	3.7523	3.7523	3.7523	3.7523	3.7523	3.7523	3.7523	3.7523	3.7523	3.90747	3.7523	3.7523	3.7523	3.7523	3.7523	3.7523	3.7523	3.91307	3.7523	3.7523
NPL	5.41186	5.52698	5.49997	5.59345	5.31327	5.65127	5.5566	5.06352	4.87468	5.16835	4.96371	4.97046	6.18935	5.46564	6.21958	5.82373	5.15145	5.61678	5.81373	5.56854	5.25865	5.61777	5.70055	5.74223	4.43675	4.54918	4.50027	4.69467	4.64943	4.54336	4.42786	4.88854	4.76488	4.43707	4.41462	4.53175	4.56984	4.21589	4.69286	3.88942	4.45673	4.76121	4.906	3.88942	4.4126	4.6533	3.77434	3.88942	3.68018	3.6654	3.77434	3.88942	3.68018	3.6654	3.77434	3.88942	3.68018	3.6654	3.77434	3.88942	4.85024	4.97816	4.6738	4.93117	4.69725	4.71185	4.8035	4.79573	4.75246	4.44022	4.70097	4.86199	Suprabasal, Basal	Ciliated, Secretory, Deuterosomal, Ionocyte
NPLOC4	5.50361	5.22067	5.53558	5.24787	5.54433	5.57335	5.88587	5.55448	5.54004	5.72944	5.78607	5.63526	5.50718	5.60855	5.78688	5.69884	5.95864	6.03217	5.93801	5.47467	5.64559	6.06544	6.0621	6.03277	6.03539	5.85803	6.00933	5.97914	6.11562	5.8208	5.7816	6.04538	6.12368	6.41197	6.06505	6.19088	5.79572	6.03703	6.27054	6.15484	6.11672	6.42504	6.16424	6.39353	6.1156	6.12112	6.30975	6.44776	5.84174	5.61449	4.31152	5.4382	3.97337	5.9087	5.29566	5.989	5.48856	4.87323	4.31152	6.07189	5.46969	5.3844	5.65974	5.81113	5.56872	5.42917	5.72093	5.90452	5.56511	5.78089	5.75065	5.76524
NPM1	10.6348	10.6452	10.8239	10.6614	10.499	10.4862	10.6262	10.5715	10.3389	10.0648	10.5762	10.4422	10.4749	10.5172	10.5501	10.5309	10.3688	10.458	10.4142	10.5271	10.3943	10.1763	10.2597	10.3514	8.79818	8.81138	8.81931	8.7922	8.69539	8.80454	8.8474	8.75819	8.65379	8.53673	8.74847	8.71317	10.277	10.0821	9.98622	9.65514	10.1862	9.86935	10.1268	9.4816	10.0268	9.67406	9.75226	9.33683	9.69599	9.03997	9.45463	9.41487	9.41584	10.2017	9.22012	9.28817	9.20025	9.44211	9.79179	9.03604	9.59	9.56383	9.55502	9.5573	9.42853	9.52054	9.4112	9.53765	9.18226	9.04596	9.14937	9.15961	Suprabasal, Basal	Ciliated
NPM2	5.00555	4.70565	5.04457	5.03884	5.01896	4.7499	5.05472	4.92236	4.9292	4.5768	4.92311	4.7195	5.38565	5.24715	5.32175	5.06756	4.90819	4.63242	5.22514	5.17116	4.73243	4.50658	5.00484	5.12957	5.88018	6.06839	6.08241	5.78231	5.99605	5.74482	5.86264	5.7956	5.90734	5.55785	5.85716	5.52832	5.15856	5.74377	5.9857	5.53363	5.35672	6.0357	4.99101	5.68836	5.37524	5.49147	4.98301	5.97335	5.85085	3.88696	4.68094	4.86325	5.83339	5.14903	3.73469	3.77719	3.66257	5.14328	5.42263	5.70763	5.70335	5.51058	5.71468	5.5952	5.48277	5.35983	5.46624	5.62399	5.2947	5.16202	5.35296	5.06019	Ciliated, Secretory, Deuterosomal	Suprabasal, Basal
NPM3	6.90698	6.92446	6.95227	6.9471	6.85231	6.72524	6.98622	6.7814	6.6543	6.36854	6.73701	6.67953	6.40305	6.53237	6.69376	6.55131	6.444	6.65328	6.61522	6.44384	6.5573	6.37738	6.32508	6.05773	5.60114	5.27272	5.63778	5.54637	5.76536	5.34078	5.5084	5.56881	5.46296	5.42959	5.35564	5.43074	5.61435	5.52016	5.29732	5.72267	5.48797	5.10263	5.29476	5.56814	5.58913	5.82707	5.71473	5.69698	4.93175	6.78885	3.91662	5.46808	3.82407	5.36866	6.10815	3.98883	6.22283	5.57957	5.44929	5.89443	5.92808	5.79922	5.80521	5.6307	5.9666	5.66211	5.88105	5.71308	5.6952	5.46309	5.58895	5.56951	Suprabasal, Basal	Ciliated, Secretory, Deuterosomal, Ionocyte
NPNT	5.6607	5.37086	5.685	5.49601	5.38587	5.42263	5.58749	5.37464	5.43875	5.3271	5.61866	5.56041	4.63306	4.68291	5.26367	5.38483	5.05688	4.68145	5.20494	5.10617	5.28831	4.69369	5.26944	4.9431	4.04333	4.09875	4.2537	4.63389	4.01035	3.80655	3.83422	4.10962	4.25495	4.01063	3.83422	4.35561	4.57029	4.56596	3.83422	3.80532	3.58011	4.35181	3.83422	3.80532	4.51942	4.49694	4.46442	3.80532	4.77108	3.80655	5.13524	5.20375	5.79724	3.80655	3.83422	3.80532	3.58011	3.80655	3.83422	3.80532	5.62733	5.69386	5.28191	5.51411	5.44437	5.77837	4.84429	5.29662	5.24706	5.572	5.06705	5.55036	Suprabasal, Basal, Secretory	Ciliated, Deuterosomal
NPPA	3.7523	3.7523	3.93406	4.09055	3.7523	3.92123	3.7523	3.7523	3.7523	3.7523	3.7523	3.7523	3.7523	3.7523	3.7523	3.7523	3.7523	4.06588	3.7523	3.7523	3.7523	3.7523	3.7523	3.7523	3.7523	3.7523	3.7523	4.54225	3.7523	4.06827	3.7523	3.7523	3.7523	3.7523	3.7523	3.7523	3.7523	3.7523	3.7523	3.7523	3.7523	3.7523	3.7523	3.7523	3.7523	3.7523	3.7523	3.7523	3.7523	3.7523	4.67809	3.7523	3.7523	3.7523	3.7523	3.7523	3.7523	3.7523	3.7523	3.7523	3.7523	3.7523	3.7523	3.7523	3.7523	3.7523	3.7523	3.7523	3.7523	3.7523	3.7523	3.7523
NPPB	3.7523	3.7523	3.7523	3.7523	3.7523	3.7523	3.7523	3.7523	3.7523	3.7523	3.7523	3.7523	3.7523	3.7523	3.7523	3.7523	3.7523	3.7523	3.7523	3.7523	3.7523	3.7523	3.7523	3.7523	3.7523	3.7523	3.7523	4.15096	3.7523	3.7523	3.7523	3.7523	3.7523	3.7523	3.7523	3.7523	3.7523	3.7523	3.7523	3.7523	3.7523	3.7523	3.7523	3.7523	3.7523	3.7523	3.7523	3.7523	3.7523	3.7523	3.7523	3.7523	3.7523	3.7523	3.7523	3.7523	3.7523	3.7523	3.7523	3.7523	3.7523	3.7523	3.7523	3.7523	3.7523	3.7523	3.7523	3.7523	3.7523	3.7523	3.7523	3.7523
NPPC	4.14964	3.73667	3.92552	4.6576	3.75743	4.24785	3.77049	3.75233	4.06723	3.73667	3.98742	3.75233	3.75743	3.73667	3.77049	3.75233	3.75743	4.2446	3.77049	3.75233	3.75743	4.10169	3.77049	3.75233	3.75743	3.73667	3.77049	4.16099	3.75743	3.73667	3.77049	3.75233	3.75743	3.73667	3.77049	4.13239	4.14728	3.73667	3.77049	4.59598	3.75743	3.73667	3.77049	3.75233	3.75743	5.00289	3.77049	3.75233	3.75743	3.73667	4.56012	3.75233	3.75743	3.73667	3.77049	3.75233	5.27834	3.73667	5.37182	3.75233	3.75743	3.73667	3.77049	3.75233	3.75743	4.13321	3.77049	3.75233	4.21522	3.99746	3.92524	4.12144
NPR1	3.7523	3.7523	3.7523	3.7523	3.7523	3.7523	3.7523	3.7523	3.7523	3.7523	4.00663	3.7523	3.7523	3.7523	3.7523	3.7523	3.7523	3.7523	3.7523	3.7523	3.7523	3.7523	3.7523	3.7523	3.7523	3.7523	3.7523	3.7523	3.7523	3.7523	3.7523	3.7523	3.7523	3.7523	3.7523	3.7523	3.7523	3.7523	3.7523	3.7523	3.7523	3.7523	3.7523	3.7523	3.7523	3.7523	3.7523	3.7523	3.7523	3.7523	3.7523	3.7523	3.7523	3.7523	3.7523	3.7523	3.7523	3.7523	3.7523	3.7523	3.7523	3.7523	3.7523	3.7523	3.7523	3.7523	3.7523	3.7523	3.7523	3.7523	3.93373	3.7523
NPR2	3.99872	4.26114	3.98861	4.1506	3.90724	4.15042	4.18347	3.80615	4.0368	3.97991	3.91826	4.15901	3.66856	3.76025	3.75367	3.80615	4.18972	4.12299	3.75367	3.80615	4.4592	3.76025	3.75367	3.80615	4.44968	4.64739	4.71668	4.57375	3.94977	4.27614	4.24652	4.45722	4.26096	4.25369	4.46939	4.41845	4.32192	3.76025	4.28739	3.80615	4.23806	3.76025	4.56024	3.80615	4.20543	3.76025	4.32455	4.62626	3.66856	3.76025	3.75367	3.80615	3.66856	3.76025	3.75367	3.80615	3.66856	3.76025	3.75367	3.80615	4.03001	4.26627	3.96809	4.12823	4.02348	4.07016	3.94813	3.80615	4.17784	3.94623	3.75367	3.80615
NPR3	4.46325	4.30252	4.61069	4.24254	4.55974	4.47982	4.4651	4.46461	4.49859	4.4841	4.58936	4.65153	4.29127	4.36631	4.96145	4.34527	4.54389	4.49377	4.95568	4.50902	4.45292	4.43567	4.76941	4.75285	4.27468	3.69241	4.03528	4.39871	4.11287	4.07647	3.97588	4.41	4.39511	4.46514	4.18695	4.27656	3.76948	4.22534	3.743	3.88858	3.76948	3.69241	3.743	3.88858	4.42314	5.30034	4.49698	4.91954	5.69645	5.1356	5.56136	3.88858	3.76948	3.69241	3.743	3.88858	3.76948	4.66256	4.59244	3.88858	4.01168	3.97525	3.98997	3.88858	4.1748	4.09093	4.10797	3.88858	4.5439	4.57647	4.36156	4.63646	Suprabasal, Ionocyte	Ciliated, Basal, Secretory, Deuterosomal
NPRL2	5.8513	5.8188	5.85279	5.79942	5.60994	5.68923	5.62016	5.80525	5.22317	5.41045	5.42489	5.61822	5.6955	5.9663	5.90098	5.59403	5.49963	5.96335	5.71859	5.82366	5.42839	5.50025	5.50644	5.39923	5.8011	5.6462	5.7683	5.82507	5.66207	5.72758	5.77924	5.72219	5.47082	5.54053	5.75382	5.79131	6.27592	6.20328	6.64555	6.09942	6.05589	6.4356	6.41404	6.59154	6.07283	5.89718	6.50102	6.49082	5.16204	3.94936	5.46983	5.42408	6.96524	5.60898	4.90816	5.96452	5.77972	5.15182	5.33501	4.11164	5.84429	5.95449	5.73006	5.63224	5.70712	5.82433	5.54388	5.54544	5.56802	5.54241	5.36959	5.60615	Basal, Deuterosomal	Secretory
NPRL3	5.59487	5.88269	5.79569	5.80167	5.73824	5.73472	5.76001	5.84156	5.51326	5.46064	5.59884	5.69714	6.03707	5.74067	5.94039	5.89068	5.72294	5.89956	5.72617	5.79481	5.42078	5.16528	5.29827	5.76816	5.79106	5.87825	5.58308	5.98042	5.61183	5.6728	5.83519	5.96054	5.7395	5.87627	5.73997	5.89967	5.61549	5.70169	5.80302	5.63329	5.59305	5.49218	5.95292	5.75931	5.40034	5.56584	6.07767	4.94354	4.81065	5.0797	5.27579	5.42323	6.75173	5.60635	5.87587	5.4785	6.15318	5.31325	4.6423	4.20272	5.45927	5.58466	5.51067	5.6941	5.41029	5.29862	5.31884	5.47133	5.36493	5.02298	5.15515	5.46088	Basal
NPTN	7.46973	7.37887	7.10016	7.23781	7.27333	7.32187	6.98624	7.32784	7.45577	7.42086	7.06497	7.33242	7.10876	6.7096	6.65795	6.85881	6.92759	6.80091	6.83652	7.00901	6.84274	6.97491	6.68464	7.00478	7.55154	7.48107	7.35946	7.27469	7.26772	7.41707	7.28556	7.17614	7.26545	7.09221	7.25145	7.20118	6.91099	6.87043	6.63257	6.50785	6.69113	6.76109	7.22736	6.95071	6.71767	6.65855	6.41549	6.59379	7.01257	7.26655	7.07778	7.45402	6.58352	6.82305	7.19358	7.10103	6.76213	7.37141	6.98818	7.43812	7.39168	7.23227	7.05125	7.23788	7.33845	7.25438	6.93946	7.03077	7.41833	7.19306	6.96283	7.28766
NPTX2	3.7523	3.7523	3.7523	3.7523	3.95388	3.7523	3.7523	3.7523	3.93208	3.7523	3.7523	3.7523	3.7523	3.7523	3.7523	3.7523	4.19244	3.7523	3.7523	3.7523	3.7523	3.7523	3.7523	3.7523	3.7523	3.7523	3.7523	3.7523	3.7523	3.7523	3.7523	3.7523	3.7523	3.7523	3.7523	3.7523	4.14366	3.7523	3.7523	3.7523	4.23326	3.7523	3.7523	3.7523	3.7523	3.7523	3.7523	3.7523	3.7523	3.7523	3.7523	3.7523	3.7523	3.7523	3.7523	3.7523	3.7523	3.7523	3.7523	3.7523	3.88902	3.7523	3.7523	3.7523	3.96444	3.7523	3.7523	3.7523	3.98281	3.7523	3.7523	3.7523
NPTXR	4.60497	4.4836	4.66298	4.81263	4.39604	4.50793	4.43578	4.42883	4.29214	4.40871	4.31995	4.58539	4.26321	4.45437	4.30154	4.53585	4.52958	4.34976	4.62353	4.22607	4.5918	4.11353	4.33392	4.29702	4.3849	4.61348	4.60897	4.30444	4.4752	4.65202	4.57747	4.44604	4.40781	4.31052	4.17534	4.41703	4.95114	4.83298	3.8002	5.06123	5.05118	4.53856	3.8002	4.78638	4.79012	3.77653	4.69885	4.87767	3.713	3.77653	5.12194	3.72804	3.713	3.77653	3.8002	3.72804	3.713	3.77653	3.8002	3.72804	4.71815	4.97641	4.90361	4.77625	4.5746	4.8999	4.60692	4.83867	4.43266	4.58444	4.51449	4.66358
NPW	6.75877	6.5922	6.86005	6.13318	6.63338	6.39979	6.78489	6.17628	6.77249	6.44169	6.95393	6.18041	6.32345	5.61293	6.37035	5.76739	6.17201	6.02522	6.31137	5.79062	6.35608	5.77009	6.11911	5.651	4.59068	4.2702	4.6102	4.40953	4.44503	4.3394	4.76934	4.77634	4.31098	4.2999	4.46173	4.72787	5.47306	5.94265	5.16887	4.98057	4.90732	5.36966	3.97942	5.68132	5.07994	5.38826	5.35917	4.95807	3.71377	3.81598	3.97942	3.54697	3.71377	3.81598	3.97942	5.29627	5.29471	4.70033	3.97942	5.70283	6.26634	6.97372	6.23019	6.67861	6.37169	6.95027	6.30507	6.83059	6.43319	7.09067	6.27694	6.41219	Suprabasal, Basal, Secretory	Ciliated, Ionocyte
NQO1	7.68543	7.80182	8.07664	7.73084	7.5443	7.83924	7.92738	7.31738	7.40968	7.69871	8.04919	7.48018	7.74945	7.48965	8.26252	7.87654	7.37009	7.88457	8.42215	7.93832	7.51587	7.4197	8.38068	8.066	10.5823	10.2072	10.5083	10.128	10.5269	10.1627	10.6031	10.128	10.4175	9.9152	10.5668	9.90605	10.1372	9.94126	9.98147	9.62731	10.2955	9.94801	10.4041	9.91869	10.0597	10.1583	9.56795	9.40846	7.82279	7.22509	7.29367	8.05191	7.58817	7.33126	7.30574	6.57775	8.59671	6.45025	7.59016	7.45604	8.33249	7.95293	8.08666	8.06362	8.43374	8.07215	8.13339	7.99673	8.47449	8.00053	8.16792	7.83763	Ciliated, Deuterosomal	Suprabasal, Basal, Secretory, Ionocyte
NQO2	6.0256	6.10403	6.00723	6.06409	6.13141	6.3106	6.28473	5.94305	5.85909	6.06275	5.8879	5.97613	6.43058	6.57636	6.57247	6.37965	6.67628	6.84337	6.74387	6.21945	6.10421	6.3545	6.48683	6.17204	5.82864	6.17035	6.08187	6.00279	5.67276	6.23657	6.00875	5.8375	5.99252	6.28845	6.16428	6.0712	5.22567	5.80494	5.40717	5.57887	4.81478	5.74302	5.10938	5.2791	5.68688	5.44373	5.49243	5.37867	4.90674	4.75492	5.97653	5.90581	5.39316	6.66743	4.07033	4.12478	5.99558	5.8506	6.08433	6.04044	6.09619	6.31973	6.07005	6.02899	6.17566	6.27655	6.28022	6.21325	6.12354	6.32338	6.06066	5.95859	Suprabasal	Deuterosomal
NR1D1	5.88187	5.97665	6.02505	5.63235	6.03449	6.56289	5.9833	6.24571	6.44971	6.8467	7.0868	6.33588	5.86763	6.06183	5.91441	5.82611	5.9504	6.29556	6.24267	5.99444	6.02142	6.40019	6.80221	6.04	5.27716	4.96149	4.94174	5.13555	4.88956	4.82368	4.85736	5.43874	5.20052	4.79041	5.09556	5.01948	4.57231	4.64532	4.9381	4.78904	4.95385	4.2826	5.01842	5.35702	4.97347	4.88512	4.68226	5.49456	3.7871	3.76252	3.84809	3.67106	3.7871	5.07297	5.06211	3.67106	7.03779	5.06701	3.84809	5.70534	5.00513	4.82224	5.14898	5.3245	4.78694	4.90244	4.94672	5.07124	5.0384	5.25059	5.29685	5.26794		Ciliated, Secretory, Deuterosomal, Ionocyte
NR1D2	5.95305	6.00731	5.76338	5.90083	5.49423	5.93378	5.63747	5.7547	5.99706	6.14492	6.20959	5.89448	5.34173	5.92839	5.67218	5.72022	5.29605	5.57085	5.42572	5.51127	5.6253	6.02153	5.85522	5.49986	5.78002	5.84533	5.74203	5.70998	5.83913	5.74066	5.64019	5.87051	5.96919	5.89797	5.81832	5.90377	5.48749	5.43577	5.76088	6.07456	5.74868	5.73581	5.44491	6.01881	5.60937	5.80337	5.53922	5.47253	5.08955	5.96853	5.28413	6.17865	6.0451	4.97134	6.22533	5.33076	5.47085	5.98063	5.88361	6.55385	5.45228	5.47332	5.68596	5.74443	5.32674	5.53049	5.56657	5.48662	5.79087	5.77672	5.86574	5.79764
NR1H2	6.15436	6.22633	6.21115	6.19512	6.11622	6.1291	6.09418	6.3002	6.12495	6.34655	6.27229	6.39132	6.01773	6.37607	6.16784	6.31316	5.93406	6.27047	6.02566	6.04684	6.44385	6.32531	6.17366	6.39816	6.28051	6.2056	6.2012	6.40825	6.15113	6.21895	6.35499	6.30768	6.35435	6.19911	6.27702	6.48309	6.2022	6.38056	6.55876	6.2514	6.38326	6.2108	6.74617	6.10683	6.18856	6.28529	5.85176	5.98136	7.06295	4.60162	6.62838	6.41622	6.56886	6.23215	7.1843	6.05298	6.50936	6.04113	6.25629	5.81446	6.21854	6.27203	6.26342	6.37883	6.34549	6.29261	6.1837	6.3128	6.19014	6.28452	6.35576	6.19512
NR1H3	4.67831	4.69151	4.77377	4.78262	4.6539	4.67995	4.48833	4.85109	4.61363	4.61262	4.4419	4.43543	4.56313	4.63742	4.70752	4.98594	4.7847	4.68962	4.78961	4.58633	3.93331	4.8449	4.30623	4.4451	4.98705	4.76491	4.82704	4.80232	4.82478	4.80888	4.85146	5.03298	4.8333	4.73535	4.80758	4.87033	5.28884	5.33157	5.1842	4.57743	5.15785	4.69086	4.84615	3.82964	5.20504	5.20375	5.01219	5.07319	3.93331	3.83776	4.44947	4.89851	3.93331	3.83776	4.90616	5.37124	3.93331	3.83776	5.39831	3.82964	4.99595	5.00339	4.80304	5.0108	5.02552	5.07651	4.79309	4.77265	4.89242	4.84284	4.81974	4.68238
NR1I2	3.7523	3.7523	3.7523	3.7523	3.7523	3.7523	3.7523	3.7523	3.7523	3.7523	3.7523	3.7523	3.7523	3.7523	3.7523	3.7523	3.7523	3.7523	3.7523	3.7523	3.7523	3.7523	3.7523	3.7523	3.7523	4.13912	3.7523	3.7523	3.7523	3.7523	3.7523	4.36107	3.7523	4.17886	3.7523	3.7523	3.7523	3.7523	3.7523	3.7523	3.7523	3.7523	3.7523	3.7523	3.7523	3.7523	3.7523	3.7523	3.7523	3.7523	3.7523	3.7523	3.7523	3.7523	3.7523	3.7523	3.7523	3.7523	3.7523	3.7523	3.7523	3.90747	3.7523	3.7523	3.7523	3.7523	3.7523	3.7523	3.7523	3.7523	3.7523	3.7523
NR1I3	3.7523	3.7523	3.7523	3.7523	3.7523	3.7523	3.7523	3.7523	3.7523	3.7523	3.7523	3.7523	3.7523	3.7523	3.7523	3.7523	3.7523	3.7523	3.7523	3.7523	3.7523	3.7523	3.7523	3.7523	3.9739	3.7523	3.7523	3.7523	3.7523	3.7523	3.7523	3.7523	3.7523	3.7523	3.7523	3.7523	3.7523	3.7523	3.7523	3.7523	3.7523	3.7523	3.7523	3.7523	3.7523	3.7523	3.7523	3.7523	3.7523	3.7523	3.7523	3.7523	3.7523	3.7523	3.7523	3.7523	3.7523	3.7523	3.7523	3.7523	3.98893	3.7523	3.7523	3.7523	3.7523	3.7523	3.7523	3.7523	3.7523	3.7523	3.7523	3.7523
NR2C1	5.19442	5.03987	5.10685	5.22618	5.06369	4.96318	5.08777	5.07717	5.09122	4.83582	4.76335	5.21724	5.30321	5.07786	5.34196	5.27307	5.33036	5.07555	5.32406	5.27321	5.07165	5.24587	5.17174	4.97377	5.56753	5.38287	5.56121	5.6523	5.35347	5.42696	5.61916	5.30468	5.35265	5.14949	5.22508	5.44789	5.80545	5.9383	5.95665	5.17297	5.55672	5.77739	5.95238	6.31376	5.32065	6.13447	5.28823	5.15465	6.06187	5.58584	5.38409	5.36826	3.82953	6.11264	5.04513	4.00602	5.81019	4.59168	4.69614	5.76088	5.29172	5.42332	5.21753	5.43235	5.17109	5.14036	4.96085	5.21388	4.9991	5.0143	4.97969	4.94075	Ciliated, Secretory, Deuterosomal	Suprabasal, Basal
NR2C2	5.26458	5.25574	5.25059	5.29088	4.92797	5.1478	5.01776	5.26005	5.08909	5.22894	5.29072	5.41659	5.13112	5.14745	5.24384	5.32532	5.23402	5.21115	5.10364	5.38781	5.29598	5.30489	5.1756	5.10744	5.53592	5.37148	5.29785	5.41037	5.10195	5.36788	5.26004	5.51977	5.22361	5.33756	5.35994	5.44743	5.08762	5.76539	5.27796	5.21829	4.64921	5.26441	4.70455	5.35039	5.20798	5.40717	5.02584	5.27397	5.82748	3.95681	5.71857	4.84602	5.36231	3.95681	6.1049	3.77996	5.31982	5.09243	3.86984	5.67485	5.18523	5.38727	5.25754	5.28744	5.05809	5.35143	4.94509	5.17998	5.09667	5.3165	5.27519	5.14338
NR2C2AP	5.63089	5.73981	5.53354	5.49718	5.6788	5.38104	5.65911	5.61041	5.50664	5.26362	5.48651	5.52183	5.59591	5.77702	5.48632	5.40082	5.23049	5.30596	5.54635	5.51102	4.99012	5.04568	5.00218	5.00339	5.14469	5.00674	4.90714	5.26566	5.28235	5.03424	5.35191	5.2497	5.45979	5.17641	4.97783	5.22385	5.5028	5.10643	5.57537	4.58396	5.1676	4.88222	4.06749	4.95226	4.93051	5.30187	4.9859	5.771	3.55974	5.08645	5.59385	4.88181	5.26889	5.63669	4.06749	6.16569	5.23618	4.46788	4.06749	3.89025	5.31939	5.15882	5.23034	5.26103	5.3058	5.14474	5.30072	4.95097	5.24383	5.03884	5.1994	4.99086	Suprabasal, Basal	Ciliated, Secretory
NR2E3	3.7523	3.7523	3.7523	3.7523	3.7523	3.7523	3.7523	3.7523	3.7523	3.7523	3.93226	3.7523	3.7523	3.7523	3.7523	3.7523	3.7523	3.7523	3.7523	3.7523	3.7523	3.7523	3.7523	3.7523	3.7523	3.7523	3.7523	3.7523	3.7523	4.23368	3.7523	3.7523	3.7523	3.7523	4.05118	3.7523	3.7523	3.7523	3.7523	3.7523	3.7523	3.7523	3.7523	3.7523	3.7523	3.7523	3.7523	3.7523	3.7523	3.7523	3.7523	3.7523	3.7523	3.7523	3.7523	3.7523	3.7523	3.7523	3.7523	3.7523	3.7523	3.7523	3.7523	3.7523	3.7523	3.90712	3.7523	3.7523	3.7523	3.7523	3.93373	3.7523
NR2F1	4.09525	4.19437	4.16602	4.28071	3.96223	4.14129	4.14104	4.16954	4.01225	4.2232	4.23032	4.14006	4.45343	3.78481	4.27185	4.35241	4.18945	4.37459	3.86242	4.20837	3.77024	4.45223	3.86242	4.28566	5.69078	5.67363	5.2465	5.19494	5.29248	5.62181	4.86093	5.35273	5.33219	5.53553	4.87899	4.76236	5.38846	5.09447	5.21543	5.52737	5.34239	4.9405	4.90468	5.25158	5.31076	5.33365	4.60012	5.55559	4.85236	3.78481	3.86242	4.74229	3.77024	3.78481	5.36936	3.66582	3.77024	3.78481	3.86242	3.66582	4.64829	4.79962	4.61591	4.78294	4.62618	4.73723	4.47519	4.7551	4.70982	4.77236	4.59994	4.58171	Ciliated, Deuterosomal	Suprabasal, Basal
NR2F2	7.40846	7.83244	7.55972	7.89881	7.06472	7.14291	7.17025	7.16472	7.40233	7.82276	7.38393	7.70121	6.50157	6.72742	6.43556	7.04505	6.55044	6.47614	6.23465	6.80244	6.44035	6.40025	6.60139	6.67495	7.02062	7.16736	7.1023	7.24415	6.68357	7.11836	6.91938	7.0638	6.90039	6.979	7.13647	7.14074	6.51092	5.99906	6.13725	6.36042	5.81214	6.26262	6.5086	5.8156	6.40275	6.04954	5.83873	6.24725	6.63921	7.35593	7.64361	7.10996	6.44835	7.19547	6.78953	7.52946	7.99521	7.47832	6.38138	6.86171	6.74905	6.94965	6.68936	7.41644	6.2945	6.78343	6.42249	6.84443	7.06794	7.11271	6.76206	7.33557	Basal	Deuterosomal
NR2F6	5.75221	5.74112	5.59423	5.67865	5.63033	5.10101	5.15175	5.4856	5.87886	5.39728	5.41941	5.54519	5.7258	6.24289	6.15838	6.26559	5.98127	5.82702	5.82423	5.80027	5.98949	5.71577	6.00846	5.94303	6.2477	6.42489	6.67364	6.50118	6.13075	6.3809	6.35668	6.40405	5.99155	6.12979	6.55103	6.30583	6.31766	6.23404	6.41425	6.40939	6.04953	6.16672	5.50462	6.04863	6.06098	5.90077	6.12963	6.06908	5.62823	5.18365	5.58825	7.07823	4.221	6.02763	6.46457	6.80286	6.0829	5.83666	6.08799	6.58356	6.31655	6.43728	6.30133	6.67433	6.01463	6.22816	6.07906	6.33576	6.11128	6.06474	6.01871	6.40582
NR3C1	6.62069	6.53616	6.82555	6.60282	6.4499	6.54681	6.68781	6.24597	6.93785	6.89021	6.97845	6.76409	6.32221	5.86294	6.44991	6.07447	6.30546	6.18268	6.6947	6.26514	6.59962	6.30959	6.62435	6.69443	6.0828	6.1254	6.20708	6.17363	6.27297	6.20625	6.12568	6.46126	6.48566	6.65859	6.40222	6.43794	5.36569	5.64784	5.58726	6.07164	5.85174	5.93661	5.42943	5.6879	5.86425	6.67228	5.59947	6.35376	5.94194	6.55396	5.6753	5.81556	5.92528	5.78918	5.95302	7.08815	7.17699	6.24449	6.2027	6.38446	5.98526	6.02399	6.21113	5.91028	6.09739	6.17618	6.38406	6.02625	6.42602	6.70861	6.58083	6.53942	Basal	Ciliated, Secretory, Deuterosomal
NR3C2	3.9929	3.99309	3.67958	4.07142	4.1226	4.13163	3.67958	3.85088	4.02672	3.80501	3.86305	3.85088	4.23577	4.42454	4.28845	4.4172	3.69968	4.23362	4.49795	3.85088	4.19838	3.80501	4.21008	4.29403	4.67255	4.85898	4.48347	4.53248	4.7117	4.74065	4.45217	4.90466	4.79724	4.62245	4.55655	4.90578	4.76955	3.80501	4.27455	4.60888	4.69781	4.89019	3.67958	3.85088	4.74917	4.43177	4.92479	5.11141	3.69968	5.62188	4.99336	4.93434	5.33654	3.80501	4.97957	3.85088	3.69968	3.80501	5.07745	3.85088	4.71762	4.73838	4.97008	4.7452	4.89176	4.60193	4.78107	4.53392	4.56289	4.4946	4.45586	4.58499	Secretory, Deuterosomal, Ionocyte	Suprabasal, Basal
NR4A1	5.07062	4.9686	6.54331	6.69079	4.64586	4.84758	5.82873	5.93582	5.07887	5.03383	6.09355	6.66474	5.63959	5.79861	6.45357	6.47703	5.37722	5.43107	5.83299	5.34171	5.29979	5.35529	5.96853	5.83466	5.96209	5.74075	6.06145	6.02518	4.97115	5.75425	5.47405	5.40904	5.70981	5.64036	5.52086	6.1055	7.594	7.74402	7.03875	7.00705	6.97152	7.44903	6.35096	7.04384	7.15903	6.81865	6.19023	7.12104	7.14016	6.76302	7.35189	7.9016	7.23859	6.98651	7.55712	5.63529	7.89444	6.97565	8.50741	6.88672	8.60443	9.14597	9.66854	9.21883	8.25065	8.82554	9.48773	8.63259	8.66224	8.59979	9.43172	8.98297	Secretory	Ciliated, Suprabasal, Basal, Deuterosomal
NR4A2	5.12029	5.14621	5.5475	5.32618	5.48981	5.25211	5.69739	5.68408	5.17852	5.1714	5.38113	5.49752	5.24822	5.6199	5.60766	6.10208	6.19989	5.60378	6.04248	5.93432	6.23805	5.854	5.94192	6.02135	6.69976	6.73975	6.54081	6.84202	6.63342	6.41983	6.55744	6.53743	6.57637	6.46302	6.46778	6.85327	7.34957	7.26912	7.42455	6.8903	7.41464	7.46637	7.49952	7.3754	7.21132	7.64082	7.44919	7.30174	5.16559	3.93668	5.25256	5.42255	4.02811	6.26729	6.42155	6.41875	5.55668	5.83858	5.95172	3.92037	6.55325	6.97938	7.68562	6.83469	6.62223	6.68276	7.83367	6.55109	6.66664	6.54386	7.51017	6.87677	Ciliated, Secretory, Deuterosomal	Suprabasal, Basal, Ionocyte
NR4A3	4.03843	3.91977	3.94631	4.24737	3.81602	4.02139	4.00978	3.82691	3.81602	3.91528	3.94419	4.35351	4.39063	4.26135	4.02096	4.5893	4.31212	3.71846	3.73218	4.42936	3.81602	4.04813	4.03971	4.3158	4.70631	4.92494	4.38944	4.32224	4.27864	4.39576	4.53186	4.44548	4.50498	4.30994	4.44918	4.57432	4.69039	5.06687	4.41558	4.66316	4.57922	4.24828	4.4673	3.82691	3.81602	4.3893	4.46248	3.82691	3.81602	3.71846	4.5039	3.82691	3.81602	3.71846	3.73218	3.82691	3.81602	4.67309	5.10879	3.82691	5.20321	5.35383	5.51946	5.22249	4.77426	5.02023	5.49658	4.79292	5.09611	4.89051	5.30881	4.84392	Secretory, Deuterosomal	Suprabasal, Basal
NR5A2	3.96513	4.17573	4.09683	3.76864	3.75225	3.84582	3.8563	3.76864	3.94621	4.07298	3.8563	3.76864	3.75225	4.06477	4.31474	4.08888	3.75225	4.14181	3.8563	3.76864	3.75225	4.00712	3.8563	3.76864	4.335	4.44009	4.40612	4.34829	4.37637	4.59721	3.8563	4.39585	4.33476	4.16813	3.8563	4.37051	4.34753	4.21031	3.8563	4.37254	4.48273	4.21597	3.8563	4.69316	3.75225	3.66311	3.8563	3.76864	3.75225	3.66311	3.8563	3.76864	3.75225	3.66311	3.8563	3.76864	3.75225	3.66311	3.8563	3.76864	3.96077	3.99828	3.8563	4.05256	3.98112	3.89981	3.8563	3.76864	3.75225	4.01034	3.8563	3.76864
NR6A1	4.68812	4.61663	4.78769	4.93665	4.46897	4.78369	4.80806	4.64893	4.69007	4.74303	4.67881	4.99147	4.84668	5.00184	5.08111	5.0669	4.81127	4.58051	5.00903	4.89095	4.5044	4.77842	4.5612	4.70182	5.26297	5.04907	5.32747	5.11574	4.90839	5.12219	4.88481	5.24753	4.97623	5.25639	5.18904	5.12534	5.16123	4.67224	4.8233	4.77607	5.24322	5.1937	4.70909	5.24693	4.93273	5.63695	4.88994	4.95311	3.82573	5.15735	5.76598	5.41717	5.40781	5.05058	3.83908	5.69745	5.37753	4.57327	4.8128	3.84926	4.98317	4.96758	5.05895	5.14555	4.73914	4.79412	4.90489	4.68633	4.81559	4.80503	4.75391	4.70345	Ciliated, Ionocyte	Basal, Deuterosomal
NRAP	3.7523	3.7523	3.7523	3.7523	3.7523	3.7523	3.7523	3.7523	3.7523	3.7523	3.7523	3.7523	3.7523	3.7523	3.7523	3.7523	3.7523	3.7523	3.7523	3.7523	3.7523	3.7523	3.7523	3.7523	3.7523	3.7523	3.7523	3.7523	3.7523	4.01046	3.7523	3.7523	3.7523	3.7523	3.7523	3.7523	3.7523	3.7523	3.7523	3.7523	3.7523	3.7523	3.7523	3.7523	3.7523	3.7523	3.7523	3.7523	3.7523	3.7523	3.7523	3.7523	3.7523	3.7523	3.7523	3.7523	3.7523	3.7523	3.7523	3.7523	3.7523	3.7523	3.7523	3.7523	3.7523	4.02021	3.7523	3.7523	3.7523	3.7523	3.7523	3.7523
NRARP	4.87864	4.71377	4.55107	4.65021	4.22253	4.47795	4.29533	4.81421	4.11231	4.31557	4.48166	4.65347	6.90166	7.2551	6.93971	7.114	6.30899	6.95457	6.4468	6.86985	6.06664	6.44729	6.59554	6.72405	4.39169	4.15777	4.56626	4.61051	4.36814	4.29751	4.22837	4.26341	4.05517	4.02013	4.33042	4.17923	4.91781	5.16125	3.93807	5.19244	4.92314	4.326	4.88414	4.54619	4.7247	4.70543	4.60768	4.31691	5.14126	3.83718	4.93124	5.91851	3.81591	5.06887	3.93807	3.49471	3.81591	3.83718	3.93807	5.23971	5.58683	5.85069	5.51941	5.84301	4.8913	5.44076	4.9653	5.29966	5.64661	5.59375	5.45847	5.56411	Suprabasal, Secretory	Ciliated, Basal, Deuterosomal
NRAS	5.53002	5.51732	5.45218	5.38234	5.40012	5.41982	5.4125	5.45717	5.32582	5.476	5.43088	5.48466	5.34086	5.56127	5.66981	5.5926	5.20644	5.57105	5.69144	5.32863	5.27878	5.38922	5.02793	5.54911	5.50144	5.65369	5.42717	5.77077	5.47884	5.64301	5.55708	5.75733	5.5099	5.41932	5.53403	5.53086	5.92674	6.01093	5.86579	5.69792	5.83406	5.82546	5.87983	5.95798	5.00912	5.19911	5.51987	5.12557	5.27675	3.86082	5.83452	5.3444	5.25726	5.08906	3.87605	5.4076	5.21397	5.33628	5.14691	3.94887	5.57003	5.56327	5.51808	5.57881	5.58692	5.41504	5.3955	5.23276	5.40342	5.16604	5.35942	5.41411	Basal, Deuterosomal
NRBF2	5.62533	5.83327	5.72678	5.54017	5.77029	5.59456	5.63551	5.69365	5.7858	5.95582	5.65818	5.68154	5.57447	5.94992	5.686	5.73398	6.06221	5.97413	5.81101	6.0967	6.17526	6.1756	5.9927	5.30294	5.48032	5.6494	5.44161	5.54565	5.79048	5.52625	5.5168	5.62514	5.66356	5.79096	5.64715	5.79467	5.71707	6.04882	4.9345	6.03826	5.87439	5.36074	5.19442	5.62456	5.78251	5.63718	5.18314	5.55879	4.5395	3.87533	6.43486	5.78921	5.06836	5.05771	4.93803	4.2728	5.72332	5.93617	5.90734	4.2728	5.95448	5.84532	5.74687	5.73973	5.9322	5.77403	5.77786	6.00644	6.10135	6.0225	5.93088	6.00622
NRBP1	6.70807	6.82829	6.77128	6.77672	7.14468	7.19377	7.15415	7.11526	7.21354	7.37849	7.19198	7.18417	7.06931	6.87294	6.83385	6.73334	6.93632	7.23372	7.07086	7.13592	7.13702	7.27896	7.13086	7.37708	6.21715	6.31421	6.46792	6.30706	6.09671	6.25478	6.28193	6.34054	6.49408	6.8226	6.61919	6.50081	6.64111	6.49541	6.86906	6.46152	6.65265	6.51678	7.13657	6.74529	7.02514	7.03467	7.02186	6.858	6.70673	6.71682	5.83241	6.58976	6.5497	6.39053	7.12605	6.53114	7.33542	6.38081	6.79344	6.60516	6.47566	6.36408	6.60505	6.55108	6.68605	6.64318	6.7826	6.77655	6.87127	6.9553	7.02559	6.79438	Suprabasal	Ciliated
NRBP2	4.64283	4.97481	4.79937	4.71318	4.72455	4.58287	4.80336	4.8489	4.64536	4.79035	4.7599	4.62337	4.7733	5.02917	4.91239	4.85665	4.66614	5.16592	4.71617	5.07124	4.71869	4.68005	4.65245	4.75871	5.07043	4.95582	5.2454	5.13098	4.90196	4.99165	5.23716	4.80756	4.89337	5.00429	5.13223	5.42512	4.83751	4.48422	4.51867	4.43978	4.93967	5.1558	3.99271	5.02953	4.68661	4.412	5.21502	4.94435	3.97644	5.21878	5.15413	4.91862	5.90449	3.68964	3.99271	5.5938	3.97644	4.71757	3.99271	5.39121	4.76299	4.82811	4.82459	4.82225	4.58312	4.82564	4.70157	4.61461	4.54799	4.65828	4.69732	4.72281	Ciliated	Deuterosomal
NRCAM	4.97998	5.11152	4.72796	4.88057	5.09297	5.24978	4.79334	4.64934	5.0791	5.27541	4.90091	4.74393	3.83184	4.60508	4.25157	4.33851	5.06838	4.71577	4.33756	4.20766	4.84808	5.04263	4.40474	4.50414	4.07237	4.02778	3.99251	4.23632	4.196	3.93157	3.7417	4.12898	3.83184	3.73901	4.12323	4.39665	3.83184	4.27235	4.35047	4.67007	4.3539	4.27787	3.7417	4.76221	4.52504	3.73901	3.7417	4.5338	3.83184	3.73901	5.3637	5.3309	3.83184	5.09677	5.07185	6.22016	5.48909	5.09058	5.70026	3.71474	4.27573	4.32544	4.52615	4.22111	4.29114	4.27775	4.5026	3.71474	4.26429	4.07745	4.4915	4.37739	Basal, Ionocyte	Ciliated, Secretory, Deuterosomal
NRDC	6.70942	6.7077	6.66949	6.62536	6.88284	6.96278	7.00559	6.75049	6.93174	6.99249	7.00925	6.85086	7.04129	6.9318	6.80094	6.71955	6.79289	6.87625	6.85661	6.67668	7.16253	6.95781	7.13446	7.00072	7.52495	7.22541	7.48439	7.36539	7.44553	7.36162	7.5315	7.35432	7.6739	7.5657	7.44254	7.579	6.65046	6.87255	7.17708	7.25745	6.73137	7.2356	6.78152	7.52663	6.85666	7.4531	7.47718	7.28046	6.78504	5.39985	5.79779	7.17952	6.45565	7.29562	7.39089	6.15159	7.55344	7.19578	6.98491	6.61256	6.69548	6.7886	6.68657	6.76727	6.98606	6.9624	7.00872	6.71191	7.26517	7.42631	7.2498	7.11366	Ciliated	Suprabasal, Basal, Secretory, Ionocyte
NRDE2	5.33147	5.59942	5.36998	5.44412	5.21647	5.38882	5.53393	5.46334	5.29364	5.26222	5.30416	5.44671	5.41912	5.60355	5.37863	5.45425	5.44652	5.37844	5.68358	5.54346	5.32261	5.34201	5.42788	5.19472	5.42708	5.48937	5.66214	5.74668	5.38262	5.64472	5.25877	5.62856	5.31236	5.35245	5.46729	5.36073	5.41747	5.60717	5.2482	5.23768	5.72226	5.41873	4.75709	4.03601	5.71613	5.44043	5.51582	5.45509	5.7435	5.14112	5.51153	5.86276	3.93203	3.6074	5.48692	6.0799	3.93203	5.04265	4.9549	4.03601	5.40262	5.51398	5.37085	5.64853	5.22454	5.25196	5.16403	5.2789	5.3056	5.30202	5.20219	5.3933
NREP	4.33577	4.66593	4.60686	5.07337	4.50845	5.07825	5.01174	5.16259	4.43145	4.95831	5.12261	5.33214	4.26196	4.05888	4.13777	4.93248	4.1965	4.1308	4.1957	4.71206	4.22855	4.13717	4.67542	4.83064	4.46696	4.07447	4.03328	4.36128	4.32654	4.3437	4.32746	4.57843	4.41689	4.57662	4.41743	4.5149	4.30143	4.19475	3.79628	3.86607	4.23486	3.68389	3.79628	3.86607	4.62498	4.60068	3.79628	3.86607	8.5092	7.25829	7.84886	7.92839	7.17093	7.59968	6.84794	3.86607	6.97138	7.40723	7.22637	5.99017	4.14534	4.30618	4.12274	4.4203	4.28867	4.42594	4.34782	3.86607	4.31071	4.36671	4.45986	4.59208	Ionocyte	Ciliated, Suprabasal, Basal, Secretory, Deuterosomal
NRF1	4.74543	4.66986	4.87655	4.73414	4.97805	4.72958	4.86605	4.84509	4.82527	4.70563	4.74514	4.79104	4.98259	4.75614	4.44172	4.9674	4.60531	4.8842	4.77348	3.88046	4.3103	5.06573	4.96047	4.70252	5.56826	5.22949	5.38376	5.34482	5.13301	5.14202	5.5809	5.37347	5.04887	4.98174	5.20634	5.26514	5.07478	5.53863	5.11226	5.11475	5.11024	4.97009	4.66428	4.86029	4.75103	5.31207	4.87471	5.16254	5.45511	3.59862	5.1311	5.14274	3.81482	5.58492	3.65205	3.88046	3.81482	4.63244	4.78496	6.03838	4.78785	4.69348	4.83168	4.85091	4.83573	4.72886	4.64426	4.68758	4.90854	4.77056	4.80729	4.7466	Ciliated	Suprabasal, Basal, Secretory
NRG1	6.2288	6.44766	6.10913	6.0079	6.56059	6.33752	6.73067	6.35592	6.21595	6.38681	6.19677	6.09181	5.07083	5.156	5.1966	4.78781	4.96755	4.90878	5.48494	5.20446	4.97797	5.03822	5.24847	5.12422	4.29375	4.1366	4.31429	3.88643	4.28907	4.00561	4.20266	4.21748	4.24787	4.07966	4.10672	4.23393	4.26052	3.74279	3.7614	3.88643	4.39439	4.26319	3.7614	3.88643	3.67106	3.74279	3.7614	3.88643	3.67106	3.74279	3.7614	3.88643	3.67106	3.74279	3.7614	3.88643	3.67106	4.68044	3.7614	3.88643	4.44958	4.09536	4.59227	4.24909	4.38204	4.15862	4.25094	4.29067	4.34086	4.23181	4.397	4.22392	Basal	Ciliated, Secretory, Deuterosomal, Ionocyte
NRG2	5.15301	5.09227	5.16975	5.48647	4.72443	4.53965	4.45468	4.60088	4.55612	4.54833	4.42317	4.77189	4.64223	4.67259	4.53566	4.49817	4.63821	4.53483	4.54673	4.84122	4.41918	4.40557	4.58779	4.73032	4.32753	4.38199	4.00537	4.25692	4.67652	4.4512	4.35898	4.63943	5.28765	5.15765	4.50683	4.80677	4.53589	4.27834	4.41193	4.72714	4.72328	4.493	5.17688	3.80679	5.26267	5.78258	4.75856	5.46079	3.69773	3.76912	4.81743	3.80679	3.69773	3.76912	3.7205	3.80679	3.69773	3.76912	3.7205	3.80679	4.49831	4.54127	4.36877	4.49174	4.53072	4.50878	4.82863	4.76017	4.79023	4.85365	4.69309	4.95153	Basal	Ciliated, Suprabasal, Secretory, Deuterosomal
NRG4	4.40707	4.82552	4.29259	4.25462	4.12942	4.4879	4.35206	4.33784	4.13997	4.27942	4.02016	4.44735	4.80115	4.82613	4.87682	5.00925	3.77245	4.57409	4.48557	4.87458	4.25812	4.54166	4.6958	4.71218	5.14156	5.26042	5.05855	4.29944	5.1043	5.18573	4.86798	4.6405	4.91429	4.87917	4.96624	4.00444	4.81436	4.47602	4.67024	4.00444	4.46587	4.79989	4.56059	4.00444	4.42647	4.69156	3.72533	4.00444	3.77245	3.68252	3.72533	4.00444	3.77245	3.68252	3.72533	4.00444	3.77245	3.68252	3.72533	4.00444	4.57912	4.76944	4.92416	4.57449	4.50241	4.50708	4.65281	4.6394	4.18046	4.28383	4.57151	4.00444
NRGN	4.00428	4.00509	3.80643	3.9828	3.77438	4.06891	4.10632	3.96853	3.77438	4.05992	3.80643	3.73075	3.77438	3.72623	3.80643	4.05596	3.77438	3.72623	3.80643	4.17257	3.77438	3.72623	4.27573	3.73075	4.2207	4.11924	4.11228	3.94114	3.77438	4.04725	4.15067	3.99395	4.01335	3.92061	4.07552	4.00703	4.23036	4.44955	3.80643	4.76687	4.7363	4.24558	3.80643	3.73075	4.51846	5.01093	4.60045	4.75061	3.77438	3.72623	3.80643	4.60735	3.77438	3.72623	3.80643	3.73075	3.77438	3.72623	3.80643	3.73075	3.99958	3.94908	3.80643	3.73075	3.77438	4.04038	3.80643	3.73075	3.77438	3.72623	3.80643	3.73075
NRIP1	5.83641	6.39801	6.23762	5.88442	6.88704	6.87034	6.93356	6.48983	6.24315	6.83696	6.67095	6.59515	6.30325	6.39681	6.2725	5.84038	7.26288	6.58105	6.7671	6.1898	6.42039	6.66442	6.50535	6.5003	5.57358	5.73023	5.23478	5.84041	5.58709	6.02059	5.44678	6.03526	6.07853	6.57492	5.57031	6.19727	5.78327	5.74473	5.74419	5.96676	5.53371	5.58562	5.20814	5.56606	6.10647	5.92187	5.1978	6.18092	3.85097	5.87753	5.52792	6.38859	6.31873	6.01286	5.88911	3.9163	5.89908	3.84749	5.64793	5.90691	6.11058	6.45733	6.36595	6.19292	6.41097	6.7871	6.56512	6.00404	6.3911	6.95351	6.89665	6.83819
NRIP2	3.7523	4.02677	4.15766	3.7523	3.7523	3.7523	3.7523	3.7523	3.7523	3.7523	3.7523	3.7523	3.7523	4.12368	3.7523	3.7523	3.7523	3.7523	3.7523	3.7523	3.7523	3.7523	3.7523	3.7523	3.7523	4.08754	3.7523	3.7523	3.7523	3.7523	3.7523	3.7523	3.7523	3.7523	3.7523	3.7523	3.7523	3.7523	3.7523	3.7523	3.7523	3.7523	3.7523	3.7523	3.7523	3.7523	3.7523	3.7523	3.7523	3.7523	3.7523	3.7523	3.7523	3.7523	3.7523	3.7523	3.7523	3.7523	3.7523	3.7523	3.7523	3.7523	3.7523	3.7523	3.7523	3.7523	3.7523	3.7523	3.7523	3.7523	3.7523	3.7523
NRIP3	4.00206	3.74952	3.97778	4.04629	4.16693	3.93412	4.19633	4.11737	4.07948	3.74952	4.12599	3.83259	3.73236	4.15535	4.06964	3.83259	4.33214	3.74952	3.71427	3.83259	3.73236	4.24008	4.24804	3.83259	3.73236	4.17222	3.71427	4.08457	3.73236	3.74952	3.71427	3.83259	3.93074	3.74952	3.71427	4.16348	4.1109	4.30239	3.71427	3.83259	4.19757	3.74952	3.71427	3.83259	4.17092	3.74952	3.71427	3.83259	5.79464	5.24671	5.30924	5.98587	3.73236	3.74952	5.02225	3.83259	5.20915	5.4403	5.12073	3.83259	3.91931	3.98921	4.054	4.07713	4.05636	4.04228	3.93237	4.2175	3.73236	3.99785	4.08577	4.28589	Ionocyte	Ciliated, Suprabasal, Basal, Secretory, Deuterosomal
NRL	4.50928	4.46459	4.17267	4.51011	4.35642	4.2462	4.41596	4.56554	4.48733	4.47453	4.30408	4.46966	4.49316	4.2941	4.51029	4.26364	4.673	4.21285	4.47643	4.40363	4.20771	4.21917	4.56014	3.8732	4.38188	4.43654	4.17285	4.73357	4.27165	4.59694	4.55359	4.80327	4.40682	4.42799	4.31451	4.73698	4.11037	4.98091	4.65943	4.60948	4.62035	4.48975	5.31165	5.00038	4.40077	5.29783	4.99588	3.8732	4.98506	3.7698	3.72311	3.8732	3.65076	3.7698	4.91978	3.8732	3.65076	3.7698	3.72311	3.8732	4.54884	4.36741	4.25914	4.36129	4.71989	4.36608	4.435	4.25905	4.55884	4.60993	4.2842	4.42831
NRM	4.93591	4.98308	5.09443	5.22324	4.83207	5.07427	5.03877	5.03382	4.99386	4.8052	5.02123	5.11403	4.71847	4.823	4.81278	4.81958	4.57861	4.42735	4.79267	5.149	4.51999	4.90091	4.97436	4.83963	3.90165	4.02473	3.78962	4.08462	4.09867	4.12916	4.0476	4.14607	4.04047	4.02063	4.19188	4.16129	4.37343	4.29192	3.78962	3.83981	3.67044	3.70925	3.78962	3.83981	3.67044	3.70925	3.78962	3.83981	3.67044	3.70925	5.27194	3.83981	5.29448	3.70925	3.78962	3.83981	5.2634	4.76995	3.78962	3.83981	4.25513	4.3968	4.31123	4.4175	4.55744	4.4389	4.35938	4.36674	4.40518	4.60588	4.40845	4.37783	Suprabasal, Basal, Ionocyte	Ciliated, Secretory, Deuterosomal
NRN1	3.80463	3.89464	3.75169	4.01324	3.80463	3.9307	4.36043	3.77315	4.13185	3.95464	4.27935	4.2928	3.80463	3.73743	3.75169	3.77315	3.80463	4.17535	3.75169	3.77315	3.80463	3.73743	4.26287	3.77315	3.80463	4.00879	3.75169	3.77315	3.80463	3.73743	3.75169	3.77315	3.80463	4.43709	3.9595	4.29747	3.80463	3.73743	3.75169	3.77315	3.80463	3.73743	3.75169	3.77315	3.80463	4.47235	3.75169	3.77315	3.80463	3.73743	3.75169	3.77315	3.80463	3.73743	3.75169	3.77315	3.80463	3.73743	3.75169	3.77315	3.80463	3.86303	3.75169	4.0479	3.80463	4.25025	3.96057	3.77315	4.46562	4.10418	4.25354	4.13419
NRN1L	4.22567	3.95325	4.03672	4.03578	3.79599	3.92513	4.10458	4.0192	3.79599	3.94844	3.80825	3.74312	3.79599	4.0296	3.80825	3.74312	3.79599	3.73703	3.80825	3.74312	3.79599	4.09069	3.80825	4.15942	4.27834	3.73703	4.11046	3.98741	3.79599	3.88093	4.3957	4.17423	3.79599	3.95003	3.80825	4.06391	4.28878	4.13561	3.80825	4.45519	3.79599	4.13973	3.80825	3.74312	3.79599	4.24692	3.80825	3.74312	3.79599	4.8164	3.80825	3.74312	3.79599	3.73703	3.80825	3.74312	3.79599	3.73703	3.80825	3.74312	4.03936	3.85927	3.80825	3.74312	3.79599	3.90944	3.80825	4.26892	3.79599	3.91606	3.80825	3.74312
NRP1	5.36966	6.0214	5.51096	5.93241	6.07984	6.64997	6.22975	6.02061	5.94691	6.5383	6.07503	6.26058	5.32917	5.77034	5.71137	5.80833	5.99814	6.07187	5.95937	5.49934	5.53558	6.0619	5.60538	5.89768	3.67146	4.04377	4.32175	4.39794	4.88914	4.21502	4.50827	4.78621	4.66335	5.23224	4.47912	4.75681	4.39415	4.03902	4.43056	4.05858	4.80483	4.66893	4.7416	4.05858	5.28847	5.39828	4.73558	5.65409	7.38903	6.87526	6.74271	7.00817	6.67876	6.85797	7.32068	7.32822	7.11601	6.9735	7.07578	6.80758	5.12108	5.36624	4.75484	4.62573	6.08495	6.00064	5.48348	5.1841	5.45584	5.94368	5.17943	5.1701	Ionocyte	Ciliated, Deuterosomal
NRP2	6.58867	6.59423	6.58135	5.88682	7.22063	6.84166	7.07018	6.29197	6.75662	7.17422	6.68719	6.13377	6.1209	5.70637	5.59718	5.46612	6.80878	5.80993	6.33619	5.8089	6.63538	5.94705	6.07993	5.69695	6.78083	6.91261	6.8279	7.07331	6.8903	7.10617	7.13861	7.07006	7.07202	7.41452	6.82282	7.1456	6.08246	5.33538	6.20644	6.84899	6.01542	6.16233	5.90715	6.69694	6.33978	6.86095	5.59242	6.48019	3.86859	4.92974	4.62587	6.19582	5.27818	6.07594	6.34583	4.19379	7.08672	5.75991	5.08746	6.09724	6.47882	6.17757	6.85706	6.29312	6.90669	6.66304	7.04854	6.38987	6.86114	6.8042	7.01986	6.51057	Ciliated	Suprabasal, Ionocyte
NRSN2	5.59096	5.20505	5.51398	5.52626	5.68391	5.41597	5.58956	5.54536	5.45337	5.46364	5.59065	5.58894	5.57643	4.71832	4.77318	4.76551	5.40139	5.31912	5.05303	4.79736	4.99941	5.21793	4.72538	4.9523	5.36972	5.12844	5.08475	5.36896	5.2525	5.1105	4.93063	5.14099	5.39609	5.24448	5.20684	5.34166	5.43947	5.70066	5.58269	4.78428	5.68602	5.76846	5.7086	5.94791	5.34089	5.60146	5.54553	5.68177	5.34707	3.92733	5.24707	5.81315	3.77229	5.16739	6.44957	5.32072	5.30373	5.62367	5.75255	5.70706	5.22573	5.036	5.10359	5.13489	5.43551	5.16852	5.11121	5.35432	5.12985	4.94341	5.21437	5.16752	Ciliated, Basal, Deuterosomal	Suprabasal, Secretory
NRTN	4.03058	3.75002	3.97244	4.00659	4.14693	3.95481	4.02082	3.9322	4.00726	4.07534	3.80955	3.68154	3.76826	4.20024	3.80955	4.02437	3.76826	4.28658	3.80955	4.33574	3.76826	4.13561	3.80955	4.0595	4.35573	4.36899	3.80955	4.26288	4.08399	4.29066	4.22838	4.2324	4.43338	4.21288	4.0774	4.32587	4.28853	3.75002	4.83552	3.68154	4.40766	4.81256	4.91112	4.67128	4.37103	3.75002	4.76418	4.97658	3.76826	3.75002	3.80955	4.60563	3.76826	3.75002	3.80955	3.68154	3.76826	3.75002	3.80955	3.68154	4.02521	4.12571	4.10635	4.16	4.11351	3.93771	4.00009	4.02034	3.98506	4.02551	3.97215	4.08053
NRXN1	3.74774	3.75952	3.75943	3.74877	3.74774	3.94795	3.75943	4.12823	3.74774	3.75952	4.04569	3.74877	3.74774	3.75952	3.75943	3.74877	3.74774	3.75952	3.75943	3.74877	3.74774	3.75952	3.75943	3.74877	4.04425	4.28717	3.75943	4.08467	4.24846	3.96327	4.28545	4.16861	4.02222	3.75952	4.09584	4.18937	4.11839	3.75952	3.75943	3.74877	4.38902	4.32969	3.75943	3.74877	3.74774	3.75952	3.75943	3.74877	3.74774	3.75952	3.75943	3.74877	3.74774	3.75952	3.75943	3.74877	3.74774	3.75952	3.75943	3.74877	3.74774	3.9326	3.94612	3.74877	3.94866	3.75952	3.75943	3.74877	3.74774	3.75952	4.16705	4.27159
NRXN3	3.87464	3.82128	4.18542	3.80757	4.04246	3.82128	3.94687	4.18126	3.93763	4.03209	4.02095	4.15932	4.22133	3.82128	4.19498	3.80757	4.34369	4.1694	4.11304	3.80757	4.18188	3.82128	3.7157	4.20681	4.90271	5.0119	4.79635	5.09291	4.75327	5.0726	5.06964	5.03394	4.60787	4.66179	5.05755	4.95763	4.40327	4.38294	4.28794	3.80757	4.18934	4.38875	3.7157	3.80757	4.15877	3.82128	4.32778	4.62507	3.65572	3.82128	4.9793	4.7837	3.65572	3.82128	3.7157	3.80757	5.34964	3.82128	3.7157	3.80757	4.34575	4.30689	4.5492	4.31298	4.49545	4.50394	4.53877	4.42294	4.16559	4.25734	4.37583	4.32244	Ciliated, Ionocyte	Suprabasal, Basal, Secretory, Deuterosomal
NSA2	8.12035	7.83196	7.96172	7.93872	7.95087	7.79846	7.79657	7.84531	7.83912	7.62902	7.68719	7.71354	7.96877	7.73856	7.61772	7.6678	7.67842	7.80167	7.60496	7.9651	7.51481	7.55136	7.36416	7.76263	7.15374	6.9767	6.99395	7.02703	6.99502	6.84079	6.78164	6.98312	6.83598	6.60733	6.80554	7.11529	7.45863	7.40683	7.03906	7.43405	7.46884	7.00065	6.92521	7.19846	7.23347	6.72026	7.0352	7.03032	7.19226	7.45349	8.13433	7.31058	7.16574	7.68836	7.47471	7.61272	7.8077	7.38212	7.67459	6.2064	7.84332	7.76979	7.79329	7.7121	7.74455	7.89433	7.69135	7.63651	7.73907	7.44916	7.33183	7.36964	Suprabasal, Basal, Secretory	Ciliated, Deuterosomal
NSD1	6.36381	6.56163	6.36584	6.27346	6.19429	6.03233	6.18309	6.41833	6.1526	6.04739	6.11921	6.13778	6.19797	6.46605	6.49016	6.58775	6.37909	6.10318	6.39406	6.44998	6.30416	6.21207	6.35756	6.39921	6.02462	6.03524	6.15359	6.17858	5.7994	5.71929	5.77142	5.87078	5.99872	5.69039	5.9997	6.11844	6.22448	6.39571	6.03643	5.7515	6.3333	6.20588	6.17328	5.18433	5.63016	5.58912	5.99585	5.89508	5.34408	6.90215	5.90115	5.50492	5.33058	6.30135	6.83145	6.7323	6.9962	6.51558	4.83559	5.91786	6.40836	6.49553	6.44952	6.24517	6.27449	6.17715	6.14118	6.17906	6.17552	5.93365	5.93013	6.01565
NSD2	5.3008	5.37735	5.27733	5.51274	5.32463	5.18919	5.31952	5.24428	5.1064	4.86379	5.16451	5.242	5.03805	5.4733	5.31891	5.54244	5.16105	5.1147	5.4275	5.68756	5.36409	4.87518	5.10778	5.45307	5.62476	5.4215	5.39708	5.49725	5.09528	5.29211	5.01235	5.45409	5.3414	5.28758	5.29944	5.46878	6.4548	6.33758	6.32318	6.07753	6.05057	6.47606	6.39371	6.23934	5.77016	6.11741	6.1588	5.82715	6.06436	5.65803	6.01499	4.05315	6.04312	6.565	5.46825	6.44917	5.3084	5.88092	6.43035	6.2593	5.82719	5.65885	5.80219	5.80482	5.64124	5.45669	5.38095	5.69718	5.43835	5.1518	5.58262	5.33212	Deuterosomal	Suprabasal, Basal
NSD3	7.3246	7.26444	7.15565	7.36553	6.96529	6.81973	6.78289	7.26242	7.18741	6.94058	7.02218	7.0814	6.93601	7.09707	7.01058	7.03632	6.72953	6.65555	6.68653	6.90135	6.847	6.61687	6.58274	6.76083	8.02744	8.2458	8.22515	7.77747	7.95987	8.01169	8.13823	7.86227	7.91676	7.97304	8.11803	7.80572	7.8457	7.85463	7.9684	7.95546	7.6739	7.38237	7.81701	7.5009	7.43298	7.71179	7.35925	7.68108	6.99973	7.73724	7.41219	7.1933	5.87995	7.33802	6.60459	5.90577	7.22183	7.52979	7.3777	6.22914	7.40408	7.45624	7.49676	7.54191	7.17705	7.23991	7.25008	7.17265	7.2082	7.10746	7.31139	7.26557	Ciliated, Deuterosomal	Suprabasal, Basal, Ionocyte
NSDHL	6.36602	6.14892	6.41154	6.08583	6.32229	5.87939	5.93842	5.74762	6.29436	6.14423	6.30249	6.14963	6.19981	6.23458	6.43752	5.88026	6.34089	6.1221	6.54762	6.44263	6.23524	6.75596	6.37011	6.28424	6.20099	5.94331	6.35904	6.40775	6.21393	5.88997	6.22433	6.18493	6.00419	5.73275	6.09207	6.12611	6.47808	6.81485	6.61097	6.45925	6.30713	6.61076	7.0575	6.3843	6.37413	5.75797	6.42439	6.58266	5.92998	5.16539	5.83678	5.72469	5.4464	5.0768	5.33638	5.45933	4.13847	5.78484	4.95621	5.88234	6.2139	6.07786	6.25419	6.06515	6.16498	5.81523	5.8899	5.24117	6.39073	6.23852	6.26293	6.08697
NSF	5.38686	5.36565	5.43559	5.28881	5.5187	5.38408	5.48476	5.41773	5.53261	5.67065	5.59353	5.48854	5.72588	5.77134	5.71696	5.93177	6.00894	5.908	5.93885	5.95297	5.98429	6.13693	6.284	6.10585	5.88468	5.85296	5.50171	5.94897	5.89463	5.77584	5.7632	5.7795	6.16497	6.27106	5.7467	6.04846	6.09834	5.8293	6.07317	6.30133	5.72025	5.64861	6.47414	5.53583	6.47982	6.77411	6.04934	6.26878	5.64658	5.9801	5.31237	5.43249	6.29164	5.50129	6.47191	6.06159	5.27642	6.12398	6.22387	6.51652	6.33575	6.35816	6.34483	6.25823	6.36386	6.29672	6.43687	6.12686	6.74178	6.67483	6.67868	6.40119	Secretory, Deuterosomal	Suprabasal, Basal
NSFL1C	6.88581	6.91198	6.97085	6.82643	7.0806	6.98023	6.97478	6.8545	7.35894	7.21604	7.24166	7.07267	6.97154	6.88346	7.10489	6.86409	7.13985	6.92912	7.04046	6.89659	7.07038	7.0543	7.20149	7.12869	7.16532	7.12679	7.24692	7.27992	7.05224	7.0492	7.11843	6.88119	7.05617	7.0331	7.07309	7.03921	7.05927	7.15034	6.96323	7.34912	7.30925	7.17239	7.6481	6.95722	7.27936	7.26586	7.29608	7.16531	7.20353	6.92497	7.16569	6.92539	6.73175	6.26892	7.18775	6.9028	6.67763	7.09412	6.7781	6.65909	6.81621	6.76713	6.75618	6.86647	6.79859	6.67921	6.74096	6.87149	6.98761	7.03349	6.98954	6.95947
NSG1	6.82329	7.07147	6.91906	6.37246	6.5533	6.95567	6.62113	6.21341	6.18594	6.78567	6.55059	6.08605	7.08748	7.30698	7.51316	7.08266	6.8811	7.18569	7.29567	7.12682	6.78988	7.14835	7.18146	7.24324	4.11258	3.9736	4.21928	4.33566	3.98821	4.03544	4.15424	4.40435	4.13033	3.78723	4.09857	4.09699	4.0535	3.78723	4.44916	3.75217	4.15823	4.27869	3.89924	3.75217	4.12603	3.78723	3.89924	3.75217	4.92397	5.1045	3.89924	5.56017	5.41532	5.02557	3.89924	5.33012	5.38051	4.67274	5.19127	5.69684	4.70626	4.99731	4.97666	4.71955	4.76283	4.94476	5.19492	4.98186	4.64107	4.92286	4.81869	4.62501	Suprabasal, Basal	Ciliated, Deuterosomal
NSL1	6.11131	6.13725	6.22925	6.23621	5.85671	6.02749	6.01677	5.96838	6.10446	6.12925	6.17959	6.16014	5.41889	5.82454	6.26316	5.89853	5.78077	5.90063	5.92744	5.45459	5.90272	6.02055	5.9862	6.14299	6.12533	6.15266	6.08212	6.20547	6.20498	6.16177	5.97583	6.22163	6.17581	6.11612	6.06465	6.28276	6.13489	6.48359	6.14989	6.18864	6.34496	5.7305	6.24277	5.70488	5.9609	6.64377	6.36185	5.95941	5.51835	6.24038	4.79113	6.22571	7.14968	6.05591	5.11209	4.37725	5.74868	5.66476	6.88112	5.97918	6.03819	5.84855	6.00714	6.18534	6.01326	5.93895	5.98648	6.03422	6.23026	6.22821	6.09978	6.14007	Basal
NSMAF	5.63038	5.58369	5.79319	5.67663	5.58195	5.64205	5.84556	5.84802	6.12782	5.53567	6.06679	5.94916	5.8496	5.67662	5.64079	5.41193	5.73625	5.58906	5.76206	5.56298	5.51944	5.65057	5.66799	5.44973	4.96012	4.89907	5.08402	5.30776	4.68235	4.80538	4.94812	5.47057	4.89862	4.84119	5.01679	5.1616	4.79803	4.84731	4.68383	4.7519	4.84005	5.49747	3.96516	4.10241	4.85058	4.70091	4.73316	5.73217	4.71163	5.06749	5.09474	5.03077	5.92346	4.95466	3.96516	4.10241	5.19519	4.9466	5.61094	4.10241	5.289	5.46176	5.41684	5.35551	5.26644	5.39114	5.41193	5.46842	5.37259	5.45042	5.4601	5.37191	Basal, Secretory	Ciliated, Deuterosomal
NSMCE1	7.11635	7.24831	7.30407	7.19692	7.0251	7.29753	7.2327	7.20014	6.99866	7.0301	7.08385	7.10785	7.0815	7.1867	7.26126	7.04184	7.12619	7.17733	7.00288	6.78502	6.78611	6.94914	6.98993	6.60557	7.94227	7.81756	7.90262	7.80591	7.76739	7.68644	7.94423	7.69704	7.74095	7.56539	7.72792	7.41318	7.57429	7.52616	7.76729	7.47163	7.5875	7.32854	7.82795	7.5032	7.51203	7.45972	7.47422	7.61071	7.19885	7.04868	6.92937	7.35345	7.63761	7.30637	6.62516	7.45425	6.9306	6.58729	7.08224	6.12607	6.89109	6.98594	7.04854	7.0331	6.926	6.84138	7.10076	7.07912	6.47012	6.40737	6.60044	6.89967	Ciliated, Deuterosomal	Suprabasal, Basal, Secretory, Ionocyte
NSMCE2	5.51648	5.48483	5.56198	5.63302	5.37109	5.53861	5.47913	5.41839	5.57609	5.50832	5.69498	5.36156	5.55274	5.69591	5.56248	5.67012	5.71558	5.61557	5.65149	5.58484	5.76615	5.95979	5.65763	5.74922	5.82787	5.81071	5.6905	5.79347	5.71101	5.83949	5.74053	5.72692	5.85337	5.94538	5.91924	5.91793	5.94865	6.22829	6.15587	5.50203	5.9817	6.16275	5.69311	5.77467	5.9405	6.15393	6.18478	5.77039	5.63555	4.92828	4.79733	5.88645	3.77998	5.43094	3.91834	3.983	6.20499	4.8176	5.88231	6.38462	5.5978	5.40338	5.62327	5.63681	5.55231	5.49206	5.59596	5.17937	5.687	5.7149	5.58072	5.95783	Deuterosomal	Suprabasal, Basal, Secretory
NSMCE3	5.46451	5.62757	5.57477	5.79402	5.73445	5.84335	6.16102	6.04983	5.4929	5.55359	5.7116	5.83561	5.37145	5.63069	5.49488	5.38868	5.71835	5.72103	5.35124	4.94333	5.14069	5.45966	5.13048	5.27219	5.77079	5.53915	5.39711	5.65618	5.59041	5.44359	5.24743	5.23071	5.46675	5.57819	5.39451	5.33109	5.17588	5.44992	5.19492	5.43419	5.42449	5.46381	5.32473	4.70939	5.29109	5.51328	4.77767	5.99419	4.00783	3.9737	5.69671	4.63116	4.00783	3.9737	5.05118	5.67491	5.42163	5.34364	5.1763	6.1273	5.42784	5.38729	5.17009	5.43817	5.37835	5.45843	5.16269	5.26508	5.38708	5.32037	5.15647	5.53161
NSMCE4A	6.11294	5.72985	6.01173	6.21434	6.02883	5.77086	5.99339	6.13367	6.28844	6.2229	6.35624	6.24736	6.31386	6.30905	6.07285	6.27597	6.48777	6.24676	6.10094	6.05107	6.3096	5.89838	6.28217	6.21501	6.16628	6.01935	6.1162	6.30961	6.26006	6.04531	6.12663	6.20641	6.25922	6.21771	6.16937	6.13661	6.23017	6.24003	6.21563	6.37185	6.10653	6.17834	6.47615	6.31531	6.47229	5.63423	5.58316	5.91574	5.72364	6.84832	5.50608	6.19705	4.1397	5.3374	5.68876	5.6175	5.88734	6.11288	6.54677	4.24437	6.42054	6.38254	6.34674	6.2984	6.30838	6.40216	6.31575	6.25652	6.59916	6.6925	6.64312	6.5569
NSMF	4.85613	4.8196	4.91696	5.20253	4.81257	4.77223	4.70321	5.32375	4.63913	4.83324	4.74346	5.0287	5.02223	4.81411	5.21386	5.14667	4.85681	4.72229	5.435	5.22294	4.68319	4.96767	4.97423	5.23083	4.65594	4.853	5.00244	4.89282	4.60426	5.01349	4.88238	4.82659	4.93957	4.75045	4.82282	4.64957	4.2107	4.71477	4.4941	5.1509	4.69587	5.39604	5.35065	3.82937	5.08294	4.49447	4.24213	4.8599	5.52754	5.72264	4.63056	5.6461	3.77345	3.84767	5.08036	5.1069	5.47928	3.84767	4.70941	3.82937	4.90384	4.85611	4.79316	5.08191	4.79056	4.9277	4.64273	4.87019	4.59978	4.67169	4.73446	4.74378	Ionocyte	Deuterosomal
NSRP1	6.3011	6.32893	6.4291	6.4448	6.55944	6.25091	6.30053	6.35882	6.55227	6.33549	6.33423	6.38223	6.32732	5.93148	6.16995	6.16873	6.58589	6.24286	6.12995	6.1689	5.80553	6.18242	6.09104	6.22945	6.39169	6.22854	6.31388	6.31824	6.24598	6.30526	6.25779	6.33747	6.27207	6.56475	6.12024	6.2275	6.53246	6.54588	6.82796	6.49702	6.42643	6.38938	6.34707	6.38297	6.61076	5.98769	6.57362	6.57573	5.25941	7.20458	6.34047	5.61368	5.24434	5.68374	5.81022	7.01469	5.82944	6.31882	5.53026	4.50532	6.22105	6.0065	5.92956	6.23203	6.2788	6.02276	5.89039	6.32543	6.22805	6.07949	6.1807	6.18706
NSUN2	6.11822	6.07427	6.00469	6.16724	6.28218	6.35685	6.47231	6.04593	6.1946	6.08611	6.04476	6.22132	6.21849	6.08053	6.49561	6.14214	6.12423	6.26132	6.39906	6.00005	6.30568	6.15782	6.1286	6.32262	5.82422	5.57456	5.48492	5.92025	5.80985	5.68909	5.59282	5.97911	5.78169	5.87915	5.39783	5.93228	6.01622	5.48583	5.54819	5.61888	5.85303	6.14269	6.01056	6.26079	5.98752	5.7282	6.06396	6.22307	5.71387	5.46085	6.26383	6.1441	4.04873	6.69182	5.37862	4.21724	6.22486	6.12256	6.42511	5.88711	5.92175	5.86732	5.92085	6.06771	5.94726	5.93245	5.6574	5.49043	5.96098	5.78976	5.87324	5.7148	Suprabasal	Ciliated, Deuterosomal
NSUN3	5.03135	5.03036	4.93616	5.08059	5.14381	4.9729	4.87082	5.09256	5.08613	5.16152	5.11214	5.14985	4.91721	4.93153	5.0623	5.34425	5.33855	5.30003	4.93566	5.05021	5.25889	5.13656	5.14977	4.93952	5.58538	5.54346	5.56425	5.58586	5.43357	5.31227	5.20072	5.55249	5.29886	5.30633	5.51243	5.67837	5.66684	5.46255	5.46889	5.64401	5.2061	5.4805	5.6913	5.67261	5.12758	6.07816	5.679	4.01767	3.7512	3.54173	4.648	4.01767	5.37503	4.97318	3.62427	5.37406	3.7512	5.2613	5.45043	4.01767	5.20412	5.26691	5.02392	5.3178	5.17514	5.06193	4.97568	5.0747	5.26509	4.97819	5.07599	5.1909	Ciliated, Deuterosomal	Suprabasal, Basal, Secretory
NSUN4	5.58529	5.49288	5.46765	5.52805	5.71112	5.63007	5.6347	5.58929	5.66701	5.57708	5.66063	5.67757	5.41202	5.68709	5.70964	5.84608	5.68462	5.67079	5.60361	5.80516	5.48278	5.72671	5.79114	5.62113	5.33869	5.22833	5.19999	5.3862	5.33673	5.39431	5.29916	5.30601	5.41678	5.37595	5.24107	5.4253	5.25586	5.31154	5.6717	5.56286	5.32799	5.11345	5.64597	5.37159	5.36187	5.57821	5.55336	4.96066	5.36801	3.93633	5.08497	4.7438	3.80164	5.09045	3.84008	5.33066	5.8741	6.35274	5.43553	5.77544	5.54424	5.45228	5.5155	5.46731	5.5859	5.49429	5.52744	5.26857	5.73721	5.6486	5.72987	5.43901
NSUN5	5.57388	5.89729	5.85461	5.89328	5.94251	5.84495	6.36427	6.15936	6.20668	6.01479	5.9842	6.10555	5.88024	5.98909	5.93366	6.03295	6.09871	5.84904	6.13385	6.09565	6.2088	6.00199	6.16185	6.00157	6.25362	6.03384	6.02365	6.14987	6.20437	6.0753	6.26616	6.24953	6.17729	6.36265	6.10915	6.20746	6.25745	6.32633	6.16229	6.23529	6.16421	6.47041	6.73105	6.24379	6.40783	6.50361	6.0919	6.1229	5.15584	4.98196	5.85249	5.83102	5.84232	5.46944	5.9898	4.52597	5.10144	5.4601	5.36516	4.52597	5.75997	5.749	5.4899	5.8383	5.97747	5.70014	5.82485	6.07486	6.14502	6.12325	5.88858	6.14454	Ciliated	Secretory
NSUN6	4.93026	5.0563	4.95301	5.18782	5.15804	4.94042	5.28541	5.03135	4.88491	5.24198	4.99221	5.08263	5.33119	5.01385	4.99113	5.27483	5.11367	5.1662	5.04775	5.00109	5.1364	5.55001	4.71434	5.05475	5.13832	5.05377	5.07357	5.32849	5.15554	5.19676	5.06624	4.99895	5.10204	5.3035	4.96477	5.34374	4.95813	5.39571	5.2276	4.98665	5.0644	5.53624	5.66406	5.6088	4.98662	4.81187	5.49545	5.22297	3.64284	5.08803	3.97815	5.19966	5.42748	3.66951	5.55891	5.26694	5.39332	5.4937	3.97815	3.71385	5.00646	4.98998	5.06625	5.14934	5.02205	5.02933	5.05015	5.37445	5.02682	5.06956	4.8859	4.8255
NSUN7	4.76358	4.59505	4.79684	5.07231	5.66041	5.48796	5.8674	5.7101	6.1671	5.83592	6.15755	5.80283	4.17154	4.87525	4.94866	4.96388	5.05004	5.49493	5.1457	5.46637	5.91334	5.44392	5.63424	5.263	7.57483	7.76712	7.67935	7.29655	7.05963	7.5127	7.39025	7.23634	6.9562	7.06673	7.50695	6.89585	6.20018	6.33675	6.00867	6.37215	6.18912	6.11071	6.26311	6.81481	6.15865	6.76917	5.90019	5.42715	5.28308	5.66888	4.65311	6.5488	7.0557	5.07435	5.49588	3.95456	5.8149	5.33638	5.98732	5.82227	5.21785	5.21043	5.25144	5.48836	5.25431	4.99834	5.27244	5.3345	5.28977	5.28805	5.54607	5.55586	Ciliated	Suprabasal, Basal
NT5C	7.45451	7.48223	7.5432	7.49541	7.28211	7.29678	7.29418	7.34579	7.32558	7.41098	7.52206	7.30027	7.02344	7.41648	7.32876	7.33058	6.9271	7.36182	7.43398	7.27014	6.62924	7.17917	7.26711	7.19246	7.22948	7.13147	6.96545	7.13212	7.24486	7.14538	7.09011	7.05031	7.15749	6.8802	6.93851	7.01786	6.69437	6.94696	7.19101	6.80427	7.10619	7.18441	6.93462	7.12263	6.75748	6.89241	6.50671	7.17943	7.56759	7.25451	6.91958	7.33263	7.2713	7.0434	7.98138	7.35666	8.30996	6.15248	6.628	4.89518	6.99124	6.81083	6.73469	7.02025	6.87224	6.6986	6.57093	6.88197	6.72564	6.62552	6.52147	6.80055	Basal	Secretory
NT5C1B	3.7523	3.7523	3.7523	3.7523	3.7523	3.7523	4.08532	3.7523	3.7523	3.7523	4.06359	3.7523	3.7523	3.7523	3.7523	3.7523	3.7523	3.7523	3.7523	3.7523	3.7523	4.07037	3.7523	3.7523	3.7523	3.7523	3.7523	3.7523	3.7523	4.01046	3.7523	3.7523	3.7523	3.7523	3.96383	3.7523	3.7523	3.7523	3.7523	3.7523	4.23326	3.7523	3.7523	3.7523	3.7523	3.7523	3.7523	3.7523	3.7523	3.7523	3.7523	3.7523	3.7523	3.7523	3.7523	3.7523	3.7523	3.7523	3.7523	3.7523	3.7523	3.7523	3.7523	3.7523	3.7523	3.7523	3.96492	3.7523	3.7523	3.97955	3.7523	3.7523
NT5C2	5.9385	5.90416	5.81981	6.0043	6.37101	6.25465	6.25222	6.36149	6.6235	6.6676	6.56003	6.57662	6.12318	6.47914	6.32925	6.32142	6.96602	6.77815	6.84795	6.40769	6.97485	6.82509	7.12451	6.78306	6.00388	6.2054	6.07692	6.22752	6.27468	6.37869	6.03813	6.38083	6.36201	6.68276	6.42706	6.44728	6.4763	6.20014	6.13553	6.08014	6.36727	6.56212	6.54043	6.90304	6.45007	6.72906	6.23984	6.45598	4.86692	5.47745	5.71121	6.1158	5.8835	5.74856	6.63573	4.38945	6.55148	5.7385	6.01062	6.56761	6.50865	6.58648	6.44906	6.47893	6.87965	6.9802	7.19421	6.7569	7.19326	7.29159	7.42326	6.95056		Suprabasal, Basal
NT5C3A	6.1823	6.1861	5.94874	6.09029	8.10909	8.3395	8.22516	8.08597	8.93098	8.85105	9.01568	8.57093	6.04949	6.18709	5.92317	5.87538	7.49829	7.75256	7.86164	7.67836	8.86732	8.6585	8.81891	8.60649	6.67385	6.62763	6.21962	6.2388	7.82429	7.70095	7.43283	7.44637	8.84722	9.03501	8.15957	8.3857	5.88123	6.0548	6.04754	5.9835	7.01794	6.9644	6.51692	7.03042	8.25528	8.72173	7.61803	8.19889	5.11326	4.10781	5.16497	5.92039	7.27065	7.02484	7.29098	7.18942	8.53186	8.41846	8.12893	8.29615	6.09269	6.02637	5.83212	6.03654	7.98437	7.83799	8.16621	8.15603	8.84642	8.84506	8.84606	8.61648		Suprabasal, Basal, Secretory, Deuterosomal, Ionocyte
NT5C3B	6.33221	6.41539	6.4907	6.26389	6.1564	5.97045	6.3411	6.16724	5.8502	5.58094	6.0986	6.03466	6.14581	6.19762	6.33882	6.20219	5.7754	6.27943	6.11189	6.0144	5.63597	5.91704	5.98067	5.89955	5.61364	5.49595	5.47355	5.79041	5.81329	5.54545	5.38871	5.83992	5.67993	5.49963	5.49961	5.87844	5.38306	5.79188	5.84254	5.95598	5.29369	6.03656	6.15218	5.41089	5.72066	5.63583	5.86457	4.524	6.80296	6.03552	6.14589	5.89241	5.7868	6.51084	5.97346	5.71829	6.95088	5.43573	5.99969	4.524	5.95369	5.91916	5.77578	6.04938	5.8553	5.70332	5.78873	5.95613	5.56766	5.32381	5.39054	5.60822	Suprabasal, Basal	Ciliated, Deuterosomal
NT5DC1	6.7527	6.36108	6.60897	6.77769	6.62693	6.51957	6.51193	6.57435	6.70514	6.39548	6.7433	6.48652	6.55045	6.27033	6.04839	6.2435	6.24453	6.17069	5.94479	6.37891	5.8241	5.95886	5.93754	6.161	7.23078	6.98624	6.80712	6.77067	7.20809	6.98962	6.97126	6.69202	6.99722	6.75386	6.93726	6.81188	6.30618	6.97886	6.72028	6.67521	6.24042	6.44774	6.49333	6.83584	6.48189	6.37509	6.74509	6.64777	6.42584	7.43082	6.62219	6.88254	6.57027	6.36377	7.02748	6.47192	5.71337	6.35226	6.5778	4.51721	6.26535	5.98758	6.08463	6.30682	6.27475	5.9703	5.92938	6.29997	5.93635	5.73353	5.88393	6.19706	Ciliated, Basal, Deuterosomal	Suprabasal, Secretory
NT5DC2	5.72646	5.61399	6.69761	6.58637	5.64896	5.49041	6.2114	6.32249	5.02431	4.66459	5.79336	5.57915	5.61083	5.82854	6.18704	6.26069	5.87464	5.77172	6.22994	6.15939	5.43966	5.37095	5.55407	5.42464	4.64737	4.43401	4.58188	4.3727	4.60048	4.33131	4.58695	4.36591	4.61636	4.08266	4.55548	4.14021	5.89169	5.84987	5.30427	5.21301	5.52002	5.55283	5.50563	5.19371	5.432	4.67714	4.45567	4.87653	3.84662	5.19932	4.75207	5.37749	3.84662	5.65068	3.84227	3.68493	3.84662	3.65126	3.84227	6.10085	6.55749	6.46195	5.93586	5.94978	6.41544	6.22062	5.80436	5.69373	5.9521	5.57737	5.14316	5.3405	Suprabasal, Basal, Secretory	Ciliated
NT5DC3	4.63768	4.67923	4.65224	5.08369	4.6979	4.37301	4.7282	4.97663	4.45832	4.63952	4.62553	4.72799	4.30265	4.36522	4.66843	4.36993	4.75754	4.7192	4.9469	4.88878	4.26748	4.61471	4.46828	4.87818	4.82817	4.81544	4.85426	4.84721	4.87576	4.77786	4.91713	4.84926	4.5227	4.22222	4.80211	4.24794	5.2402	4.842	4.41703	4.64311	4.73728	4.96641	3.84212	4.749	4.95775	3.83764	4.45705	4.85284	4.92224	5.72749	5.76638	4.66914	3.79836	3.83764	3.84212	5.16628	5.85316	5.1291	5.19286	5.54306	4.36857	4.39799	4.38114	4.40094	4.19008	4.24907	4.39335	3.95719	4.19247	4.41797	4.24075	4.03041	Ciliated, Basal, Ionocyte	Suprabasal, Secretory
NT5DC4	3.7523	3.7523	3.7523	3.7523	3.7523	3.7523	3.7523	3.7523	3.7523	3.7523	3.7523	3.7523	3.7523	3.7523	3.7523	3.7523	3.7523	3.7523	3.7523	3.7523	3.7523	3.7523	3.7523	3.7523	3.7523	3.7523	3.7523	4.03464	3.7523	3.7523	3.7523	3.7523	3.7523	3.7523	3.7523	3.7523	3.7523	3.7523	3.7523	4.5753	3.7523	3.7523	3.7523	3.7523	3.7523	3.7523	3.7523	3.7523	3.7523	3.7523	3.7523	3.7523	3.7523	3.7523	3.7523	3.7523	3.7523	3.7523	3.7523	3.7523	3.7523	3.7523	3.7523	4.13923	3.7523	3.7523	3.7523	3.7523	3.7523	3.7523	3.7523	3.7523
NT5E	4.18105	4.27499	4.64069	4.16935	4.40489	4.17005	5.07996	4.65119	4.83251	4.47909	5.56692	5.18324	3.88686	3.73244	4.17792	4.37275	3.88686	4.30623	4.50794	4.35051	4.58886	4.06977	4.52221	4.23747	4.26784	4.37823	3.66409	4.15404	4.1761	4.56706	4.15541	4.25479	4.23963	4.45775	4.04858	4.96286	6.36662	5.68585	5.79549	5.1572	6.06299	5.96594	6.06782	5.50361	6.52703	6.45452	5.85346	5.64661	3.88686	3.73244	3.66409	3.75081	3.88686	3.73244	5.00455	3.75081	3.88686	5.37338	3.66409	3.75081	4.75173	4.44371	4.41683	4.76861	4.77403	4.72749	4.54649	5.14895	5.67339	5.17534	5.16445	5.86923	Deuterosomal	Ciliated, Suprabasal, Basal, Secretory
NT5M	4.17036	4.28783	4.20992	4.25376	3.94072	4.16064	4.09941	4.18873	3.74646	3.77064	4.02089	4.22745	4.43775	3.77064	4.11279	4.09462	3.74646	4.18909	3.76711	4.22376	3.74646	3.77064	3.76711	3.73444	3.96002	4.02931	3.76711	3.73444	3.97534	4.0144	3.76711	3.73444	3.74646	3.77064	3.97818	3.73444	4.12362	3.77064	3.76711	3.73444	4.66121	3.77064	3.76711	3.73444	3.74646	3.77064	3.76711	4.54752	3.74646	3.77064	3.76711	3.73444	3.74646	3.77064	3.76711	3.73444	3.74646	3.77064	4.752	3.73444	3.97451	3.77064	3.76711	3.73444	3.74646	3.97724	3.76711	3.73444	3.74646	3.77064	3.76711	4.03161
NTAN1	5.70508	5.8631	5.97193	5.8433	5.87854	5.96845	5.90683	5.90154	5.98557	6.28072	6.21534	5.86755	5.51119	5.72548	5.47211	5.18356	5.65029	5.60385	5.40068	5.98649	5.5775	5.81491	5.63695	5.27671	5.5601	5.15186	5.36463	5.36614	5.54939	5.16119	5.37141	5.68308	5.59246	5.17933	5.20559	5.28718	5.40595	5.41797	5.67419	5.4668	5.54537	5.30211	5.80871	5.62999	5.41161	5.15863	5.10676	5.62518	6.35995	5.97443	6.80386	6.14295	5.97959	6.84617	5.88106	5.84557	4.00207	5.98571	5.65478	6.75873	5.42627	5.39035	5.47741	5.46026	5.46679	5.31439	5.25367	5.29976	5.48241	5.55211	5.18141	5.6093	Ionocyte	Ciliated, Suprabasal, Secretory, Deuterosomal
NTF3	4.53238	4.07619	4.82432	5.06197	4.30534	4.07751	4.68165	4.90664	4.46777	4.29633	5.11067	5.0916	3.79573	4.11006	3.72829	4.13449	3.79573	4.05488	4.31512	3.74916	3.79573	3.75545	3.72829	3.74916	3.79573	3.75545	3.72829	3.74916	3.79573	3.75545	3.72829	3.74916	3.79573	3.75545	3.72829	3.74916	3.79573	3.75545	4.32783	3.74916	3.79573	3.75545	3.72829	3.74916	3.79573	3.75545	3.72829	3.74916	3.79573	5.88809	3.72829	3.74916	3.79573	3.75545	3.72829	3.74916	5.52752	4.63489	4.74234	3.74916	3.79573	3.90362	3.72829	4.16694	3.79573	3.75545	3.72829	4.12996	3.79573	3.90897	3.72829	3.74916	Ionocyte	Ciliated
NTF4	4.75171	4.75166	4.80655	4.85033	4.86732	4.78077	4.9791	4.59779	4.63007	4.78651	4.79664	4.33026	3.77169	4.40765	4.55246	4.18319	4.66949	4.19205	4.68276	4.71022	4.84685	4.6175	4.10973	4.53907	4.45211	4.34021	4.39783	4.54883	4.19503	4.30415	4.38223	4.10716	4.28773	4.29681	4.41743	4.53388	4.17535	4.48657	4.53465	4.53641	3.77169	4.49454	3.76209	3.78444	4.23935	3.70805	3.76209	3.78444	3.77169	3.70805	3.76209	3.78444	3.77169	3.70805	3.76209	3.78444	3.77169	3.70805	3.76209	3.78444	4.25821	4.24235	4.3428	4.5268	4.15001	4.21403	4.20849	4.3397	4.32664	4.20353	4.21266	4.11344	Basal	Secretory
NTHL1	5.67097	5.96579	5.91283	5.90061	5.53896	5.71705	5.54143	5.74958	5.30628	5.40079	5.56151	5.80059	6.0141	5.97559	5.94335	5.99358	5.68867	5.85892	5.85475	5.81685	5.24175	5.59632	5.35162	5.71448	6.36284	6.16234	6.41019	6.14587	6.42901	6.31024	6.60664	6.0903	6.1897	5.94301	6.36522	6.02644	5.7865	6.01988	6.1963	6.03159	5.61824	5.90418	6.27072	6.08957	5.86359	4.63095	6.19985	6.56724	5.64193	6.79583	5.31454	6.42272	6.63129	6.19789	6.25002	4.24645	6.26247	6.05185	6.01758	5.89568	6.73483	6.66473	6.67901	6.61117	6.67176	6.36565	6.58563	6.41311	6.47965	6.10394	6.27634	6.41691	Ciliated, Secretory	Basal, Deuterosomal
NTM	3.7523	3.7523	3.7523	3.7523	3.7523	3.92123	3.7523	3.7523	3.7523	3.7523	3.7523	3.7523	3.7523	3.7523	3.7523	3.7523	3.7523	3.7523	3.7523	3.7523	3.7523	3.7523	3.7523	3.7523	3.7523	3.7523	3.7523	3.7523	3.7523	3.7523	3.7523	3.7523	3.7523	3.7523	3.7523	3.7523	3.7523	3.7523	3.7523	3.7523	3.7523	3.7523	3.7523	3.7523	3.7523	3.7523	3.7523	3.7523	3.7523	3.7523	3.7523	3.7523	3.7523	3.7523	3.7523	3.7523	3.7523	3.7523	3.7523	3.7523	3.7523	3.7523	3.7523	3.7523	3.7523	3.7523	3.7523	3.7523	3.7523	3.7523	3.7523	3.7523
NTMT1	6.08366	6.22269	6.29163	6.17599	6.25289	6.13237	6.47875	6.30892	6.14643	6.01421	6.12745	6.14217	6.02825	6.20778	6.31477	6.41785	6.32112	6.38112	6.21012	6.19587	6.36946	6.04344	5.81181	6.32761	6.07401	5.57074	5.83423	6.17949	6.16194	5.74385	5.85283	5.99934	6.16664	5.71991	5.71356	5.77884	6.76143	6.71469	7.11188	6.36999	6.84908	6.83596	6.9939	6.68069	6.67293	6.56804	6.55973	6.62149	4.14129	7.02424	5.84656	5.5973	5.4589	5.75183	6.24545	4.23857	5.89964	5.74078	5.62112	5.98891	6.3093	6.09306	6.20591	6.15978	6.27912	6.0706	6.11349	6.29957	6.13196	5.89263	5.87442	5.87305	Deuterosomal	Ciliated, Suprabasal, Basal, Secretory
NTN1	5.65784	5.77138	5.61736	5.87384	5.81127	5.97122	5.78564	6.04077	5.64234	5.71177	5.44797	5.75372	5.83925	6.26535	5.82893	6.28054	5.92514	6.29628	5.96494	5.6941	5.80798	5.88056	5.69789	5.79787	4.97652	4.74569	4.70532	4.87342	4.82936	4.75487	4.64167	5.08564	4.72513	4.87754	4.74974	4.73666	5.5306	5.29191	5.37211	5.39628	5.29197	5.07082	5.5901	5.37432	5.22482	4.86051	5.16354	4.63355	6.29766	5.99066	6.60011	6.04782	4.04774	6.55734	6.36575	5.33837	6.72704	5.03929	5.59897	5.72902	5.66131	5.93461	5.90272	5.9851	5.61196	5.73852	5.78161	5.99641	5.27031	5.32004	5.62127	5.6873	Suprabasal, Basal, Secretory, Ionocyte	Ciliated, Deuterosomal
NTN4	5.31148	5.30986	4.97118	5.30876	5.34863	5.35932	4.90204	5.1233	5.45374	5.49851	5.05538	5.03219	5.3768	5.88108	5.68411	5.35731	5.47121	5.53439	5.46174	5.7163	5.57896	5.63716	5.51497	5.42916	5.79655	5.99809	5.64401	5.87501	5.68921	5.90364	5.8908	5.89162	5.87087	5.71413	6.05687	5.71744	5.15042	5.09411	4.6567	5.4246	5.1107	5.55024	4.94878	5.14028	5.3313	5.03452	5.10899	4.04549	3.91569	5.87571	5.35966	5.73468	6.18132	3.61225	5.00669	5.51974	3.91569	5.39784	5.1278	4.04549	5.42946	5.41075	5.65599	5.23893	5.48426	5.29401	5.03985	5.07983	5.3106	5.38811	5.37375	5.25302	Ciliated	Basal, Deuterosomal
NTN5	4.24005	3.93911	4.06376	4.17907	4.11632	4.04965	4.15632	4.00648	3.79265	4.02269	4.00397	3.99131	3.79265	4.13886	3.75086	3.74903	3.79265	3.72011	3.75086	3.74903	3.79265	3.72011	4.11801	4.29555	3.79265	4.02898	4.33363	4.20248	4.17388	4.13122	4.13117	4.31482	3.79265	4.15061	4.17077	4.17093	4.41967	4.29058	4.33162	3.74903	3.79265	4.29648	3.75086	3.74903	3.79265	3.72011	3.75086	3.74903	3.79265	3.72011	3.75086	3.74903	3.79265	3.72011	3.75086	3.74903	3.79265	3.72011	3.75086	3.74903	4.01228	3.89508	3.75086	3.74903	4.03372	3.96687	3.75086	4.23935	3.79265	3.90139	4.00605	4.03955
NTNG1	4.0576	4.0672	3.79486	3.83596	4.13278	4.12391	4.1773	3.83596	3.75704	4.03271	3.79486	4.19425	3.75704	4.10117	3.79486	3.83596	3.75704	4.21848	4.26018	3.83596	4.26824	4.05011	3.79486	3.83596	3.75704	3.93078	3.79486	3.83596	4.01304	3.86855	3.79486	3.83596	3.97812	4.11114	3.79486	3.83596	3.75704	3.74398	3.79486	3.83596	3.75704	3.74398	3.79486	3.83596	3.75704	3.74398	3.79486	3.83596	3.75704	3.74398	3.79486	3.83596	3.75704	3.74398	3.79486	3.83596	3.75704	3.74398	3.79486	3.83596	3.96538	4.17699	3.79486	3.83596	3.98571	4.21196	4.03902	3.83596	3.75704	4.01185	3.79486	3.83596
NTNG2	3.81749	3.74463	3.7877	4.09906	4.50748	4.4783	4.58525	5.00097	4.14781	4.35129	4.36797	5.01323	3.81749	3.74463	3.7877	3.99571	4.38968	4.40073	4.84323	4.59774	4.43401	4.51148	4.57849	4.71973	3.81749	3.74463	3.7877	3.88723	4.56957	4.36829	4.2926	4.49396	4.27854	4.43666	3.7877	4.41329	3.81749	3.74463	3.7877	3.68846	4.69774	4.36452	3.7877	4.90847	3.81749	4.52952	4.46204	3.68846	3.81749	3.74463	3.7877	3.68846	3.81749	3.74463	5.16521	3.68846	3.81749	3.74463	3.7877	3.68846	3.81749	3.74463	3.7877	3.88137	4.36759	4.55613	4.29949	4.99345	4.73298	4.90955	4.48896	4.74765		Basal
NTPCR	6.80595	6.8682	6.47277	6.6468	6.78159	6.71987	6.53654	6.51559	6.55445	6.41212	6.45717	6.57294	6.83177	6.77892	6.9058	6.69899	6.53938	6.65629	6.64078	6.44313	6.6519	6.72096	6.57146	6.78488	6.45493	6.48325	6.35113	6.39765	6.43449	6.35976	6.47407	6.51711	6.30223	6.13601	6.2604	6.3993	6.50902	6.56431	6.79418	6.75359	6.82296	6.59289	6.73733	6.11218	6.56022	6.65865	6.36312	6.40384	6.62275	5.87856	6.17751	6.82946	7.13735	5.72348	5.43639	6.52798	6.18778	6.69987	6.83958	4.74471	6.49634	6.36425	6.34018	6.42735	6.54321	6.42149	6.28619	6.35486	6.33587	6.28299	6.24413	6.42589
NTRK2	4.28205	3.98012	4.46538	4.91667	4.22228	4.03532	4.17123	5.22528	4.23592	4.07197	4.61536	5.03624	4.43571	4.19962	4.34351	4.43007	4.3435	4.12801	4.25107	4.74489	4.64478	3.73947	3.80282	4.75894	4.53248	4.6897	4.59355	4.2842	4.46073	4.48522	4.69072	4.45989	4.57001	4.70579	4.83232	4.4571	3.76083	4.36636	3.80282	3.71177	4.39754	4.37284	3.80282	3.71177	3.76083	4.86447	3.80282	4.64824	3.76083	3.73947	3.80282	3.71177	3.76083	3.73947	3.80282	3.71177	3.76083	3.73947	3.80282	3.71177	4.38526	4.42876	4.72602	4.32464	4.41682	4.40055	4.37639	4.47622	4.40577	4.45334	4.73168	4.60521
NTS	4.85313	4.00383	5.16781	4.53756	4.62788	4.00383	5.41841	4.67203	4.67229	4.00383	5.3377	4.5666	4.59075	4.00383	5.38213	5.93038	5.74023	4.5755	4.78088	5.59895	3.66864	4.00383	5.28724	5.06251	4.40146	4.2542	4.19446	4.02437	3.91916	4.23976	4.15964	4.18591	4.10026	4.35304	3.98147	4.43402	4.99923	4.00383	3.76057	3.65598	4.66988	4.00383	3.76057	5.42188	4.61387	4.00383	4.41241	4.4005	3.66864	4.00383	3.76057	3.65598	3.66864	4.00383	3.76057	3.65598	3.66864	4.00383	3.76057	3.65598	5.46089	5.24876	4.8961	4.94029	4.86443	5.21567	4.07429	5.45974	5.60741	5.17783	4.99739	5.13152
NUAK1	5.91218	5.82337	6.14994	6.0086	5.0382	5.10911	5.27367	5.20148	5.8791	5.403	5.79236	5.84659	5.83186	5.35104	4.88797	5.32104	4.8545	5.03902	5.08152	4.83184	5.35	5.4656	5.14762	5.22649	4.56805	4.53433	4.37484	4.61665	4.58004	4.43647	4.41123	4.92631	4.51499	4.40702	4.42771	4.70886	4.54626	3.75465	4.52507	4.43773	4.34536	4.30943	3.67677	4.80525	4.65594	4.95214	4.9405	3.74551	3.84426	5.24162	5.28557	5.59529	3.84426	3.75465	3.67677	3.74551	3.84426	3.75465	4.69805	3.74551	4.72165	4.61914	4.83703	5.06449	4.66188	5.03194	5.22459	5.08643	5.18085	5.28365	5.38402	5.27699	Suprabasal, Basal, Ionocyte	Ciliated, Secretory, Deuterosomal
NUAK2	4.75466	4.76104	4.97232	4.7755	4.98894	5.22102	4.83192	4.73048	5.08	5.34897	5.06179	4.92397	4.83856	4.47693	5.19965	5.21729	4.51635	5.42013	5.34432	5.05606	4.94724	5.09967	5.83593	5.73426	5.97209	5.80132	5.67415	5.79034	5.34832	5.58688	5.64085	5.58645	5.65559	5.61765	5.82214	5.44113	5.08841	4.68759	4.54231	5.04367	4.62894	4.10444	4.00723	5.78658	5.13575	4.58059	4.98395	5.02654	6.02034	5.13519	4.00723	3.95214	5.27572	6.02551	4.00723	3.95214	5.23718	5.02963	4.91225	6.13045	5.37195	5.13595	5.34424	5.53104	4.72848	5.02822	5.17208	4.69847	5.58822	5.32475	5.6529	5.50439	Ciliated	Suprabasal, Basal, Deuterosomal
NUB1	6.47791	6.2025	6.14683	6.42932	7.50043	7.68395	7.9092	7.62176	8.76416	8.68123	8.79674	8.53917	6.07136	6.40475	5.97241	6.11888	6.84231	7.19241	7.36251	7.2731	8.6126	8.56782	8.53314	8.53714	6.54875	6.55201	6.29997	6.69382	7.39946	7.32453	6.90122	7.5142	9.12693	9.36463	8.37271	8.56352	6.29322	6.44238	6.35828	6.19425	6.91237	7.18667	7.29421	6.47777	8.69073	8.96431	8.51284	8.22696	6.25258	6.44503	6.38759	6.33763	7.20134	6.65192	7.58978	6.914	7.94225	8.81571	7.47917	7.44996	6.29536	6.38565	6.07834	6.42171	7.43358	7.3141	7.66926	7.85081	8.86519	9.00427	8.90432	8.76227		Suprabasal, Basal, Secretory, Deuterosomal, Ionocyte
NUBP1	5.91945	5.85977	5.96356	5.89147	6.18477	5.97344	5.97612	5.77426	5.91098	5.90836	5.96588	5.76888	6.02267	5.67751	6.02957	5.63521	6.0327	6.08457	6.05881	5.885	5.85736	6.03743	5.91369	5.75701	6.32758	6.09582	5.98761	6.12463	6.29545	6.18029	6.41677	5.9502	6.36899	6.20705	6.08973	6.03807	6.1714	6.42412	6.23791	6.31279	6.01881	6.0099	5.58706	5.7848	6.46328	6.41251	6.58984	6.20211	5.85568	5.22888	5.85986	5.90687	5.30965	5.15095	5.45649	6.37972	5.28139	5.92482	5.59622	6.88047	6.18083	6.0351	6.08579	6.04882	6.43472	6.14681	6.33645	6.05961	6.33612	6.12381	6.20158	6.10702
NUBP2	6.93929	6.75371	6.8613	6.86477	6.67082	6.62331	6.7207	6.68318	6.55852	6.19403	6.61905	6.44003	6.58512	6.59189	6.62408	6.77904	6.62004	6.54626	6.65011	6.54397	6.30083	6.29802	6.51325	6.46047	6.10115	5.95817	5.89149	6.2381	5.96729	5.89246	5.85356	6.18572	6.08313	5.81148	5.9596	6.16877	6.61131	6.684	6.78999	6.4731	6.3689	6.61404	6.3721	6.21079	6.42304	6.24239	6.40496	6.4995	6.86747	6.59046	6.15208	6.39532	5.70419	5.40288	5.99406	6.46812	5.65818	6.53022	7.26539	4.55314	6.73003	6.59485	6.31063	6.44138	6.5871	6.45746	6.19536	6.41369	6.46501	6.34051	6.20255	6.27586	Suprabasal, Basal, Deuterosomal	Ciliated
NUBPL	5.06299	5.13359	5.18181	5.23137	5.18469	5.08017	5.02348	5.41854	5.0198	4.70437	4.96775	5.20734	4.93779	5.12069	5.07067	5.21783	4.87764	4.964	4.69189	5.4987	5.04498	5.02489	5.03029	4.66403	5.71512	5.75501	5.69792	5.716	5.52411	5.51686	5.5939	5.55965	5.75002	5.54511	5.72873	5.80704	5.6333	5.71931	6.03782	5.33405	5.58946	5.67667	5.67902	5.04605	5.3903	5.2841	5.91448	4.80423	3.80406	5.09938	3.7706	3.93708	3.80406	3.48114	3.7706	3.93708	3.80406	4.56897	4.70131	3.93708	4.98147	4.86329	4.78497	5.10334	4.96299	4.82714	4.87516	5.25143	4.91204	4.67321	4.70528	4.38413	Ciliated, Deuterosomal	Suprabasal, Basal, Secretory
NUCB1	6.92172	6.89282	6.87016	6.86497	7.09639	7.1253	7.13672	7.21378	7.19179	7.3168	7.29078	7.12722	7.01047	6.75259	6.69869	6.73312	6.90269	6.6894	6.96909	6.43427	6.77112	6.67582	6.79352	6.88024	6.26211	6.29465	6.46569	6.28587	6.54336	6.0456	6.5721	6.30559	6.48118	6.51282	6.39028	6.49178	6.21924	6.26943	6.17977	6.45283	6.54569	6.2254	5.90332	5.84392	6.56418	6.66222	6.01039	5.77314	7.22498	6.64094	7.37696	6.93753	6.74383	7.34582	7.67253	6.91895	6.05964	7.58457	6.82148	7.61979	7.28417	7.19851	7.02505	6.87771	7.39742	7.12223	7.19515	7.05039	7.50494	7.41022	7.25929	7.04529	Basal, Secretory	Ciliated, Deuterosomal
NUCB2	6.01468	6.02815	5.93803	6.28679	5.56442	6.09203	5.76592	6.06366	6.00981	6.30757	6.00885	5.97543	5.85427	5.49489	5.93696	6.14481	5.65749	5.96604	5.81135	5.93179	5.68212	5.92012	6.02244	5.95426	10.2518	9.9995	10.239	9.72411	10.1326	9.97397	10.2238	9.81077	10.0855	9.83988	10.1623	9.71527	10.4276	10.4066	10.2631	9.87503	10.3152	10.203	10.5287	9.87907	10.3515	10.2941	10.1682	9.42399	7.04015	6.83349	6.15523	7.25183	7.1781	5.20307	7.08489	7.63689	7.91504	6.38541	5.97773	7.88161	9.28033	9.02986	8.99097	8.27995	9.20751	8.85809	8.92509	8.20443	9.46285	9.38409	9.22639	8.54923	Ciliated, Deuterosomal	Suprabasal, Basal, Ionocyte
NUCKS1	8.56638	8.47373	8.55207	8.61993	8.38937	8.3611	8.44765	8.58752	8.25488	8.2245	8.30543	8.37697	8.31051	8.26131	8.04594	8.22767	8.1785	8.13713	8.0941	8.16474	8.13649	8.03679	7.78392	7.97708	8.03107	8.24686	8.20517	8.10532	7.90398	8.35752	8.03774	8.16482	7.66376	7.84325	8.07885	8.1012	7.60575	7.63835	7.87403	7.69944	7.82961	7.94223	7.21994	7.52079	7.71105	7.2778	7.51034	7.81987	7.6371	8.40123	8.24496	8.53968	8.57547	8.44432	8.55375	8.83243	8.22941	7.77745	8.33741	7.39819	8.1128	8.23286	8.17825	8.20091	7.93022	8.20572	8.08619	8.09394	7.74266	7.85862	7.99537	7.97213	Basal	Deuterosomal
NUDC	7.57214	7.45102	7.66356	7.65659	7.4943	7.41092	7.53735	7.44779	7.55489	7.30548	7.37074	7.48159	7.453	7.13254	7.47016	7.30595	7.25474	7.26486	7.28735	7.25787	6.98667	7.35453	7.04248	7.03382	10.2442	10.1481	10.0447	9.90657	10.1373	10.0521	10.0149	9.81427	10.0998	10.0296	10.0278	9.7381	10.3195	10.6091	10.7831	10.151	10.4715	10.5863	10.853	10.3564	10.3325	10.4557	10.6673	10.3245	7.48351	7.64539	7.58808	7.85694	7.4589	7.38033	7.639	7.70789	8.41612	7.55991	7.4795	7.13083	7.30541	7.32588	7.46238	7.67392	7.27797	7.26422	7.28435	7.37055	7.27294	7.43059	7.44596	7.44447	Ciliated, Deuterosomal	Suprabasal, Basal, Secretory, Ionocyte
NUDCD1	5.24625	5.41958	5.48024	5.62681	6.15974	6.50992	6.37336	6.27807	6.56835	6.73222	6.73245	6.57954	5.27701	5.59309	5.64314	5.77059	5.98418	5.88068	5.97353	6.06739	6.4962	6.1413	6.02259	5.70778	5.32995	5.2816	5.13554	5.52443	5.45712	5.30639	5.02394	5.46289	6.46488	6.70731	5.53631	5.91753	5.66853	5.67672	5.8634	5.38712	6.03933	6.1048	5.8598	5.27414	6.54228	6.87591	6.57451	6.3579	5.51282	5.51936	4.73698	5.20177	5.13556	4.96073	5.09411	4.18321	5.73792	5.73499	5.47898	5.99366	5.25894	5.3604	5.5243	5.37243	5.73405	5.53509	5.82327	5.68194	6.18872	6.41924	6.25373	6.15883		Ciliated, Suprabasal, Basal, Secretory, Deuterosomal
NUDCD2	6.89227	6.99767	6.98859	6.85957	6.88246	6.7162	6.80376	6.85453	6.60528	6.51542	6.58794	6.65003	6.79187	6.70695	6.99748	6.61947	6.6922	6.64269	6.91887	6.50728	6.35313	6.37575	6.50095	6.6567	7.39388	7.39953	7.39514	7.31024	7.4651	7.47488	7.47399	7.31557	7.35743	7.26817	7.3917	7.08419	7.07915	7.35184	7.32117	6.98218	7.20804	7.17846	7.84683	7.14347	7.07024	7.11381	7.14912	7.09175	6.95401	6.03219	6.19396	7.36064	7.04081	7.606	6.62402	7.29635	5.74581	6.38016	6.62516	5.97361	6.86922	6.79995	6.78713	6.61486	6.70583	6.76912	6.67863	6.47761	6.658	6.37979	6.35603	6.38868	Ciliated, Basal	Suprabasal, Secretory
NUDCD3	5.73669	5.65308	5.55953	5.49366	5.76679	5.56362	5.76928	5.30249	5.66159	5.57549	5.65402	5.73161	5.53756	5.98506	5.90941	5.79837	5.7376	5.67199	5.52404	5.48763	5.55084	5.67563	5.55929	5.56031	5.84359	5.65829	5.63521	6.01729	5.80556	5.76878	5.55875	5.81704	5.70957	5.81485	5.61809	5.92591	5.85913	6.01153	6.10616	6.62317	5.78967	6.03344	6.20778	5.62975	5.70602	6.33877	6.29172	5.78533	5.76801	5.09289	6.20268	5.75441	5.48819	4.99905	6.28768	6.23729	4.15252	5.74908	5.06719	5.64988	5.69753	5.70568	5.53566	5.69946	5.60331	5.50165	5.35922	5.52856	5.63412	5.39676	5.45657	5.46704
NUDT1	5.68663	5.63081	5.85083	6.232	5.8353	5.62357	6.06682	6.24895	5.7678	5.63939	5.85411	6.02217	5.7233	6.04402	5.86908	6.06169	6.01059	5.7808	5.83341	6.47154	5.94519	6.1465	5.90427	6.24078	6.01792	5.72193	5.83212	5.79394	5.90441	5.92859	5.867	5.74916	5.8798	5.65247	5.74996	5.89078	7.25756	7.58938	7.40892	6.63018	7.12364	7.33201	7.59905	6.57274	7.09186	7.0466	7.13179	6.96054	5.39187	5.10601	5.64861	4.98387	3.85127	5.01947	5.44488	3.91029	5.88963	5.29276	5.05715	5.81855	5.54844	5.4808	5.31898	5.65414	5.39439	5.49456	5.22214	5.48998	5.50266	5.47779	5.18215	5.31598	Deuterosomal	Ciliated, Suprabasal, Basal, Secretory, Ionocyte
NUDT10	4.27049	4.43211	4.51344	4.44238	4.32486	4.34385	4.41208	4.03272	4.18168	4.26746	4.39421	4.19581	4.30174	4.16402	4.23855	3.77144	3.7393	3.74695	4.15472	3.77144	3.7393	3.74695	3.74817	3.77144	3.98378	3.74695	3.74817	3.77144	3.7393	3.74695	3.74817	3.77144	3.7393	3.74695	3.74817	3.77144	3.7393	3.74695	3.74817	3.77144	4.48632	4.32102	3.74817	4.80314	3.7393	3.74695	3.74817	3.77144	3.7393	3.74695	3.74817	3.77144	3.7393	3.74695	3.74817	3.77144	3.7393	3.74695	3.74817	3.77144	3.7393	3.74695	3.74817	3.77144	3.7393	3.74695	3.74817	3.77144	3.7393	3.74695	3.74817	3.77144
NUDT11	5.06421	4.93442	4.90186	4.95888	4.76761	4.83486	4.99136	4.92525	4.79583	4.81893	4.81366	4.88815	4.72958	4.90038	4.44072	4.60991	4.26056	4.67588	4.55251	4.49354	4.79666	4.37645	4.38965	4.59893	3.78492	3.93018	3.77014	4.18178	3.78492	3.7329	3.77014	4.06055	3.78492	3.92761	3.77014	3.74167	3.78492	3.7329	3.77014	3.74167	3.78492	3.7329	3.77014	3.74167	3.78492	3.7329	3.77014	3.74167	3.78492	3.7329	3.77014	3.74167	3.78492	3.7329	5.01295	3.74167	3.78492	4.67022	3.77014	3.74167	3.99379	3.89082	3.93181	3.98905	4.01417	3.89047	3.77014	4.13105	3.78492	3.7329	3.77014	3.74167	Suprabasal, Basal	Ciliated, Secretory, Deuterosomal
NUDT12	5.21725	5.22986	5.18492	5.23475	5.36637	5.09277	5.15113	5.33973	5.22504	5.21261	5.27339	5.09177	5.34008	5.41025	5.37489	5.41932	5.28218	5.27511	5.52772	5.32582	5.60533	5.17291	5.52944	5.57143	5.41234	5.60486	5.36379	5.59262	5.62539	5.5677	5.40454	5.5158	5.63698	5.52757	5.43946	5.25552	5.28203	5.49067	5.51987	5.22691	5.67736	5.56574	5.54381	5.93063	5.09614	5.09899	5.53374	5.49647	5.22485	3.86943	3.88677	4.84128	5.80184	5.12187	5.13504	5.32969	3.56303	3.86943	3.88677	3.73696	5.38001	5.38511	5.25795	5.04829	5.37512	5.24284	5.13047	5.36189	5.34436	5.44759	5.20376	5.27781
NUDT13	4.59295	4.54859	4.33919	4.35291	4.14891	4.30984	3.99085	4.56753	4.25781	4.37552	4.09938	4.47205	4.77926	4.67889	4.26043	4.54652	4.37696	4.22024	4.23388	4.40628	4.22433	4.48533	4.02748	4.72402	4.61431	4.49822	4.45562	4.89048	4.54335	4.56734	4.47005	4.42041	4.49434	4.10764	4.2191	4.89849	4.86309	4.8925	5.26481	4.90185	4.59205	4.90364	4.55094	3.87803	4.20253	5.18868	5.0349	3.87803	3.72802	3.77412	4.96596	3.87803	3.72802	3.77412	4.95215	3.87803	5.32586	3.77412	4.65822	3.87803	4.45095	4.35574	4.09736	4.4207	4.29129	4.37453	4.29729	4.63829	4.17814	4.17004	4.26109	4.19884	Deuterosomal	Suprabasal, Secretory
NUDT14	7.90904	7.78859	7.81678	7.78102	7.72961	7.71262	7.69178	7.5826	7.65985	7.6057	7.66667	7.55143	6.91168	6.65865	6.79637	6.73359	6.85743	6.90985	6.5035	6.67886	6.88138	6.42979	6.64144	6.80278	8.69959	8.52153	8.29887	7.95873	8.51631	8.51305	8.36875	7.9964	8.51877	8.37206	8.25928	7.96487	7.12196	6.99717	7.10864	7.6002	7.07629	7.04606	7.69988	7.92313	7.10114	6.90143	7.05942	7.44419	8.2013	7.44262	7.92726	7.73152	7.28433	7.59551	7.69001	6.60653	8.1134	7.67956	7.68433	4.89077	7.00442	6.82879	7.01717	7.34243	6.85109	6.84491	6.7603	6.99108	6.74128	6.70292	6.81998	6.97151	Ciliated, Basal, Ionocyte	Suprabasal, Secretory, Deuterosomal
NUDT15	5.68845	5.55143	5.55227	5.70706	5.56211	5.52831	5.63427	5.62803	5.29018	5.50911	5.43645	5.49326	5.96126	5.7713	6.2115	5.77199	5.42524	5.91815	5.48815	5.80687	5.46531	5.65343	5.34285	5.88282	5.32248	5.36995	5.17416	5.73003	5.49155	5.29824	5.26803	5.68351	5.35417	5.28268	5.4058	5.33622	6.18195	6.54048	6.27887	5.94299	6.75642	6.45294	7.1288	6.58137	6.5368	6.34212	6.61979	6.13107	5.12673	5.17756	5.253	5.12576	5.10975	3.84414	4.97303	4.14222	5.07204	4.7405	4.68478	4.14222	5.67836	5.68991	5.63564	5.71453	5.66192	5.65772	5.4449	5.19436	5.75667	5.5032	5.46403	5.48718	Suprabasal, Deuterosomal	Ciliated, Basal, Secretory
NUDT16	5.98885	5.90074	5.49831	5.71096	5.95955	5.76541	5.82065	5.52017	6.08204	5.77996	5.7825	5.95111	6.06337	6.01664	6.01647	6.06676	6.07876	6.2919	6.00698	5.66604	6.34979	5.94738	6.40691	5.90105	6.34116	6.30784	6.34821	6.37901	6.29392	6.18884	6.05243	6.44015	6.60564	6.86037	6.50264	6.55933	6.2922	6.2017	6.33887	6.45722	6.25113	5.86294	6.43309	5.88909	6.00654	6.63001	6.17368	6.67883	6.73527	6.29119	6.03446	6.42487	4.39187	5.41494	6.53959	5.50929	5.51649	5.62042	5.84398	5.91031	6.41095	6.31704	6.39964	6.24698	6.54685	6.34274	6.39065	6.21126	6.73606	6.90121	6.64267	6.58239	Ciliated, Secretory, Deuterosomal	Basal
NUDT16L1	6.59444	6.54478	6.47115	6.47017	6.37178	6.14866	6.19124	6.13751	6.09632	5.91532	5.90718	5.98752	6.6887	6.73483	6.87197	6.63191	6.4529	6.44416	6.58967	6.48592	6.24567	6.02733	6.37206	6.14512	5.77714	5.90522	5.64026	5.98088	5.79755	5.73859	5.67063	5.67117	5.63882	5.65704	5.48461	5.69693	6.48546	6.68434	6.43845	6.46154	6.50475	6.2266	6.58905	6.66056	6.39245	6.21941	6.24592	6.0128	7.11818	5.21955	7.18305	7.68174	7.09453	7.15615	6.6691	6.45491	7.73998	7.27187	7.73637	6.95513	6.66878	6.56091	6.54633	6.6325	6.38327	6.42969	6.26321	6.29795	6.39165	6.24775	6.15627	6.21532	Suprabasal, Secretory, Ionocyte	Ciliated
NUDT17	4.43694	4.51319	4.44403	4.61791	4.47921	4.38352	4.40235	4.37726	4.37416	4.4009	4.41821	4.4813	4.60919	4.56237	4.42943	4.43491	4.16733	4.59003	4.54748	4.41524	4.54821	4.34564	4.54492	3.88464	4.39084	4.3795	4.21389	4.44609	4.39783	4.37505	4.27556	4.20073	4.0803	4.2941	4.30204	4.45624	4.68091	4.29634	4.64309	4.62116	4.40858	4.30237	4.85793	3.88464	4.36941	4.45917	4.53029	3.88464	3.71924	3.71328	3.71726	3.88464	3.71924	3.71328	3.71726	3.88464	3.71924	3.71328	3.71726	3.88464	4.60801	4.27636	4.41509	4.61174	4.41323	4.30225	4.49618	4.27061	4.48953	4.20198	4.44274	4.43993
NUDT18	5.6277	5.76922	6.01492	5.50889	4.96781	4.9619	4.76474	4.92279	5.3713	5.54599	5.74819	5.44374	5.70526	5.2152	5.95915	5.40969	4.98781	5.0053	5.35584	4.95487	5.58832	5.29377	5.74444	5.26318	5.80313	5.45894	5.17088	5.63714	5.39925	5.26444	5.22601	5.58947	5.39821	5.42958	5.24575	5.39312	5.22265	5.62357	5.0007	4.67043	5.01308	5.30559	4.80999	5.43286	5.32493	5.23087	4.80042	5.71124	5.63187	3.79194	4.88255	3.98083	3.81946	3.79194	4.86603	3.98083	3.81946	5.10652	5.32567	5.73286	5.31031	5.25057	5.1749	5.46267	4.88443	4.82434	4.73942	4.60223	5.11414	5.13502	5.02746	4.99839	Basal	Deuterosomal
NUDT19	5.21499	5.1043	5.153	5.16023	5.19351	4.89497	4.99774	4.9222	5.17474	5.06656	5.08942	5.16976	5.28963	5.68024	5.388	5.38909	5.3885	5.53011	5.45762	5.53186	5.49671	5.55891	5.44467	5.16945	5.10941	5.08589	5.06924	5.31747	4.89249	5.07306	4.6908	5.38616	5.16349	4.8352	5.11209	5.31662	5.18378	4.72849	4.85686	5.29671	5.06279	5.47285	4.73104	5.54311	4.82699	4.46676	4.72476	4.69451	5.38457	5.0667	5.17304	5.1935	3.85409	4.96012	3.77261	3.92388	3.85409	5.29667	5.5674	3.92388	5.23957	5.22591	4.99127	5.3072	4.92344	4.76748	4.81326	5.04961	4.97147	4.7826	4.84987	5.15582
NUDT2	6.01104	6.32316	6.30452	6.3855	5.89308	6.31597	6.25884	6.26923	5.80348	6.40728	6.26786	6.46621	6.26557	6.27633	6.39021	6.49736	5.98143	6.18284	6.28033	6.1888	6.18448	6.26905	6.26046	6.47617	6.42347	6.55674	6.36023	6.4493	6.40298	6.68558	6.36878	6.61162	6.7677	6.63716	6.42134	6.48068	6.76268	7.35535	7.10093	6.71856	6.66796	6.81189	7.4839	6.67052	6.36798	7.25365	6.86546	6.61653	5.35281	6.32627	5.60572	6.42589	6.45022	6.58276	6.25006	5.73864	7.0388	5.58732	6.87754	4.44345	5.84501	6.13493	5.86833	6.16974	5.92698	6.02024	5.74884	5.91613	6.01315	6.20947	5.82186	6.21446	Deuterosomal	Secretory
NUDT21	6.81449	6.84932	6.84723	6.92057	6.77327	6.73869	6.86759	6.7604	6.91224	6.94303	6.75779	6.75622	7.00836	7.01029	6.75177	6.82318	6.85061	6.69568	6.72627	6.72466	6.73226	6.56784	6.78645	6.83254	6.69092	6.42561	6.54993	6.68798	6.63898	6.45086	6.5065	6.57635	6.7471	6.46034	6.62938	6.40965	6.94328	7.35475	7.54803	6.62478	7.05497	6.63103	7.50236	6.78016	7.02415	6.54278	6.77524	6.98531	5.0384	6.88429	6.71735	7.03762	5.92974	6.88653	6.77783	7.04006	7.59992	6.64954	6.04336	4.62976	6.79336	6.73205	6.67522	6.67557	6.73453	6.7092	6.35165	6.66906	6.82239	6.68774	6.6203	6.69779	Deuterosomal	Ciliated
NUDT22	7.08114	6.96051	7.25583	7.10975	6.91292	6.92077	7.20213	7.1311	6.62151	6.88847	6.89732	6.95376	7.10443	7.06519	7.36097	7.14649	7.19831	6.93188	7.3649	6.96273	6.6647	6.96779	6.90061	6.75375	5.69798	5.79273	5.83085	6.14778	5.7144	5.77804	5.80694	6.21617	5.8534	5.80006	5.52103	6.16576	6.09338	6.38388	6.37453	6.01147	6.29937	5.70437	6.27253	6.79978	6.32472	5.87451	5.98191	6.26686	7.59171	7.01879	6.57822	6.9851	6.7513	7.37351	6.45884	5.85157	7.14886	7.51773	7.21145	4.53368	7.07362	6.97011	7.02139	6.86249	7.00114	6.92087	6.97203	6.9259	6.77496	6.77882	6.65111	6.81085	Suprabasal, Basal, Secretory, Ionocyte	Ciliated
NUDT3	6.1465	6.36605	6.25332	6.49471	6.04349	5.96915	6.15798	6.36588	5.8853	5.49048	5.80899	6.23602	6.26165	6.48433	6.40705	6.24764	6.31352	6.03037	6.31701	6.3119	5.78208	5.78903	6.05481	6.08755	6.53446	6.78175	6.56958	6.68056	6.43274	6.76736	6.58497	6.56378	6.37463	6.15661	6.27026	6.66523	6.35487	6.44972	6.79707	6.67869	6.34492	6.43717	6.54875	6.34277	6.34376	6.10794	6.72381	6.03424	5.82475	6.33552	6.03964	6.33286	4.04905	6.15912	4.90304	6.77577	6.65066	6.14639	5.82338	4.12434	6.16006	6.07657	6.21197	6.4291	6.10481	6.07541	5.85236	6.2132	5.86909	5.36865	5.58678	6.00994
NUDT4	6.19758	6.38583	6.27156	6.20608	5.54766	5.87955	6.01041	5.72828	5.69652	5.99445	5.81324	5.85619	6.63066	7.04478	6.54525	6.23135	6.48737	6.45652	6.11493	5.80223	6.18272	6.25389	6.26794	5.73074	8.13122	8.22033	7.91894	7.81643	7.73057	7.90745	7.72997	7.5083	7.11769	7.02986	7.56006	7.40195	6.82603	7.19809	7.04216	7.17862	6.71154	6.96417	6.75948	7.14861	6.65153	6.35548	7.09001	6.91189	4.41527	5.53172	4.13338	6.16788	6.19245	3.57385	4.13338	4.076	5.639	4.91179	4.13338	4.076	7.34037	7.77681	7.75716	7.73898	6.74214	7.37523	7.40148	7.38451	6.45001	6.51781	6.81245	7.09541	Ciliated, Secretory	Basal, Ionocyte
NUDT4B	3.72835	4.10483	3.94596	3.83866	3.92092	3.89153	3.75365	3.83866	3.72835	3.72674	3.75365	3.83866	3.72835	4.2377	4.27078	3.83866	4.14882	3.72674	4.18237	3.83866	3.72835	4.03702	4.30419	3.83866	4.19988	4.14832	4.19324	4.10791	4.32464	4.08243	4.24812	4.17549	4.06716	4.04953	3.97746	3.83866	4.10222	4.42125	3.75365	4.6235	4.3752	3.72674	3.75365	3.83866	4.33845	4.35813	3.75365	3.83866	3.72835	3.72674	3.75365	3.83866	3.72835	3.72674	3.75365	3.83866	3.72835	3.72674	3.75365	3.83866	3.95441	4.02906	3.92914	3.83866	3.97645	4.02838	4.0715	3.83866	3.94856	3.72674	3.75365	3.83866
NUDT5	7.02387	7.15799	7.02276	6.78783	6.98801	7.17462	7.01328	6.69364	7.01792	7.05633	6.99379	6.90321	6.97736	7.29151	7.17826	6.99538	6.95896	7.12491	7.26661	7.15155	7.1082	7.16305	6.98414	7.05407	8.15433	7.85735	8.15139	7.8525	8.11539	7.81232	8.35658	7.90732	8.1119	7.70319	8.12638	7.73199	7.52063	7.5767	7.42927	7.67432	7.56975	7.33391	7.60249	7.78304	7.49791	7.20816	7.30572	7.50638	6.67484	4.4688	6.83028	6.81346	6.34499	6.96783	6.64937	6.04683	6.84608	6.95892	5.74821	7.01285	6.82838	7.01337	6.8967	6.79501	6.84912	7.00168	6.84766	6.72424	6.83554	7.04089	6.70907	6.83657	Ciliated, Deuterosomal	Suprabasal, Basal, Secretory, Ionocyte
NUDT6	5.21679	5.19906	5.21241	5.07273	5.12919	5.19533	5.1999	4.83456	4.83863	4.72833	4.96058	4.83203	5.29295	4.90789	5.05143	4.93454	4.64848	5.11111	4.85617	4.41263	4.59485	4.80291	4.88635	4.91758	5.44199	5.30043	4.94726	5.10875	5.27165	5.1434	4.86362	5.31505	5.18703	5.03873	5.05643	5.45522	5.74327	5.92725	6.21804	4.98987	5.68239	5.51351	5.77336	5.34439	5.66707	5.2275	5.45098	5.2571	3.81754	3.79166	3.86313	4.76828	3.81754	3.79166	3.86313	3.55058	3.81754	3.79166	3.86313	5.71499	5.01155	4.89977	4.85611	5.1531	4.89109	4.97685	4.82689	4.78277	4.72267	4.53785	4.601	4.70345	Deuterosomal	Suprabasal
NUDT7	5.03812	5.3215	5.40953	5.17729	5.23166	5.19861	5.25953	5.08756	4.77105	5.08475	5.0395	5.27196	5.35296	5.08594	5.33206	5.45494	5.18706	5.05276	5.31034	4.93813	5.37038	5.10985	5.05107	5.29102	6.01237	5.88467	5.76264	5.98694	6.10439	5.84021	6.10769	5.74499	5.84603	5.96297	5.75565	5.68902	5.17687	5.23217	5.46615	5.42455	5.10606	5.48682	5.40956	6.37854	5.35672	5.25269	5.49078	5.10734	4.81525	3.72211	3.70845	3.98399	3.53703	3.72211	3.70845	3.98399	5.87401	4.72658	5.78739	3.98399	4.87511	5.02819	4.99017	5.05098	4.81239	5.1718	4.96931	5.11856	5.07874	5.02096	4.89875	5.15715	Ciliated	Suprabasal, Basal, Secretory, Deuterosomal, Ionocyte
NUDT8	6.26963	5.88041	6.18176	6.20107	5.87303	5.85798	6.02703	6.06197	5.37645	5.31344	5.31581	5.4738	7.51985	7.15409	7.42399	7.32551	7.29357	7.03014	7.40431	6.96905	6.89418	6.51067	6.98958	6.78785	5.25955	5.37084	5.57787	5.70124	5.15866	5.30174	5.36178	5.6082	4.88648	5.19439	5.12793	5.55842	6.18591	5.8678	5.53123	5.67813	6.19733	5.32153	5.25146	5.65883	5.68515	5.5751	4.97206	5.58539	6.04466	6.32372	5.74777	4.14961	5.60124	3.89572	6.62081	4.14961	5.55999	5.59739	4.72372	6.96208	7.55064	7.69217	7.12487	6.92789	7.45245	7.44846	6.96911	6.83177	6.83695	6.82637	6.27749	6.33797	Suprabasal, Secretory	Ciliated, Deuterosomal, Ionocyte
NUDT9	5.91947	5.88738	5.95952	5.70827	5.81369	5.84773	5.87156	5.86721	5.86385	5.88014	5.95045	5.79456	6.12986	6.09681	6.19702	6.02941	5.88673	6.1915	6.09471	5.88255	6.0814	6.10266	5.96463	5.72494	6.23359	6.18257	6.19773	6.26216	5.77678	5.9851	5.92794	5.94036	5.97348	5.97837	6.00972	6.07106	6.33046	6.4431	6.12567	6.31332	6.18169	6.46787	5.91348	5.75916	6.34733	6.47127	6.4683	6.27308	5.53203	4.95858	5.09113	6.37235	5.16812	6.35253	4.3978	6.01687	7.01491	5.4001	6.18207	5.78345	6.16843	6.1577	6.22001	5.92786	6.26188	6.19527	6.18418	6.47638	6.14105	6.21183	6.18176	5.9124	Deuterosomal	Basal
NUF2	4.09392	3.95737	3.9938	3.79058	4.03587	4.00312	3.97429	4.23347	3.92774	3.75787	3.75676	3.79058	3.74269	3.75787	3.75676	4.39528	3.74269	4.21249	4.13066	3.79058	3.74269	4.08458	4.09719	3.79058	3.97077	3.75787	3.97862	4.26999	4.22995	3.9455	4.00646	3.79058	4.16385	4.03558	4.03256	4.41872	5.69789	5.85522	5.68384	5.158	5.79868	5.72209	5.75155	5.49481	5.73687	5.63996	6.14574	5.63384	3.74269	3.75787	3.75676	3.79058	3.74269	3.75787	3.75676	3.79058	3.74269	3.75787	3.75676	3.79058	4.13968	4.03367	4.09825	4.1711	4.05121	4.03305	3.95295	3.79058	4.03311	3.92301	3.99337	3.79058	Deuterosomal	Ciliated, Suprabasal, Basal, Secretory
NUFIP1	5.60832	5.63638	5.49338	5.58836	5.65482	5.46438	5.58	5.46856	5.36304	5.38649	5.32953	5.57572	5.6319	5.85732	5.61578	5.51923	5.63637	5.39341	5.66206	5.60336	5.52252	5.19555	5.00035	5.44962	5.1678	5.30586	5.01036	5.34398	5.30717	5.12887	5.13767	5.39315	5.32573	5.26754	5.12525	5.45552	5.73398	5.94854	5.50817	5.48224	5.45297	5.25108	6.17563	5.82555	5.45732	5.31861	5.51069	5.28153	5.28172	5.10824	4.75406	5.2614	6.12168	4.99781	5.15577	3.97829	3.86811	4.98991	4.82448	6.17183	5.48565	5.56389	5.18842	5.29327	5.41427	5.32282	5.20341	5.5033	5.3602	4.95576	5.12096	5.0105
NUFIP2	6.31353	6.36831	6.16487	6.29832	6.38025	6.29906	6.28164	6.34185	6.33166	6.49128	6.0082	6.33976	6.56203	6.68162	6.28667	6.12724	6.648	6.2532	6.27831	6.22073	6.40692	6.36558	5.97309	6.30325	6.3826	6.64839	6.5792	6.44639	6.32744	6.46512	6.58809	6.48243	6.20924	6.5076	6.41519	6.3901	6.53234	6.80945	6.47776	6.80854	6.62223	6.78997	6.05183	6.75164	6.4538	6.50577	6.48126	6.74538	6.00091	5.9331	5.99652	6.16532	5.5078	5.81073	6.53069	7.0274	7.08116	6.95271	6.83158	6.33767	6.42161	6.51109	6.31272	6.52143	6.45213	6.36697	6.40057	6.29138	6.29662	6.42523	6.32164	6.60151
NUMA1	6.74839	6.90638	7.11374	6.97618	6.62806	6.75119	6.76872	6.69066	6.46604	6.4482	6.48638	6.65974	6.85179	7.11717	6.7802	6.87074	6.74309	6.66586	6.67015	6.33913	6.17392	6.25706	6.60836	6.51521	6.75911	6.6637	7.13105	6.84693	6.62961	6.69831	6.83508	6.71331	6.61462	6.4919	6.72207	6.92373	6.73334	7.06868	6.84179	6.82352	6.7944	6.76981	6.5938	6.36861	6.47963	7.08104	7.10782	6.89441	7.52579	6.71606	7.60249	7.5338	7.50512	7.0618	7.27006	7.03943	7.02924	7.18683	7.00769	6.57235	6.82867	7.17388	7.1806	7.10392	6.70456	7.00272	6.99996	6.84519	6.52608	6.38947	6.61873	6.78673	Suprabasal, Basal
NUMB	5.75686	6.02825	5.89779	6.22292	5.96514	6.2292	5.88429	6.25096	5.89582	6.21148	5.94593	6.20091	6.25619	6.50023	5.94583	6.39755	5.82374	6.36258	5.93152	6.16925	6.33605	6.23183	6.3243	6.46122	6.7731	6.97363	6.64121	6.88283	6.64937	6.7067	6.91276	6.66402	6.73391	6.70939	6.71607	6.75775	6.34789	5.93044	6.37931	6.70749	6.22858	5.99565	6.6232	6.38062	6.25593	6.35364	6.49458	6.6781	6.83263	5.06496	7.56688	6.53598	6.95268	6.94999	7.49491	6.17325	7.37537	7.3411	6.56011	4.39594	6.35324	6.5261	6.49817	6.73154	6.32422	6.42331	6.4472	6.52652	6.32243	6.47204	6.58258	6.6974	Ciliated, Secretory, Ionocyte	Suprabasal, Basal
NUMBL	4.61156	4.78858	4.71594	4.76735	4.62862	4.47613	4.45384	4.5747	4.34735	4.26194	4.65712	4.4887	4.95396	4.95146	4.75047	4.20147	4.51453	4.52048	4.59209	4.41816	4.56899	4.33589	4.42822	4.67148	5.3521	5.37378	5.44607	5.32949	5.27038	5.28111	5.4356	5.36821	5.09967	5.13563	5.22712	5.477	4.96871	4.61393	5.26393	4.89114	4.57971	3.86132	3.80487	5.50894	4.69626	5.02773	4.84958	4.94178	3.80568	3.86132	3.80487	4.55261	3.80568	3.86132	5.05539	5.47162	3.80568	3.86132	3.80487	3.58313	4.73157	4.60599	4.69627	4.54267	4.34602	4.46997	4.42601	4.67278	4.44775	4.63233	4.27382	4.40799	Ciliated	Suprabasal, Basal, Secretory
NUP107	5.66699	5.69333	5.98875	6.10681	5.80396	5.98427	6.01509	5.98963	5.53583	5.73279	5.69068	5.89387	5.98115	5.65749	5.69699	5.97309	5.99395	5.83511	5.71368	5.87041	6.06215	5.80672	5.33277	5.46192	5.95101	5.92606	5.5818	5.87651	5.87653	5.89298	5.7764	5.887	5.70707	5.95712	5.70603	5.93247	6.43898	6.72912	6.91038	5.85465	6.56171	6.42841	6.78492	5.35728	6.54391	6.59522	6.42648	6.32616	5.08673	5.01194	5.80776	5.29258	5.74726	4.92115	4.95792	4.38199	5.03438	5.44524	5.33971	4.38199	5.60635	5.4943	5.46766	5.77654	5.67333	5.6164	5.50703	5.75459	5.54759	5.44748	5.49957	5.8539	Deuterosomal	Ciliated, Suprabasal, Basal, Secretory
NUP133	5.53416	5.6423	5.78028	5.74649	5.54602	5.48519	5.72883	5.5393	5.38352	5.40787	5.40155	5.61053	6.01039	5.7833	6.05414	5.64665	5.54539	5.40545	5.61052	5.5102	5.64549	5.50551	5.57962	5.52134	5.47683	5.71966	5.95261	5.5505	5.79568	5.80885	5.59364	5.64382	5.55964	5.63193	5.86509	5.74471	5.78626	5.66319	5.72385	5.28208	5.37428	5.98564	5.19897	6.16447	5.55392	5.13119	5.60842	5.2656	5.20787	5.09513	4.98356	5.45781	6.34359	5.8981	4.96872	5.51332	5.15528	4.60909	5.07403	4.23201	5.27639	5.63847	5.49306	5.48826	5.3871	5.66083	5.44018	5.47175	5.4856	5.34751	5.51504	5.49562
NUP153	5.60031	5.63853	5.32044	5.335	5.77497	5.65106	5.84928	5.65814	5.55519	5.7491	5.71896	5.72263	5.49285	5.46212	5.98899	5.65023	5.7388	5.68056	5.64202	5.43991	5.41982	5.60229	5.41243	5.73098	6.12176	5.82123	6.05124	6.10516	6.04629	5.92155	5.96913	5.89749	5.99246	5.79899	5.95918	5.85806	5.89606	5.93344	6.25993	6.00628	5.88937	6.23696	5.85382	6.31447	5.85694	6.23419	5.76159	5.59042	5.26766	4.27716	4.68184	5.46228	5.24992	5.85653	5.56438	6.26139	5.93862	4.9659	5.45633	5.61771	5.37283	5.62791	5.52432	5.34571	5.39878	5.57325	5.3564	5.66102	5.47486	5.49083	5.48888	5.52321	Ciliated, Deuterosomal	Suprabasal, Basal, Secretory
NUP155	5.29396	5.50979	5.38406	5.33838	5.32557	5.44166	5.42504	5.17799	5.23851	5.29361	5.34708	5.28571	5.89313	5.64439	5.67359	5.62796	5.70658	5.24518	5.35078	5.1232	5.36267	5.37137	5.11365	5.11355	5.04494	5.1754	5.08824	5.30212	5.17057	5.16368	5.03044	5.24616	5.03962	4.91592	5.14718	5.21165	5.5415	5.89822	5.76446	5.10946	5.98436	5.97987	5.67949	5.70148	5.45345	5.38283	5.98985	5.09045	5.62305	5.0421	3.99143	5.81398	3.68614	5.55117	3.99143	3.8983	5.25691	4.46982	4.88276	6.31534	5.16556	5.0811	5.28628	5.21096	5.05304	5.08673	5.13867	5.19904	5.11311	4.75025	5.27129	4.82083	Deuterosomal	Secretory
NUP160	5.44049	5.32066	5.45578	5.61655	5.69667	5.70644	5.87235	5.7649	5.75077	5.87364	5.73734	5.87484	5.58608	5.6179	5.49503	5.53468	5.35243	5.55691	5.31318	5.85262	6.27131	5.83456	5.73284	5.94312	5.56125	5.27818	5.60618	5.57991	5.63412	5.47514	5.38946	5.64132	5.7576	5.7115	5.39468	5.7243	5.762	6.20535	6.38677	5.8808	6.2164	6.0808	6.54606	5.19106	5.92635	6.6543	6.30724	6.33602	5.69857	5.5351	5.31759	6.08059	5.26196	5.78654	5.0369	4.21885	5.22207	6.60191	6.148	5.83229	5.47034	5.33847	5.52881	5.71606	5.68102	5.60824	5.58002	5.95604	5.99542	5.73188	5.83509	5.60214	Deuterosomal	Suprabasal, Basal, Secretory
NUP188	5.58909	5.69777	5.8542	5.89538	5.70792	5.70842	5.93152	5.72607	5.50021	5.47223	5.64549	5.74087	5.93753	5.95614	6.07101	5.92565	5.87418	6.14292	6.02485	5.76711	6.02793	5.55659	5.66518	6.0203	5.41865	5.16941	5.10216	5.14063	5.04533	5.16462	4.94982	5.32866	5.00135	5.01108	4.98003	4.86563	5.48423	5.72467	5.28851	5.3989	5.59725	5.44914	5.71882	5.6744	5.37097	5.56931	5.77589	5.67007	4.87806	5.20234	5.26262	4.89275	5.3626	5.12064	5.45505	5.34778	5.32827	4.75543	5.08388	5.69264	5.32422	5.36425	5.53705	5.31875	5.36038	5.30773	5.49802	5.37777	5.15762	5.05265	5.22145	5.17973	Suprabasal, Basal	Ciliated, Secretory, Deuterosomal
NUP205	5.34237	5.6181	5.67518	5.72301	5.49618	5.69546	5.64198	5.5306	5.62671	5.85724	5.90694	5.93797	6.42482	5.98198	5.97853	5.89975	5.67146	5.75736	5.82599	5.71089	5.90778	6.00229	5.87029	6.1109	5.48286	5.69076	5.97545	5.66008	5.68683	5.70118	5.78862	5.56416	5.8405	5.87065	5.98295	5.53349	5.98813	6.13193	6.23674	6.10478	6.05677	6.07778	6.25798	6.18951	5.74083	6.16751	6.28762	5.91341	5.28136	5.64193	5.29019	5.02426	5.26248	3.77118	5.47288	4.03274	5.22057	5.31392	3.85451	6.37154	5.45674	5.48623	5.50706	5.63062	5.56063	5.49933	5.37846	5.33487	5.56948	5.68161	5.71199	5.65718	Deuterosomal	Secretory
NUP210	4.10895	3.98842	4.02865	4.1313	4.11663	4.09498	3.95068	4.16297	3.75166	3.98371	3.89539	4.14006	4.66694	4.18098	4.20145	4.30551	3.75166	3.7773	4.11864	4.28647	4.24821	3.7773	3.71703	3.77282	4.54698	4.70664	4.49852	4.53564	4.4911	4.56378	4.63181	4.51332	4.2755	4.43067	4.43634	4.4834	4.56389	4.98338	4.5296	4.4858	5.21191	4.73	4.59109	5.27408	4.42033	4.48082	4.92753	4.62632	3.75166	3.7773	3.71703	3.77282	3.75166	3.7773	3.71703	3.77282	3.75166	3.7773	5.07593	3.77282	4.26551	4.22228	4.44475	4.43738	4.35646	4.33281	4.23091	3.77282	4.26176	4.02431	4.11807	4.21284	Deuterosomal	Basal
NUP210L	3.94962	3.7523	3.7523	3.7523	3.7523	3.7523	3.7523	3.7523	3.7523	3.7523	3.93226	3.7523	3.7523	3.7523	3.7523	3.7523	3.7523	3.7523	3.7523	3.7523	4.22654	3.7523	3.7523	3.7523	4.54217	3.7523	3.7523	3.7523	4.28099	3.7523	3.7523	3.7523	4.25261	3.7523	4.05118	3.7523	3.7523	3.7523	3.7523	3.7523	4.23326	3.7523	3.7523	3.7523	4.39093	3.7523	4.37649	3.7523	3.7523	3.7523	3.7523	3.7523	3.7523	3.7523	3.7523	3.7523	5.27909	3.7523	3.7523	3.7523	4.02544	3.7523	3.7523	3.7523	4.08728	3.7523	3.7523	3.7523	3.91538	3.7523	3.7523	3.7523
NUP214	5.56703	5.9343	5.89139	5.89765	5.77526	5.87721	5.89503	5.90728	5.71369	5.73812	5.76145	5.97673	5.46216	5.86735	6.13638	5.85013	5.82008	5.85133	5.9343	5.80011	5.90328	5.75426	5.70774	5.93154	6.25628	6.37448	6.41963	6.2501	6.31653	6.4243	6.19074	5.99719	6.1662	6.13918	6.23726	6.12875	6.20209	5.87188	6.06447	6.0897	6.21491	6.31406	6.59683	6.24057	6.14552	6.2741	6.43967	6.20393	5.57273	5.99692	4.74875	5.16823	5.14362	4.84011	5.82174	4.25577	6.33298	5.41997	4.80505	6.40808	5.72099	6.00714	6.04405	5.71444	5.89035	5.88484	5.83673	5.90939	5.77247	5.5641	5.81725	5.80833	Ciliated	Suprabasal, Basal, Secretory
NUP35	5.40489	5.19936	5.27425	5.3427	5.05802	5.16287	5.05491	5.01259	5.17791	5.31093	5.18615	5.43199	5.4221	5.32911	4.95531	5.07331	5.00902	5.31166	4.83943	5.19018	4.87676	5.25054	5.07249	5.1153	4.52329	4.67446	4.47016	5.00801	4.30647	4.68268	4.74867	4.70787	4.3512	4.68336	4.65163	4.80473	5.86915	4.80873	5.73089	5.49531	5.23715	5.39539	5.79008	5.47592	5.39417	5.59779	5.25382	4.82195	4.6692	3.86675	3.81016	3.96028	5.19319	3.86675	5.05753	3.96028	5.15607	3.86675	3.81016	3.96028	4.81204	5.03966	4.82755	4.9786	4.84292	4.818	4.86706	4.49179	4.7939	4.83133	4.79478	4.97954	Suprabasal, Basal, Deuterosomal	Ciliated, Secretory
NUP37	5.85347	6.05483	5.92234	6.13669	5.84461	5.9194	5.96591	6.02453	5.90202	5.92074	6.01587	6.05873	6.15962	6.11699	6.23917	6.13402	6.08689	5.91006	6.2742	6.05781	5.70809	6.04329	6.13707	6.12415	6.20287	5.8776	5.84776	6.16954	6.14359	6.0901	5.84009	5.89838	6.09798	5.90857	5.97185	5.94957	6.3046	6.5231	6.62186	6.38544	6.32444	6.47453	6.79872	6.27029	6.33252	6.46979	6.24953	6.01488	5.86936	4.87432	4.58245	5.19239	5.85212	5.8236	4.95426	4.27519	3.70766	5.10099	5.59554	4.27519	5.70225	5.50399	5.40212	5.72943	5.68484	5.62147	5.50974	5.86148	5.78005	5.43634	5.51514	5.85439	Ciliated, Suprabasal, Basal, Deuterosomal	Secretory
NUP42	6.11597	6.09826	6.22815	6.00024	5.9915	6.06727	5.88894	5.90656	6.02582	6.09045	6.04782	5.99995	6.3639	6.18779	6.36803	6.01261	6.31733	5.82379	6.05717	5.43988	6.0762	5.94914	5.68704	5.78407	5.88263	5.52361	5.58131	5.9568	5.83311	5.59655	5.8767	5.96052	5.88709	5.52436	5.62403	5.81298	6.07279	6.26688	6.17104	6.03965	5.98148	5.54687	6.14538	6.70117	5.88645	5.66767	5.97589	5.65269	5.02946	5.49744	5.24074	6.3514	5.87847	6.49863	5.48538	4.17271	4.0441	6.00249	5.0135	5.82377	5.78659	5.74866	5.68683	5.79301	5.71259	5.53331	5.46509	5.46894	5.7748	5.6273	5.90679	5.69454
NUP43	4.97398	5.27227	5.14377	5.13853	4.9464	4.90093	5.07331	5.036	5.05379	5.2365	4.88039	5.12728	4.87089	5.07364	5.02129	5.08539	5.27735	5.21277	5.1618	4.9434	5.17067	5.16168	4.98347	5.24274	4.86291	4.76803	4.71846	5.04198	4.71069	4.62229	4.28455	5.10806	4.72382	4.6719	4.36045	4.92948	4.88386	4.85041	4.39936	5.12887	5.10754	5.09163	5.65587	3.99768	5.25424	4.61212	4.95904	3.99768	3.86108	3.53901	5.39128	4.95471	3.86108	5.06129	6.00808	3.99768	3.86108	4.62756	4.9746	3.99768	5.09831	5.06591	4.73695	5.22367	5.03617	5.0432	4.72932	5.25452	5.06465	5.06662	4.68426	5.02364
NUP50	6.00739	5.99759	5.85826	6.24296	6.23409	6.64899	6.56157	6.78977	6.7771	6.64549	6.64448	6.6166	6.05208	6.43572	5.94183	6.39563	6.39731	6.41395	6.34563	6.54398	6.63299	6.73293	6.83028	6.57644	7.00802	6.89946	6.83785	6.72456	6.70365	7.03114	6.75306	6.74118	6.99471	6.91533	6.89852	6.74295	6.93741	6.86737	6.79192	6.79184	7.09938	7.22373	6.96076	6.99482	7.1295	7.36191	7.12459	6.57964	5.68452	6.17023	5.88696	6.00881	5.66269	5.73995	5.27853	4.6213	6.48854	4.85162	6.48392	4.6213	6.11211	6.27411	6.24696	6.46526	6.13492	6.54749	6.16142	6.60978	6.32293	6.33197	6.58894	6.62377	Ciliated, Deuterosomal	Suprabasal, Basal, Secretory
NUP54	5.96522	5.95813	5.95049	5.97386	6.1901	6.29567	6.18057	6.27993	6.04451	5.93048	6.00606	5.93794	5.92386	6.09468	6.02739	5.8088	6.1922	5.99893	5.75056	6.09706	6.03398	5.74399	5.71317	5.93234	5.58623	5.72786	5.6561	5.90964	5.76455	5.81227	5.63971	5.50469	5.7144	5.87158	5.61532	5.7852	6.29669	6.19652	6.17256	5.23243	5.7233	6.05099	5.98133	5.82145	5.9609	6.18571	6.40044	6.20411	5.79231	3.92605	5.38587	5.71218	5.01242	5.86605	5.57998	4.0274	4.97205	4.77206	3.86042	6.43221	5.93216	5.96128	5.80736	5.8287	6.00283	5.88247	5.88347	5.6993	5.83878	5.70002	5.82811	5.5561
NUP58	6.1174	6.02956	6.1091	5.98207	5.99627	5.97476	5.89298	6.00397	6.01092	5.83262	5.83391	5.89926	5.7413	5.99666	5.65591	5.86226	5.5729	5.88369	5.72343	5.3286	5.83282	5.89329	5.79097	5.77896	5.76872	5.85664	5.84106	5.94722	5.62057	5.88152	5.61811	5.79057	5.80323	5.7275	5.65757	6.01031	6.43302	6.7485	6.2371	6.2656	6.42584	6.56647	6.09102	6.276	6.03391	6.45687	6.87655	6.42799	5.87113	3.79687	5.67825	4.17276	6.25928	5.03916	5.85103	4.17276	3.63909	5.82548	4.48145	5.89141	5.81585	5.78339	5.57677	5.82591	5.74266	5.64096	5.62439	5.97527	5.71781	5.60987	5.6099	5.69196	Basal, Deuterosomal	Ciliated, Suprabasal, Secretory
NUP62	5.37679	5.6139	5.43768	5.50179	5.68567	5.77545	5.86033	5.49872	5.56648	5.7103	5.68857	5.76826	5.46896	5.53195	5.77519	5.52133	5.46086	5.67023	6.09974	5.94591	5.54122	5.72288	5.48073	5.5686	5.56594	5.54829	5.46632	5.68557	5.45658	5.62853	5.47059	5.49282	5.38261	5.64674	5.44508	5.91643	5.84775	5.61276	5.90063	5.92293	5.85831	5.91148	5.91634	6.11113	5.92588	5.85129	6.31004	5.44876	4.80586	4.14565	5.01044	4.77347	6.002	5.20342	4.99641	5.85244	5.95575	5.41633	5.62138	5.6584	5.34619	5.52561	5.45963	5.75543	5.50298	5.56452	5.49621	5.86764	5.73029	5.61776	5.65637	5.36981
NUP62CL	4.76093	4.96848	4.80419	4.7394	4.88603	4.8531	4.82272	4.28454	4.62247	4.76447	4.55688	4.60957	4.6285	4.40087	4.47438	4.76483	4.62475	4.84622	4.74673	4.55611	4.89348	4.39309	4.51583	4.77183	5.74246	5.92387	5.5736	5.72679	6.03817	5.74023	5.73891	5.55326	5.85976	5.51903	5.72252	5.24173	5.88853	5.92007	6.04674	5.28172	5.84436	6.11636	6.52068	6.21641	6.02099	5.65244	5.96844	6.17097	3.74793	3.72945	3.82611	4.88659	3.74793	3.72945	3.82611	3.75505	3.74793	3.72945	3.82611	3.75505	4.26077	4.48577	4.20789	4.53657	4.17418	4.3546	4.22571	4.3396	4.35842	4.17449	4.2435	4.24361	Ciliated, Deuterosomal	Suprabasal, Secretory
NUP85	5.34255	5.25682	5.4397	5.25057	5.23921	5.24522	5.15563	5.13361	5.06216	5.12531	5.20943	4.9531	5.33486	5.27589	5.42269	5.16618	5.62584	5.54084	5.21269	5.02264	4.87829	5.28044	5.1771	5.01241	5.40158	5.29777	5.27708	5.15439	5.10272	5.31924	5.28269	5.24223	5.29205	5.16983	5.11184	5.50054	6.17228	6.1111	6.21707	5.60219	6.36275	6.09267	6.49245	6.41698	6.02037	6.56051	6.699	6.44008	4.87711	3.89186	4.69688	5.75437	3.60672	3.89186	5.03524	3.7251	5.31389	4.78307	3.80001	5.65445	5.30421	5.24724	5.20482	5.43172	5.29706	5.15501	5.13199	5.36127	5.16681	5.01561	5.09288	5.20941	Deuterosomal	Ciliated, Suprabasal, Basal, Secretory
NUP88	5.31438	5.56029	5.50415	5.64237	5.31455	5.47153	5.44567	5.44558	5.26387	5.60864	5.36874	5.69152	5.64076	5.51812	5.73313	5.81119	5.73052	5.71313	5.12872	5.40811	5.04297	5.84231	5.36511	5.70575	5.54786	5.44961	5.42866	5.76463	5.45901	5.54136	5.42087	5.66822	5.63549	5.70507	5.45049	5.52854	6.37894	6.39138	6.39402	5.95362	6.6506	6.09509	6.99794	6.10862	6.55925	6.85983	7.08573	6.35923	5.28512	3.82989	5.17822	4.12901	5.26834	5.0708	5.98403	4.12901	5.23109	5.52738	5.50055	5.90036	5.62822	5.5499	5.54409	5.77276	5.44278	5.58156	5.42003	5.69932	5.69537	5.83707	5.5601	5.62331	Deuterosomal	Ciliated, Suprabasal, Basal, Secretory
NUP93	5.65682	5.59926	5.73806	5.70728	5.84222	5.56597	5.81243	5.62711	5.81253	5.77045	5.84927	5.61137	6.03399	6.05846	6.10155	6.03886	6.24108	6.06686	6.06416	5.70562	6.28028	6.07725	5.94144	5.86285	5.75995	5.52993	5.70415	5.60163	5.71219	5.76816	5.60398	5.75832	5.95711	5.85948	5.66599	6.16266	6.59088	6.56905	6.92318	6.6568	6.81016	6.75307	7.27484	6.26144	6.65072	6.81745	7.11307	6.46571	5.42415	4.01211	5.17711	5.22776	5.41174	5.20083	5.37773	5.30896	3.97167	5.80638	5.50425	6.50002	5.77184	5.73536	5.83333	5.84201	5.90481	5.8531	5.94115	6.07146	6.2216	6.04542	6.14779	6.26364	Deuterosomal	Ciliated, Suprabasal, Basal, Secretory
NUP98	6.0074	5.89761	5.89524	6.0695	6.1869	6.03538	6.15482	6.19409	5.98723	6.05451	5.82202	6.16647	6.28938	5.99276	5.97683	6.32988	6.24365	6.00743	6.36563	6.1068	6.12501	6.17191	5.81087	5.97787	6.10603	6.1475	6.27415	6.16117	6.24633	6.15086	6.03717	6.15476	6.24875	6.49053	6.0854	6.15993	6.09188	6.04871	6.29947	6.29815	6.23588	6.24099	5.78462	5.54997	6.17866	6.24225	5.99367	5.68003	4.97891	5.21456	5.52787	5.44897	5.36787	5.91412	6.30559	5.51659	6.20407	5.13162	6.36922	6.50848	5.99045	6.06751	6.14559	6.0256	6.05635	6.08369	6.14226	5.94544	6.12075	6.11062	6.28571	6.05483
NUPR1	8.74955	8.41948	8.52454	8.33034	9.92149	10.3559	10.4673	10.1762	11.1678	11.5554	11.51	10.8881	8.77305	8.06494	8.5485	8.91239	9.99103	10.0252	10.2404	10.1602	11.5568	11.5579	11.6799	10.8926	9.37539	9.28778	9.39487	9.36721	11.4509	10.5243	10.7375	10.8376	12.046	12.5154	11.1406	11.4674	7.93011	7.70277	8.06306	8.79924	10.0008	9.41725	9.45459	10.2586	11.1715	11.9145	9.88355	10.585	7.36839	8.27178	6.27185	7.00749	8.55655	8.68346	9.50797	9.25429	9.94514	9.97697	8.76414	10.2452	7.86366	8.03097	8.54959	8.69075	11.2798	10.5831	11.8672	11.0607	12.3398	12.6986	12.5889	12.1506		Secretory, Deuterosomal, Ionocyte
NUPR2	4.30806	4.59652	4.54632	4.4533	4.35729	4.44671	4.34859	4.3573	4.34827	4.53167	4.29739	4.3219	4.25931	4.41513	4.66658	4.5758	4.37796	4.6605	4.63004	4.46486	3.71088	4.55238	4.55843	3.74801	4.75807	4.84928	4.83096	4.57582	4.80313	4.90903	4.62998	4.81391	4.72836	4.96133	4.41928	4.63423	5.00823	5.41891	5.22026	4.94486	4.84764	4.49794	5.53151	5.23966	5.0539	4.89829	4.70443	4.59605	4.93314	3.74836	3.81696	5.14516	5.38542	3.74836	3.81696	3.74801	3.71088	3.74836	3.81696	5.54784	4.63912	4.76492	4.75189	4.61417	4.84989	4.86411	4.76433	4.77265	4.59396	4.77523	4.77296	4.70669	Ciliated, Deuterosomal	Suprabasal, Basal
NUS1	5.87555	6.05013	6.02157	5.70637	5.94572	5.82566	5.95475	5.87684	5.92879	5.90806	5.90283	5.84179	5.62599	5.96578	6.06741	6.13765	6.02318	6.00066	5.99618	6.07912	6.03886	5.98119	6.01116	5.42605	5.66468	5.92526	5.89768	5.72555	5.83929	5.81067	5.80791	5.69556	5.7672	5.73662	5.71596	5.89201	5.47417	5.55509	5.42259	5.70503	5.72281	5.94453	5.52753	5.6098	5.66715	5.47121	5.89569	6.11203	5.89731	3.95944	5.14608	5.10139	3.81412	5.59316	3.92948	6.32578	5.84372	4.80975	5.48868	5.63353	6.06138	6.00849	6.10343	5.70606	6.03268	5.90716	5.82242	5.27211	6.01664	5.94729	5.92723	5.99759	Suprabasal, Basal, Secretory	Deuterosomal
NUSAP1	3.73848	3.75554	3.75826	4.07552	3.73848	3.75554	3.75826	3.78136	3.73848	3.75554	3.95482	3.78136	3.73848	3.75554	3.75826	3.78136	3.73848	3.75554	3.75826	3.78136	3.73848	3.75554	3.75826	3.78136	4.07638	3.75554	3.75826	3.78136	3.73848	3.75554	3.75826	3.78136	3.73848	3.75554	3.75826	3.78136	4.16086	4.13598	4.39565	3.78136	3.73848	4.51285	3.75826	3.78136	4.22783	3.75554	3.75826	3.78136	3.73848	3.75554	3.75826	3.78136	3.73848	3.75554	3.75826	3.78136	3.73848	3.75554	3.75826	3.78136	3.88604	3.87222	3.75826	3.78136	3.73848	3.75554	3.75826	3.78136	3.73848	3.75554	3.75826	3.78136
NUTF2	7.56143	7.55283	7.69659	7.60207	7.56924	7.39434	7.54986	7.57027	7.54406	7.44971	7.59196	7.53397	7.41788	7.44124	7.51761	7.64669	7.60438	7.50102	7.2728	7.59606	7.41799	7.3151	7.44878	7.51741	7.90855	7.92538	7.89333	7.78847	7.93473	7.95808	7.874	7.71267	7.80141	7.65468	7.83711	7.56505	8.1035	7.87964	8.09854	7.43373	8.02677	7.82406	7.98615	7.42123	7.91312	8.03253	7.89733	7.69953	7.46941	7.40008	7.3115	7.70997	7.00214	7.13109	7.51029	6.98226	7.51981	7.89869	7.26043	7.20493	7.53073	7.43343	7.58085	7.38059	7.4354	7.35228	7.39069	7.31449	7.29552	7.23267	7.34281	7.32516
NUTM1	3.7523	3.7523	3.7523	3.7523	3.7523	3.7523	3.7523	3.7523	3.7523	3.7523	3.7523	3.7523	3.7523	3.7523	3.7523	3.7523	3.7523	3.7523	3.7523	3.7523	3.7523	3.7523	3.7523	3.7523	3.7523	3.7523	3.7523	3.7523	3.7523	3.7523	3.7523	3.7523	3.7523	3.94362	3.7523	3.7523	3.7523	3.7523	3.7523	3.7523	3.7523	3.7523	3.7523	3.7523	3.7523	3.7523	3.7523	3.7523	3.7523	3.7523	3.7523	3.7523	3.7523	3.7523	3.7523	3.7523	3.7523	3.7523	3.7523	3.7523	3.7523	3.7523	3.7523	3.7523	3.7523	3.7523	3.7523	3.7523	3.7523	3.97955	3.7523	3.7523
NUTM2A	3.94962	3.7523	3.7523	3.7523	4.10088	3.7523	3.7523	3.7523	3.7523	3.7523	3.7523	4.05258	3.7523	3.7523	3.7523	3.7523	3.7523	3.7523	3.7523	4.34521	3.7523	3.7523	3.7523	4.23345	3.9739	3.7523	3.7523	4.15096	3.9898	3.7523	3.7523	4.36107	3.7523	3.7523	3.7523	4.39101	3.7523	3.7523	3.7523	3.7523	3.7523	3.7523	3.7523	3.7523	3.7523	3.7523	3.7523	3.7523	3.7523	3.7523	3.7523	3.7523	3.7523	3.7523	3.7523	3.7523	3.7523	3.7523	3.7523	3.7523	3.7523	3.7523	3.7523	3.7523	3.90238	3.7523	3.7523	3.7523	3.7523	3.7523	3.7523	3.7523
NUTM2B	3.7523	3.7523	3.7523	3.7523	3.7523	3.7523	3.7523	3.7523	3.7523	3.7523	3.7523	3.7523	3.7523	3.7523	3.7523	3.7523	3.7523	3.7523	3.7523	3.7523	3.7523	3.7523	3.7523	3.7523	3.7523	3.7523	3.7523	4.15096	3.7523	3.7523	3.7523	4.25057	3.7523	3.7523	3.7523	3.7523	3.7523	3.7523	3.7523	3.7523	3.7523	3.7523	3.7523	3.7523	3.7523	3.7523	3.7523	3.7523	3.7523	3.7523	3.7523	3.7523	3.7523	3.7523	3.7523	3.7523	3.7523	3.7523	3.7523	3.7523	3.7523	3.7523	3.7523	4.02631	3.7523	3.7523	3.7523	3.7523	3.7523	3.7523	3.7523	3.7523
NUTM2D	3.96163	4.07561	3.78351	3.73843	4.06362	4.03242	3.78351	4.12923	3.73168	3.74356	3.93897	3.999	3.73168	3.74356	3.78351	3.73843	4.2446	3.74356	3.78351	3.73843	3.73168	3.74356	3.78351	4.15595	4.17809	4.14914	3.99121	4.38062	4.12265	4.18466	3.78351	4.17081	4.14498	4.07065	3.96624	4.06016	3.73168	3.74356	4.49174	3.73843	3.73168	3.74356	3.78351	3.73843	3.73168	3.74356	3.78351	3.73843	3.73168	3.74356	4.58327	3.73843	3.73168	3.74356	3.78351	3.73843	3.73168	3.74356	3.78351	3.73843	4.12123	4.16253	3.92679	4.14904	3.9789	4.11763	3.78351	3.73843	4.0003	3.93806	3.78351	4.05089
NVL	5.22823	5.12681	5.17002	4.93615	5.30702	5.28327	5.18069	5.0616	5.3133	5.23739	5.03666	5.2371	5.10627	5.38728	5.35682	5.20166	5.34865	5.36215	4.90116	5.35112	5.49936	5.20064	5.27519	5.30392	5.7717	5.62056	5.31002	5.69315	5.5881	5.53672	5.26667	5.52369	5.58624	5.59489	5.33784	5.38027	5.70323	5.90681	6.37989	5.59118	5.92157	5.96021	5.93629	5.39732	5.91673	6.00251	6.05491	5.55894	4.94619	3.98992	5.29248	5.93044	5.33262	5.12574	5.86304	5.35584	3.90189	4.80212	5.09755	5.80664	5.4916	5.28816	5.02582	5.18605	5.35814	5.29757	5.25667	5.44339	5.46613	5.36813	5.2668	5.09391	Ciliated, Deuterosomal	Suprabasal, Basal, Secretory
NWD1	4.56917	4.67126	4.54405	4.75186	4.64781	4.60266	4.42134	4.10838	4.66968	4.75718	4.64683	4.69903	4.44995	4.95812	4.24681	4.48783	4.5696	4.54914	4.5901	4.31959	4.41138	4.94542	4.52969	4.8307	8.32231	8.52314	8.61329	8.1076	8.1576	8.47754	8.61294	7.97519	8.02893	8.21202	8.39783	7.92667	5.88898	6.27917	5.82865	6.98024	6.01612	5.63432	6.62684	6.86742	6.34484	6.05289	5.23462	6.24557	3.8969	5.2469	5.16852	5.86036	3.8969	3.82912	5.15529	3.42543	5.55321	3.82912	3.90791	6.82175	4.95672	4.86187	5.1176	5.50814	4.95695	4.85963	5.26681	5.19073	5.25852	4.98849	5.18145	5.31255	Ciliated	Suprabasal, Basal, Secretory, Ionocyte
NXF1	5.513	5.31749	5.60584	5.59101	5.62337	5.60264	5.56948	5.66063	5.5844	5.59845	5.65227	5.75521	5.66335	5.39758	5.59096	5.72885	5.62661	5.57071	5.49723	5.61166	5.48971	5.33304	5.35347	5.55222	5.39832	5.33809	5.51739	5.84783	5.45754	5.50272	5.6259	5.66134	5.52163	5.64232	5.3915	5.62032	5.82884	5.82167	5.44468	5.32052	5.17191	6.17016	5.10548	5.66867	5.52989	5.72748	5.58507	5.8912	3.8161	6.11914	5.19529	4.17636	5.41473	4.94071	6.51898	4.17636	6.343	4.4833	4.95914	6.17671	5.48631	5.65641	5.67974	5.73853	5.50199	5.60787	5.77369	5.77852	5.47033	5.49746	5.72708	5.8351
NXF3	3.7523	3.7523	3.7523	3.7523	3.7523	3.7523	3.7523	3.7523	3.7523	3.7523	3.7523	3.7523	3.7523	3.7523	3.7523	3.7523	3.7523	3.7523	3.7523	3.7523	3.7523	3.7523	3.7523	3.7523	3.7523	4.08754	3.7523	3.7523	3.7523	3.7523	3.7523	3.7523	3.7523	3.7523	3.7523	3.7523	3.7523	4.25824	3.7523	3.7523	3.7523	3.7523	3.7523	3.7523	3.7523	3.7523	3.7523	3.7523	3.7523	3.7523	3.7523	3.7523	3.7523	3.7523	3.7523	3.7523	3.7523	3.7523	3.7523	3.7523	3.7523	3.7523	3.7523	3.7523	3.7523	3.7523	3.7523	3.7523	3.7523	3.7523	3.7523	3.7523
NXN	5.67211	5.86441	5.86418	6.28765	5.42108	5.72168	5.71937	6.1293	5.67386	5.94588	5.91554	6.23433	6.09268	6.34674	6.12236	6.57298	5.75606	6.34944	6.231	6.26208	5.99787	6.3555	6.49098	6.54471	5.97367	5.64496	5.44791	5.85786	5.54982	5.46849	5.67149	5.77827	5.46194	5.25222	5.62451	5.7248	5.55095	5.66588	4.51209	5.84397	5.55926	5.85194	5.25348	4.67827	5.24575	4.87008	5.10991	5.0305	5.03493	4.09642	5.95343	5.00742	3.72762	4.09642	6.23043	5.07403	6.11778	4.88121	5.12653	5.43139	5.50377	5.83682	5.27605	5.30804	5.23926	5.69265	4.84426	5.4685	5.19322	5.45122	4.97263	5.3284
NXNL2	3.92018	4.03445	4.06905	4.12449	3.73983	3.75726	4.08831	3.7887	3.90416	3.75726	4.15901	4.0868	4.20579	4.13232	3.74378	3.7887	3.73983	3.75726	4.16298	3.7887	3.73983	3.75726	3.74378	3.7887	4.19097	4.03391	3.99252	3.7887	3.73983	4.07636	4.02374	3.7887	4.11382	3.75726	3.74378	4.15677	3.73983	3.75726	3.74378	3.7887	4.17944	3.75726	3.74378	3.7887	3.73983	3.75726	3.74378	3.7887	3.73983	3.75726	3.74378	3.7887	3.73983	3.75726	3.74378	3.7887	3.73983	3.75726	3.74378	3.7887	4.06972	4.1707	3.91538	3.7887	3.9772	4.19804	3.74378	3.7887	3.95052	3.75726	4.00906	4.14616
NXPE3	4.40639	4.49102	4.40148	4.24118	4.18748	4.26509	4.36584	4.37919	4.15325	4.43092	4.41678	4.1943	3.87037	4.29917	4.4708	4.36208	3.87037	4.2024	4.27596	4.34277	3.87037	4.42824	4.22547	4.24459	4.95408	4.69131	4.82645	4.79179	4.73771	4.70864	4.8512	4.94835	4.4715	4.77023	4.65488	4.60921	4.30607	4.3699	4.28825	4.54491	3.87037	3.67215	3.70883	3.82191	3.87037	3.67215	4.57872	3.82191	3.87037	3.67215	3.70883	3.82191	3.87037	4.93449	3.70883	3.82191	3.87037	4.57482	3.70883	3.82191	4.17445	4.21737	4.38201	4.2376	4.27871	4.21616	4.17919	3.82191	4.34921	4.23681	4.18359	4.36701	Ciliated	Secretory
NXPH3	3.7523	4.02677	4.06671	3.99175	3.7523	4.22822	3.98804	4.52619	3.7523	3.7523	3.7523	3.7523	3.7523	3.7523	3.7523	3.7523	3.7523	3.7523	4.1575	3.7523	3.7523	3.7523	3.7523	3.7523	3.7523	3.7523	3.7523	4.03464	3.7523	3.7523	3.7523	3.7523	3.7523	3.7523	3.7523	3.7523	3.7523	3.7523	3.7523	3.7523	3.7523	3.7523	3.7523	3.7523	3.7523	3.7523	3.7523	3.7523	3.7523	3.7523	3.7523	3.7523	3.7523	3.7523	3.7523	3.7523	3.7523	3.7523	3.7523	3.7523	3.7523	3.90747	3.7523	3.7523	3.7523	3.7523	3.96492	3.7523	3.7523	3.7523	3.7523	3.7523
NXPH4	4.32777	3.80336	4.48884	4.56574	4.23584	4.05586	4.30104	5.31702	4.18564	4.20413	4.43047	4.95267	4.3606	4.1961	4.37971	4.75274	3.76961	4.27142	3.73059	4.96205	3.76961	4.2781	4.29616	4.60901	4.28189	4.50774	4.25145	4.39597	4.24541	4.31243	4.23856	4.37584	4.18075	3.80336	4.24289	4.51246	5.02695	5.42638	5.11336	4.60591	5.29999	4.34393	5.34463	3.70775	4.80841	5.2875	4.68286	3.70775	3.76961	3.80336	3.73059	3.70775	3.76961	3.80336	3.73059	3.70775	3.76961	3.80336	3.73059	3.70775	4.29334	4.29378	3.91087	4.22849	4.07068	3.96709	4.05712	3.70775	4.09672	3.80336	4.1704	4.33074
NXT1	6.43171	6.40774	6.3	6.37112	6.68609	5.86528	6.11711	6.23679	6.29775	6.05229	6.17014	6.4089	6.16121	6.90586	6.43951	6.21938	6.36443	6.09797	6.32484	6.00378	6.12157	5.96689	5.67222	5.97513	6.1241	5.95577	6.22253	6.03735	5.5357	5.76963	6.02796	5.90236	5.80996	5.77758	5.97439	6.13328	5.66166	6.02538	6.14539	6.12174	5.64214	6.04896	5.84532	5.3109	5.94219	5.51865	6.07047	5.96163	6.27999	6.33638	5.61672	5.24336	5.58752	4.86563	4.02048	4.29268	6.92829	5.84366	5.8856	5.98248	6.19283	6.25601	6.1944	6.23358	5.74007	5.86595	5.79003	5.96378	5.73775	5.5943	5.84513	5.69436	Suprabasal, Basal, Secretory
NXT2	4.88271	4.91886	4.79235	4.95546	4.98212	4.93478	5.03404	5.13379	5.1339	5.20546	4.92346	5.22178	5.02696	5.17735	5.53735	5.15555	5.06511	5.22284	5.39906	5.21344	5.16463	5.43405	5.48272	5.41833	5.07028	4.94582	5.08239	5.19805	5.2121	5.12009	4.94766	5.07302	5.28622	5.30032	4.96481	5.29836	5.3859	5.35601	4.68348	5.20025	5.18409	5.05659	3.56463	4.03748	5.49089	5.00567	5.08551	5.182	3.68999	3.69667	4.60288	4.03748	3.68999	5.03002	4.99457	4.03748	5.24783	3.69667	5.10223	4.03748	5.23899	5.30363	5.33598	5.18605	5.42598	5.25273	5.24223	5.28625	5.29128	5.48011	5.46846	5.43671	Secretory	Basal
NYAP1	3.78786	3.94643	4.02146	3.95846	3.78786	3.74231	3.95103	3.75709	3.78786	4.02434	3.73996	4.00962	3.78786	4.13261	4.17757	3.75709	3.78786	3.74231	3.73996	3.75709	3.78786	4.2141	3.73996	3.75709	4.09171	3.94603	4.16902	4.09235	3.78786	3.74231	4.3292	4.26906	4.06909	3.74231	4.11774	4.29424	3.78786	4.27403	3.73996	3.75709	3.78786	3.74231	3.73996	3.75709	3.78786	3.74231	3.73996	3.75709	3.78786	3.74231	3.73996	3.75709	3.78786	3.74231	3.73996	3.75709	3.78786	3.74231	3.73996	3.75709	3.97533	3.90539	3.88847	3.98753	3.78786	3.74231	3.73996	3.75709	4.10393	3.91128	3.96954	3.75709
NYAP2	3.7523	3.7523	3.7523	3.7523	3.7523	3.7523	3.7523	3.7523	3.7523	3.7523	3.7523	3.7523	3.7523	3.7523	3.7523	3.7523	3.7523	3.7523	3.7523	3.7523	3.7523	3.7523	3.7523	3.7523	4.1942	3.7523	3.7523	3.7523	3.7523	4.06827	3.7523	3.7523	3.7523	3.7523	3.7523	3.7523	3.7523	3.7523	3.7523	3.7523	3.7523	3.7523	3.7523	3.7523	3.7523	3.7523	3.7523	3.7523	3.7523	3.7523	3.7523	3.7523	3.7523	3.7523	3.7523	3.7523	3.7523	3.7523	3.7523	3.7523	3.7523	3.7523	3.7523	3.7523	3.7523	3.7523	3.7523	3.7523	3.7523	3.7523	3.7523	3.7523
NYNRIN	5.80911	5.64859	5.91592	5.80711	5.54265	5.38994	5.38407	5.515	5.50843	5.37194	5.72875	5.74092	5.84246	6.05405	6.30842	5.89305	5.88344	5.73163	5.88187	5.99795	5.51769	5.66547	5.99204	5.82004	6.35646	6.04865	6.35981	6.10369	6.11894	6.05203	6.11619	6.21122	5.98522	5.5075	5.91676	5.97179	5.47335	5.2908	5.6746	6.18534	5.69702	5.53311	5.39253	6.22147	5.50572	5.13909	5.16658	5.64845	5.03109	5.1006	4.97164	5.27846	3.91065	6.75265	4.95755	3.91982	5.95916	4.99898	5.05756	5.67005	6.05984	6.37731	6.5432	6.14081	5.92842	6.11128	6.33056	6.00091	5.94038	5.86114	6.10608	5.99542	Ciliated, Secretory	Deuterosomal
OAF	5.45685	5.30042	5.66233	5.55278	5.86071	5.85035	6.08275	6.14751	6.22519	6.16191	6.50605	6.51376	5.16971	5.52084	5.7984	5.63799	5.64091	5.6747	5.83586	5.7192	5.88877	5.94239	6.1139	6.39478	4.32704	3.90287	4.28935	4.23954	4.23041	4.03815	3.88892	4.08475	4.09024	4.20537	4.2414	4.28019	4.20824	3.68816	3.88892	3.67435	4.54032	3.68816	3.88892	3.67435	4.65881	4.69386	3.88892	5.03221	3.75343	3.68816	3.88892	4.64326	3.75343	5.64825	3.88892	3.67435	3.75343	4.70833	4.84019	5.39655	5.08544	4.86512	4.92569	4.94946	5.11186	5.02173	4.96626	4.90428	5.54424	5.3963	5.20575	5.50465	Secretory	Ciliated, Deuterosomal
OARD1	6.2309	6.19384	6.25157	6.27473	5.91925	6.01839	5.96923	6.06575	6.00245	5.97219	6.09925	6.1339	6.25496	6.15877	6.1617	5.95413	5.92531	5.93203	6.19991	6.27265	5.93237	5.83269	5.92989	5.69763	6.53254	6.49267	6.21673	6.39927	6.6622	6.42115	6.45424	6.41708	6.78892	6.62167	6.49095	6.62702	6.35378	6.71333	6.59671	6.43887	6.45407	6.59889	6.72087	6.89919	6.53696	6.78437	6.62597	6.2578	6.82385	6.19915	5.97434	5.96765	5.83725	6.92758	6.22275	6.05334	5.79823	6.06075	5.51306	6.50228	6.11561	5.94307	5.82516	6.09722	5.96584	5.92445	5.69719	5.78291	6.0177	6.09452	5.9147	5.84929	Ciliated, Deuterosomal	Suprabasal, Secretory
OAS1	5.85138	5.80577	5.92695	5.91885	9.55575	9.78475	9.90621	9.65005	10.6108	10.6184	10.9026	10.324	6.4173	6.16642	6.46084	6.80388	9.67021	9.51889	9.74355	9.4255	10.9292	10.6737	11.0232	10.4746	6.01567	6.18629	5.98574	5.92664	8.01022	8.44083	8.22553	8.06156	9.48279	10.208	9.40778	9.39775	6.12205	6.06216	5.34154	6.40266	8.6489	8.13094	8.1732	8.09638	10.364	10.4934	9.66108	9.30948	6.53797	5.89334	5.6962	6.73239	8.91187	8.9742	9.39865	8.57982	9.05108	10.3288	10.1699	9.57405	7.36081	7.425	7.45346	6.73674	10.626	10.2257	10.7515	10.0007	11.9267	11.88	11.8068	10.9869		Ciliated, Suprabasal, Basal, Deuterosomal, Ionocyte
OAS2	5.5368	5.43673	5.46159	5.87063	7.9931	8.08714	8.33306	7.99484	9.14345	9.11668	9.19131	8.85957	5.85386	5.66165	5.19911	5.90556	8.00001	8.02022	8.07412	7.79602	9.22497	9.15949	9.24953	9.1228	6.0633	5.96186	5.98353	6.26485	8.15825	8.25448	7.86104	8.10193	9.44648	10.0481	8.93446	9.32065	5.47439	5.44225	5.1295	5.90579	7.80585	7.79048	7.77837	7.31766	9.15373	9.65074	9.16896	8.78252	4.71868	5.47742	4.21041	4.97829	8.33793	7.13678	8.09641	6.96489	8.27785	8.97421	8.71766	9.50899	5.74017	5.95075	5.55373	5.75736	8.33482	8.43282	8.68634	8.56529	9.64777	9.87947	9.76105	9.4706		Suprabasal, Basal, Secretory, Deuterosomal, Ionocyte
OAS3	5.3742	5.38431	5.51718	6.00065	8.98356	8.85703	9.19512	8.90465	9.80425	9.8744	9.98755	9.61944	5.36046	5.47545	5.53267	5.86131	8.7312	8.40992	8.75515	8.55428	9.72119	9.53346	9.73318	9.47847	5.1612	5.20603	5.06677	5.67741	7.85077	7.79935	7.85034	7.75848	9.05052	9.66592	8.71053	8.90684	5.27696	5.15057	4.95766	5.20265	7.85649	7.4115	7.66755	6.94723	9.24591	9.53284	8.80903	8.74576	5.17849	5.05733	4.74306	4.15735	8.20791	8.7208	8.84004	7.78665	9.04199	9.44459	8.99523	9.76707	5.70536	5.52487	5.55356	5.81091	8.8205	8.59339	9.27759	8.93699	10.1039	10.1944	10.1528	9.79009		Ciliated, Suprabasal, Basal, Deuterosomal, Ionocyte
OASL	4.86036	4.75338	4.76766	5.07162	9.41549	9.26799	9.46023	8.813	9.90117	9.84655	9.82922	9.41124	5.0696	4.80232	4.97867	5.83264	9.14281	8.91115	9.17402	8.88258	10.0872	9.80559	10.0561	9.49284	4.96207	4.83052	4.66337	5.20122	8.0911	7.7444	7.77246	7.66689	9.60943	9.95524	8.53638	8.70294	4.92873	4.58014	4.61762	5.33075	8.03694	7.6156	7.77373	7.30261	9.58707	9.8502	8.83176	8.62688	5.09535	5.07993	4.06404	3.9923	7.53107	8.23196	8.61444	8.08117	8.11169	8.94617	8.81309	9.09426	5.10932	4.97741	4.77737	5.16745	9.14629	8.77082	9.43339	9.20217	10.1867	10.3028	10.1373	9.80496		Ciliated, Suprabasal, Basal, Secretory, Deuterosomal, Ionocyte
OAT	9.00977	8.51736	8.9122	8.64956	8.689	8.41667	8.60381	8.29734	8.23546	7.92876	8.154	8.08717	8.97954	8.67302	8.89693	8.76401	8.6454	8.79426	8.889	8.75007	8.62372	8.36291	8.61167	8.60956	6.62118	6.30473	6.60745	6.52587	6.39684	6.26226	6.62477	6.28967	6.47183	6.13627	6.25088	6.44816	8.74724	8.57187	8.48826	8.07686	8.73925	8.55023	8.76207	8.00444	8.4143	8.09425	8.26509	7.71485	7.73055	7.95914	7.58204	7.47184	7.59321	7.93987	7.55301	8.42419	6.75866	7.77069	7.62648	7.96733	8.25064	8.08642	8.23069	7.97967	8.10276	8.04516	8.16112	8.02939	7.79278	7.42169	7.84892	7.65539	Suprabasal, Basal, Deuterosomal	Ciliated
OAZ1	9.49354	9.43906	9.52288	9.47961	9.32657	9.30749	9.32748	9.31402	9.25882	9.26787	9.30876	9.34996	9.36907	9.36769	9.63209	9.55256	9.53324	9.40885	9.43317	9.58089	9.24449	9.40223	9.35771	9.42537	10.1213	10.1952	10.025	10.0756	10.0112	10.0895	10.0482	10.0048	9.85377	9.96595	9.92124	9.97693	9.68982	9.8042	9.90113	9.87403	9.6632	9.71098	9.99543	9.89058	9.59942	9.39018	9.58195	9.58261	9.52717	9.81823	9.17403	9.29929	9.98093	9.19623	9.61952	9.27529	9.37209	9.31873	9.07246	9.44629	9.46803	9.42631	9.49743	9.42818	9.34689	9.38939	9.39686	9.25226	9.20549	9.22122	9.26311	9.10573	Ciliated, Deuterosomal	Ionocyte
OAZ2	5.76881	5.78463	5.69949	5.88819	5.89614	5.69193	5.67574	5.7741	5.51684	5.49441	5.10874	5.43639	5.85023	5.79998	5.71019	5.70692	5.76978	5.86616	5.56017	5.5512	5.69987	5.54426	5.40631	5.46892	6.23989	6.29884	6.08242	6.31102	6.12097	6.27198	6.08125	6.13549	6.00667	6.08573	6.00558	6.32701	6.26156	6.67419	6.47072	6.40106	6.35987	6.1353	6.90254	5.75174	6.13248	5.89731	6.43986	6.54935	6.63942	3.8071	6.12729	6.23345	4.04435	6.20476	5.76647	3.85893	4.04435	4.73404	5.21861	5.77082	5.99296	5.69124	5.69478	5.90564	5.9005	5.79206	5.56146	5.62287	5.56136	5.54695	5.32348	5.57354	Ciliated, Deuterosomal	Secretory
OAZ3	4.4898	4.47199	4.46179	4.54797	4.47839	4.56068	4.76406	4.28092	4.61202	4.34562	4.47679	4.474	4.47574	4.68909	4.87607	4.42775	5.18374	4.79511	4.87437	4.91639	4.57501	4.9836	4.65091	4.82233	5.07681	4.69309	4.83193	5.16077	4.90368	4.77201	4.75055	4.98407	4.7712	4.69898	4.73129	4.90112	5.03281	5.86338	5.69404	5.6944	5.78646	5.47122	5.88718	5.72633	5.54843	5.30027	5.59162	5.3502	3.74132	5.1294	3.78266	3.87905	3.74132	3.63253	3.78266	3.87905	3.74132	3.63253	3.78266	3.87905	5.07476	4.85923	4.73375	4.777	5.07093	4.83517	4.77672	4.64051	5.01675	4.9547	4.85983	4.51681	Ciliated, Deuterosomal	Suprabasal, Basal
OBI1	5.32783	5.04003	5.31397	5.05394	5.38083	5.21269	5.22083	5.21639	5.36821	5.31988	5.3537	5.37572	5.35523	5.49928	5.53262	5.32268	5.24722	5.26262	5.10851	4.87631	5.30447	5.39636	4.79565	5.2132	5.30498	5.15762	5.06883	5.36702	5.27219	5.03189	5.13033	5.29954	5.17843	5.37292	5.49645	5.44871	5.41292	4.98802	5.20027	5.42973	5.20173	5.40288	3.84676	5.06035	5.29197	5.73139	4.51086	4.12044	5.24307	5.67157	4.83175	4.99801	5.80475	4.8537	5.20335	4.12044	3.62531	4.84554	5.30548	6.19045	5.17895	5.09042	5.23355	5.14504	5.22104	5.09589	5.0744	5.23442	5.2568	5.06484	5.25516	5.15714
OBSCN	5.47187	5.97803	6.03381	6.17346	5.55976	5.70807	5.71142	5.89522	5.2227	5.29914	5.3776	5.58885	4.89379	5.58376	5.16979	5.34972	5.05482	5.07925	4.96679	5.15054	4.93909	4.83724	4.74739	4.85392	4.60102	4.30802	4.51377	4.55202	4.70328	4.51273	4.26686	4.66105	4.42368	4.32981	4.32201	4.5772	4.62032	4.7094	4.31106	4.85062	4.50242	4.58467	4.94971	4.94276	4.6243	4.61722	4.35125	4.71435	5.5698	5.09506	5.66594	4.87328	3.69298	6.14171	5.80392	3.8953	5.51816	4.63073	5.09007	3.8953	4.8394	4.6382	4.63289	4.99687	4.75313	4.59769	4.68101	4.9945	4.39148	4.43254	4.3252	4.61941	Basal, Ionocyte	Ciliated, Deuterosomal
OBSL1	5.3426	5.31117	5.32922	5.59955	5.36423	5.39969	5.42324	5.67226	5.07673	5.28048	5.09327	5.22695	5.38026	5.52028	5.40903	5.31266	5.22131	5.4808	5.08202	5.25213	4.95339	5.07678	5.08754	5.26251	5.07923	5.48129	5.23448	4.99478	5.34242	5.45236	5.09884	4.95141	4.88063	5.23805	5.32008	5.05516	5.04089	5.33635	5.15277	5.55253	5.18621	5.27851	5.11749	5.95402	4.99774	5.20639	4.98298	4.77422	5.50422	3.81753	5.95906	5.80919	5.48715	5.09217	6.22972	5.68901	6.14984	5.56117	4.10911	5.49022	5.2108	5.55783	5.39301	5.5656	5.21571	5.41853	5.36712	5.43429	4.96486	5.33672	5.12063	5.35303
OCA2	4.25363	4.09453	4.32107	4.2327	4.26561	4.17343	4.20201	4.24726	4.12547	4.08686	4.23596	4.0387	4.46706	4.5533	4.60258	4.79195	4.83541	4.14365	4.4119	4.48262	4.20459	4.31362	4.44389	4.57993	4.10614	3.99328	3.76826	4.02375	4.26339	4.14665	4.01804	4.20375	4.13433	4.1654	4.04414	4.09745	4.11508	4.38523	3.76826	3.78838	3.69247	3.74983	4.9028	3.78838	4.18209	3.74983	3.76826	3.78838	3.69247	3.74983	3.76826	3.78838	3.69247	3.74983	3.76826	3.78838	3.69247	3.74983	3.76826	3.78838	4.39483	4.18476	4.19963	4.18284	4.33641	4.22498	4.28471	4.14792	4.299	4.31888	4.29474	4.62275
OCEL1	5.29501	5.27786	5.38392	5.56545	5.16974	5.10993	5.24111	5.49322	4.89521	4.80845	5.05937	5.25003	5.47363	5.42354	5.57288	5.50756	5.03897	5.28786	5.63021	5.64319	4.83607	5.22983	5.26729	5.45322	8.08117	8.06072	8.04706	7.29295	7.87991	7.9106	7.99003	7.2577	7.75451	7.4758	7.83883	7.22542	6.90607	6.81789	6.8233	6.77167	6.77073	6.67194	6.44773	6.96812	6.72497	6.65031	6.43313	5.68289	5.55462	6.45754	5.69096	6.68921	5.77865	5.77658	5.48609	4.18904	6.83545	5.76718	5.0962	4.18904	6.06839	6.0007	5.94958	6.32755	6.07338	5.84649	5.94853	5.96982	5.70554	5.8116	5.63459	6.16529	Ciliated	Basal
OCIAD1	7.86971	7.82335	7.84665	7.68292	7.57714	7.76416	7.62381	7.52156	7.57628	7.56448	7.59218	7.54275	7.96462	7.70648	7.71637	7.51035	7.5543	7.61299	7.6737	7.68351	7.37571	7.54857	7.58817	7.36575	7.81504	7.93644	7.79445	7.76317	7.84361	7.94294	7.79723	7.7225	7.74468	7.58957	7.85451	7.58265	7.4267	7.56164	7.67311	7.60139	7.54995	7.62311	7.09504	7.63132	7.49474	7.47288	7.18778	7.07404	7.56542	7.65564	7.65797	7.89197	8.15194	7.34118	7.54247	7.94229	7.82387	7.59384	7.5438	7.23088	7.76961	7.88564	7.82404	7.5589	7.72976	7.88545	7.68468	7.65965	7.73101	7.67897	7.56164	7.57199
OCIAD2	7.95569	8.06712	8.21936	8.0121	7.90876	8.01213	8.04916	7.86542	8.11293	7.996	8.18868	7.95989	8.05208	8.07491	8.10124	7.95789	7.78094	7.93775	8.04348	7.98473	7.95998	7.91764	8.00794	7.80153	7.96828	7.87749	8.04057	7.83663	8.01663	8.03272	8.07143	7.93076	7.89969	7.8433	8.06293	7.83473	7.75716	7.6129	7.87178	7.99382	7.64549	7.4437	7.35908	7.58059	7.71772	7.77563	7.53608	7.50518	8.82125	7.62098	8.29703	8.5614	8.16334	8.37463	7.87878	8.27511	7.50814	8.66217	8.06823	7.68988	7.76871	7.94576	8.06292	7.90388	7.78968	7.87856	7.80727	7.79272	7.78673	7.85455	7.89877	7.84094	Ionocyte	Ciliated, Secretory, Deuterosomal
OCLN	4.73452	4.64458	4.49309	4.86777	4.75427	4.63768	4.44408	4.81153	4.67002	4.75452	4.41655	4.71806	5.46178	5.39074	5.80051	5.41586	4.92319	5.30217	5.59159	5.80218	5.08636	5.14919	5.31739	5.67956	5.79872	5.75218	6.05878	5.98254	6.15306	6.00223	6.00447	6.02692	6.06001	6.25218	6.16813	6.20552	5.77119	5.93181	5.98095	5.88111	6.0512	6.10523	5.99748	6.47338	6.03832	6.54564	6.1195	5.70171	6.46232	3.80741	5.04465	4.89692	5.33975	5.53683	5.02989	3.83172	3.78622	5.06045	4.71556	5.72508	5.71373	5.73874	5.71093	5.56195	5.92857	5.95016	5.72246	5.64305	5.891	6.03431	5.85978	5.64417	Ciliated, Secretory, Deuterosomal, Ionocyte	Basal
OCRL	5.17405	5.25275	5.30074	4.98168	5.09375	5.22482	5.36335	5.13855	5.10417	5.14307	5.19977	5.1793	5.03092	5.43375	5.45651	5.08184	5.16217	5.2203	5.59431	5.24623	5.66032	5.26949	4.87576	5.32755	5.16732	5.17017	5.0578	5.21883	4.9687	5.14818	4.89342	5.2526	4.97634	4.84155	4.90597	5.13817	5.31864	5.50912	5.25404	4.88458	5.52731	5.46278	5.2505	4.97254	5.26458	5.30294	4.91252	5.281	4.94696	5.14318	4.99875	5.26079	5.37463	3.74358	5.59377	3.97256	3.79122	5.05332	4.61211	6.17485	5.28732	5.28227	5.21615	5.23279	5.17971	5.12528	5.0911	5.34634	5.00909	5.01805	5.12491	5.16663
ODC1	7.41121	7.7816	7.85954	7.44514	7.18094	7.46356	7.58861	7.07914	6.69892	6.85291	6.97668	7.01802	7.77529	8.04531	8.39154	8.04882	7.328	7.96027	8.13745	7.34798	6.27955	6.39624	6.95027	7.25661	6.22196	6.2765	5.83931	6.05003	6.31731	6.01942	5.93734	5.88292	6.00258	5.71176	5.56878	5.7676	7.3442	7.17382	7.02972	6.61867	7.47396	6.74873	6.87802	6.47148	6.28718	5.844	6.08967	6.86447	5.84573	6.31217	5.88375	6.60773	6.4747	6.41195	5.59274	6.42725	3.93641	4.9928	6.3519	4.04827	6.54756	6.89519	7.52441	7.1495	6.41586	6.15898	6.86968	6.76229	5.63014	5.47114	6.31918	6.27693	Suprabasal, Basal, Secretory	Ciliated, Deuterosomal, Ionocyte
ODF1	3.7523	3.7523	3.7523	3.99175	3.7523	3.7523	3.7523	3.7523	3.7523	3.7523	3.7523	3.7523	3.7523	3.7523	3.7523	3.7523	3.7523	3.7523	3.7523	3.7523	3.7523	3.7523	3.7523	3.7523	4.13537	3.7523	3.7523	4.54225	3.7523	3.7523	3.7523	4.25057	4.16148	3.7523	3.7523	3.7523	3.7523	3.7523	3.7523	3.7523	3.7523	3.7523	3.7523	3.7523	3.7523	3.7523	3.7523	3.7523	3.7523	3.7523	3.7523	3.7523	3.7523	3.7523	3.7523	3.7523	3.7523	3.7523	3.7523	3.7523	3.7523	3.7523	3.7523	4.02631	3.7523	3.7523	3.7523	3.7523	3.7523	3.7523	3.7523	3.7523
ODF2	5.53532	5.50169	5.46062	5.6659	5.40372	5.07156	5.5615	5.68721	5.43017	5.32358	5.42529	5.4258	5.18512	5.35229	5.32654	5.229	5.54559	5.38335	5.34344	5.29447	4.71968	5.07842	4.96688	5.2135	7.44381	7.40412	7.47025	7.30376	7.23968	7.06264	7.28142	7.15143	7.36328	6.92887	7.15724	7.1337	7.88334	7.99335	8.26488	7.80199	8.10211	8.11457	8.32124	7.49526	7.88793	8.24137	8.30495	7.78804	5.29049	6.45031	6.01373	5.49962	5.27598	6.50796	5.56463	6.13174	6.25385	5.76195	3.99763	3.96452	5.26196	5.2195	5.41619	5.60494	5.37393	5.14082	5.54066	5.42561	5.20338	4.92187	5.2192	5.54698	Ciliated, Deuterosomal	Suprabasal, Basal, Secretory, Ionocyte
ODF2L	6.07003	6.18606	6.0992	6.10331	6.19268	6.83549	6.39881	6.22155	6.61325	7.26218	6.3947	6.36301	5.89709	5.98082	6.13351	5.69118	6.38416	6.4239	6.14119	5.80558	7.08684	7.31394	6.41661	6.0766	8.81726	8.81281	8.81875	8.64995	8.89876	8.70342	8.78708	8.51816	9.00312	9.11682	8.87317	8.72652	8.68004	8.89112	9.35537	8.65469	8.92306	8.91855	9.4701	8.83124	9.0431	9.29837	9.5548	8.83047	5.27882	5.59196	6.10726	7.48298	6.87053	5.02653	5.95224	6.49352	6.23592	6.1816	6.47174	7.00795	6.95527	7.52302	6.86687	7.31576	7.11215	7.76645	7.09486	7.45531	8.19639	8.92875	7.79168	8.00462	Ciliated, Deuterosomal	Suprabasal, Basal, Ionocyte
ODF3B	5.71271	5.82967	5.90577	6.08252	6.15869	6.36089	6.69046	6.72994	6.86404	7.03108	7.22474	7.27722	5.48183	5.48185	5.83228	5.363	5.92694	5.88734	6.19128	5.78103	6.43412	6.9693	7.05173	7.19378	11.2859	10.9341	11.1199	10.4348	11.2919	10.9338	11.3055	10.4189	11.2819	10.9121	11.133	10.3804	9.3112	9.81002	9.68527	9.59116	9.60389	9.86284	10.3395	9.72244	9.82818	10.1457	9.97886	9.75065	5.8884	4.20674	4.06315	7.5994	5.87076	4.20674	5.27413	5.4107	9.0556	6.93545	6.56725	8.17262	5.86032	6.16847	5.92314	6.90564	6.32535	6.39739	6.83241	6.77565	7.17936	7.64657	7.49548	7.4456	Ciliated, Deuterosomal	Suprabasal, Basal, Secretory, Ionocyte
ODF3L1	4.22533	4.35472	4.15919	4.06958	4.18705	4.00187	3.94831	4.10009	3.77854	3.80646	4.15474	3.97482	3.77854	3.80646	4.06051	4.08847	4.22562	3.80646	4.12009	4.21909	3.77854	3.80646	3.70933	3.72415	4.16765	4.51082	4.13051	4.42252	4.41256	4.40134	4.56579	4.54424	3.77854	3.80646	4.31211	4.03365	4.65694	4.3917	4.3009	4.41117	4.46631	3.80646	4.60332	3.72415	3.77854	3.80646	3.70933	4.54658	3.77854	3.80646	3.70933	3.72415	3.77854	3.80646	3.70933	3.72415	3.77854	3.80646	3.70933	3.72415	3.77854	3.80646	4.00024	3.95289	3.77854	3.80646	3.92487	3.72415	3.77854	3.80646	3.70933	3.72415
ODR4	5.52687	5.62015	5.55002	5.34652	5.64719	5.57912	5.29663	5.69164	5.52508	5.52632	5.53962	5.64649	5.80894	5.62998	5.26645	5.02838	5.41706	5.6858	5.56865	5.66903	5.43504	5.65512	5.67083	5.74322	5.57829	5.55457	5.62028	5.40174	5.55607	5.43202	5.54143	5.56467	5.34502	5.52221	5.33681	5.49841	5.36537	5.55607	5.56321	4.58542	5.67332	5.35001	5.22092	5.01592	5.45985	5.5147	5.47687	5.12298	4.88245	5.63412	4.49586	4.93357	3.83924	4.00308	4.94877	5.44616	6.37192	4.00308	5.43684	6.50842	5.84854	5.77116	5.84846	5.51696	5.85047	5.7255	5.66326	5.52161	5.77146	5.79454	5.7905	5.59558	Secretory	Suprabasal, Deuterosomal
OFD1	6.47495	6.2756	6.38834	6.48778	6.40337	6.49447	6.40268	6.56378	6.50702	6.7	6.63444	6.38328	6.47948	6.77515	6.39627	6.33161	6.42546	6.384	6.49529	5.83445	6.67316	6.56365	6.75162	6.58192	6.80224	7.00291	7.19394	7.06378	7.08159	6.9657	7.16398	7.11571	6.84458	7.24831	7.18379	6.96571	7.40613	7.34259	7.68575	7.33855	7.42647	7.01805	7.56755	7.49831	7.09509	7.38061	7.69304	7.17956	6.41831	7.07809	6.51697	6.42168	7.11733	7.04107	6.49476	5.83781	6.5112	7.50195	5.99789	7.08748	6.50232	6.45684	6.7259	6.7852	6.57079	6.49864	6.90635	6.88659	7.65476	7.62689	7.29266	7.21845	Ciliated, Deuterosomal	Suprabasal, Basal, Secretory
OGA	6.39384	6.69291	6.65646	6.42173	6.22174	6.35844	6.6746	6.49112	6.33118	6.53945	6.53195	6.42265	6.31007	6.84404	6.50501	6.58885	6.53456	6.11398	6.7733	6.54494	6.44214	6.22022	6.36333	6.59743	6.50626	6.73911	6.78205	6.65873	6.43686	6.48378	6.77922	6.68599	6.30262	6.36883	6.58988	6.58674	6.27807	6.35377	6.13777	6.3547	6.32103	6.3779	6.38911	6.74165	5.97891	6.53146	6.76631	6.68367	6.35994	5.54426	6.28072	6.54069	6.76468	7.47554	6.49396	4.58075	7.05094	6.10034	5.59894	6.45329	6.26445	6.36386	6.17584	6.63913	6.20618	6.30413	6.26836	6.4074	6.26107	6.20419	6.33776	6.43776
OGDH	5.9926	6.08923	5.91037	6.16331	6.09475	6.00857	6.21544	6.13532	5.98995	5.97449	6.05436	5.99508	5.94982	6.25226	6.33094	6.35625	6.36373	6.28786	6.35151	6.05943	6.37754	6.40432	6.35628	6.10887	6.12467	6.01695	6.05893	6.15845	6.07638	5.9049	5.8472	6.2165	5.99253	6.06964	5.88797	6.25431	5.99509	6.22255	6.1888	5.92764	6.13559	6.08316	6.00957	6.00525	6.02152	6.60415	6.24381	6.04958	6.02964	6.8029	6.72948	6.60443	5.43047	5.24247	6.96305	6.71983	6.93651	6.52227	6.5549	6.46771	6.03099	6.08647	6.42509	6.33046	6.20177	5.9393	6.27971	5.82156	6.06083	6.1994	6.30955	6.13831
OGDHL	4.24651	4.18232	4.37844	4.46608	4.36765	4.20696	4.53614	4.30176	4.1443	3.80235	4.24699	4.22285	3.76008	3.80235	4.20069	4.05331	4.30386	4.23647	4.27962	3.73201	3.76008	3.80235	3.73265	3.73201	3.76008	3.80235	3.73265	3.73201	3.76008	3.80235	3.73265	3.73201	3.76008	3.80235	3.73265	3.73201	3.76008	3.80235	3.73265	3.73201	3.76008	3.80235	3.73265	3.73201	3.76008	3.80235	3.73265	3.73201	3.76008	3.80235	3.73265	4.59807	3.76008	3.80235	3.73265	3.73201	3.76008	3.80235	3.73265	3.73201	4.05243	3.80235	4.04979	4.01687	4.02218	4.01669	4.02032	4.17941	3.96156	3.80235	4.03318	3.9971
OGFOD1	5.59845	5.69424	5.46015	5.56096	5.49612	5.46358	5.60287	5.43687	5.71313	5.74583	5.74708	5.65096	5.74721	5.84234	5.9109	5.60329	5.84941	5.69763	5.56655	5.42481	5.59154	5.65174	5.57384	5.60063	5.41212	5.28342	5.03375	5.37537	5.16224	4.94808	4.92761	5.3337	5.19641	5.10555	4.86028	5.17534	5.40484	5.73485	6.05229	4.98258	5.41145	5.62527	5.18225	5.7321	5.38583	5.59186	6.07234	5.38907	4.99464	5.00965	4.55117	6.01097	3.95539	4.90624	4.94537	4.04737	3.95539	4.44401	5.37018	4.04737	5.48915	5.36355	5.19641	5.45898	5.27937	4.93824	4.9401	5.30466	5.50054	5.43108	5.26387	5.45893	Suprabasal	Ciliated
OGFOD2	5.27783	5.51481	5.36475	5.26159	5.20126	5.25785	5.45199	5.29349	4.96671	5.14213	5.22878	5.39044	5.07314	5.42503	5.49874	5.47093	4.94518	5.37036	5.56916	5.33952	5.20561	5.3062	5.29878	5.27196	6.79971	6.75547	6.67891	6.50421	6.64368	6.57836	6.69506	6.41588	6.59682	6.56611	6.5273	6.43888	6.1559	6.57436	6.86469	6.53119	6.58491	6.54075	7.19803	6.0044	6.35536	6.49722	6.53962	6.63588	5.27428	3.85341	4.68305	5.87947	5.89908	5.13088	5.01432	3.88186	6.29489	5.12506	4.74112	6.40228	5.11022	5.20537	5.20305	5.4093	5.17119	5.22501	5.32729	5.08283	5.04546	5.21094	5.15857	5.10677	Ciliated, Deuterosomal	Suprabasal, Basal, Secretory, Ionocyte
OGFOD3	5.93865	5.99645	5.98416	5.96259	6.07193	5.98126	6.01888	6.1318	6.08397	6.13951	6.16314	6.236	5.82121	5.94322	6.12103	5.7745	6.00488	5.86422	6.17462	6.0514	6.11946	5.92634	5.81726	6.2065	6.08729	5.96158	5.7362	6.02331	6.1905	5.87261	5.81817	6.12357	6.10306	6.10056	5.8081	6.04222	6.40404	6.65012	6.33671	6.49004	6.46641	6.3122	6.57894	5.47372	6.29489	6.40764	6.66513	6.14789	6.18629	6.00629	5.4543	5.35912	4.2126	5.52093	5.84683	5.43585	6.13817	4.63307	6.01995	6.5613	6.08527	6.07559	5.56343	5.93954	6.11429	6.00285	5.59083	5.89019	6.16728	6.21722	5.96732	5.75418	Deuterosomal	Suprabasal, Basal, Secretory
OGFR	5.96611	5.87681	5.73237	6.13545	7.33864	7.43525	7.72788	7.65801	7.54136	7.43291	7.64652	7.4584	5.97049	5.68433	5.30869	5.65825	6.65102	6.93397	7.22007	7.23332	7.12142	7.10073	7.42743	7.1539	6.488	6.4005	6.22812	6.53364	7.07022	6.8057	6.84167	7.08723	8.05222	8.1612	7.45531	7.76944	6.17754	6.11633	6.305	6.07336	7.15356	6.70453	7.26513	6.91121	7.72769	8.16126	7.63035	6.97996	6.00022	4.05065	5.2918	4.88525	3.95564	6.43919	7.02274	6.40857	7.36347	7.2914	7.01328	6.93843	5.97732	6.02395	5.69997	5.88816	6.96206	6.78094	7.22832	7.2499	7.63971	7.74866	7.78643	7.54993		Suprabasal, Basal, Secretory, Ionocyte
OGFRL1	5.29482	5.14097	5.44482	5.57208	4.91192	5.15049	5.03388	5.36055	4.80317	4.8664	5.17353	5.35774	5.50362	5.60172	5.46046	5.62858	5.26056	5.28764	5.42702	5.72861	5.09906	5.20022	5.45108	5.17045	4.47935	4.42108	4.3769	4.75213	4.50849	4.34692	4.4969	4.71719	4.21012	4.47093	4.49004	4.2537	4.90964	4.93345	4.88514	4.76249	5.19687	5.16922	3.90715	4.85254	5.17916	4.39931	4.95136	5.16832	3.56891	3.6516	3.90715	4.78463	5.29943	5.13958	5.15707	3.82884	5.87829	4.71561	3.90715	3.82884	5.53409	5.72625	5.58849	5.84483	5.3172	5.51354	5.44601	5.33491	5.29797	5.01616	5.37179	5.45513	Suprabasal, Basal, Secretory	Ciliated, Deuterosomal
OGG1	5.08562	5.24584	5.09465	5.14341	5.11117	4.91243	4.93956	5.15939	4.97942	5.01943	5.02392	5.04578	4.83444	4.99284	5.07563	5.28388	4.7995	4.78804	4.91089	5.12295	4.87244	4.75126	5.02231	5.02844	5.1994	5.10623	5.00739	5.33216	5.13128	5.05281	5.094	4.82172	5.0116	4.95137	5.04348	5.08899	4.97755	5.10774	5.2329	5.02458	5.36128	5.39114	5.64007	5.30666	5.1502	4.88238	4.94867	5.23721	4.96647	5.18663	4.63331	4.84826	3.82714	3.62384	3.64542	3.87936	3.82714	5.08629	5.10843	3.87936	5.06804	4.89341	4.99606	5.06725	5.04181	4.73399	4.93177	4.91584	4.8769	4.74769	4.78181	4.99007
OGN	3.75537	4.09194	3.78136	4.01954	3.99071	3.7496	3.78136	4.10793	3.75537	3.7496	3.78136	3.75378	3.75537	4.4029	4.25702	4.23815	3.75537	3.7496	3.78136	3.75378	3.75537	3.7496	3.78136	3.75378	3.75537	3.7496	3.78136	3.75378	3.75537	3.7496	3.78136	3.75378	3.75537	3.7496	3.78136	3.75378	4.0196	3.7496	3.78136	3.75378	3.75537	3.7496	3.78136	3.75378	3.75537	3.7496	3.78136	3.75378	3.75537	3.7496	3.78136	3.75378	4.8063	3.7496	3.78136	3.75378	3.75537	3.7496	3.78136	3.75378	3.88587	3.94315	3.78136	3.75378	3.8567	3.7496	3.78136	3.75378	3.75537	3.7496	3.78136	3.75378
OGT	6.3228	6.31074	6.17582	6.22734	5.97789	6.34187	6.21888	6.34422	5.88847	5.89088	6.0436	5.99363	6.23933	6.16648	6.02595	6.0357	6.11102	6.05664	6.07366	5.94478	6.15994	5.95607	5.98163	6.03076	6.32177	6.0884	6.17791	6.1746	5.89599	6.02542	5.89008	6.07028	5.98012	6.03604	6.11719	6.10498	5.68378	5.47412	6.1447	5.92786	5.44557	5.77246	5.62121	6.28469	5.65059	5.46334	6.05545	6.19878	5.74329	7.24896	6.52207	6.66386	6.53912	6.33859	6.59607	4.26766	5.28661	6.07392	4.67362	5.80146	6.05297	5.95485	5.99715	6.22023	5.81305	6.03743	5.87869	6.12593	5.5665	5.58644	5.63783	6.02323	Ionocyte	Deuterosomal
OIP5	4.22451	4.3358	4.18786	4.32209	4.18519	4.14054	4.30619	4.34008	4.09005	4.05729	4.18389	4.20965	4.29748	4.36514	3.78555	4.40648	4.2248	4.04261	4.41773	4.63107	3.76556	3.73254	4.25727	4.26864	3.99678	3.92421	4.00352	4.06374	4.01336	3.98781	3.78555	3.77275	3.97957	3.99988	3.78555	4.15487	5.57566	5.83992	5.83062	4.95709	5.70689	5.76971	5.62035	5.55878	5.65454	5.12024	5.84672	5.18331	3.76556	5.08729	3.78555	3.77275	3.76556	3.73254	3.78555	3.77275	3.76556	3.73254	3.78555	3.77275	4.01246	4.03897	3.99809	4.05516	3.98691	4.07421	4.0579	3.77275	4.05997	3.73254	4.11387	3.77275	Deuterosomal	Ciliated, Suprabasal, Basal, Secretory
OLA1	7.79532	7.79219	7.95805	7.62012	7.70097	7.62203	7.80025	7.55289	7.51836	7.29657	7.5023	7.33331	7.97713	7.95565	7.87994	7.61511	7.69009	7.83074	7.81028	7.4311	7.41343	7.4151	7.42547	7.52479	6.64771	6.72767	6.60585	6.91434	6.6521	6.65795	6.67853	6.88303	6.65997	6.62519	6.50943	6.91894	6.74732	6.73216	6.86503	6.60295	6.84955	7.01804	6.9716	7.0955	6.86646	6.35072	6.56358	7.23845	7.34839	7.65336	7.68857	7.7032	7.4101	8.02458	6.55064	6.13486	7.81191	6.67809	7.83295	4.94546	7.16982	7.18914	7.2328	7.293	7.09748	7.05648	6.96802	7.19815	7.03742	6.8687	6.87799	7.00061	Suprabasal, Basal, Ionocyte	Ciliated, Secretory, Deuterosomal
OLFM1	3.83466	3.7947	4.22056	4.09333	3.83466	4.11599	4.29075	4.09661	4.10805	3.7947	4.05638	4.19413	3.83466	3.7947	3.77991	4.0841	3.83466	4.21665	4.22038	4.2241	3.83466	3.7947	3.77991	3.68908	3.83466	3.7947	3.77991	3.87046	3.83466	4.0405	3.77991	3.91599	3.83466	3.7947	3.77991	3.92727	3.83466	3.7947	3.77991	4.2178	3.83466	3.7947	3.77991	3.68908	3.83466	3.7947	3.77991	4.32201	3.83466	3.7947	3.77991	3.68908	3.83466	3.7947	3.77991	3.68908	3.83466	3.7947	3.77991	3.68908	3.83466	3.7947	3.77991	4.03958	3.83466	3.7947	3.77991	3.96616	3.83466	3.7947	3.77991	3.68908
OLFM2	5.53556	5.35124	5.84582	6.10606	5.64025	5.33684	5.67514	6.1115	5.56886	5.14198	5.72094	5.86568	4.8237	5.2164	5.41231	5.75915	5.14883	5.2456	5.17354	5.3959	5.34939	4.95224	5.19662	5.19883	3.75133	3.65521	3.998	3.79305	4.04267	3.65521	3.74502	4.05321	4.10686	3.65521	3.74502	3.79305	4.23142	4.26352	3.74502	3.79305	3.75133	3.65521	3.74502	3.79305	4.30754	3.65521	3.74502	3.79305	3.75133	3.65521	3.74502	3.79305	3.75133	5.20384	3.74502	3.79305	3.75133	5.19678	4.78358	3.79305	4.35337	4.44043	4.3702	4.67175	4.23711	4.5003	4.41142	4.42157	4.27895	4.16507	4.47775	4.38014	Suprabasal, Basal	Ciliated, Secretory, Deuterosomal, Ionocyte
OLFM4	3.7523	3.7523	3.7523	3.7523	3.7523	3.7523	3.7523	3.7523	3.7523	3.7523	3.7523	3.7523	3.7523	3.7523	3.7523	3.7523	3.7523	3.7523	3.7523	3.7523	3.7523	3.7523	3.7523	3.7523	3.7523	3.7523	3.7523	3.7523	3.7523	3.7523	3.7523	3.7523	3.7523	3.7523	3.7523	3.7523	3.7523	3.7523	3.7523	3.7523	3.7523	3.7523	3.7523	3.7523	3.7523	3.7523	3.7523	3.7523	3.7523	3.7523	3.7523	3.7523	3.7523	3.7523	3.7523	3.7523	3.7523	3.7523	3.7523	3.7523	3.7523	4.21605	3.7523	3.7523	3.7523	3.7523	3.7523	3.7523	3.7523	4.11106	3.7523	3.7523
OLFML2A	5.75797	6.248	6.18809	5.87192	5.5468	5.94646	5.63555	5.68442	4.89134	5.41657	5.19163	5.36967	5.1687	5.93983	5.88752	5.49636	5.61578	5.32313	5.24352	5.03156	4.97431	4.89764	4.86815	4.9906	5.68843	5.26929	5.29258	5.37081	5.46981	5.20549	5.14637	5.35849	5.07306	4.60658	5.0711	5.27765	4.68028	4.99731	4.98549	5.10181	4.73527	5.16966	4.72877	4.8043	4.5291	4.35483	3.86771	4.55449	3.82492	3.71871	3.86771	3.65868	3.82492	4.9846	3.86771	3.65868	3.82492	3.71871	3.86771	5.55991	4.75349	4.88684	4.98404	4.8173	4.59393	4.81028	4.84451	4.8609	4.29917	4.24011	4.52499	4.12051	Ciliated, Suprabasal, Basal	Deuterosomal, Ionocyte
OLFML2B	3.94962	3.7523	3.7523	3.7523	3.7523	3.7523	3.7523	3.7523	3.7523	3.7523	3.93226	3.7523	3.7523	3.7523	3.7523	3.7523	3.7523	3.7523	3.7523	3.7523	3.7523	3.7523	3.7523	3.7523	3.7523	3.7523	3.7523	3.7523	3.7523	3.7523	3.7523	3.7523	3.7523	3.7523	3.7523	3.7523	3.7523	3.7523	3.7523	3.7523	3.7523	3.7523	3.7523	3.7523	3.7523	3.7523	3.7523	3.7523	4.88846	3.7523	3.7523	3.7523	3.7523	3.7523	3.7523	3.7523	3.7523	3.7523	5.12336	3.7523	3.7523	3.7523	3.7523	3.7523	3.7523	3.7523	3.7523	4.18359	3.7523	3.7523	3.93373	3.7523
OLFML3	3.75159	3.74652	3.7624	3.76103	4.03332	3.96306	3.7624	3.76103	4.18577	4.16685	4.2446	3.76103	3.75159	3.74652	3.7624	3.76103	3.75159	3.74652	3.7624	3.76103	3.75159	4.03498	3.7624	3.76103	3.75159	3.74652	3.7624	3.76103	3.75159	3.74652	3.7624	3.76103	3.75159	3.74652	3.7624	4.12243	3.75159	3.74652	3.7624	3.76103	3.75159	3.74652	3.7624	3.76103	3.75159	3.74652	3.7624	3.76103	3.75159	3.74652	3.7624	3.76103	3.75159	3.74652	3.7624	3.76103	3.75159	3.74652	3.7624	3.76103	3.75159	3.74652	3.7624	3.76103	3.75159	3.74652	3.7624	3.76103	4.07368	4.10275	3.96151	4.11202
OLR1	3.7523	3.7523	3.7523	3.7523	3.7523	4.37978	3.7523	3.7523	3.7523	4.1757	4.06359	3.7523	3.7523	3.7523	3.7523	3.7523	3.7523	3.7523	3.7523	3.7523	3.7523	3.7523	3.7523	3.7523	3.7523	3.7523	3.7523	3.7523	3.7523	3.93497	3.7523	3.7523	3.7523	4.1341	3.7523	3.7523	3.7523	3.7523	3.7523	3.7523	3.7523	3.7523	3.7523	3.7523	3.7523	4.66025	4.37649	3.7523	3.7523	3.7523	3.7523	3.7523	3.7523	3.7523	3.7523	3.7523	3.7523	3.7523	3.7523	3.7523	3.7523	3.7523	3.7523	3.7523	3.7523	3.7523	3.7523	3.7523	3.7523	3.7523	3.7523	3.7523
OMA1	5.50382	5.45501	5.70546	5.42514	5.60748	5.1962	5.65398	5.35654	5.49402	5.60404	5.72074	5.45313	5.89544	5.6017	5.78762	5.55715	5.58472	5.75528	5.81589	5.74625	5.91919	5.78887	5.74906	5.83261	6.16687	6.19814	6.07818	6.17334	6.14506	6.21466	6.21129	6.15817	6.24747	6.31314	6.11868	6.34567	6.01113	5.79918	5.95775	5.3623	6.18805	5.98626	6.52972	6.46754	6.0536	6.67559	6.01772	5.81673	5.88345	5.93276	4.01708	5.39651	3.93161	5.32646	4.01708	5.46639	3.93161	4.68938	4.90941	3.85342	5.85868	5.55442	5.56188	5.67	5.86914	5.76565	5.71061	5.93825	5.8201	5.58334	5.72102	5.75632	Ciliated	Suprabasal, Basal, Secretory, Deuterosomal
OMD	3.7523	3.7523	3.7523	3.7523	3.7523	3.7523	3.7523	3.7523	3.7523	3.7523	4.06359	4.05258	3.7523	3.7523	3.7523	3.7523	3.7523	3.7523	3.7523	3.7523	3.7523	3.7523	3.7523	3.7523	3.7523	3.7523	3.7523	3.7523	3.7523	3.7523	3.7523	3.7523	3.7523	3.7523	3.96383	3.7523	3.7523	3.7523	3.7523	3.7523	3.7523	3.7523	3.7523	3.7523	3.7523	3.7523	3.7523	3.7523	3.7523	3.7523	3.7523	3.7523	3.7523	3.7523	3.7523	3.7523	3.7523	3.7523	3.7523	3.7523	3.7523	3.7523	3.7523	3.7523	3.7523	3.7523	3.7523	3.7523	3.7523	3.7523	3.93373	4.11237
OMG	4.82723	4.72085	4.74655	5.22257	4.70381	4.82244	4.98165	5.04969	4.54399	4.8768	4.83097	4.91156	4.64683	4.57316	4.6155	4.51291	4.68771	4.47703	4.91713	4.55486	5.08364	4.63727	4.8492	4.4823	10.0446	10.1054	10.0977	9.21893	9.75121	10.0947	10.1032	9.1302	9.63902	9.89963	9.81722	9.07557	6.74684	6.69905	6.73849	7.94157	6.43282	6.69556	6.64696	7.86859	6.59379	6.39839	5.66754	7.12715	5.08254	5.77703	5.03543	5.34314	3.90064	3.95025	4.14586	5.92939	6.06152	4.847	4.14586	5.02918	4.97936	5.08963	5.14514	6.07875	4.96057	5.08719	5.21996	5.72593	5.10385	5.1003	5.18265	5.45651	Ciliated, Deuterosomal	Suprabasal, Basal, Secretory, Ionocyte
ONECUT2	3.7523	3.7523	3.7523	3.7523	3.7523	3.99107	3.98804	3.7523	3.7523	3.7523	3.7523	3.7523	3.7523	3.7523	3.7523	3.7523	3.7523	4.1949	3.7523	3.7523	3.7523	3.7523	3.7523	3.7523	3.7523	3.7523	3.7523	3.7523	3.7523	3.7523	3.7523	3.7523	3.7523	3.7523	3.7523	3.7523	3.7523	3.7523	3.7523	3.7523	3.7523	3.7523	3.7523	3.7523	3.7523	3.7523	3.7523	3.7523	3.7523	3.7523	3.7523	3.7523	3.7523	3.7523	3.7523	3.7523	3.7523	3.7523	3.7523	3.7523	3.7523	3.7523	3.7523	3.7523	3.7523	3.90712	4.05271	3.7523	3.7523	3.7523	3.7523	3.7523
OOEP	3.95503	3.71611	3.93859	4.27887	4.00359	4.00921	4.10481	3.86549	3.76086	3.94921	3.73884	3.86549	3.76086	4.172	4.11954	3.86549	4.06736	3.71611	3.73884	3.86549	3.76086	4.10656	3.73884	3.86549	4.28981	3.95406	4.00306	3.86549	3.99448	4.10398	4.03622	3.86549	4.07916	3.95097	4.20252	3.86549	4.1451	3.71611	3.73884	3.86549	3.76086	4.34361	3.73884	3.86549	3.76086	3.71611	4.42478	3.86549	3.76086	3.71611	3.73884	3.86549	4.8448	3.71611	3.73884	3.86549	3.76086	3.71611	3.73884	3.86549	3.92564	3.98537	3.92112	3.86549	3.99412	4.04498	4.14281	3.86549	3.98762	3.91347	3.73884	3.86549
OPA1	6.02046	6.14735	6.14641	6.08859	6.29558	6.24445	6.16566	6.05506	5.95132	6.04101	6.04718	5.98397	6.12143	6.30391	6.40606	6.27351	6.44382	6.32626	6.24239	6.06493	6.26244	6.14013	6.29467	6.16359	5.71434	5.74985	5.7004	5.85385	5.68109	5.88182	5.60088	5.79721	5.84608	5.87446	5.82003	5.94808	5.97925	6.05775	5.89086	5.85281	5.71332	6.03995	5.4316	5.20102	5.73441	5.55685	6.07794	5.87876	5.871	5.95972	6.24871	5.99162	6.3053	6.33504	5.83632	5.56859	5.80674	5.27052	5.61859	6.47609	6.04501	5.99021	5.89752	5.99494	5.75603	5.88358	6.03424	5.82423	5.73402	5.80896	5.84284	5.78398
OPA3	5.31631	5.26622	5.11792	5.2723	5.38491	5	5.30776	5.2194	5.22171	5.19501	5.16329	5.33178	5.56115	5.74955	5.5737	5.36574	5.54084	5.51959	5.47152	5.49563	5.22272	5.51725	5.30185	5.24808	5.37548	5.12837	5.2651	5.36305	5.13432	5.00848	5.21585	5.23922	5.35532	5.16521	5.33139	5.43357	5.16471	5.08051	4.97349	5.24415	5.09582	5.65549	5.23579	4.05519	5.44695	4.69402	5.59142	5.45926	3.94269	5.06057	4.54648	4.05519	3.94269	5.60955	5.98502	5.32617	5.36264	4.93969	4.62196	6.13386	5.40147	5.25688	5.31642	5.36736	5.25759	5.07819	5.06464	5.38354	5.35557	5.34421	5.03708	5.33184
OPALIN	3.7523	3.7523	3.7523	3.7523	3.7523	3.7523	3.7523	3.7523	3.7523	3.94219	3.7523	4.1762	3.7523	3.7523	3.7523	3.7523	3.7523	3.7523	3.7523	3.7523	3.7523	3.7523	3.7523	3.7523	3.7523	3.7523	3.7523	3.7523	3.7523	3.7523	3.7523	3.7523	3.7523	3.94362	3.7523	3.7523	3.7523	3.7523	3.7523	3.7523	3.7523	3.7523	3.7523	3.7523	3.7523	4.66025	3.7523	3.7523	3.7523	3.7523	3.7523	3.7523	3.7523	3.7523	3.7523	3.7523	3.7523	3.7523	3.7523	3.7523	3.7523	3.7523	3.7523	3.7523	3.7523	3.7523	3.7523	3.7523	3.7523	3.7523	3.7523	3.7523
OPCML	4.31842	4.25991	4.37581	4.29691	4.20019	4.27451	3.77015	3.77455	4.15138	4.22325	3.77015	3.77455	3.74562	3.74764	3.77015	3.77455	3.74562	3.74764	3.77015	3.77455	3.74562	3.74764	3.77015	3.77455	3.74562	3.74764	3.77015	3.77455	3.74562	3.74764	3.77015	3.77455	3.74562	3.74764	3.77015	3.77455	3.74562	3.74764	3.77015	3.77455	3.74562	3.74764	3.77015	3.77455	3.74562	3.74764	3.77015	3.77455	3.74562	3.74764	3.77015	3.77455	3.74562	3.74764	3.77015	3.77455	3.74562	3.74764	3.77015	3.77455	3.74562	3.74764	3.77015	3.77455	3.74562	3.74764	3.77015	3.77455	3.74562	3.74764	3.77015	3.77455
OPHN1	4.90248	4.52218	4.97926	4.8838	4.92336	4.66898	4.98938	5.01112	5.02955	4.94127	5.09345	5.03742	4.91227	4.99959	4.97173	4.91257	4.93196	4.66911	4.87541	4.94158	5.14929	4.73822	4.89432	4.93321	5.15618	4.90683	4.92614	4.91828	4.81841	5.07812	4.67284	4.87991	4.98495	4.73355	4.90282	4.9263	4.75362	5.43837	4.89931	5.32056	4.64456	4.78803	3.7307	5.02857	5.15798	5.12446	4.62502	5.12555	3.88792	5.08482	4.67573	3.90419	5.31447	4.98716	5.03226	3.90419	3.88792	4.55057	5.64716	5.77016	5.84596	5.85368	5.7298	5.4824	5.63881	5.65995	5.58484	5.40976	5.65163	5.79388	5.64091	5.10763	Secretory	Ciliated, Suprabasal, Basal, Deuterosomal
OPLAH	5.3168	5.04129	5.07972	5.11527	5.07309	4.85818	5.02845	5.24754	5.07491	4.83075	5.19339	5.15609	5.24011	5.16717	5.59314	5.3117	5.69876	5.30185	5.37696	5.52771	4.76435	5.46161	5.34974	5.15223	4.89749	4.96528	5.22359	5.16693	5.0498	4.88505	4.82616	5.21989	4.91781	4.85524	4.92776	5.24841	4.81102	5.20898	4.85131	4.8934	4.88631	5.37968	5.62702	4.98425	4.90774	4.91764	4.56359	5.30288	4.86804	3.77465	4.61679	3.95132	3.61157	5.60777	3.6255	3.95132	5.90879	3.77465	5.39379	3.95132	5.06569	5.03369	5.0408	5.32995	5.02219	5.00323	5.00246	5.33444	5.06998	5.04786	5.0194	5.0218
OPN3	5.14321	5.55179	5.023	5.48078	5.13924	5.32101	4.90126	5.03166	4.83571	4.70987	4.54788	5.17728	4.73136	5.02954	5.22704	4.94733	4.72719	4.66861	4.73158	5.30778	3.75035	4.77358	4.2159	4.86765	4.30427	4.33036	4.34175	4.60531	4.28162	4.20211	4.30768	4.60446	4.20955	4.03167	3.96584	4.64108	4.81042	4.73706	4.75488	4.79245	4.67687	4.85694	5.0163	3.8451	4.25918	3.76925	5.15968	3.8451	5.02538	5.59033	5.08339	4.81491	3.75035	3.76925	3.62835	3.8451	5.46376	4.6632	5.17652	3.8451	5.02833	5.03111	4.74616	5.13792	4.73207	4.80836	4.91112	4.62886	4.45399	4.54012	4.5111	4.92157	Basal, Secretory, Ionocyte	Ciliated, Deuterosomal
OPRL1	3.77541	4.04188	4.04761	3.90899	3.77541	3.79385	3.71791	3.73261	3.77541	3.79385	3.90662	3.9538	3.77541	3.79385	4.08119	3.73261	3.77541	3.79385	3.71791	3.73261	3.77541	3.79385	3.71791	3.73261	4.39751	4.49039	4.27911	4.27774	4.24809	3.79385	4.20799	4.24916	4.18385	3.79385	4.21216	4.27444	3.77541	3.79385	3.71791	3.73261	3.77541	3.79385	3.71791	3.73261	4.29759	3.79385	4.37246	3.73261	3.77541	3.79385	3.71791	4.59914	3.77541	3.79385	3.71791	3.73261	3.77541	3.79385	3.71791	3.73261	3.77541	4.13675	3.96375	4.01763	3.77541	3.79385	4.03294	4.05031	3.77541	3.79385	3.71791	3.73261
OPTN	7.15477	7.3066	7.04173	6.81895	7.94391	8.28824	8.13804	7.8789	9.49591	9.39166	9.38639	8.89599	6.85478	7.171	6.77232	6.80951	7.30101	7.66871	7.81011	7.37209	9.2381	9.0343	9.16919	8.71721	7.44168	7.28518	7.58611	7.37662	8.31831	7.98981	8.07852	8.10511	9.64553	9.75279	8.94435	9.03978	6.60438	6.27657	6.00755	7.09464	7.12304	7.22403	6.90149	6.85021	9.02328	9.44777	8.52277	8.57654	7.65934	7.2072	7.0189	7.71899	6.99821	6.64231	8.48199	7.9101	8.43288	9.09732	8.71574	9.33991	7.17908	7.10526	7.27774	7.24229	8.15773	8.10217	8.43931	8.42592	9.89576	9.82043	9.91933	9.42935		Suprabasal, Basal, Deuterosomal, Ionocyte
OR10A2	3.7523	3.7523	3.7523	3.99175	3.7523	3.7523	3.7523	3.7523	3.7523	3.7523	3.93226	3.7523	3.7523	3.7523	3.7523	3.7523	3.7523	3.7523	3.7523	3.7523	3.7523	3.7523	3.7523	3.7523	3.7523	3.7523	3.7523	4.23978	3.7523	4.19826	3.7523	3.7523	3.7523	3.7523	4.05118	3.7523	3.7523	3.7523	3.7523	3.7523	3.7523	3.7523	3.7523	3.7523	3.7523	3.7523	3.7523	3.7523	3.7523	3.7523	3.7523	3.7523	3.7523	3.7523	3.7523	3.7523	3.7523	3.7523	3.7523	3.7523	3.7523	3.7523	3.7523	3.7523	3.7523	3.7523	3.7523	3.7523	3.7523	3.7523	3.7523	3.7523
OR13A1	3.77633	3.74914	4.08729	3.98707	3.77633	3.95066	3.75182	3.73759	3.77633	3.74914	3.75182	3.73759	4.39168	3.74914	4.27333	4.29099	3.77633	4.27711	3.75182	3.73759	3.77633	3.74914	3.75182	3.73759	3.77633	4.07591	4.1142	3.73759	3.77633	3.74914	3.75182	3.73759	3.77633	3.74914	3.75182	4.20868	3.77633	3.74914	3.75182	3.73759	3.77633	3.74914	3.75182	3.73759	3.77633	3.74914	3.75182	3.73759	3.77633	3.74914	3.75182	3.73759	3.77633	3.74914	3.75182	3.73759	3.77633	3.74914	3.75182	3.73759	3.94136	3.93425	4.00197	4.13999	3.77633	3.93383	3.75182	3.73759	3.77633	3.74914	3.75182	4.00317
OR1I1	3.7523	3.94652	4.00918	3.7523	4.03714	3.7523	3.7523	3.7523	4.00639	3.7523	4.06359	3.7523	3.7523	3.7523	4.44028	3.7523	4.37239	3.7523	4.1575	3.7523	4.22654	3.7523	3.7523	3.7523	3.7523	4.02623	4.16778	3.7523	3.9898	3.7523	4.02291	3.7523	3.9574	3.94362	3.96383	3.7523	3.7523	3.7523	3.7523	3.7523	3.7523	3.7523	3.7523	3.7523	3.7523	3.7523	3.7523	3.7523	3.7523	3.7523	3.7523	3.7523	3.7523	3.7523	3.7523	3.7523	3.7523	3.7523	3.7523	3.7523	3.7523	4.02081	4.03927	3.7523	3.96444	3.7523	4.05271	3.7523	3.7523	4.07335	3.7523	3.7523
OR1M1	3.7523	3.7523	3.7523	3.7523	3.7523	3.7523	3.7523	3.7523	3.7523	3.7523	3.7523	3.7523	3.7523	3.7523	3.7523	3.7523	3.7523	3.7523	3.7523	3.7523	3.7523	3.7523	3.7523	3.7523	3.7523	3.7523	3.7523	3.7523	3.7523	4.06827	3.7523	3.7523	4.04212	3.94362	3.7523	3.7523	3.7523	3.7523	3.7523	3.7523	3.7523	3.7523	3.7523	3.7523	3.7523	3.7523	3.7523	3.7523	3.7523	3.7523	3.7523	3.7523	3.7523	3.7523	3.7523	3.7523	3.7523	3.7523	3.7523	3.7523	3.7523	3.7523	3.7523	3.7523	3.7523	3.7523	3.7523	3.7523	3.7523	3.7523	3.7523	3.7523
OR2A7	3.94962	3.7523	3.7523	3.7523	3.95388	4.04456	3.7523	3.7523	3.7523	3.7523	3.7523	4.1762	3.7523	3.7523	3.7523	4.18872	3.7523	3.7523	3.7523	4.5851	3.7523	3.7523	3.7523	3.7523	4.13537	3.7523	3.7523	4.15096	3.9898	4.01046	3.7523	3.7523	3.7523	4.21924	3.7523	4.39101	3.7523	3.7523	3.7523	4.5753	3.7523	3.7523	3.7523	3.7523	3.7523	3.7523	3.7523	3.7523	3.7523	3.7523	3.7523	3.7523	3.7523	3.7523	3.7523	3.7523	3.7523	3.7523	3.7523	5.84326	3.88902	3.7523	3.7523	4.02631	3.96444	4.02021	3.7523	3.7523	4.03446	3.91307	3.7523	3.7523
OR2AG1	3.7523	3.7523	3.7523	3.7523	3.7523	3.7523	3.7523	3.7523	3.7523	3.7523	3.7523	3.7523	3.7523	3.7523	3.7523	3.7523	3.7523	3.7523	3.7523	3.7523	3.7523	3.7523	3.7523	3.7523	3.7523	3.7523	3.7523	4.15096	3.7523	3.7523	3.7523	3.7523	3.7523	3.7523	3.7523	3.7523	3.7523	3.7523	3.7523	3.7523	3.7523	3.7523	3.7523	3.7523	3.7523	3.7523	3.7523	3.7523	3.7523	3.7523	3.7523	3.7523	3.7523	3.7523	3.7523	3.7523	3.7523	3.7523	3.7523	3.7523	3.7523	3.7523	3.7523	4.02631	3.7523	3.7523	3.7523	3.7523	3.7523	3.7523	3.7523	3.7523
OR2AG2	3.7523	3.94652	3.7523	4.09055	3.7523	3.99107	3.98804	4.07139	3.7523	3.7523	3.7523	3.7523	3.7523	3.7523	3.7523	4.18872	3.7523	3.7523	4.1575	4.34521	3.7523	3.7523	3.7523	3.7523	3.7523	4.08754	3.7523	4.23978	3.7523	4.19826	4.13444	3.7523	3.7523	3.7523	3.7523	3.7523	3.7523	3.7523	3.7523	3.7523	3.7523	4.47152	4.63419	3.7523	3.7523	3.7523	3.7523	3.7523	3.7523	3.7523	3.7523	3.7523	3.7523	3.7523	3.7523	3.7523	3.7523	3.7523	3.7523	3.7523	3.7523	3.97164	3.7523	3.7523	3.7523	3.7523	3.7523	3.7523	3.7523	3.7523	3.7523	3.7523
OR2B6	3.7523	3.7523	3.7523	3.7523	3.7523	3.7523	3.7523	3.7523	3.7523	3.7523	3.7523	3.7523	3.7523	3.7523	3.7523	3.7523	3.7523	3.7523	3.7523	3.7523	3.7523	3.7523	3.7523	3.7523	3.7523	3.7523	3.7523	3.7523	3.7523	3.7523	3.7523	3.7523	3.7523	3.94362	3.7523	3.7523	3.7523	3.7523	3.7523	3.7523	3.7523	3.7523	3.7523	3.7523	3.7523	4.66025	3.7523	3.7523	3.7523	3.7523	3.7523	3.7523	3.7523	3.7523	3.7523	3.7523	3.7523	3.7523	3.7523	3.7523	3.7523	3.7523	3.7523	3.7523	3.7523	3.7523	3.7523	3.7523	3.7523	4.03048	3.7523	3.7523
OR2D2	3.7523	3.7523	3.7523	3.7523	3.7523	3.7523	3.7523	3.7523	3.7523	3.7523	3.7523	3.7523	3.7523	3.7523	3.7523	3.7523	3.7523	3.7523	3.7523	3.7523	3.7523	3.7523	3.7523	3.7523	3.7523	3.7523	3.7523	3.7523	3.7523	4.11691	4.13444	3.7523	3.7523	3.7523	3.7523	3.7523	3.7523	3.7523	3.7523	3.7523	3.7523	3.7523	3.7523	3.7523	3.7523	3.7523	3.7523	3.7523	3.7523	3.7523	3.7523	3.7523	3.7523	3.7523	3.7523	3.7523	3.7523	3.7523	3.7523	3.7523	3.7523	3.7523	3.7523	3.7523	3.7523	3.7523	3.96492	3.7523	3.7523	3.7523	3.7523	3.7523
OR2D3	3.7523	4.0882	3.7523	3.7523	3.7523	3.92123	3.7523	3.7523	3.7523	3.7523	3.7523	3.7523	3.7523	3.7523	3.7523	3.7523	3.7523	3.7523	3.7523	3.7523	3.7523	3.7523	3.7523	3.7523	3.7523	4.13912	3.7523	3.7523	3.7523	4.23368	3.7523	3.7523	3.9574	3.7523	3.7523	3.7523	4.30409	3.7523	3.7523	3.7523	3.7523	3.7523	3.7523	3.7523	3.7523	3.7523	3.7523	3.7523	3.7523	3.7523	3.7523	3.7523	3.7523	3.7523	3.7523	3.7523	3.7523	3.7523	3.7523	3.7523	3.88902	3.7523	3.7523	3.7523	3.7523	3.7523	3.7523	3.7523	3.91538	3.7523	3.7523	3.7523
OR2I1P	3.7523	3.7523	3.7523	3.7523	3.7523	3.7523	3.7523	4.07139	3.7523	3.7523	3.7523	3.7523	3.7523	3.7523	3.7523	3.7523	3.7523	3.7523	3.7523	3.7523	3.7523	3.7523	3.7523	3.7523	3.9739	3.94614	3.7523	3.7523	4.08779	3.7523	3.7523	3.7523	3.7523	3.7523	3.7523	3.7523	3.7523	3.7523	3.7523	3.7523	3.7523	3.7523	3.7523	3.7523	3.7523	3.7523	3.7523	3.7523	3.7523	3.7523	3.7523	3.7523	3.7523	3.7523	3.7523	3.7523	3.7523	3.7523	3.7523	3.7523	4.02544	3.97164	3.7523	4.22549	4.05205	3.7523	3.7523	3.7523	4.07794	3.7523	3.7523	3.7523
OR51B5	3.76374	3.76174	3.77565	3.72326	3.76374	3.76174	3.77565	3.72326	3.76374	3.76174	3.77565	3.72326	3.76374	3.76174	3.77565	3.72326	3.76374	3.76174	3.77565	3.72326	3.76374	3.76174	3.77565	3.72326	3.76374	3.76174	3.77565	4.01392	3.76374	3.76174	3.77565	4.08656	4.39488	4.31706	4.33884	4.3213	3.76374	3.76174	3.77565	3.72326	3.76374	3.76174	3.77565	3.72326	3.76374	3.76174	3.77565	3.72326	3.76374	3.76174	3.77565	3.72326	3.76374	3.76174	3.77565	3.72326	3.76374	3.76174	3.77565	3.72326	3.76374	3.76174	3.77565	3.92304	3.76374	3.76174	3.77565	4.03772	4.01598	4.032	3.77565	3.98579
OR51M1	3.7523	3.7523	3.7523	3.7523	3.7523	3.7523	3.7523	3.7523	3.7523	3.7523	3.7523	3.7523	3.7523	3.7523	3.7523	3.7523	3.7523	3.7523	3.7523	3.7523	3.7523	3.7523	3.7523	3.7523	3.7523	3.7523	3.7523	3.7523	3.7523	3.7523	3.7523	3.7523	3.7523	4.1341	3.7523	3.7523	3.7523	3.7523	3.7523	3.7523	3.7523	3.7523	3.7523	3.7523	3.7523	3.7523	3.7523	3.7523	3.7523	3.7523	3.7523	3.7523	3.7523	3.7523	3.7523	3.7523	3.7523	3.7523	3.7523	3.7523	3.7523	3.7523	3.7523	3.7523	3.7523	3.7523	3.7523	3.7523	3.7523	3.7523	3.7523	3.7523
OR52B6	3.7523	3.7523	3.7523	3.7523	3.7523	3.7523	3.7523	3.7523	3.7523	3.7523	3.7523	3.7523	3.7523	3.7523	3.7523	3.7523	3.7523	3.7523	3.7523	3.7523	3.7523	3.7523	3.7523	3.7523	3.7523	3.7523	3.7523	3.7523	3.7523	3.7523	3.7523	3.7523	3.7523	4.02267	3.7523	3.7523	3.7523	3.7523	3.7523	3.7523	3.7523	3.7523	3.7523	3.7523	3.7523	3.7523	3.7523	3.7523	3.7523	3.7523	3.7523	3.7523	3.7523	3.7523	3.7523	3.7523	3.7523	3.7523	3.7523	3.7523	3.7523	3.7523	3.7523	3.7523	3.7523	3.7523	3.7523	3.7523	3.7523	3.91307	3.7523	3.7523
OR52H1	3.7523	3.7523	3.7523	3.7523	3.7523	3.7523	3.7523	3.7523	3.7523	3.94219	3.7523	4.05258	3.7523	3.7523	3.7523	3.7523	3.7523	3.7523	3.7523	3.7523	3.7523	3.7523	3.7523	4.23345	3.7523	3.7523	3.7523	3.7523	3.7523	3.7523	3.7523	3.7523	4.16148	4.25629	3.7523	4.27521	3.7523	3.7523	3.7523	3.7523	3.7523	3.7523	3.7523	3.7523	3.7523	3.7523	3.7523	4.73751	3.7523	3.7523	3.7523	3.7523	3.7523	3.7523	3.7523	3.7523	3.7523	3.7523	3.7523	3.7523	3.7523	3.7523	3.7523	3.7523	3.7523	3.7523	3.7523	3.7523	3.98281	3.91307	3.7523	3.7523
OR52I1	3.7523	3.94652	3.7523	3.7523	3.7523	3.7523	3.7523	3.7523	3.7523	3.7523	3.7523	3.7523	4.2621	3.7523	3.7523	3.7523	3.7523	3.7523	3.7523	3.7523	3.7523	3.7523	3.7523	3.7523	3.7523	3.7523	3.7523	3.7523	3.7523	3.7523	3.7523	3.7523	3.7523	3.7523	3.7523	3.7523	3.7523	3.7523	3.7523	3.7523	3.7523	3.7523	3.7523	3.7523	3.7523	3.7523	3.7523	3.7523	3.7523	3.7523	3.7523	3.7523	3.7523	3.7523	3.7523	3.7523	3.7523	3.7523	3.7523	3.7523	3.98893	3.90747	3.7523	3.7523	3.7523	3.7523	3.7523	3.7523	3.7523	3.7523	3.7523	3.7523
OR52K1	3.76422	3.73488	3.75619	3.78881	3.76422	3.9362	3.75619	3.78881	3.95812	4.01179	4.0266	4.08717	3.76422	3.73488	3.75619	3.78881	3.76422	4.10806	3.75619	3.78881	3.76422	4.11338	3.75619	3.78881	3.76422	3.73488	3.75619	3.78881	3.76422	3.95254	4.04391	3.78881	4.07679	4.18883	4.20481	3.78881	3.76422	3.73488	3.75619	3.78881	3.76422	4.16587	3.75619	3.78881	4.25323	3.73488	3.75619	3.78881	3.76422	3.73488	3.75619	3.78881	3.76422	3.73488	3.75619	3.78881	3.76422	3.73488	3.75619	3.78881	3.76422	3.73488	3.75619	3.78881	3.76422	3.86542	3.98225	3.78881	4.11543	3.96942	4.08987	4.29347
OR52K2	3.76548	3.75802	3.74546	3.74433	3.76548	3.75802	3.74546	3.74433	3.76548	3.75802	3.74546	3.94894	3.76548	3.75802	3.74546	3.74433	3.76548	3.75802	3.74546	3.74433	3.76548	3.75802	4.15304	3.74433	3.76548	3.75802	3.74546	3.74433	3.76548	3.75802	3.74546	3.74433	3.76548	4.12606	4.14952	3.99695	3.76548	3.75802	3.74546	3.74433	3.76548	3.75802	3.74546	3.74433	3.76548	3.75802	3.74546	4.41561	3.76548	3.75802	3.74546	3.74433	3.76548	3.75802	3.74546	3.74433	3.76548	3.75802	3.74546	3.74433	3.76548	3.75802	3.74546	3.74433	3.76548	3.75802	3.74546	3.74433	4.24004	3.97687	3.94591	3.74433
OR52N2	3.7523	3.7523	3.7523	3.7523	3.7523	3.7523	3.7523	3.7523	3.7523	3.7523	3.7523	3.7523	3.7523	3.7523	3.7523	3.7523	3.7523	3.7523	3.7523	3.7523	3.7523	3.7523	3.7523	3.7523	3.7523	3.7523	3.7523	3.7523	3.7523	3.7523	3.7523	3.7523	3.7523	3.94362	3.7523	3.7523	3.7523	3.7523	3.7523	3.7523	3.7523	3.7523	3.7523	3.7523	3.7523	3.7523	3.7523	3.7523	3.7523	3.7523	3.7523	3.7523	3.7523	3.7523	3.7523	3.7523	3.7523	3.7523	3.7523	3.7523	3.7523	3.7523	3.7523	3.7523	3.7523	3.7523	3.7523	3.7523	3.7523	3.97955	3.7523	3.7523
OR52N4	3.71939	3.75598	3.77189	3.77982	3.92672	3.75598	3.77189	3.77982	3.71939	3.75598	3.77189	3.77982	3.71939	3.75598	3.77189	3.77982	3.71939	3.75598	3.77189	3.77982	3.71939	3.75598	3.77189	3.77982	3.71939	3.75598	3.77189	3.77982	3.96366	3.75598	3.77189	3.77982	4.34807	4.5686	4.50066	4.56429	3.71939	3.75598	3.77189	3.77982	4.21407	3.75598	3.77189	3.77982	4.18573	4.31517	3.77189	3.77982	3.71939	3.75598	3.77189	3.77982	3.71939	3.75598	3.77189	3.77982	3.71939	3.75598	3.77189	3.77982	3.71939	3.75598	3.77189	3.77982	3.9865	3.75598	3.77189	3.77982	3.88712	3.99632	3.98172	3.77982
OR56B1	3.74484	3.9096	3.76774	3.77822	3.74484	3.74748	3.76774	3.77822	3.74484	3.74748	3.97493	3.77822	3.74484	3.74748	3.76774	3.77822	3.74484	3.74748	3.76774	3.77822	3.74484	3.74748	3.76774	4.278	3.74484	3.90928	3.76774	3.77822	4.31755	4.24987	3.76774	3.77822	4.14991	4.31834	4.36165	4.16333	3.74484	3.74748	3.76774	3.77822	3.74484	3.74748	3.76774	3.77822	4.1937	4.28773	3.76774	3.77822	3.74484	3.74748	3.76774	3.77822	3.74484	3.74748	3.76774	3.77822	3.74484	3.74748	3.76774	3.77822	3.74484	3.74748	3.76774	3.77822	4.00193	3.74748	3.76774	3.77822	3.90628	3.88168	4.06296	3.77822
OR6A2	3.7531	3.75732	3.88547	3.76878	3.7531	3.93841	3.74377	3.76878	4.06782	3.75732	3.74377	3.76878	3.7531	3.75732	3.74377	3.76878	3.7531	3.75732	3.74377	3.76878	3.7531	3.75732	3.74377	3.76878	3.7531	3.75732	4.00854	4.18142	3.7531	4.23539	3.74377	3.76878	4.00714	3.75732	4.0289	3.76878	3.7531	3.75732	3.74377	3.76878	3.7531	3.75732	3.74377	3.76878	3.7531	3.75732	4.23039	3.76878	3.7531	3.75732	3.74377	3.76878	3.7531	3.75732	3.74377	3.76878	3.7531	3.75732	3.74377	3.76878	3.7531	3.75732	3.87308	3.76878	3.7531	3.75732	3.74377	3.76878	3.95509	3.75732	3.74377	3.76878
OR7C1	3.94962	3.94652	3.7523	3.7523	3.95388	3.92123	3.98804	3.7523	3.7523	3.94219	3.93226	3.7523	3.7523	3.7523	4.09873	3.7523	4.19244	3.7523	3.7523	3.7523	3.7523	4.07037	4.27263	3.7523	4.06538	3.94614	3.7523	3.7523	3.7523	3.93497	3.7523	3.7523	3.7523	4.1341	4.11803	3.7523	4.14366	3.7523	3.7523	3.7523	3.7523	3.7523	3.7523	3.7523	3.7523	3.7523	4.37649	3.7523	3.7523	3.7523	3.7523	3.7523	3.7523	3.7523	3.7523	3.7523	3.7523	3.7523	3.7523	3.7523	4.08657	4.02081	4.32345	3.7523	4.11908	3.97115	4.27078	3.7523	4.18241	4.07335	4.42548	3.7523
OR7D2	3.7523	3.7523	3.93406	3.7523	3.7523	3.7523	3.7523	3.7523	3.7523	3.7523	3.93226	3.7523	3.7523	3.7523	4.09873	3.7523	3.7523	3.7523	3.7523	3.7523	3.7523	3.7523	4.12122	3.7523	3.7523	3.7523	3.99273	3.7523	3.7523	3.7523	3.7523	3.7523	3.7523	3.7523	4.05118	3.7523	3.7523	3.7523	3.7523	3.7523	3.7523	3.7523	3.7523	3.7523	3.7523	3.7523	3.7523	3.7523	3.7523	3.7523	4.67809	3.7523	3.7523	3.7523	3.7523	3.7523	3.7523	3.7523	3.7523	3.7523	3.7523	3.7523	3.98674	3.7523	3.7523	3.7523	3.7523	3.7523	3.7523	3.7523	3.93373	3.7523
ORAI1	5.12348	5.06123	5.34815	5.45173	4.93401	5.17966	5.31706	5.37984	4.80556	4.83482	4.99895	5.18333	5.07342	5.13214	5.55671	4.90935	5.264	5.29612	5.37871	5.00354	5.07814	5.02304	4.69388	4.72202	5.63618	5.56719	5.80016	5.95133	5.48266	5.51671	5.68434	5.86433	5.49569	5.47755	5.36481	5.84228	5.84543	5.8356	5.85836	5.84911	6.01673	6.02556	5.92864	5.72869	5.57375	5.76257	5.5319	4.76958	4.9907	5.23265	4.65313	5.59244	3.85183	4.08092	5.05883	5.68383	5.38226	4.08092	4.72425	5.48516	5.38898	5.41253	5.20466	5.24604	5.43406	5.42026	5.14136	5.39542	5.35237	5.22461	4.98206	5.07132	Ciliated	Suprabasal, Basal
ORAI2	4.81645	5.00546	4.9449	5.01816	4.75338	4.72586	4.46025	4.84984	4.49014	4.53379	4.31515	4.59203	4.95931	4.75923	4.68605	4.1219	4.68797	4.55123	4.61657	4.62184	4.46553	4.16198	4.24247	4.56662	7.0711	7.01896	7.08258	7.18001	6.86668	7.21191	7.03967	6.93396	6.76577	6.5265	6.94479	7.05676	6.80546	7.09593	6.92055	7.09919	7.0779	7.22173	7.2009	6.9	6.51879	6.1191	7.08068	6.6994	4.97954	3.83422	5.0103	5.42856	3.73282	3.83422	3.72243	3.74365	3.73282	3.83422	4.7089	3.74365	4.73396	4.7524	4.57194	4.97422	4.51497	4.86042	4.7223	4.64318	4.34915	4.53108	4.39524	4.70896	Ciliated, Deuterosomal	Suprabasal, Secretory, Ionocyte
ORAI3	7.06764	6.85815	6.77561	6.66035	6.53388	6.53425	6.3386	6.29073	6.63436	6.5903	6.32422	6.44028	6.9884	6.77098	6.79498	6.75833	6.74842	6.77043	6.62585	6.51727	6.74138	6.67956	6.62403	6.15904	6.14186	6.21041	6.15587	6.24707	5.88199	6.22179	5.99974	6.24882	5.91998	5.87538	5.96889	6.09455	6.08017	6.40565	6.2226	6.37717	6.17894	6.29146	7.13446	5.99487	6.32093	5.61517	5.91125	6.30072	4.94867	5.73322	6.34748	4.79512	5.36764	4.1209	5.4032	5.33303	5.33796	5.2227	5.29145	6.44776	5.76627	5.96161	5.63608	6.0725	5.44673	5.71373	5.43003	5.68237	5.36633	5.67576	5.28982	5.59761	Suprabasal, Basal	Deuterosomal
ORC1	4.01431	4.17864	4.2869	4.07576	4.0201	3.91074	4.19573	3.97087	4.09158	3.93642	4.32977	4.04038	3.74572	3.70376	4.39199	4.45538	4.34482	4.24606	3.77605	4.15244	4.39123	4.09347	3.77605	4.07833	3.74572	4.03939	3.77605	3.75929	3.74572	3.92757	3.77605	3.75929	4.0249	3.93817	3.77605	3.75929	3.74572	4.32367	3.77605	3.75929	3.74572	4.585	3.77605	3.75929	3.74572	3.70376	3.77605	3.75929	3.74572	3.70376	3.77605	3.75929	3.74572	3.70376	3.77605	3.75929	3.74572	3.70376	3.77605	5.14577	4.00881	3.89389	3.98508	3.75929	4.03448	3.70376	3.77605	3.75929	3.9677	3.70376	4.00469	3.75929
ORC2	5.36929	5.4132	5.08768	5.41227	5.49123	5.45978	5.70303	5.5807	5.40593	5.48035	5.50497	5.44903	5.58612	5.12903	5.45602	5.19244	5.15317	5.32753	5.719	5.45559	4.94726	5.66903	5.24666	5.44452	5.14236	5.18881	5.00054	5.28741	5.05387	5.29556	4.7541	5.21127	5.26251	5.26423	5.03527	5.23586	5.51524	5.16685	5.63588	5.30133	5.42176	5.32127	5.47717	5.42155	5.19713	5.29981	5.67621	4.80493	5.33217	3.86939	4.55527	3.99246	5.31728	3.86939	4.97518	3.99246	3.58861	5.52041	4.62888	5.7168	5.22196	5.25537	5.11592	5.46461	5.42397	5.33298	5.20971	5.22392	5.26759	5.29463	4.91025	5.17116
ORC3	5.3165	5.34902	5.41093	5.37299	5.32396	5.43046	5.36313	5.28275	5.51033	5.50025	5.53147	5.53734	5.67624	5.58076	5.39124	5.35337	5.45732	5.52739	5.35478	5.30413	5.56561	5.64318	5.34205	5.0477	5.64493	5.62124	5.51575	5.70574	5.63015	5.61652	5.28988	5.69471	5.41758	5.53048	5.60947	5.66349	5.82916	6.06889	6.16373	5.43976	6.0124	5.71162	5.86087	5.72401	6.02929	5.83433	6.06298	4.74504	3.90307	3.58509	3.69743	3.85603	5.34984	4.97999	5.06042	5.9238	3.90307	5.69058	5.16303	6.35993	5.45318	5.19435	5.25613	5.37346	5.42881	5.22741	5.34972	5.45612	5.36824	5.43782	5.24389	5.27722	Ciliated, Deuterosomal	Suprabasal, Basal, Secretory, Ionocyte
ORC4	5.81576	5.93928	5.82614	5.82633	5.97573	6.09311	5.9308	5.96026	6.20112	6.23615	6.09044	5.95797	5.53487	5.89659	5.83948	5.94439	5.95745	6.08875	6.05678	5.90319	6.23799	6.34612	5.92714	5.75368	6.45175	6.44638	6.41024	6.37568	6.77182	6.45127	6.36435	6.50695	6.5382	6.47615	6.6602	6.13867	6.1529	6.02518	6.36962	6.03429	6.43732	6.43581	6.50408	6.41707	6.25928	6.20115	6.58759	6.69746	5.80332	4.35919	6.52071	6.7012	6.24694	6.35736	5.39374	5.96192	6.8456	5.97118	6.2936	6.89348	5.72056	6.01904	5.78968	6.07135	5.90716	6.11025	5.93609	5.70668	6.23258	6.23854	6.26999	6.09801	Ciliated	Suprabasal, Basal, Secretory
ORC5	5.66462	5.61163	5.41601	5.31853	5.38161	5.27152	5.33367	5.13335	5.32324	5.39805	5.44526	5.21929	5.88692	5.63516	5.72038	5.31211	5.54411	5.5723	5.59616	5.46759	5.30738	5.487	5.20796	5.20737	4.83525	4.92417	4.99461	5.13094	4.82035	4.91249	4.80897	4.9701	5.06307	4.88145	4.65373	5.05445	5.14621	5.34269	4.96057	4.89766	5.59949	5.53999	5.40093	4.98768	5.45528	5.26735	4.85751	5.07595	4.86781	3.76224	4.677	3.96424	3.72031	5.84466	5.1292	6.15703	5.26234	4.67036	5.25348	6.21819	5.30452	5.29279	5.11714	5.09891	5.31453	5.05725	4.92563	4.93116	5.10435	5.00139	4.97905	5.24356	Suprabasal, Basal	Ciliated, Secretory, Deuterosomal
ORC6	4.78205	4.79019	4.82834	5.07637	4.74723	5.05408	4.85031	4.66705	4.84189	4.98705	4.91545	4.91474	5.06936	4.92207	4.72054	4.94389	4.96633	4.94294	4.5714	4.8346	4.78384	5.03415	4.71751	4.65922	4.75901	4.53775	4.7295	4.71035	4.69857	4.58788	4.71609	4.8593	4.53661	4.61063	4.7495	4.84989	5.72979	5.59535	5.58108	5.79059	5.54877	5.66923	5.94177	3.88596	5.2165	5.26442	5.54621	5.16733	4.88376	3.66277	3.83008	4.98733	3.67298	3.66277	3.83008	3.88596	3.67298	4.62914	3.83008	3.88596	4.46261	4.52814	4.54054	4.50974	4.52373	4.49669	4.65089	4.45493	4.36272	4.588	4.42957	4.22308	Deuterosomal	Ciliated, Secretory
ORMDL1	6.53816	6.58201	6.3505	6.55919	6.55064	6.40945	6.56036	6.56056	6.52594	6.40495	6.33228	6.40117	6.40761	6.39261	6.27657	6.44107	6.30578	6.16791	6.50734	6.42603	6.47529	6.41881	6.21116	6.0096	6.55534	6.54501	6.36263	6.48818	6.43721	6.60512	6.47534	6.62299	6.54489	6.4563	6.55684	6.27776	6.6454	6.78811	6.78641	6.74982	6.7164	6.9945	7.01062	6.33148	6.54045	6.22209	6.54457	6.7122	6.63809	6.8752	6.41691	6.53031	6.71839	6.07944	6.14223	6.06609	5.45877	6.41908	6.16577	6.54586	6.54919	6.45995	6.23836	6.44209	6.5472	6.35739	6.37607	6.59462	6.39753	6.30111	6.28685	6.11291
ORMDL2	6.3438	6.70788	6.16659	6.43719	6.43946	6.78796	6.40733	6.4665	6.76493	7.11099	6.6537	6.93561	6.93351	6.85579	6.49753	6.64643	6.63763	6.90243	6.64377	7.10921	6.72356	7.17996	6.72541	7.17098	7.98424	7.86193	7.96183	7.74455	8.05306	7.6663	7.98161	7.61922	7.88541	7.63681	7.96569	7.76376	7.69079	7.69336	7.57889	7.68582	7.42446	7.46399	8.02435	7.86982	7.73889	7.35111	7.60048	7.55137	6.48351	4.58056	6.76867	6.7397	6.60342	6.21581	6.82315	5.42323	6.8017	5.77854	6.54381	6.93	7.2921	7.37483	7.16833	7.11677	7.49577	7.27942	6.93626	7.16822	7.51624	7.54033	7.23514	7.21059	Ciliated, Deuterosomal	Suprabasal, Basal, Ionocyte
ORMDL3	5.85304	5.62428	5.91327	5.71919	5.87963	5.55924	5.69737	5.8969	5.77726	5.65823	5.94163	5.63848	5.53531	5.44607	5.48087	5.41778	5.58712	5.55433	5.25244	5.50952	5.00628	5.31065	5.41269	5.20674	5.26005	5.22396	5.1222	5.62198	5.30596	5.14174	5.52316	5.6059	5.8139	5.71363	5.48149	5.92789	5.34902	5.14911	5.38228	5.20299	5.10436	5.32826	5.01105	5.47654	5.39669	5.46704	5.38458	6.2839	7.11839	6.62486	5.07367	6.6131	5.27709	6.88136	5.92102	5.92268	5.83248	5.70298	7.08797	4.09244	6.05242	5.93495	5.87574	5.8616	6.07793	5.88385	6.1201	6.07821	6.52844	6.31767	6.34546	6.51733	Ionocyte	Ciliated, Suprabasal, Deuterosomal
OS9	6.88359	6.93427	6.90353	6.8824	6.95955	6.97134	7.06902	6.83993	7.07303	7.33775	7.08205	7.03841	6.74924	6.82024	6.86059	7.03314	6.93878	6.72093	6.90975	6.98375	6.90905	6.97299	6.82932	6.84707	6.58274	6.39345	6.44947	6.53508	6.61671	6.53763	6.79968	6.54614	6.43294	6.50416	6.72015	6.82522	6.66858	6.61657	6.80776	6.56125	6.49201	6.7004	6.2773	5.75505	6.52132	7.11788	6.55103	6.66478	7.85184	7.87837	7.91439	7.73581	8.28426	6.53064	7.9757	7.50273	7.72706	6.97164	8.08407	7.65907	7.38025	7.58383	7.31674	7.13737	7.46527	7.39192	7.32487	7.42193	7.56745	7.8286	7.46256	7.4685	Secretory, Ionocyte	Ciliated, Suprabasal, Basal, Deuterosomal
OSBP	5.73532	5.91222	5.54385	5.98019	5.78676	5.76976	5.48349	6.00865	5.88284	5.88629	5.62286	5.90771	5.81448	6.22366	5.83993	6.03376	5.96984	6.0916	5.42596	5.91494	6.05353	5.86073	5.84673	5.9391	6.28298	6.36885	6.0478	6.20782	6.01798	6.1257	5.78686	6.23701	5.94476	6.26555	5.84613	6.38632	6.17131	6.30844	6.49913	6.07328	6.38734	6.25233	6.2148	6.64638	6.13121	5.84679	6.51791	6.07648	5.83866	5.02055	5.84334	6.18057	4.2283	5.48755	6.16436	3.91103	4.2283	4.49556	6.79665	6.56732	6.09755	6.29054	5.96408	6.16805	6.03863	6.15903	5.66023	5.95607	6.11056	6.23715	5.87583	5.96435
OSBP2	3.95828	3.97518	3.95859	3.93092	3.74174	3.94941	4.01591	3.99756	3.74174	3.77731	4.03565	4.08526	4.52892	4.31091	3.76558	4.09573	4.22475	3.77731	4.19585	3.73057	3.74174	3.77731	3.76558	4.29733	4.54058	4.42746	4.43646	4.46733	4.70319	4.26772	4.61787	4.38501	4.80217	4.61609	4.4703	4.53844	4.69076	5.10265	5.11648	4.41919	4.26955	4.91895	4.70204	4.78479	4.44258	4.43668	4.42839	5.29884	3.74174	3.77731	3.76558	3.73057	3.74174	3.77731	3.76558	3.73057	3.74174	3.77731	3.76558	3.73057	4.28031	4.34405	4.26185	4.33183	4.33239	4.12933	4.26862	4.35109	4.40682	4.26667	4.19525	4.32856	Deuterosomal	Suprabasal, Basal, Secretory
OSBPL10	5.01233	5.38317	5.39102	5.50727	5.11325	5.40884	5.691	5.53487	5.16588	5.48802	5.39496	5.601	5.64409	5.47921	5.46095	5.40836	5.40764	5.40252	5.4864	5.42839	5.19957	5.61239	5.36425	4.9255	5.25485	4.9201	4.95716	5.07442	5.57732	5.00956	5.16595	4.87714	5.67973	5.50729	4.73303	5.07857	5.68372	5.89782	5.52712	5.63899	5.94148	5.70189	5.77985	5.39497	5.94976	6.33496	5.95928	6.37422	4.94675	5.56942	5.05018	5.30608	5.38928	5.466	5.03319	3.9919	3.75082	3.7499	4.67125	6.23854	5.55311	5.60774	5.70986	5.73647	5.59637	5.80762	5.57318	5.66611	5.77102	5.87452	5.82427	5.7911	Secretory	Ciliated
OSBPL11	5.08221	5.26857	5.0839	5.13395	5.21007	4.975	5.03374	5.02651	5.02639	5.13757	5.01367	5.04847	5.79871	5.68524	5.57294	5.1865	5.00385	5.41514	5.26272	5.22731	5.13069	5.50229	5.19233	5.14181	5.38698	5.31552	5.3739	5.55247	5.10575	5.44975	5.14316	5.32741	5.39743	5.36369	5.45502	5.406	5.41273	5.71482	5.58951	5.41003	5.79167	5.44805	5.53536	5.64476	5.60561	5.25114	4.93202	5.12205	4.72872	5.05433	5.40287	4.97879	5.27547	4.95102	5.13383	4.10222	5.23674	4.4892	3.90765	6.16989	5.15684	5.17405	5.1961	5.22514	5.11622	5.23015	5.21611	5.17463	5.14852	5.13245	5.15955	5.27581	Ciliated	Basal
OSBPL1A	5.87441	6.31857	5.97543	6.00322	5.82151	6.13031	6.06053	5.97698	5.77882	6.23556	6.27064	6.06592	5.37099	5.32382	5.20541	5.68464	5.68046	5.55968	5.70807	5.80639	5.59405	5.88935	5.77988	5.93722	5.79484	6.06163	5.57994	6.0413	5.86153	6.08108	5.46608	6.07407	5.64017	5.56141	5.56216	6.07434	6.20257	6.71373	6.35543	5.93209	6.28878	6.29422	5.95704	6.52161	6.27689	6.40414	6.458	6.38758	7.00244	5.94188	6.81308	6.39947	6.86066	5.38284	6.16832	6.0384	5.80356	6.25057	6.45965	4.26916	6.03347	5.92499	5.73061	5.97935	5.85438	5.93791	5.5708	5.91517	5.53152	5.54695	5.54558	5.48517	Deuterosomal, Ionocyte	Suprabasal
OSBPL2	5.71041	5.84157	5.77043	5.80121	5.59565	5.68329	5.41157	5.59108	5.94914	5.89471	5.54495	5.76771	6.0855	6.12868	6.24664	5.99948	6.00112	5.95106	6.10239	6.0229	6.00378	5.91328	6.36287	6.01019	5.94328	6.00711	6.1043	6.15506	5.8372	5.93859	5.78157	5.92843	5.88845	5.85414	5.95351	6.17613	5.90211	5.81122	6.03674	6.14338	5.81918	5.73565	5.51105	5.52359	5.5576	6.01507	5.76707	5.63133	5.59765	3.9837	5.97408	6.18203	5.92488	6.37222	6.10177	4.20296	5.09659	5.59787	4.91299	6.66399	6.31952	6.1751	6.21411	6.13003	6.15339	6.06371	6.2391	6.09768	6.16579	5.97559	6.19614	5.92692	Secretory	Basal
OSBPL3	5.7792	6.05465	5.64793	5.46004	5.50921	5.77394	5.53964	5.54137	5.69061	5.85239	5.5872	5.6173	5.62975	5.89694	5.33037	5.48239	5.39275	6.07581	5.43578	5.89018	4.93187	6.03216	5.6694	5.55623	6.32864	6.1513	5.83721	6.30779	5.95995	6.02914	5.99364	6.34942	5.72065	5.52198	5.97345	6.30326	5.66948	6.03423	6.16135	5.87252	5.53271	5.77789	5.50876	5.62368	5.54447	5.59204	5.7046	6.03514	5.7184	6.37591	6.72278	6.18496	7.17239	5.3948	7.16503	5.59373	5.9237	5.62486	6.41008	4.19294	5.56588	5.4771	5.50542	5.62498	5.46398	5.29528	5.46907	5.50919	5.20412	5.02916	5.26952	5.46463	Ciliated, Ionocyte	Suprabasal, Basal, Secretory
OSBPL5	5.30728	5.32328	5.31416	5.28218	5.01777	5.1964	5.25222	5.4584	4.73418	5.37915	5.15048	5.21252	5.76327	5.42127	5.50407	5.56107	5.27271	5.33277	5.2596	5.40506	5.57236	5.37868	5.49039	5.59161	5.20121	5.04435	4.84226	5.31751	5.29181	5.07404	4.98366	5.30839	5.24339	5.2928	4.91247	5.37011	5.38758	5.0207	4.97058	4.93583	4.75116	5.54275	5.40727	5.03153	4.68535	4.91668	4.75562	5.12537	5.32699	3.8392	5.67795	5.34515	5.93848	5.56725	5.82283	3.94354	5.89602	5.55978	6.26197	5.74912	5.31426	5.57222	5.36928	5.45609	5.12862	5.37064	5.2161	5.27758	5.15825	5.30344	5.11089	5.38839	Suprabasal	Ciliated
OSBPL6	4.97818	5.06987	4.88828	4.93121	4.96604	5.01618	4.97096	4.84364	4.73791	4.84622	4.73175	4.71805	3.91253	5.05962	4.87196	4.4627	4.77581	4.73651	4.57279	4.04765	5.20451	4.55334	4.75294	4.46932	6.99088	6.86287	7.26787	7.03411	6.84012	6.85718	7.24785	6.91931	7.06532	6.56866	7.41618	7.0182	5.10857	4.95259	4.68624	5.56509	5.36481	4.96563	5.49447	6.007	5.28695	5.1355	4.73836	5.79071	3.91253	3.64238	4.78437	5.27505	3.91253	5.16328	3.92703	5.05034	5.97269	5.46941	5.19671	5.40855	4.5576	4.61628	4.51743	4.8969	4.66318	4.56376	4.81376	4.76476	4.6955	4.66721	4.85908	4.69523	Ciliated	Suprabasal, Basal, Secretory, Deuterosomal, Ionocyte
OSBPL7	4.88279	4.56165	4.89064	4.55935	4.4891	4.48777	4.61238	4.62876	4.80179	4.68429	4.90492	4.93263	5.48193	4.89087	5.38511	4.87113	4.8835	4.70891	5.01677	4.4309	5.43593	4.86295	5.22925	4.89009	4.86481	4.77752	4.82521	5.01925	4.91661	4.66509	4.88257	5.06367	4.69246	4.81444	4.68513	5.14874	4.76093	4.59562	4.49598	5.38354	4.88163	4.96972	4.93671	5.36537	4.9166	5.01477	4.55657	5.29625	4.96722	6.03833	4.61007	3.94491	3.74366	3.67908	3.61326	3.94491	3.74366	5.03343	5.63472	3.94491	5.22473	5.2559	5.28253	5.18016	4.925	5.10784	4.92912	5.16894	5.04364	5.30065	5.25157	5.23589	Secretory	Basal
OSBPL8	6.71341	6.76263	6.75206	6.61257	6.57484	6.75335	6.5967	6.83182	6.48041	6.56245	6.48875	6.51302	6.62536	6.87335	6.39004	6.63254	6.7456	6.71053	6.67035	6.22513	6.64838	6.70397	6.32452	6.7059	6.65367	6.68005	6.55715	6.40267	6.47078	6.65358	6.52308	6.45035	6.34757	6.30425	6.42494	6.33017	6.59622	6.69335	6.44341	6.2999	7.06577	6.74873	6.5238	6.97318	6.48659	6.4019	6.40885	6.55696	6.41763	6.95488	7.14124	6.34627	5.85599	7.65801	6.79921	6.23008	7.28288	6.5713	5.83906	6.0379	6.64694	6.65032	6.72043	6.79444	6.54524	6.65459	6.56367	6.70394	6.4571	6.45093	6.49149	6.73531
OSBPL9	6.12685	6.28819	5.96925	6.1095	6.14736	6.05647	5.96813	6.02013	5.93418	6.02265	5.98182	5.92326	6.09372	6.23299	6.14076	5.98234	5.97592	6.07455	6.06085	6.08774	5.9516	6.26941	5.92936	6.14371	6.21186	6.12515	6.09309	6.1931	6.07067	6.1922	6.19937	6.20377	6.04989	5.95879	6.00741	6.1372	5.75658	5.94779	5.91482	5.71468	5.73629	6.21735	5.93019	6.08654	5.83021	5.62095	5.53614	6.12249	7.0549	5.57338	6.75081	7.20151	6.56351	6.949	6.72541	5.53843	6.76806	6.58326	6.90311	6.4616	6.39575	6.47039	6.31271	6.34293	6.22835	6.38991	6.22494	6.2145	6.22846	6.03525	6.20363	6.40613	Secretory, Ionocyte	Ciliated, Suprabasal, Basal, Deuterosomal
OSCAR	3.94962	3.7523	4.15766	3.99175	3.95388	3.7523	3.7523	4.07139	3.7523	3.7523	3.7523	3.7523	3.7523	3.7523	3.7523	4.18872	3.7523	3.7523	3.7523	3.7523	3.7523	3.7523	4.12122	3.7523	3.7523	3.7523	3.99273	4.03464	3.9898	3.7523	3.7523	3.7523	3.7523	3.7523	3.96383	3.7523	3.7523	3.7523	3.7523	3.7523	3.7523	3.7523	3.7523	3.7523	3.7523	3.7523	3.7523	3.7523	3.7523	3.7523	3.7523	3.7523	3.7523	3.7523	3.7523	3.7523	3.7523	3.7523	3.7523	3.7523	3.88902	3.7523	3.98674	3.7523	3.96444	3.7523	4.1199	3.7523	3.7523	3.7523	4.11445	3.7523
OSCP1	5.06653	5.46199	5.04698	5.31733	4.95693	5.28264	4.98174	5.31171	4.83343	5.1228	4.75187	5.02127	4.7954	5.03465	4.90762	5.19307	4.85075	5.23942	5.14496	5.19323	4.83431	5.12289	5.109	4.65499	8.74166	8.72765	8.76893	8.2606	8.88063	8.73179	8.7721	8.28942	8.68166	8.6919	8.69185	8.18886	8.53903	8.84173	8.91949	8.29486	8.71605	8.77855	9.14531	8.51116	8.71239	8.6107	8.74815	8.29385	4.93055	3.90323	5.23951	6.53263	5.9354	5.17354	6.02899	6.88381	6.28987	4.81159	6.04969	3.74295	5.21158	5.03894	5.09678	5.72671	5.16541	5.30339	5.1308	5.22685	4.99324	5.06817	5.0239	5.49189	Ciliated, Deuterosomal	Suprabasal, Basal, Secretory, Ionocyte
OSER1	5.6457	5.81672	5.97247	5.79301	5.37382	5.31188	5.69009	5.55343	5.71996	5.63728	5.70857	5.76053	6.103	6.1127	6.26366	5.8974	5.81612	5.40675	5.6915	5.7996	6.02618	5.84811	6.07503	5.57598	5.77287	5.6202	5.86124	5.80588	5.57828	5.65874	5.80508	5.67766	5.50525	5.71583	5.96731	5.63605	5.85542	5.84416	5.53587	5.87399	5.95102	5.74458	6.07265	6.01271	6.06046	5.94323	5.57486	6.23701	4.7948	5.09008	5.47279	6.07031	6.74826	5.98565	4.89715	4.24093	5.75495	4.9839	5.33461	6.34484	6.15565	6.15124	6.21745	5.84618	5.837	5.95306	5.78373	5.78354	6.12765	6.08575	6.07428	5.74016
OSGEP	6.2786	6.35569	6.16183	6.02352	6.19705	6.08001	5.96174	5.90957	6.03159	6.00869	5.76281	5.80323	6.3595	6.10509	6.33401	6.02798	6.31984	6.22456	6.16645	5.84962	5.95856	6.02296	5.55769	5.50585	6.36287	6.28861	6.19116	5.99829	6.27774	6.09556	6.21986	6.12937	6.16074	6.04173	6.04209	5.81104	6.19113	6.016	6.09685	6.08784	5.76852	5.64535	6.05237	6.06125	6.06249	6.0012	5.62682	5.95953	5.87287	5.46493	4.69798	5.92863	4.21995	5.32408	5.6041	5.44401	6.1274	6.54862	6.13248	7.25268	6.15709	6.10196	6.14341	6.08368	6.05611	6.01854	5.94307	6.00608	6.04893	5.77367	5.88124	5.69077	Basal
OSGEPL1	5.01532	5.0465	4.99483	4.99273	4.82787	4.8215	4.71993	4.997	4.62477	4.68685	4.62156	4.77065	4.96189	4.88758	4.81121	4.63125	4.70401	4.8449	4.48587	4.39187	4.64542	4.35914	4.57642	4.46666	5.08533	4.5438	4.68723	4.84446	4.64394	4.57764	4.71434	4.92268	4.49982	4.61758	4.43721	5.01481	5.16656	4.84898	5.44646	4.88439	4.78612	5.43754	5.17849	3.86687	4.46226	4.84261	4.91088	5.07875	3.79623	5.1164	4.61086	4.90852	3.79623	3.71006	5.45029	3.86687	3.79623	3.71006	3.67103	3.86687	4.87767	4.8424	4.33911	4.8168	4.75765	4.68527	4.44105	4.85614	4.61956	4.5092	4.35442	4.31662	Basal	Secretory
OSGIN1	4.69352	4.83704	5.01688	4.88875	4.77812	4.82674	4.85889	4.92372	5.00771	4.90374	5.08593	5.13097	5.40408	4.73581	5.29627	5.18985	4.77162	5.12628	5.32766	5.26148	5.2951	5.35467	5.639	5.32192	4.73778	4.71162	4.56862	4.79684	4.54787	4.56961	4.82525	4.93558	4.54528	4.6073	4.65138	4.67461	4.83565	4.30837	4.47447	4.49174	4.58938	4.7127	3.87136	4.87855	4.72362	4.46254	4.51646	3.76318	3.67906	3.75627	3.87136	3.76318	6.07946	3.75627	3.87136	3.76318	3.67906	3.75627	3.87136	5.61421	5.17865	5.20122	4.73385	4.74077	4.92453	5.15409	4.62519	4.51857	5.43639	5.47659	4.972	4.9934	Suprabasal	Ciliated
OSGIN2	4.99599	4.90423	5.12832	5.09119	5.06347	5.3632	5.11911	5.05563	5.04017	5.25214	5.32106	5.16292	5.32827	4.79702	4.96936	4.94871	4.92237	5.04613	5.09308	4.86213	5.15925	5.36799	5.22666	5.24637	4.75677	5.10073	4.99493	4.95738	5.2257	4.913	5.05293	5.19081	4.827	4.57878	5.02925	4.84867	4.72798	5.0152	5.1189	5.4439	5.24714	4.90295	3.84232	5.31059	4.42234	5.33525	5.20317	3.94825	5.35269	5.11334	4.77132	5.22428	3.78439	4.99684	3.84232	5.74972	5.8594	4.98852	5.21813	3.94825	4.81192	4.84276	4.95631	4.97021	4.76049	4.70276	4.68457	4.82655	4.76983	4.63446	4.86732	4.68606
OSMR	6.08789	6.40238	6.2028	6.18256	7.15746	7.09757	7.24225	7.24069	6.42365	6.34937	6.55659	6.32305	5.43666	5.84802	5.79309	6.01622	7.10421	6.63415	6.55773	6.58788	6.15433	6.12468	6.17572	6.35987	5.29752	5.27691	5.52758	5.34911	6.47436	5.61398	5.8955	5.72648	5.97606	6.02974	5.91394	5.78337	5.23053	4.48469	5.34729	5.17861	5.54289	5.74937	4.00352	5.05488	5.34083	5.75667	5.60537	4.79439	5.73434	5.17812	5.16744	5.70347	5.11739	5.09162	5.58664	6.03296	6.40566	5.08544	5.69934	5.84281	5.76221	5.97869	5.93609	5.68608	7.12407	6.61868	7.10516	6.8799	6.28045	6.48958	6.37634	5.98634		Ciliated, Deuterosomal
OSR1	4.64339	4.60435	4.54728	4.32034	4.20828	4.23379	4.07471	3.83661	4.59892	4.3289	4.64331	4.57344	4.60514	4.60486	4.48678	4.63425	4.88021	4.32706	4.2679	4.32837	4.66957	4.74378	4.22654	4.23568	4.15653	3.8916	4.19314	4.24094	3.94438	4.14711	4.11446	3.83661	4.21714	4.08209	4.1467	4.14412	4.10407	4.41665	3.80596	3.83661	4.19706	3.69516	3.80596	3.83661	4.16847	4.35107	4.51755	4.65375	3.6979	3.69516	3.80596	3.83661	3.6979	5.00045	3.80596	5.24382	3.6979	3.69516	3.80596	3.83661	4.97518	4.94462	4.79224	4.84916	4.55379	4.79042	4.56636	4.19433	4.78435	4.53079	4.82448	4.71503	Secretory	Ciliated, Deuterosomal
OSR2	4.48523	4.65228	4.56677	4.51192	4.91502	5.02962	4.91244	4.86365	4.89137	5.18711	5.05129	5.04729	4.7029	4.72914	4.88471	4.47167	4.83372	5.35848	5.33627	5.03996	4.99249	5.17796	5.6028	5.3428	4.77957	4.61794	4.36542	4.71777	5.9758	5.34907	5.02862	5.53254	5.54109	5.52643	5.11355	5.11489	4.64474	5.00057	4.56416	4.85254	5.21311	4.85008	5.26706	4.0417	5.75613	6.1849	5.13095	4.0417	3.72742	3.72046	3.69773	5.20069	3.72742	4.91126	5.04525	4.0417	5.21011	3.72046	3.69773	4.0417	4.38546	4.62224	4.41426	4.74968	5.27168	5.37743	5.5106	5.06422	5.57067	5.80549	5.55597	5.52397		Ciliated, Basal, Secretory
OST4	8.41631	8.4824	8.17549	8.58525	8.39708	8.43138	8.10883	8.47378	8.31643	8.4309	8.09728	8.38048	8.49105	8.46795	8.15984	8.61101	8.39041	8.51959	8.12143	8.80227	8.33232	8.45298	8.1761	8.46182	8.17699	8.19199	8.06728	8.19622	8.18954	8.16693	7.99824	8.39091	8.15973	8.18375	8.01467	8.20381	8.03638	7.79709	7.76165	7.90386	7.80969	7.77994	7.62278	8.47689	7.9615	7.84741	7.47014	8.19982	8.49557	8.27893	8.22473	8.51958	7.95582	8.41796	7.89041	8.71395	8.48213	8.40551	8.13508	8.39065	8.9889	8.86907	8.3618	8.84031	8.81101	8.85144	8.35968	8.74907	8.83084	8.87903	8.34189	8.77736
OSTC	7.40124	7.53009	7.32911	7.53677	7.26713	7.26141	7.28063	7.47236	7.27382	7.21967	7.09934	7.33177	7.53872	7.61636	7.39013	7.43014	7.18962	7.52075	7.17132	7.60993	7.5086	7.29391	7.21728	7.19865	6.74573	6.84893	6.74763	6.90048	6.8788	6.76729	6.7656	6.84849	6.67103	6.85681	6.62732	6.79154	7.49444	7.53245	7.16574	7.19054	7.28562	7.12906	7.11037	6.79724	7.12433	6.97974	6.79833	6.89123	7.41585	7.11172	7.70277	7.07466	7.32993	6.69038	6.8713	6.35284	7.14409	7.01269	7.27873	6.82159	8.34906	8.31302	7.98002	7.90878	8.32619	8.09484	8.02802	7.60739	8.48994	8.50995	8.3297	7.94461	Secretory	Ciliated
OSTF1	6.87915	6.80839	6.96983	7.01493	6.7723	6.85651	6.72781	6.95824	6.66266	6.73587	6.67797	6.89192	7.25103	7.22503	7.49425	7.11403	7.0239	7.33535	7.34708	7.46997	7.11152	7.26523	7.47834	7.3008	6.61839	6.47768	6.64162	6.47282	6.52084	6.33273	6.34294	6.33603	6.15294	6.18538	6.1946	6.42665	6.26498	6.45495	6.61774	6.29371	6.21962	6.48058	6.07095	5.95331	6.17282	6.19249	6.16353	6.222	7.03071	7.30115	7.00403	5.86452	7.80822	6.23858	6.62318	6.40506	7.0471	7.17322	6.42296	6.24287	7.01817	6.99907	7.07485	6.82138	7.00538	6.99503	6.91076	6.70749	7.01441	6.99487	7.20606	6.90309	Suprabasal	Ciliated, Deuterosomal
OSTM1	5.58355	5.57917	5.22907	5.38885	5.66572	5.60296	5.38796	5.43209	5.80072	5.55603	5.5771	5.58996	5.31343	4.97108	5.45357	5.23853	5.50367	5.35374	5.61132	5.48081	5.62642	5.815	5.5623	5.39854	5.29206	5.33073	5.33118	5.62391	5.31203	5.3916	5.15788	5.30449	5.38981	5.44165	5.33718	5.39013	5.01553	4.97373	5.51394	5.53223	5.16476	5.16098	5.30393	5.12536	5.20771	5.63395	5.63461	5.21466	6.21447	6.26901	5.38405	5.05669	5.25633	6.12847	6.30859	5.4842	6.44914	5.66054	4.73316	6.74364	5.3801	5.25582	5.39571	5.15824	5.32952	5.2726	5.21	5.3171	5.35616	5.45572	5.34595	5.23197
OTOA	3.7523	3.7523	3.7523	3.7523	3.7523	3.7523	3.7523	3.7523	3.7523	3.7523	3.7523	3.7523	3.7523	3.7523	3.7523	3.7523	3.7523	3.7523	3.7523	3.7523	3.7523	3.7523	3.7523	3.7523	3.7523	3.7523	3.7523	3.7523	3.7523	3.7523	3.7523	3.7523	3.7523	3.7523	4.05118	3.7523	3.7523	3.7523	3.7523	3.7523	3.7523	3.7523	3.7523	3.7523	3.7523	3.7523	3.7523	3.7523	3.7523	3.7523	3.7523	3.7523	3.7523	3.7523	3.7523	3.7523	3.7523	3.7523	3.7523	3.7523	3.7523	3.7523	3.7523	3.7523	3.7523	3.7523	3.7523	3.7523	3.7523	3.7523	4.00872	3.7523
OTOF	3.7523	3.7523	3.7523	3.7523	3.7523	3.7523	3.7523	3.7523	3.7523	4.13127	4.42009	4.27055	3.7523	3.7523	3.7523	3.7523	3.7523	3.7523	3.7523	3.7523	3.7523	3.7523	3.7523	3.7523	3.7523	3.7523	3.7523	3.7523	3.7523	3.7523	3.7523	3.7523	3.7523	3.7523	3.7523	3.7523	3.7523	3.7523	3.7523	3.7523	3.7523	3.7523	3.7523	3.7523	3.7523	3.7523	3.7523	3.7523	3.7523	3.7523	3.7523	3.7523	3.7523	3.7523	3.7523	3.7523	3.7523	3.7523	3.7523	3.7523	3.7523	3.7523	3.7523	3.7523	3.7523	3.7523	3.7523	3.7523	3.7523	3.7523	3.7523	3.7523
OTOGL	3.7523	3.7523	3.7523	3.7523	3.7523	3.92123	3.7523	3.7523	4.0633	4.02065	4.11151	3.7523	3.7523	3.7523	3.7523	3.7523	3.7523	4.06588	3.7523	3.7523	3.7523	4.07037	3.7523	3.7523	3.7523	3.7523	3.7523	3.7523	3.7523	3.93497	3.7523	3.7523	4.04212	3.7523	3.7523	3.7523	3.7523	3.7523	3.7523	3.7523	3.7523	3.7523	3.7523	3.7523	3.7523	3.7523	3.7523	3.7523	3.7523	3.7523	3.7523	3.7523	3.7523	3.7523	3.7523	3.7523	3.7523	3.7523	3.7523	3.7523	3.7523	3.7523	3.7523	3.7523	3.7523	3.7523	3.7523	3.7523	3.7523	3.91307	3.93373	3.7523
OTOP1	3.7523	3.7523	3.7523	3.99175	3.7523	3.7523	3.7523	3.7523	3.7523	3.7523	3.7523	3.7523	3.7523	3.7523	4.24106	3.7523	3.7523	3.7523	3.7523	3.7523	3.7523	3.7523	3.7523	3.7523	3.7523	3.7523	3.7523	3.7523	3.7523	3.7523	3.7523	3.7523	3.7523	3.7523	3.7523	3.7523	3.7523	3.7523	3.7523	3.7523	3.7523	3.7523	3.7523	3.7523	3.7523	3.7523	3.7523	3.7523	3.7523	3.7523	3.7523	3.7523	3.7523	3.7523	3.7523	3.7523	3.7523	3.7523	3.7523	3.7523	3.7523	3.7523	3.7523	3.7523	3.7523	3.7523	3.7523	3.7523	3.7523	3.7523	3.7523	3.7523
OTOP3	3.7523	3.7523	4.11511	4.09055	3.7523	3.7523	4.08532	4.07139	4.00639	3.7523	3.93226	3.7523	3.7523	3.7523	4.3495	4.50261	3.7523	3.7523	4.32349	4.5851	3.7523	3.7523	4.27263	3.7523	3.7523	3.7523	3.7523	3.7523	3.7523	3.7523	3.7523	3.7523	3.7523	3.7523	3.7523	3.7523	3.7523	3.7523	3.7523	3.7523	3.7523	3.7523	3.7523	3.7523	3.7523	3.7523	3.7523	3.7523	3.7523	3.7523	3.7523	3.7523	3.7523	3.7523	3.7523	3.7523	3.7523	3.7523	3.7523	3.7523	3.7523	3.7523	3.91816	3.7523	3.7523	3.7523	3.96492	3.7523	3.7523	3.7523	3.7523	3.7523
OTUB1	8.10469	7.912	8.05049	7.95691	7.87481	7.84766	7.87858	7.75601	7.91451	7.89117	7.92175	7.77875	7.8213	7.80826	7.97302	7.92541	7.71971	7.8186	7.93216	7.8421	7.85211	7.75622	7.83129	7.79103	8.29156	8.03752	8.14786	7.91861	8.05808	8.0954	8.15872	7.90245	8.09906	8.02306	7.98476	7.88298	8.06974	7.98878	8.38051	8.11391	8.23463	8.08438	8.45745	8.15351	8.00921	8.0899	8.01948	8.04257	7.50684	8.03228	7.62282	7.77152	8.05517	7.666	7.73875	7.18633	7.68499	7.45362	7.66439	8.22987	7.54255	7.48162	7.73276	7.60037	7.55714	7.48109	7.65017	7.69992	7.59396	7.5742	7.66017	7.71712	Deuterosomal	Secretory
OTUB2	4.33591	4.41993	4.26878	4.49342	4.27272	4.26943	4.26007	4.62279	4.14012	4.31709	4.15379	4.07984	4.89724	4.94312	4.67665	4.20515	4.40074	4.31511	4.57947	4.34918	3.78206	4.60247	4.51161	4.24632	4.4752	4.2992	4.41543	4.48462	4.30955	4.26143	4.32624	4.65126	4.32079	4.29068	4.44602	4.69214	4.55604	4.72194	4.9079	4.56096	5.01914	4.41932	3.80898	3.80346	4.41925	4.34092	3.80898	4.71026	3.78206	3.63608	3.80898	3.80346	3.78206	3.63608	3.80898	3.80346	3.78206	4.63908	3.80898	3.80346	4.48416	4.68573	4.65369	4.50952	4.37702	4.45323	4.66209	4.36281	4.31888	4.2635	4.45517	4.27096
OTUD1	4.47255	4.57463	4.45669	4.71617	4.1819	3.99639	4.34593	4.31645	4.30421	4.35181	4.38611	4.67216	4.55231	4.697	4.44804	4.23914	4.73231	4.45893	4.19406	4.22086	4.66628	4.5576	4.16147	4.41465	5.53558	5.54544	5.80583	5.65609	5.14476	5.17207	5.60473	5.68674	4.936	4.84004	5.4189	5.35035	6.29553	6.27143	6.31961	6.15354	5.16659	5.57195	6.70782	6.27846	6.03309	5.39646	5.6373	6.00967	5.04465	3.70936	4.66164	4.70611	3.70916	3.70936	3.83012	3.72776	3.70916	4.81655	3.83012	3.72776	4.75874	4.7651	4.77504	5.03196	4.3654	4.5138	4.60653	4.34454	4.51526	4.45258	4.41312	4.77658	Ciliated, Deuterosomal	Suprabasal, Basal, Secretory
OTUD3	4.62026	4.62344	4.39794	4.69619	4.68363	4.42171	4.7057	4.60478	4.40665	4.44142	4.51479	4.51585	4.90053	4.76791	4.71031	4.87296	4.7464	4.54052	4.8621	4.94793	4.58463	4.41705	4.43549	4.74746	5.04198	4.84634	4.91321	5.16803	4.79392	4.78058	5.02015	5.16662	4.72156	4.68958	4.97843	4.91116	5.20669	5.38392	5.20339	5.47021	5.26136	5.16318	3.78453	5.32525	5.03659	5.16897	5.03541	5.01381	4.91973	6.06338	4.73272	3.84378	3.73696	5.0446	5.09044	5.29423	5.89943	4.64916	5.90311	3.84378	4.58014	4.70775	4.51787	4.83914	4.68467	4.62829	4.64418	4.73104	4.41074	4.27753	4.474	4.52518	Ciliated, Deuterosomal	Suprabasal, Basal, Secretory
OTUD4	5.85463	5.9448	5.69062	6.03619	6.35989	6.75717	6.58236	6.347	6.56384	6.69809	6.42354	6.81553	5.87919	5.9385	6.03733	5.79914	6.29407	6.32869	6.10869	6.1969	6.56572	6.36916	6.38619	6.16551	7.0109	7.0086	7.02673	6.98173	7.25759	7.20775	7.19616	7.05492	7.30356	7.65541	7.15397	7.36922	7.61692	7.66058	7.89267	7.80567	7.67004	7.88852	8.03689	7.61725	7.85181	8.5413	8.19079	7.72278	4.95823	6.16794	5.44341	5.87513	6.40179	5.77253	5.62853	6.92433	5.95224	5.90329	6.65599	5.76902	5.77473	5.90747	5.81113	5.9021	6.29912	6.4175	6.29413	6.70703	6.50266	7.06644	6.57173	6.52005	Ciliated, Deuterosomal	Suprabasal, Basal, Secretory, Ionocyte
OTUD5	5.36589	5.21332	5.55237	5.5108	5.56731	5.5617	5.65648	5.70208	5.66459	5.85478	5.67858	5.657	5.61773	5.58245	5.77674	5.47537	5.84768	5.39115	5.62999	5.78996	5.80873	5.9338	5.7691	5.71423	5.78984	5.7727	5.90749	6.00585	5.6821	5.81012	5.8412	5.84798	5.88597	5.96479	5.72145	5.74526	5.7939	6.28521	5.79628	5.45181	5.78672	6.09211	6.27015	5.49162	5.85815	6.24433	6.36886	6.4623	5.1132	5.02442	4.12704	5.63534	5.50406	5.49608	5.57009	5.738	4.05692	5.23359	5.25589	5.51483	5.44407	5.34212	5.39127	5.36337	5.52987	5.49157	5.52188	5.84413	5.63327	5.73968	5.72189	6.13949
OTUD6B	4.79351	4.87993	4.85737	5.02227	4.89198	4.63379	4.94192	5.17205	4.97869	4.83744	4.84722	5.03703	4.10827	5.08905	4.96112	5.09052	5.20609	4.73847	4.95931	5.1457	5.01798	4.88497	4.33512	5.07747	5.21234	5.25076	5.31023	5.47258	5.15953	5.17276	5.32003	5.14383	5.15486	5.09214	5.28699	5.12957	5.08834	5.39108	5.33969	5.13312	5.12348	5.59836	4.71058	4.02492	5.18515	5.35883	5.43931	5.67088	5.32466	5.61714	5.13292	4.02492	3.52336	3.58711	3.79478	4.02492	5.2751	4.58363	3.79478	4.02492	4.95079	4.65479	4.6614	4.40206	4.64448	4.75646	4.6115	4.70502	4.76383	4.57057	4.74034	4.82265	Ciliated, Deuterosomal	Suprabasal, Basal, Secretory
OTUD7A	4.44342	4.50782	4.17293	4.21784	4.34434	4.28903	4.22246	4.58336	4.24209	4.35596	4.11573	4.22922	4.321	4.28109	4.15474	4.35215	4.2434	4.19771	3.77011	3.74902	3.75306	4.30671	4.34782	4.13579	3.75306	3.74307	3.77011	3.97598	3.75306	3.9307	4.07056	4.03294	4.14816	4.29611	4.10196	4.16936	4.18905	3.74307	3.77011	3.74902	4.28887	3.74307	3.77011	3.74902	3.75306	4.4079	4.46313	4.54098	3.75306	3.74307	3.77011	3.74902	3.75306	3.74307	3.77011	3.74902	3.75306	3.74307	3.77011	3.74902	4.2998	3.90246	4.32018	4.18759	4.16167	4.26803	4.29607	4.43495	4.15844	4.2085	4.33728	4.32352
OTUD7B	5.38165	5.55839	5.43962	5.53454	5.80667	5.83884	5.55478	5.82043	5.77153	5.87978	5.68292	5.7936	5.33594	5.74495	5.812	5.3361	6.00105	5.76119	5.89259	5.14392	6.04672	5.68372	5.76165	5.73762	6.22294	6.0315	6.11561	6.01918	5.6698	6.16211	5.85888	5.98162	6.00626	6.03771	6.09385	5.9973	6.35524	6.17359	6.48669	5.94591	6.07848	6.04247	5.7391	6.55797	6.14284	5.84676	6.41668	5.10873	5.28309	4.12786	4.92393	5.3469	5.26702	5.19386	6.11327	6.35414	5.23133	5.7369	5.78862	5.78466	5.60241	5.73678	5.4593	5.80917	5.58557	5.98281	5.59247	5.98703	5.83957	5.85213	5.50878	5.72336	Ciliated, Deuterosomal	Suprabasal, Basal, Secretory
OTULIN	5.5049	5.56946	5.4051	5.37018	5.23964	5.36631	5.20555	5.2111	5.30943	5.40523	5.35438	5.60669	5.36167	5.43857	5.60871	5.4008	5.15395	5.38957	5.25103	4.97334	5.59425	5.40826	5.26371	5.56856	4.97996	4.98934	5.07369	4.99034	4.74123	4.99017	4.63116	5.00981	4.82927	4.97649	4.84934	4.89378	5.13045	5.09733	5.42719	5.48351	5.55663	5.31636	5.5408	4.7302	5.03263	5.56579	4.70627	5.5135	4.99332	3.95051	5.62025	4.6489	3.7494	3.95051	5.11404	5.15502	5.42101	5.66434	3.81082	6.20387	5.10422	5.07482	5.06451	5.06803	5.05726	5.10126	5.1409	4.90457	5.15397	5.23982	5.18578	5.42806
OTULINL	4.04751	4.13682	3.78298	4.18236	4.18187	4.09949	3.99057	3.76726	3.91059	3.85018	4.0993	3.76726	4.16132	3.85018	4.08804	3.76726	3.66144	3.85018	3.78298	3.76726	3.66144	4.3196	3.78298	3.76726	3.66144	3.85018	3.78298	4.01282	3.66144	3.85018	3.78298	4.07446	3.86255	4.13254	3.78298	4.08973	4.42209	4.59687	3.78298	3.76726	4.13305	3.85018	3.78298	3.76726	4.10603	3.85018	4.33264	3.76726	5.20089	3.85018	5.34194	4.79041	5.18774	3.85018	6.37676	5.76031	6.074	3.85018	4.65215	5.58588	4.08397	4.4098	4.10886	3.76726	4.10133	4.49432	3.97021	4.14238	4.08318	4.26073	3.94275	4.20902	Ionocyte	Ciliated, Suprabasal, Basal, Secretory, Deuterosomal
OTX1	5.42783	5.07307	5.61323	5.62084	5.30498	4.89235	5.13187	5.20443	5.3745	4.95746	5.39616	5.24619	5.74266	5.18554	5.38096	5.37337	5.21576	5.19043	5.10574	4.91596	5.33271	5.05742	5.64246	5.39694	5.38546	5.15588	5.1962	5.20319	5.05596	5.30842	5.05447	5.13195	5.35521	5.24279	5.03902	5.30275	4.93394	5.23531	4.72154	3.8255	4.46194	4.81627	4.59798	5.57328	4.91987	4.58996	4.59181	4.98102	4.79829	3.95101	5.54624	4.81871	3.56774	3.95101	3.65672	3.8255	5.22138	3.95101	5.66057	5.59089	5.67129	5.63241	5.26325	5.41326	5.29635	5.46107	4.84981	5.28692	5.54007	5.46648	5.41778	5.63095	Basal, Secretory	Deuterosomal
OVCA2	5.59028	5.56653	5.7011	5.49949	5.66864	5.52017	5.6221	5.45629	5.58261	5.74645	5.61354	5.61369	6.07919	5.86513	6.0379	5.82098	5.65229	5.79731	5.74004	5.54362	5.94442	5.8256	5.98207	5.60849	4.65727	4.23353	4.24271	4.8093	4.71493	4.26173	4.17693	4.49116	4.56988	4.05382	4.18079	4.52073	4.78399	4.39226	4.51883	3.88701	5.08173	4.5874	3.72363	3.88701	4.92974	4.62473	4.57341	5.06613	3.83157	5.17282	4.97349	5.2854	3.83157	5.07546	5.42363	3.88701	3.83157	4.64023	5.89132	6.27762	5.51769	5.4705	5.4941	5.53324	5.61972	5.3464	5.42763	5.48399	5.54749	5.56963	5.66894	5.47939	Suprabasal, Basal, Ionocyte	Ciliated, Deuterosomal
OVCH2	3.7523	4.41965	4.19606	3.7523	3.7523	4.25681	3.98804	3.7523	3.7523	3.7523	3.7523	3.7523	3.7523	4.12368	4.24106	3.7523	3.7523	4.37583	4.1575	3.7523	3.7523	3.7523	3.7523	3.7523	3.7523	3.7523	3.7523	3.7523	3.7523	3.7523	3.7523	3.7523	3.7523	3.7523	3.7523	3.7523	3.7523	3.7523	3.7523	3.7523	3.7523	3.7523	3.7523	3.7523	3.7523	3.7523	3.7523	3.7523	3.7523	3.7523	3.7523	3.7523	3.7523	3.7523	3.7523	3.7523	3.7523	3.7523	3.7523	3.7523	3.7523	4.02081	3.7523	3.7523	3.7523	3.7523	3.96492	3.7523	3.7523	3.7523	3.7523	3.7523
OVGP1	4.3089	4.13106	4.10027	4.19028	4.21819	4.07974	4.2517	4.2047	4.04879	3.95932	4.09691	3.99808	4.57868	4.35204	3.76119	3.75008	3.75812	4.25657	3.76119	3.75008	4.30062	3.73597	3.76119	4.3095	4.37605	4.58096	4.46459	4.51165	4.566	4.4439	4.32346	4.73483	3.99275	4.12517	4.38144	4.49023	3.75812	3.73597	4.30659	4.42978	3.75812	4.33722	3.76119	3.75008	3.75812	3.73597	3.76119	3.75008	3.75812	3.73597	3.76119	3.75008	3.75812	3.73597	4.95287	3.75008	3.75812	3.73597	3.76119	3.75008	4.171	4.21748	4.19798	4.30033	4.05521	4.1424	4.20393	4.10628	4.0809	3.92507	3.93076	4.04746
OVOL1	4.54828	4.46001	4.79654	4.84892	4.81753	5.07636	4.77116	4.97817	4.82731	5.00987	4.97139	4.79594	4.68463	5.22918	5.58051	5.41675	5.23168	5.46008	5.4086	5.46065	5.49006	5.78783	5.75842	5.96693	4.11732	4.10469	4.21838	4.31548	4.28554	4.28196	4.26897	4.81491	4.41849	4.78949	4.54928	4.5531	4.31223	4.76004	4.38232	5.1639	5.44211	5.07348	3.81313	4.87466	5.02875	5.67308	5.13589	5.41773	4.98728	3.77275	4.71613	4.80077	3.6748	3.77275	5.52266	3.76088	5.43854	4.68469	3.81313	3.76088	4.75067	4.71553	4.71337	4.61923	5.30014	5.27427	5.25971	4.87331	5.47143	5.46065	5.52092	5.41853	Suprabasal	Ciliated, Basal, Secretory, Deuterosomal
OVOL2	4.50662	4.28792	4.65792	4.58057	4.16552	4.21822	4.3075	4.33167	4.39104	4.51623	4.596	4.46825	4.89859	4.83554	4.82713	4.80662	4.50702	4.67112	4.40309	4.33027	5.12157	5.05202	5.08199	4.98936	5.65506	5.57621	5.53231	5.59538	5.36199	5.48102	5.60529	5.58987	5.22964	5.01913	5.35006	5.36136	6.87886	6.85417	6.6394	6.52448	6.68996	6.77489	6.88849	6.68527	6.20562	6.1539	6.7215	6.13571	3.87537	3.74881	3.86387	5.07696	3.87537	3.74881	3.86387	3.54346	3.87537	4.7194	3.86387	5.51895	5.08691	5.12738	5.04967	5.2909	4.70212	4.77447	4.63173	4.34965	4.69572	4.6925	4.85576	4.81754	Deuterosomal	Basal, Ionocyte
OXA1L	7.70992	7.80696	7.82721	7.67134	7.6093	7.55519	7.59779	7.45305	7.44328	7.25927	7.48332	7.27097	7.74157	7.48892	7.67041	7.44669	7.63205	7.60978	7.51515	7.63943	7.37943	7.12898	7.38469	7.33245	6.92648	6.76123	6.84147	6.8052	6.85169	6.72919	6.84201	6.80946	6.77098	6.50395	6.53558	6.58641	6.64958	6.54048	6.58797	6.71038	6.56148	6.79475	6.96724	6.44464	6.84852	6.50909	6.49315	6.61332	6.55109	7.2214	6.83807	6.7598	6.78387	6.77032	7.4089	7.29115	6.73494	6.58748	7.06056	6.64165	7.28024	7.2402	7.19763	7.18392	7.069	7.15307	7.15612	7.07995	6.91484	6.82735	6.85451	6.8901	Suprabasal, Basal	Ciliated, Secretory, Deuterosomal, Ionocyte
OXCT1	5.7312	5.50401	5.58891	5.54915	5.55598	5.53036	5.49003	5.52118	5.73156	5.57551	5.57375	5.5316	5.80858	5.70287	5.94415	5.55412	5.31309	5.65518	5.49314	5.53853	5.95217	5.74803	5.79129	5.87484	4.79933	4.77034	4.6939	4.72212	4.61489	4.51594	4.7955	4.94569	4.88274	4.75574	4.74671	5.12249	5.88186	5.80823	5.71064	5.20437	5.93755	5.88061	5.21405	5.50258	5.47724	5.62856	6.13576	4.85152	5.95015	6.63931	6.49884	6.25488	6.71692	6.23685	6.81303	6.34424	5.88753	5.7522	6.26833	6.80556	5.46084	5.41493	5.55736	5.39313	5.42165	5.30099	5.33454	5.73545	5.45183	5.74353	5.65688	5.87433	Ionocyte	Ciliated
OXCT2	3.7523	3.7523	3.7523	3.7523	3.7523	3.7523	3.7523	3.7523	3.7523	3.7523	3.7523	3.7523	3.7523	3.7523	3.7523	3.7523	3.7523	3.7523	3.7523	3.7523	3.7523	3.7523	3.7523	3.7523	3.9739	3.7523	3.7523	3.7523	3.7523	3.7523	3.7523	3.7523	3.7523	3.7523	3.7523	3.7523	3.7523	3.7523	3.7523	3.7523	3.7523	3.7523	3.7523	3.7523	3.7523	3.7523	3.7523	3.7523	3.7523	3.7523	3.7523	3.7523	3.7523	3.7523	3.7523	3.7523	3.7523	3.7523	3.7523	3.7523	3.7523	3.7523	3.7523	3.7523	3.7523	3.7523	3.7523	3.7523	3.7523	3.7523	3.7523	3.7523
OXER1	3.79057	3.78741	3.90026	4.07398	3.79057	3.78741	3.74035	3.95955	3.79057	3.78741	3.89867	3.72871	3.79057	3.78741	3.74035	4.04443	3.79057	3.78741	3.74035	4.15764	3.79057	3.78741	3.74035	3.72871	3.79057	3.78741	3.74035	3.93296	3.79057	3.78741	3.97842	3.72871	3.79057	3.78741	4.0033	3.72871	3.79057	3.78741	3.74035	3.72871	3.79057	3.78741	3.74035	3.72871	3.79057	3.78741	4.28949	3.72871	3.79057	3.78741	3.74035	3.72871	3.79057	3.78741	3.74035	3.72871	3.79057	3.78741	3.74035	3.72871	4.07485	4.01806	3.99282	3.92694	3.79057	3.78741	3.9274	4.04072	3.79057	3.78741	3.74035	3.72871
OXGR1	3.7523	3.7523	3.7523	3.7523	3.7523	3.7523	3.7523	3.7523	3.7523	3.7523	3.93226	3.7523	3.7523	3.7523	3.7523	3.7523	3.7523	3.7523	3.7523	3.7523	3.7523	3.7523	3.7523	3.7523	3.7523	3.7523	3.7523	3.7523	3.7523	3.7523	3.7523	3.7523	3.9574	3.7523	3.7523	3.7523	3.7523	3.7523	3.7523	3.7523	4.23326	3.7523	3.7523	3.7523	3.7523	3.7523	3.7523	3.7523	3.7523	3.7523	3.7523	3.7523	3.7523	3.7523	3.7523	3.7523	3.7523	3.7523	3.7523	3.7523	4.05756	3.7523	3.7523	3.7523	4.11908	3.7523	3.7523	3.7523	4.07794	3.7523	3.7523	3.7523
OXLD1	6.43467	6.45736	6.47576	6.35219	6.49118	6.33543	6.53541	6.5698	6.30886	6.49547	6.3646	6.40475	6.51203	6.65084	6.51828	6.53115	6.70294	6.42567	6.77278	6.5419	6.40553	6.33361	6.44431	6.23554	6.92196	6.69484	6.54991	6.73191	6.96518	6.7334	6.99684	6.98434	7.11566	6.9814	6.88268	6.98687	6.34278	6.79836	6.85556	6.54973	6.51545	6.71581	6.23346	6.05382	6.52536	6.86313	6.92698	6.63882	5.85483	6.07878	6.64079	6.72903	6.24302	5.97019	6.0802	6.01008	6.76686	5.65717	6.1027	6.47696	6.20607	6.42636	6.12906	6.30078	6.47623	6.43455	6.33794	6.69404	6.39455	6.38432	6.34645	6.38678	Ciliated	Secretory
OXNAD1	5.03912	5.39618	5.19249	5.05692	4.90692	5.0289	4.88054	4.71369	4.91226	4.87858	4.99778	4.85238	4.93107	5.19003	5.44033	5.26279	5.55622	5.15429	5.41665	5.02324	5.41659	4.90342	4.72297	4.81535	5.0265	5.01032	5.32333	5.10857	5.25843	5.17594	5.27955	4.89255	5.07265	5.06455	5.34257	5.10694	5.2732	5.48922	4.76328	4.89697	4.86935	5.69457	5.01698	5.94982	4.95885	4.39588	5.51357	5.53983	4.8539	3.70215	5.0821	4.92112	3.79164	5.08269	3.67	3.87827	6.37057	5.36057	4.75162	5.7319	4.97944	4.88457	4.93476	4.80036	4.99867	4.84963	4.89498	4.79833	4.92941	4.70452	4.95411	4.95483
OXR1	7.0182	6.78654	6.6554	6.80774	6.20869	6.57585	6.05098	6.34475	6.78962	6.94391	6.51441	6.54737	6.52778	6.20863	6.34695	6.44838	6.08116	6.3214	5.9078	6.32213	6.86989	6.7054	6.61411	6.45996	6.76987	6.6405	6.62769	6.43301	6.6518	6.65912	6.29465	6.66008	6.61686	6.43695	6.64799	6.42839	5.76264	6.01606	5.79171	5.87806	5.42979	5.4097	5.78791	6.38043	5.7512	5.88127	5.41974	6.60068	6.75223	7.28215	7.11802	6.74544	6.23031	6.24315	6.7813	6.1758	6.80956	7.15706	7.1369	4.42195	6.35947	6.36779	6.27186	6.52816	6.17341	6.30353	6.19091	6.37841	6.27799	6.35849	6.33189	6.65646	Ciliated, Basal, Ionocyte	Suprabasal, Deuterosomal
OXSM	5.52864	5.41878	5.53908	5.59358	5.47408	5.35744	5.33814	5.39073	5.28707	5.38996	5.33549	5.05868	5.87509	5.55357	5.60831	5.68583	5.35772	5.44747	5.61226	5.84396	5.30533	5.53035	5.28765	5.67793	5.44614	5.32675	5.26833	5.15924	5.38831	5.17199	5.1123	5.12498	5.2647	5.20315	5.23633	5.04468	5.31847	5.88901	5.3132	5.13224	5.72843	5.43477	5.98048	5.66495	5.35106	5.45193	5.75844	5.44898	4.87317	4.00249	5.37965	4.67913	3.74504	4.00249	3.84046	5.25302	5.80762	5.13739	4.81755	5.68797	5.40998	5.38222	5.25176	5.13303	5.324	5.24625	5.09808	5.38257	5.42862	5.35508	5.1509	5.19205
OXSR1	5.13058	5.69748	5.6179	5.51948	5.4589	5.62388	5.45504	5.55181	5.47081	5.55464	5.51966	5.69394	5.93452	5.93729	5.5656	5.90859	5.95567	5.79612	6.14299	5.83699	5.63155	5.80378	5.7419	5.98538	4.9359	5.11759	5.48388	5.59285	5.10617	5.30486	5.12996	5.57112	5.17268	5.4673	5.12149	5.2478	5.22351	4.6854	4.94778	4.80453	5.29023	4.8267	3.84434	5.47111	5.39704	5.59517	5.55366	4.92336	5.25986	5.65039	5.55069	4.20163	5.24122	4.91	5.07332	5.44453	5.96484	4.90261	5.16584	4.20163	5.51709	5.71208	5.93702	5.82428	5.59734	5.79961	5.8845	5.96888	5.95786	5.95015	6.08203	6.03033	Suprabasal, Secretory	Deuterosomal
OXT	3.98827	3.76432	3.77891	3.95892	3.72633	3.76432	3.77891	3.75739	3.89522	3.76432	3.77891	3.75739	3.72633	3.76432	3.77891	3.75739	4.30884	3.76432	3.77891	3.75739	3.72633	3.76432	3.77891	3.75739	4.02044	3.76432	4.07901	4.16767	3.72633	3.95198	4.11668	4.17675	3.919	3.76432	3.77891	3.75739	3.72633	4.28408	3.77891	3.75739	4.17815	3.76432	3.77891	3.75739	3.72633	3.76432	3.77891	3.75739	3.72633	3.76432	3.77891	3.75739	3.72633	3.76432	3.77891	3.75739	3.72633	3.76432	3.77891	3.75739	4.35024	4.39746	4.07153	4.4412	4.14776	4.2127	4.23774	4.12038	3.87953	3.76432	3.77891	3.75739
OXTR	4.03175	4.13964	4.33771	3.96805	4.03676	4.12186	4.10258	4.26285	4.01112	4.04836	4.29941	4.14726	4.39936	4.21889	3.87471	3.63131	3.79961	4.14803	3.87471	4.22158	3.79961	4.15354	3.87471	4.11032	6.00434	6.67528	6.20543	5.9046	5.9295	6.6501	6.25804	5.70392	5.57282	5.66331	6.1945	5.7231	4.59229	4.97035	4.66716	4.77533	4.91626	5.05039	3.87471	4.88566	4.55093	4.72484	3.87471	4.61214	3.79961	3.76166	3.87471	4.80245	3.79961	3.76166	3.87471	3.63131	3.79961	3.76166	3.87471	3.63131	4.078	4.06397	4.19483	4.44018	4.10514	4.2462	4.16508	4.06068	4.07079	4.00449	4.17806	4.13697	Ciliated	Suprabasal, Basal, Secretory
P2RX3	3.94962	3.7523	3.7523	3.7523	3.95388	3.7523	3.7523	3.7523	3.7523	3.7523	3.7523	3.7523	3.7523	3.7523	3.7523	3.7523	3.7523	3.7523	3.7523	3.7523	3.7523	3.7523	3.7523	3.7523	3.7523	3.7523	3.7523	3.7523	3.7523	3.7523	3.7523	3.7523	3.7523	3.7523	3.7523	3.7523	4.14366	3.7523	3.7523	3.7523	4.23326	3.7523	3.7523	3.7523	3.7523	3.7523	3.7523	3.7523	3.7523	3.7523	3.7523	3.7523	3.7523	3.7523	3.7523	3.7523	3.7523	3.7523	3.7523	3.7523	3.94558	3.7523	4.15747	3.7523	3.90238	3.7523	3.7523	4.18359	4.03446	3.7523	4.11445	4.46699
P2RX4	4.92556	4.73831	4.80685	4.82029	4.86895	4.71068	4.86061	4.7463	4.76083	4.84754	4.78119	4.8761	4.52065	4.59777	4.38715	4.24622	4.84857	4.40177	4.89461	4.60333	3.83108	4.49321	4.77356	4.59713	4.76687	4.651	4.59309	4.90501	4.58003	4.77778	4.66276	4.73813	4.6561	4.49084	4.62419	4.88493	4.99041	5.39675	4.72133	4.88833	5.02304	5.08344	5.68111	5.4143	4.69252	5.12614	4.63441	4.74064	3.83108	3.86005	5.40429	4.91287	5.32747	3.86005	5.38501	5.91754	5.29883	5.14382	5.91147	3.85303	5.4168	5.34102	4.91455	5.09045	5.44089	5.22204	4.90876	4.92549	5.30553	5.10002	4.89273	5.02943	Basal, Secretory, Deuterosomal	Ciliated, Suprabasal
P2RX5-TAX1BP3	3.71936	3.75943	3.98217	4.12488	4.10952	3.92609	3.76524	3.82824	4.00376	3.94674	3.76524	3.82824	3.71936	4.01865	3.76524	3.82824	3.71936	3.75943	3.76524	3.82824	4.25017	4.07277	3.76524	3.82824	4.06979	3.95063	4.05218	3.82824	3.98518	3.88693	4.22131	3.82824	3.94893	3.75943	3.76524	3.82824	3.71936	4.11258	3.76524	3.82824	3.71936	3.75943	3.76524	3.82824	3.71936	3.75943	3.76524	3.82824	3.71936	3.75943	3.76524	3.82824	3.71936	4.65846	3.76524	3.82824	3.71936	3.75943	3.76524	3.82824	3.93569	3.91253	4.04504	3.82824	4.05486	3.8675	4.12377	3.82824	3.97736	3.75943	3.76524	3.82824
P2RX6	4.16779	4.56026	4.31789	4.0803	4.07446	4.16764	4.14998	4.13787	3.83097	4.29941	4.28276	4.03833	3.83097	4.16176	4.08754	4.04818	3.83097	4.23783	3.73286	4.35993	4.40383	4.35116	4.38358	3.70492	4.53509	4.38253	4.15823	4.32623	4.11785	4.10258	4.21134	4.09682	4.18105	4.2207	4.21541	3.99653	4.30371	3.76513	4.57222	4.60873	3.83097	3.76513	3.73286	3.70492	3.83097	3.76513	4.37191	4.47981	3.83097	3.76513	3.73286	4.63016	3.83097	3.76513	3.73286	3.70492	3.83097	3.76513	3.73286	3.70492	3.83097	3.76513	3.97289	3.92043	3.83097	3.93048	3.95054	4.04414	3.83097	3.76513	3.73286	3.98813
P2RX7	4.25945	3.90699	4.35446	4.17068	3.84669	3.94532	4.20068	4.23472	3.84669	4.02249	4.20499	4.20654	3.84669	3.73984	4.32677	3.75313	3.84669	4.0097	4.13654	3.75313	3.84669	3.73984	3.73508	4.17408	3.84669	3.97558	4.20986	4.10191	3.84669	4.01176	4.11369	3.75313	3.84669	4.06842	4.03121	3.75313	3.84669	4.59795	3.73508	4.47316	3.84669	3.73984	3.73508	3.75313	3.84669	4.29684	3.73508	3.75313	3.84669	3.73984	3.73508	3.75313	3.84669	3.73984	3.73508	3.75313	3.84669	4.53247	3.73508	3.75313	4.04908	3.73984	3.73508	3.75313	3.84669	3.73984	3.73508	3.75313	3.84669	3.93541	3.73508	4.06815
P2RY1	5.64023	5.73524	5.58933	5.47127	5.61073	5.66372	5.66042	5.63503	5.49902	5.42291	5.3291	5.36569	4.99753	5.80912	5.59937	5.48512	5.64137	5.36714	5.60342	5.55009	5.44814	5.23687	5.42148	5.48244	4.52726	4.51238	4.27489	4.73662	4.11115	4.36297	4.60273	4.20637	4.40091	4.50092	4.39188	4.3456	4.09023	4.40099	3.78912	3.91658	4.56645	4.58368	5.03511	3.91658	4.51541	4.61863	4.42185	3.91658	3.66105	3.61052	3.78912	3.91658	5.36808	3.61052	3.78912	3.91658	3.66105	4.63314	3.78912	5.63209	4.44664	4.41068	4.4764	4.4632	4.42588	4.46044	4.58637	3.91658	4.50902	4.49234	4.4217	4.73776	Suprabasal, Basal	Ciliated, Secretory, Deuterosomal, Ionocyte
P2RY11	4.25248	4.28019	4.38654	4.15603	4.2618	4.42434	4.21036	4.24958	4.1418	4.16881	4.29283	4.38512	3.81911	4.08017	4.3983	4.36625	4.78	4.3924	4.49778	4.47885	3.81911	4.1548	4.25368	4.2267	4.10054	4.38948	4.30987	4.46855	4.24518	4.302	4.37246	4.8004	4.33876	3.98297	4.6843	4.82075	4.31613	3.72276	3.80847	4.33604	3.81911	4.69202	3.80847	3.71818	4.39494	3.72276	3.80847	3.71818	3.81911	5.04134	3.80847	3.71818	3.81911	4.96233	3.80847	4.99192	3.81911	3.72276	3.80847	3.71818	4.44238	4.11674	4.09139	4.39061	4.19979	4.21461	4.25209	4.04197	4.11185	4.13087	4.18721	4.09949
P2RY2	5.07366	5.47463	5.20353	4.45489	4.94511	4.63769	4.81618	4.47774	4.54349	4.78517	4.95813	4.43558	6.10375	6.02261	6.58986	5.86205	6.42927	6.26443	6.25148	6.35625	6.1009	5.84745	6.42636	5.74625	5.04323	5.04943	4.85707	5.22723	5.09595	4.78337	4.58106	4.72782	4.85037	4.66734	4.73944	5.0538	5.28706	5.34498	5.11826	4.83088	5.05928	4.97046	4.65413	4.93518	4.9085	4.45145	4.6488	5.03746	3.71506	3.74184	3.84114	3.74942	3.71506	3.74184	3.84114	3.74942	3.71506	3.74184	3.84114	5.71727	5.82232	5.62154	6.00768	5.74191	5.86236	5.59917	5.91941	5.92079	5.83453	5.61746	5.71221	5.69926	Suprabasal, Secretory	Ciliated, Basal, Deuterosomal, Ionocyte
P2RY4	3.7523	4.0882	3.7523	3.7523	3.7523	3.7523	3.7523	3.7523	3.7523	3.7523	3.7523	3.7523	3.7523	3.7523	3.7523	3.7523	3.7523	3.7523	3.7523	3.7523	3.7523	3.7523	3.7523	3.7523	3.7523	4.02623	3.7523	3.7523	3.7523	3.7523	3.7523	3.7523	3.7523	3.7523	3.7523	3.7523	3.7523	3.7523	3.7523	3.7523	3.7523	3.7523	3.7523	3.7523	3.7523	3.7523	3.7523	3.7523	3.7523	3.7523	3.7523	3.7523	3.7523	3.7523	3.7523	3.7523	3.7523	3.7523	3.7523	3.7523	3.7523	3.7523	3.7523	3.7523	3.7523	3.7523	3.7523	3.7523	3.7523	3.7523	3.7523	3.7523
P2RY6	3.88037	3.86503	3.80455	3.70898	4.64874	4.09783	4.80926	4.69992	3.8651	3.86503	3.97549	3.98398	4.1525	4.37682	3.80455	4.3961	5.59769	3.86503	5.63463	5.40388	4.29004	4.30336	4.29883	4.3293	3.90151	3.86503	3.80455	4.22367	4.06597	4.11676	4.16755	4.42526	3.96092	3.86503	4.00549	4.2939	3.70852	3.86503	3.80455	3.70898	4.62877	3.86503	3.80455	3.70898	3.70852	3.86503	3.80455	3.70898	4.69799	3.86503	3.80455	3.70898	3.70852	3.86503	3.80455	3.70898	3.70852	3.86503	3.80455	3.70898	4.58218	4.50412	4.36895	4.45304	5.47278	4.87779	5.32923	4.97486	4.58911	4.59612	4.42115	4.50663		Suprabasal, Basal
P3H1	5.5182	5.63646	5.32215	5.62361	5.52525	5.57625	5.36828	5.49368	5.40727	5.34835	4.95899	5.33503	5.36848	5.3983	5.22869	4.98088	5.03285	5.2991	4.70124	5.11874	5.12756	5.04822	4.80022	4.72148	4.67038	4.61351	4.36365	4.86958	4.48644	4.67189	4.31542	4.94965	4.57871	4.53942	4.5643	4.89522	4.83195	4.60565	4.1731	4.01686	4.56951	5.05491	4.50937	4.01686	4.38006	4.38358	4.21889	4.01686	4.88419	3.73161	5.71694	5.02047	3.73295	3.73161	5.49091	4.01686	3.73295	4.65938	5.63155	4.01686	5.44558	5.41841	5.15892	5.1473	5.45692	5.22533	4.99923	5.33486	5.06921	4.90146	4.83615	5.09276	Suprabasal, Basal, Secretory	Ciliated, Deuterosomal
P3H2	5.13675	5.44283	5.49089	5.14482	5.22722	5.13991	5.43785	5.23299	5.14146	5.20391	5.39392	5.36896	4.95262	4.79194	5.23552	5.27113	3.87371	4.68572	4.93916	5.11196	5.02924	4.48966	5.16724	5.07526	3.87371	3.99059	3.99576	3.88194	4.16683	3.88508	3.61988	3.88194	3.87371	4.16705	3.89028	3.88194	4.55474	3.6739	3.61988	4.55239	3.87371	4.26487	3.61988	3.88194	4.66193	4.42216	4.18459	3.88194	3.87371	5.25787	5.02655	3.88194	3.87371	5.16296	5.20555	3.88194	3.87371	3.6739	5.11396	5.58533	4.28628	4.17962	4.57168	4.10516	4.42741	4.33952	4.37924	3.88194	4.27562	3.85977	4.51665	4.17527	Suprabasal, Basal, Ionocyte	Ciliated, Secretory, Deuterosomal
P3H3	4.20195	4.24524	4.30936	4.45223	4.38077	4.14736	4.47269	4.66851	4.3094	3.95885	4.23919	4.29129	4.27963	3.76741	4.36573	3.7798	3.71343	3.76741	3.75091	4.28746	3.71343	3.76741	3.75091	4.35978	4.40485	4.56378	4.80859	4.36735	4.40667	4.58088	4.6619	4.4495	4.2211	4.45688	4.68551	5.0708	4.76254	4.27747	4.35169	3.7798	4.46545	4.49249	3.75091	3.7798	4.57869	4.87976	4.39351	4.62336	3.71343	3.76741	3.75091	3.7798	3.71343	3.76741	3.75091	3.7798	3.71343	3.76741	3.75091	3.7798	4.68302	4.71536	4.5068	4.47547	4.4526	4.61087	4.40292	4.30014	4.454	4.43029	4.41917	4.21469
P3H4	5.03724	5.26846	5.25098	5.11457	5.00927	4.93135	4.94677	4.87724	4.50505	4.69587	4.84096	4.77845	5.03905	5.17833	5.10073	4.73201	4.86841	4.9295	4.54045	4.8387	4.20531	4.68361	4.57501	4.52006	4.39024	4.40808	4.32286	4.38778	4.14168	4.28618	4.38238	4.47862	4.08606	4.27941	4.20967	4.23318	4.28265	4.24669	3.84485	4.82607	3.7324	4.46165	3.84485	4.93099	4.18454	3.73677	3.84485	3.7381	3.7324	3.73677	3.84485	3.7381	5.28462	3.73677	3.84485	3.7381	3.7324	3.73677	3.84485	3.7381	5.17736	5.14102	5.12644	4.89393	4.91516	4.86597	4.80001	4.54599	4.74071	4.53723	4.70071	4.56274	Suprabasal, Basal, Secretory	Ciliated, Deuterosomal
P4HA1	5.71101	5.63845	5.63042	5.59153	5.81267	5.75416	5.4927	6.49211	5.79783	5.97141	6.09718	5.90163	5.27298	5.4017	5.21399	5.23665	5.32391	5.18549	4.94823	5.66201	5.17296	5.14288	5.24417	5.34416	6.49849	6.45212	6.45134	6.2476	6.38345	6.37852	6.44499	6.24354	6.23505	5.99176	6.16898	5.9983	5.38939	5.84955	5.65765	5.75229	5.62507	5.36398	4.79779	5.78126	5.47676	5.58567	5.71469	4.10463	4.92337	6.00072	5.83275	5.67914	3.74274	3.68967	4.85154	5.4788	5.32929	5.01635	5.97561	4.10463	5.70329	5.60106	5.48221	5.46663	5.69028	5.53328	5.08	5.17551	5.38081	5.42819	5.47692	5.23018	Ciliated	Suprabasal, Basal, Secretory, Deuterosomal
P4HA2	5.73764	5.74348	5.77932	5.52644	5.5088	5.74952	5.58785	5.94936	5.33057	5.66452	5.72754	5.47694	5.25503	5.55302	5.6074	5.20069	5.09962	5.50447	5.71481	5.68145	5.14104	5.52299	5.37643	5.34205	6.70853	6.60634	6.73317	6.54564	6.56524	6.45954	6.57349	6.52969	6.55783	6.33027	6.64662	6.64946	6.32249	6.69285	6.85514	5.84407	6.46315	6.41977	6.62013	6.24866	6.52246	6.76478	6.49132	6.53611	5.28282	5.27538	5.2547	5.31399	5.90237	4.0789	6.05227	5.9816	6.29486	4.8832	4.69321	6.46438	5.50747	5.70947	5.46289	5.31711	5.54221	5.69319	5.28124	5.4639	5.46086	5.59376	5.49905	5.23122	Ciliated, Deuterosomal	Suprabasal, Basal, Secretory, Ionocyte
P4HA3	3.7523	3.7523	3.7523	3.7523	3.7523	3.7523	3.7523	3.7523	3.7523	3.7523	3.7523	3.7523	3.7523	3.7523	3.7523	3.7523	3.7523	3.7523	3.7523	3.7523	3.7523	3.7523	3.7523	3.7523	3.7523	3.7523	4.09192	3.7523	3.7523	3.7523	3.7523	3.7523	3.7523	3.7523	3.7523	3.7523	3.7523	3.7523	3.7523	3.7523	3.7523	3.7523	3.7523	3.7523	3.7523	3.7523	3.7523	3.7523	3.7523	3.7523	3.7523	3.7523	3.7523	3.7523	3.7523	3.7523	3.7523	3.7523	3.7523	3.7523	3.88902	3.7523	3.98674	3.7523	3.7523	3.7523	3.7523	3.7523	3.7523	3.7523	3.7523	3.7523
P4HB	8.59983	8.25567	8.7131	8.52629	8.47028	8.14995	8.55722	8.51044	8.65758	8.51422	8.83631	8.61354	8.54498	8.36671	8.61215	8.83142	8.2449	8.19474	8.73504	8.8431	8.49832	8.45848	8.70045	8.69057	7.19053	7.34025	7.44753	7.23306	7.24301	7.14148	7.49233	7.23139	7.1714	7.29658	7.51553	7.26254	7.78113	7.61904	7.16134	7.28881	7.79722	7.71303	6.8343	6.97277	7.78465	7.73199	7.10506	7.48593	8.26987	7.41855	8.39653	8.49237	8.84987	8.76226	8.66761	8.0834	8.32988	8.17017	8.71604	8.38637	9.42292	9.48845	8.95555	8.68983	9.47352	9.09513	8.95976	8.59014	9.50654	9.42711	9.22003	8.86101	Suprabasal, Basal, Secretory	Ciliated, Deuterosomal
P4HTM	5.83701	6.06967	5.78459	6.11019	5.85832	6.15387	5.85298	6.04599	5.5917	5.49881	5.5349	5.64053	5.91668	6.00065	5.77023	5.45881	5.88576	5.61386	5.36556	5.27647	5.59325	5.38703	5.28239	5.23444	8.76022	8.77479	8.72346	8.52123	8.75726	8.64941	8.66708	8.34154	8.4259	8.19287	8.62805	8.32129	8.24944	8.65623	8.5331	8.25584	8.51255	8.58605	8.85959	8.53482	8.38368	8.21467	8.60617	8.18732	6.03757	6.08528	6.14788	6.91596	7.02983	5.11998	7.16805	6.38672	6.75191	6.2276	6.38581	6.88117	6.02826	6.1637	6.12766	6.4207	5.95044	6.15569	6.08981	6.2098	5.46396	5.63508	5.62174	5.71271	Ciliated, Deuterosomal	Suprabasal, Ionocyte
PA2G4	7.6539	7.67617	7.73974	7.66494	7.76065	7.41964	7.69905	7.55006	7.58254	7.25413	7.4075	7.57371	7.83041	7.86855	8.13578	7.87678	7.86563	7.84179	7.94865	7.54165	7.74838	7.48838	7.51002	7.66003	7.20174	7.05629	7.22463	7.26533	7.06828	6.93189	7.35515	7.09169	7.12282	6.85397	7.06873	6.77812	7.57301	7.63725	7.45452	7.31384	7.51563	7.50285	7.77918	7.76022	7.41964	7.26408	7.41392	6.79585	6.83597	7.7097	6.78308	6.49502	6.11169	7.25636	7.31976	8.03121	6.40995	7.308	6.70425	7.04571	7.33045	7.02571	7.24121	7.05607	7.26614	6.97896	7.11732	7.23598	7.08064	6.59768	6.91703	6.80726	Suprabasal, Basal	Ciliated, Secretory, Ionocyte
PAAF1	5.62376	5.59295	6.01011	5.66061	5.50292	5.55263	5.92306	5.65612	5.2911	5.1242	5.65984	5.52773	5.85772	5.99057	5.96799	5.79769	5.5083	5.93091	5.8562	5.45227	5.2251	5.49186	5.34733	5.46414	5.69036	5.5304	5.67731	5.64399	5.47089	5.49687	5.53957	5.76562	5.37156	5.29286	5.38175	5.72249	5.98243	6.70573	5.98087	6.06862	5.70478	6.27456	6.56347	6.30313	5.85499	6.31961	6.27315	6.00459	3.72672	4.96426	5.05812	4.09012	6.3216	5.88686	5.04446	4.09012	6.84032	4.85487	3.75686	6.68914	5.63075	5.70091	5.74511	5.62796	5.47405	5.34577	5.45677	5.67178	5.45153	5.17816	5.40659	5.35767	Deuterosomal	Secretory
PABPC1	10.4347	10.25	10.5223	10.3705	10.3718	10.2428	10.4779	10.3832	10.0968	9.96365	10.357	10.0871	10.3027	10.4232	10.3795	10.3908	10.1986	10.4035	10.4402	10.3962	10.1491	10.1305	10.3101	10.3859	8.91302	9.06575	9.14928	9.11905	8.91327	8.98693	9.09204	9.11241	8.79227	8.95437	8.95156	8.93506	9.20683	8.91507	9.394	9.16738	9.06287	9.09507	8.94193	9.04697	8.69874	8.66258	9.0028	9.08015	10.3704	9.66101	9.72256	9.69615	10.1075	10.267	10.0876	9.52885	9.55963	10.2394	10.0429	9.04683	9.8063	9.98645	10.0549	10.0647	9.70809	10.0197	10.108	9.9976	9.31119	9.09307	9.50482	9.64254	Suprabasal, Basal, Secretory, Ionocyte	Ciliated, Deuterosomal
PABPC1L	5.18281	5.15197	5.18417	4.9192	4.98927	5.06689	5.12476	5.06055	5.03405	4.9252	4.98927	4.94074	5.02829	5.20493	4.90407	4.95326	5.12651	5.13181	5.09601	4.95341	4.95117	5.01741	4.41915	4.64351	5.14949	5.31864	5.45604	5.43471	5.02296	5.24832	5.3187	5.4118	5.00777	5.18858	5.26211	5.46696	5.05849	4.66013	4.62332	5.02053	4.7292	5.38677	3.7149	5.44001	4.68155	5.17889	5.06819	5.26994	5.81154	3.81995	4.74072	5.33048	3.88386	3.81995	5.12772	3.64194	3.88386	5.52603	4.80856	5.45813	5.03455	5.00534	5.14888	5.24847	4.95791	5.09173	5.17362	4.93899	4.86796	4.85268	5.11988	5.24736
PABPC3	3.98606	4.18135	4.06021	4.06854	4.14808	4.22789	4.14696	3.76345	3.77471	4.25428	4.102	4.0343	4.32076	4.40553	4.32395	4.44022	3.77471	4.05188	3.76698	3.76345	3.77471	4.05675	4.25226	4.19744	4.01207	4.0089	3.76698	4.01812	3.77471	3.71191	3.76698	4.08203	3.77471	3.91934	3.76698	3.76345	4.1939	4.26044	3.76698	3.76345	4.49997	3.71191	3.76698	3.76345	3.77471	3.71191	3.76698	3.76345	3.77471	3.71191	4.63042	3.76345	3.77471	3.71191	3.76698	3.76345	3.77471	3.71191	3.76698	3.76345	4.18784	4.0479	4.07586	4.19026	4.05288	4.04714	4.04716	4.15247	3.77471	4.01351	3.93619	4.32313
PABPC4	7.60511	7.49746	7.401	7.37701	7.51986	7.3053	7.32281	7.2731	6.89479	6.70475	6.85128	6.91838	7.49466	7.79779	7.75057	7.52714	7.64505	7.65481	7.66755	7.7327	6.96367	7.00389	7.21732	7.27151	5.93497	6.14095	6.14763	6.15417	5.91144	5.89286	6.16778	5.91517	5.79175	5.71197	6.07116	5.75397	6.3539	6.37646	6.43023	6.0445	6.42244	6.36662	6.65066	6.56051	5.68702	5.82712	6.44363	6.18191	6.27204	6.28684	4.86813	6.2615	6.83997	7.06801	6.19138	6.35725	6.78882	6.37424	6.73085	7.17175	6.90842	6.81591	6.89767	6.92876	6.69196	6.74527	6.73707	6.49069	6.15246	5.90734	6.10547	6.25693	Suprabasal, Basal	Ciliated, Deuterosomal, Ionocyte
PABPN1	7.00384	7.14401	7.29666	7.43952	6.88039	6.96959	7.03291	7.28233	6.54312	6.6419	6.81665	6.94054	7.12289	6.91855	7.21826	7.51805	7.00203	7.03066	7.22503	7.22692	6.76232	6.7981	6.75753	6.97012	6.81889	6.75758	6.74795	7.23085	6.51889	6.88594	6.7225	7.15797	6.61548	6.6598	6.84579	7.04445	6.96748	7.17769	7.12831	7.1878	6.87289	6.995	7.2243	7.10761	6.9965	6.97353	6.74359	6.81096	7.194	6.79366	6.69947	7.59527	6.26969	7.9043	7.13399	7.27945	6.56903	7.00414	7.17815	6.93267	6.7845	6.7042	6.68974	7.19469	6.66835	6.75192	6.62799	7.2532	6.435	6.38339	6.23922	6.85803
PACC1	4.58647	4.86603	4.68773	4.77371	4.69415	5.03339	4.89164	4.85319	4.79273	5.12212	4.77359	4.86214	4.81587	4.97562	5.05337	5.11399	4.99916	5.161	5.01744	4.88336	4.83751	5.14804	5.14319	5.00799	4.57414	4.58835	4.23373	4.69395	4.40067	4.52155	4.50181	4.51988	4.75411	4.53331	4.59503	4.67351	5.14226	5.30956	5.1213	4.87284	5.34208	4.89617	5.06951	4.96018	5.11342	5.17847	4.87206	3.96723	4.83633	3.77752	4.70416	4.89431	5.9228	5.54398	5.12478	5.77314	5.26988	5.0574	5.57806	5.61509	4.94874	4.8587	5.09022	4.92933	5.09027	5.01425	4.89031	5.14407	5.26144	4.97602	5.03045	5.35735	Secretory	Ciliated
PACRG	4.58754	4.67799	4.40994	4.94002	4.628	4.5757	4.51124	4.60113	4.49706	4.58956	4.55645	4.64168	3.80473	4.70846	4.57541	4.70934	4.56372	4.81468	3.92943	4.59911	4.62156	4.33153	3.92943	4.58972	8.38197	8.4815	8.31569	7.81127	8.44853	8.52082	8.36616	7.91184	8.46317	8.25171	8.24604	7.74795	6.76253	6.858	6.98254	6.74948	6.80171	7.01867	7.52964	7.33949	6.96167	6.87626	7.08439	6.78094	5.69334	3.87747	6.37834	7.37303	6.31548	6.28714	5.89436	6.1376	7.20832	6.14815	6.93416	5.52845	4.47099	4.55582	4.48731	5.13664	4.53483	4.4389	4.61429	4.69515	4.6731	4.63216	4.53891	4.97727	Ciliated	Suprabasal, Basal, Secretory
PACRGL	4.74242	5.10012	5.07352	5.30408	5.04899	5.05511	4.98974	5.219	4.95879	4.97589	4.82486	5.015	4.98003	4.8941	5.0739	5.25483	4.9503	4.75853	5.06189	5.25498	5.05153	4.98996	4.7888	5.15371	5.87458	5.85592	5.90126	6.02848	5.86837	5.93329	5.7461	5.86947	5.69156	5.80242	5.72183	5.96835	6.23034	6.34876	6.33715	5.91988	6.38586	6.22361	5.93723	5.74939	5.86151	6.04074	6.59049	5.89165	5.26123	5.13296	5.1022	3.92245	3.56104	3.66488	3.86989	3.92245	5.81056	4.65176	3.86989	3.92245	4.82592	4.68513	4.99395	5.2147	4.8906	4.83371	4.88459	4.973	4.84675	4.88755	4.75671	5.03542	Ciliated, Deuterosomal	Suprabasal, Basal, Secretory
PACS1	5.25764	5.71405	5.36928	5.4916	5.55671	5.60973	5.58691	5.73101	5.21989	5.65103	5.56334	5.53969	5.06976	5.61082	5.27988	5.76135	6.02947	5.65498	5.68052	5.66314	5.97099	5.6202	5.53117	5.48433	5.57049	5.91719	5.97236	5.85208	5.78742	5.89115	5.60166	5.73246	5.97565	6.21792	5.80543	5.78565	5.40129	5.66011	4.79924	5.52067	5.25589	5.52666	5.27847	6.04774	5.16101	5.17522	5.01922	4.85175	5.76154	4.11338	6.3831	5.42991	6.04245	5.59938	6.14041	6.50472	5.33139	5.19005	6.52051	6.26475	6.1525	6.23543	5.86719	6.02675	6.0256	6.19593	5.95853	5.84877	6.04587	6.0333	5.94212	6.0177	Secretory	Suprabasal, Basal, Deuterosomal
PACS2	5.16547	5.26174	5.23931	5.459	5.11451	5.30891	5.14573	5.47314	5.15137	5.20913	4.84777	5.60099	5.43521	5.37199	5.89494	5.60856	4.91644	5.53108	5.2157	5.39016	4.5016	5.23294	5.43202	5.29773	5.51138	5.62392	5.90353	5.96248	5.60982	5.69938	5.85645	5.76563	5.47348	5.53902	5.67771	5.78476	5.43303	5.64405	5.19367	5.5828	5.41521	5.56418	4.86972	5.73541	5.38676	5.38544	5.31388	5.50885	5.86561	4.13382	5.54782	5.62069	5.44929	6.27151	5.5257	3.78636	6.11402	4.13382	5.92147	5.53037	5.52019	5.51156	5.33546	5.51994	5.33509	5.41967	5.50513	5.73334	5.168	5.11824	5.24744	5.60545
PACSIN1	3.7523	3.7523	3.93406	3.7523	3.7523	3.7523	3.7523	3.7523	3.7523	3.7523	3.7523	3.7523	3.7523	3.7523	4.09873	3.7523	3.7523	3.7523	3.7523	3.7523	3.7523	3.7523	3.7523	3.7523	3.7523	4.08754	3.99273	3.7523	3.7523	3.7523	3.7523	3.7523	3.7523	3.7523	3.7523	3.7523	3.7523	3.7523	3.7523	3.7523	3.7523	3.7523	3.7523	3.7523	3.7523	3.7523	3.7523	3.7523	3.7523	3.7523	3.7523	3.7523	3.7523	3.7523	3.7523	3.7523	3.7523	3.7523	3.7523	3.7523	3.7523	3.90747	3.7523	3.7523	3.7523	3.7523	3.7523	3.7523	3.7523	3.7523	3.7523	3.7523
PACSIN2	6.10084	5.73242	5.86521	6.02701	5.85632	5.75929	5.60793	6.03099	5.58653	5.53365	5.70826	5.94385	6.11509	5.9728	5.98033	5.87207	6.04663	5.87076	5.72337	5.85381	5.80775	5.71334	5.63628	5.9636	6.26428	6.40036	6.35029	6.30803	6.45403	6.31342	6.08819	6.40701	6.26882	6.00182	6.07801	6.29098	6.02387	6.59559	6.18999	6.34118	6.14553	6.29879	5.72268	5.95548	6.00538	5.80662	5.9335	6.49163	6.70218	4.97001	6.14311	6.31921	5.14624	5.84821	6.88241	4.52621	5.10968	6.75334	6.80853	4.52621	6.39044	6.40529	6.42221	6.19145	6.33904	6.40993	6.15545	6.15622	6.14058	5.90693	6.13183	6.16622	Ciliated, Secretory	Suprabasal, Basal
PACSIN3	5.96133	5.99326	6.25954	5.992	6.11624	5.7202	5.91094	5.93365	5.56761	5.4287	5.52095	5.56511	6.53387	6.41652	6.51134	6.47763	6.50956	6.00864	6.37903	6.72184	5.38913	5.61886	6.07643	6.1897	4.86411	4.62109	4.68328	4.96957	4.7513	4.70162	4.49646	5.00382	4.53854	4.46364	4.43453	4.71361	5.87646	5.63525	5.75794	5.29974	5.41102	5.89293	5.60083	3.95338	5.13602	4.63532	5.31703	3.95338	5.32725	3.60184	5.68423	4.95128	3.69706	5.06791	3.74355	5.89723	3.69706	4.65019	3.74355	3.95338	6.2132	6.37626	6.1092	5.99934	5.97522	6.0931	5.71052	5.73499	5.62854	5.32497	5.36673	5.54408	Suprabasal, Basal, Secretory	Ciliated
PADI1	4.27056	4.04416	4.22972	4.03051	4.30854	4.00932	4.04698	4.35569	4.17162	4.18951	4.12837	4.09411	5.13776	5.21181	5.0541	4.23645	5.1028	5.1871	4.75682	4.99558	5.41276	4.94695	4.35358	4.48837	3.9234	3.96548	3.79301	4.19697	3.93726	3.7763	3.79301	4.14944	3.90901	3.7763	4.0209	3.78015	4.31774	3.7763	3.79301	4.64064	3.73015	4.27517	3.79301	3.78015	4.12555	3.7763	3.79301	3.78015	3.73015	3.7763	3.79301	3.78015	3.73015	3.7763	3.79301	3.78015	3.73015	3.7763	3.79301	3.78015	4.55851	4.41365	4.80225	4.27489	4.49303	4.37643	4.57881	4.41555	4.41862	4.47128	4.79204	4.69083	Suprabasal	Ciliated, Basal
PADI2	4.03114	3.94652	3.7523	3.7523	3.7523	3.99107	3.98804	3.7523	3.93208	4.02065	3.7523	3.7523	4.75679	4.12368	4.09873	3.7523	4.62274	4.06588	4.32349	3.7523	4.42003	4.20121	3.7523	3.7523	3.7523	3.7523	3.7523	3.7523	3.7523	3.7523	3.7523	3.7523	3.7523	3.7523	3.7523	3.7523	4.42609	4.25824	3.7523	3.7523	4.23326	4.26347	3.7523	3.7523	3.7523	4.66025	4.62841	3.7523	3.7523	5.12239	3.7523	3.7523	3.7523	5.0403	3.7523	3.7523	3.7523	3.7523	5.12336	3.7523	4.49326	4.21605	4.12237	3.7523	4.53707	4.21501	4.17639	3.7523	4.57317	3.97955	4.29377	3.7523
PADI3	4.33129	4.27474	4.34391	4.30956	4.30101	4.36539	4.21288	4.3394	4.04284	4.17118	4.10042	4.10334	3.76686	4.32903	4.08743	4.11374	4.44037	4.24055	3.73553	4.44328	3.76686	4.10479	3.73553	4.15093	3.76686	3.75808	3.97976	3.75091	4.02482	3.9572	3.73553	4.04456	3.98964	3.75808	4.03913	3.75091	3.76686	3.75808	4.32831	3.75091	3.76686	3.75808	3.73553	3.75091	4.25934	3.75808	3.73553	3.75091	3.76686	3.75808	3.73553	3.75091	3.76686	3.75808	3.73553	3.75091	3.76686	3.75808	3.73553	3.75091	3.76686	3.75808	4.26572	4.2045	3.92987	3.92685	4.2622	3.75091	3.94399	3.93333	4.05432	4.05027
PADI4	3.7523	3.7523	3.7523	3.7523	3.7523	3.7523	3.7523	3.7523	3.7523	3.7523	3.7523	3.7523	3.7523	3.7523	4.09873	3.7523	3.7523	3.7523	3.7523	3.7523	3.7523	3.7523	3.7523	3.7523	3.7523	3.7523	3.7523	3.7523	3.7523	3.7523	3.7523	3.7523	3.7523	3.7523	3.7523	3.7523	3.7523	3.7523	3.7523	3.7523	3.7523	3.7523	3.7523	3.7523	3.7523	3.7523	3.7523	3.7523	3.7523	3.7523	3.7523	3.7523	3.7523	3.7523	3.7523	3.7523	3.7523	3.7523	3.7523	3.7523	4.05756	3.7523	4.21965	3.7523	4.05205	3.7523	4.05271	3.7523	3.7523	3.7523	3.7523	3.7523
PAF1	6.37058	6.1284	6.33922	6.36448	6.53488	6.2155	6.38139	6.20721	6.12088	6.24573	6.1609	6.20455	6.50702	6.25772	6.15645	6.33986	6.46833	6.1947	6.16616	6.18912	6.17368	6.27639	6.34271	6.23745	7.35768	6.96488	7.0721	7.1308	7.10863	7.03714	7.16953	6.965	7.27585	6.86791	7.15155	6.91512	7.70144	7.94831	7.83894	7.81947	7.61877	8.0066	8.28312	7.48312	7.58125	7.66249	7.64604	7.37519	6.76044	6.48501	6.12472	6.57213	6.30336	7.25609	7.27822	6.83481	5.31369	6.52964	6.12402	6.5883	6.50202	6.50174	6.69594	6.52313	6.53653	6.46005	6.76409	6.57983	6.513	6.27667	6.40879	6.24864	Deuterosomal	Suprabasal, Basal, Secretory, Ionocyte
PAFAH1B1	7.12166	7.07443	6.86762	6.9529	7.04026	6.9486	6.77064	6.98249	6.98879	6.75734	6.73877	6.97323	6.70791	7.05285	7.25427	7.06989	7.05408	6.74263	6.95952	7.034	7.08715	6.90602	7.1806	7.10325	7.33414	7.29943	7.39732	7.11555	7.14774	7.24498	7.3467	7.23748	7.28293	7.10177	7.2676	7.01837	7.38413	7.04674	7.43453	7.27004	7.32708	7.31288	6.50198	7.08215	7.22938	7.25623	7.21487	7.17213	6.45064	7.7004	6.23233	7.12356	6.76364	7.32456	7.4843	6.4975	6.35969	6.90735	7.60453	5.02629	7.00475	7.02374	7.01773	7.06695	6.93645	7.02065	6.88565	7.09843	7.04785	6.95802	7.14705	7.1744
PAFAH1B2	6.11596	6.24428	6.18991	6.27488	6.25616	6.44032	6.1199	6.35973	6.22996	6.62073	6.23961	6.36745	5.84857	6.11497	6.36013	6.30522	5.6347	6.14008	6.02758	6.29462	6.17302	6.3005	6.02529	6.30068	6.25528	6.07502	6.16341	6.37404	6.44892	6.01797	6.20305	6.33413	6.11599	6.04339	6.05864	6.43608	6.31784	6.70847	6.89488	6.52297	6.62028	6.61087	7.05509	6.67827	6.14395	6.47865	6.69433	6.49644	5.94612	6.5203	5.19999	5.57285	6.80074	6.34852	5.80504	5.62431	5.17598	5.03966	6.28065	4.43653	6.08109	5.99915	5.89329	6.3686	5.988	5.95036	6.09874	6.33151	6.33662	6.2507	6.08907	6.41896
PAFAH1B3	7.00518	7.0528	7.28021	7.4329	6.86391	7.02131	6.99359	7.11627	6.6636	6.4709	6.93781	7.09608	6.81873	6.88581	6.91399	7.1435	6.65773	6.6907	6.81857	6.95418	6.32596	6.55805	6.67094	6.78622	7.23223	6.99489	7.367	6.86296	7.02434	6.94599	7.30248	6.97797	6.99664	6.81704	7.11581	6.76771	7.13182	6.43672	6.93546	6.95276	7.02898	6.92573	7.12025	7.06059	6.64831	6.32412	6.33753	6.94036	7.47119	6.82771	7.6964	7.62419	8.0619	7.7966	6.86322	7.00917	7.63562	7.38696	7.83289	5.91695	7.13175	7.26657	7.22826	7.34218	6.92876	7.0885	7.06609	7.12873	6.79585	6.64991	6.63652	6.77159	Basal, Secretory
PAFAH2	5.05496	5.18793	4.75586	4.82882	4.8881	4.92781	4.68763	4.77012	4.99081	4.97172	4.64311	4.65396	4.86478	5.18164	5.33138	5.55194	5.41319	5.44763	4.99942	5.40324	5.09693	5.09007	5.0732	5.24509	5.11038	5.18583	5.08319	5.34631	5.21839	5.18063	4.87848	5.06888	5.01765	5.0863	4.99126	5.10722	5.78091	5.40175	5.57425	5.11271	5.42196	5.66505	6.16572	5.64496	5.19872	5.80509	5.94072	5.18044	5.00441	4.0377	5.24328	5.15237	5.45028	4.0377	5.43526	5.23338	3.79948	4.82148	5.74176	5.66795	5.34779	5.26059	5.17253	5.06971	5.21635	5.20173	5.1093	5.44864	5.09005	5.25647	4.98693	5.40053	Deuterosomal	Basal
PAG1	4.17157	4.03362	4.03414	4.32317	4.00154	4.00357	4.07668	4.46465	3.82316	3.80284	3.98503	4.35982	3.82316	4.24411	4.55001	4.55204	3.82316	4.17544	4.35306	4.28762	3.82316	4.33624	4.03997	4.17831	4.01925	3.80284	3.91747	3.98385	3.82316	3.80284	3.68826	4.05316	4.07962	3.80284	3.68826	4.07033	4.31145	4.83381	4.2446	3.70768	3.82316	3.80284	4.52901	3.70768	3.82316	3.80284	4.70379	3.70768	3.82316	3.80284	5.17057	4.85833	5.2006	3.80284	3.68826	3.70768	5.17424	3.80284	3.68826	3.70768	4.25745	4.65914	4.40515	4.41056	4.14773	4.28817	4.29205	4.12954	4.27736	4.43319	4.30709	4.3146	Ionocyte	Ciliated
PAGE5	3.7523	3.7523	3.7523	3.7523	3.7523	3.7523	3.7523	3.7523	3.7523	3.7523	3.7523	3.7523	3.7523	3.7523	3.7523	3.7523	3.7523	3.7523	3.7523	3.7523	3.7523	3.7523	3.7523	3.7523	3.7523	3.7523	3.7523	4.31432	3.7523	3.7523	4.35391	4.45355	3.7523	3.7523	3.7523	3.7523	3.7523	3.7523	3.7523	3.7523	3.7523	3.7523	4.63419	3.7523	3.7523	3.7523	3.7523	3.7523	3.7523	3.7523	3.7523	3.7523	3.7523	3.7523	3.7523	3.7523	3.7523	3.7523	3.7523	3.7523	3.7523	3.7523	3.7523	3.7523	3.7523	3.7523	3.7523	3.7523	3.7523	3.7523	3.7523	3.7523
PAGR1	5.92454	5.9153	5.91138	6.15103	5.65026	5.44563	5.59327	5.3632	5.40949	4.98028	5.29473	5.44232	6.08355	5.79514	5.95808	5.90827	5.35677	5.62311	5.66109	5.22556	5.28621	5.25887	5.29615	5.38329	5.83867	5.58365	5.90213	5.50899	5.58946	5.52782	5.63944	5.73706	5.43677	4.81353	5.60345	5.56116	6.15219	6.39332	6.59401	6.17905	6.20004	6.10928	6.22105	6.14828	5.88112	5.35676	6.03352	5.06793	5.69042	6.5913	6.0302	5.70998	3.9507	5.50384	3.95928	6.09775	5.36156	6.03311	5.7567	5.87397	6.2509	6.18205	6.12335	5.80035	6.0798	5.84578	5.85677	5.56502	5.82625	5.5419	5.69141	5.47613	Suprabasal, Basal, Secretory
PAICS	6.652	6.88449	6.94683	6.75106	6.9042	6.70212	7.00732	6.85764	6.75112	6.50505	6.97484	6.7484	6.6753	6.80033	7.04075	6.68178	6.68222	6.83434	6.66116	6.56567	6.54776	6.63062	6.51347	6.52929	5.71374	5.39938	5.53698	5.6541	5.51099	5.5167	5.28889	5.46144	5.7218	5.14066	5.43886	5.0993	5.58571	5.80206	5.0044	4.77142	5.20952	5.52129	4.60524	5.15315	5.59218	4.96165	4.79273	5.24809	6.52515	5.98158	5.86421	6.16028	3.92602	5.41157	5.00735	4.05241	3.92602	4.81262	5.62344	6.47661	6.23862	6.08456	6.11084	6.00797	6.11439	5.73676	5.86025	5.76933	5.93166	5.5789	5.79721	5.3668	Suprabasal, Basal	Ciliated, Deuterosomal
PAIP1	6.61978	6.83934	6.62638	6.80457	7.14305	7.26044	7.03537	7.09838	7.21121	7.10295	6.98426	7.04597	6.74355	6.7776	6.39118	6.90154	6.95412	6.97661	6.69118	6.79469	6.6475	6.87092	6.98275	6.9692	6.57345	6.61717	6.70755	6.73799	6.86433	6.83238	6.6197	6.82438	7.16631	7.19308	6.88893	6.87445	6.65577	6.57208	6.65721	6.50013	6.83482	6.47152	7.35054	6.92105	6.94494	7.17906	6.82761	6.82037	7.38438	8.00652	7.54117	7.24276	6.7654	7.5802	7.2832	8.05205	7.38963	7.53147	7.49395	6.13217	6.95933	6.84678	6.90457	6.82719	7.40222	7.14153	7.17003	7.3486	7.56117	7.38011	7.40198	7.18914	Ionocyte	Ciliated, Suprabasal, Basal, Secretory, Deuterosomal
PAIP2	6.87233	6.62439	6.84092	6.91998	6.55632	6.62086	6.66241	6.8752	6.93562	6.84815	6.96557	6.83015	6.7539	6.57132	6.80606	6.55174	6.63458	6.57736	6.45028	6.67882	6.41437	6.78537	6.73227	6.45787	7.90501	7.72573	7.74637	7.78989	7.69758	7.65861	7.64516	7.70935	7.62319	7.32085	7.55469	7.48528	7.74024	7.73022	8.01568	7.29016	7.88582	7.86838	7.84288	8.04963	7.7916	7.95848	7.64261	7.60837	7.27314	8.02928	7.21952	7.08865	7.62317	6.69646	6.01935	7.54288	6.69878	7.10299	7.31031	6.9539	6.85524	6.8574	6.75348	7.05381	6.75367	6.76706	6.61283	6.65072	6.96728	7.03323	6.7837	6.82052	Ciliated, Deuterosomal, Ionocyte	Suprabasal, Basal, Secretory
PAIP2B	4.81419	4.73167	4.5722	4.61786	4.81427	4.54112	4.65537	4.61818	4.60624	4.57551	4.59887	4.65564	5.24131	4.79066	5.25397	5.25452	4.83294	5.23636	5.11634	4.84429	4.99399	5.28439	5.34197	5.34641	6.34992	6.29654	6.07649	6.21028	6.25384	6.21709	6.25882	6.10572	6.26036	6.03092	6.19365	5.96849	6.03911	6.3371	6.31468	5.86274	6.17961	6.15554	6.34729	5.43034	5.97578	5.98385	6.10446	5.34371	3.9009	3.75326	3.76634	5.64719	3.9009	5.04898	3.76634	5.39307	3.9009	3.75326	5.0799	3.65004	4.92121	4.86303	4.96976	4.68381	4.89965	4.81989	4.72481	4.87296	4.61181	4.89082	4.78664	4.73808	Ciliated, Deuterosomal	Basal, Secretory
PAK1	6.21535	5.82258	6.17465	6.7378	6.15899	6.11315	6.29532	6.35282	6.09427	5.91431	6.27975	6.20017	5.95676	5.71977	5.80463	6.0505	6.00395	5.52682	5.89579	5.70006	6.13367	5.80507	6.16929	6.11542	6.48356	6.57741	6.50949	6.5076	6.50045	6.57334	6.43538	6.55754	6.52025	6.58689	6.71871	6.64551	6.84172	6.90188	6.54275	6.70078	6.50768	6.72982	6.05663	5.92372	6.56528	6.62724	6.84606	6.54086	6.75936	6.34264	6.53566	6.63602	4.44214	6.18906	5.28235	5.27139	5.59374	5.67773	6.33896	6.3701	6.38245	6.55441	6.53755	6.47034	6.36589	6.24064	6.5356	6.3214	6.40906	6.3701	6.62181	6.45423	Ciliated, Secretory, Deuterosomal, Ionocyte	Suprabasal
PAK1IP1	6.09587	6.18048	6.26222	6.01762	6.14906	5.7845	6.21559	5.82146	5.97925	5.58303	5.92512	6.05251	6.45996	6.49983	6.54223	6.28718	6.08339	6.18906	6.02895	5.86942	5.93009	5.46292	5.49435	6.10465	5.33113	5.03014	5.09666	5.60794	5.30604	4.88299	5.36396	5.45486	5.14177	4.86746	4.86279	5.30306	5.85164	6.01734	5.41104	5.80122	5.75718	5.54395	5.63826	5.55355	5.55218	5.27714	5.31558	5.25418	6.39917	5.08572	5.91346	5.46334	5.24179	5.57466	5.50655	4.12952	3.82057	5.78831	4.64158	4.12952	5.64557	5.45832	5.50691	5.66223	5.61682	5.35128	5.3784	5.62025	5.26621	5.09401	5.11632	5.42375	Suprabasal, Basal	Ciliated, Secretory, Deuterosomal
PAK2	6.75631	6.9876	6.67402	6.93079	6.68307	6.82775	6.63233	6.83879	6.71501	6.75038	6.72217	6.74754	6.73311	6.92427	6.70064	6.9022	6.95215	6.79477	6.70773	7.18047	6.64727	6.74735	6.75888	6.8434	7.43362	7.48529	7.41507	7.3504	7.34069	7.44061	7.39707	7.2923	7.29221	7.14977	7.2667	7.23613	7.44543	7.5605	7.21793	7.50972	7.55047	7.48496	7.18704	6.96632	6.9617	7.41774	7.47054	6.77585	7.25178	7.39522	7.18736	6.70023	7.01805	7.83802	6.78226	6.29596	6.72482	6.96217	6.5693	6.12259	6.70898	6.78743	6.66706	7.00059	6.66716	6.91077	6.55564	7.04289	6.6367	6.6651	6.68718	6.71735	Ciliated, Deuterosomal	Suprabasal, Basal, Secretory
PAK3	3.7523	3.7523	3.7523	3.7523	3.7523	4.16492	3.7523	3.7523	3.7523	4.1757	4.00663	3.7523	3.7523	3.7523	3.7523	3.7523	3.7523	3.7523	3.7523	3.7523	3.7523	4.20121	3.7523	3.7523	3.7523	3.7523	3.7523	3.7523	3.7523	3.7523	3.7523	3.7523	3.7523	3.7523	3.7523	3.7523	3.7523	3.7523	3.7523	3.7523	3.7523	3.7523	3.7523	3.7523	3.7523	3.7523	3.7523	3.7523	3.7523	3.7523	3.7523	3.7523	3.7523	3.7523	3.7523	3.7523	3.7523	3.7523	3.7523	3.7523	3.7523	3.7523	3.7523	3.7523	3.7523	3.7523	3.7523	3.7523	3.7523	4.03048	3.7523	3.7523
PAK4	5.46526	5.29474	5.25458	5.55237	5.30801	5.097	5.21168	5.54736	5.51207	5.19968	5.33693	5.54103	5.72058	6.15877	5.71706	6.00241	5.70017	5.4446	5.77643	5.9081	5.49801	5.34869	5.79125	5.62805	5.8292	5.97197	5.83776	5.82258	5.9713	5.96123	5.37039	5.93207	5.95177	5.98916	5.6175	5.91054	5.96328	5.89875	6.33573	5.65918	5.93374	5.9832	6.55823	6.15445	6.0691	5.88465	6.12049	5.78192	5.38305	5.61483	5.81436	4.22366	5.36965	5.47144	4.87915	4.22366	3.81416	5.1725	4.9863	5.80139	5.68815	5.65511	5.78695	5.67666	5.5864	5.40767	5.51551	5.4266	5.55785	5.50987	5.59649	5.6183	Ciliated, Suprabasal, Deuterosomal	Basal
PAK5	3.78696	3.79283	4.14193	4.15776	4.3819	4.29801	4.192	4.0929	3.78696	3.79283	3.7323	3.7395	3.78696	3.79283	3.7323	3.7395	3.78696	3.79283	4.05664	3.7395	3.78696	3.79283	3.7323	3.7395	3.78696	3.79283	3.7323	3.7395	3.78696	3.79283	3.7323	3.7395	3.78696	3.79283	3.7323	3.7395	3.78696	3.79283	3.7323	3.7395	3.78696	3.79283	3.7323	3.7395	3.78696	3.79283	3.7323	3.7395	3.78696	3.79283	5.14938	3.7395	3.78696	3.79283	3.7323	5.07092	3.78696	3.79283	3.7323	3.7395	3.78696	3.79283	3.91996	3.7395	4.00897	3.79283	3.7323	3.7395	3.78696	3.79283	3.7323	3.7395
PAK6	5.52497	5.43183	5.41015	5.47909	5.12549	5.17229	5.24602	5.35927	5.33689	5.29626	5.37953	5.45613	5.36888	5.42056	5.98203	5.65603	5.21087	5.03914	5.83527	5.67379	5.39874	5.61695	5.64352	5.80182	4.83487	4.81161	4.78248	4.8542	4.75614	4.84024	4.7958	4.63223	4.67581	4.71216	4.87	4.81709	4.83621	4.8216	4.52561	5.05448	3.58285	4.25421	4.58739	3.95845	4.32085	4.41307	4.33079	3.95845	3.58285	5.25711	4.63111	3.95845	5.38163	3.65736	3.70926	3.95845	5.3472	3.65736	3.70926	3.95845	5.21217	5.31846	5.44237	5.45282	4.79504	4.79377	5.035	5.00068	5.04407	4.74929	4.86341	5.11525	Suprabasal, Basal, Secretory	Ciliated, Deuterosomal
PALB2	5.0273	4.93278	5.11904	4.94327	5.0104	4.8094	5.01375	4.67974	4.95568	4.93552	5.08594	5.16999	4.97625	5.22586	5.05639	4.96883	5.28591	5.07625	5.28728	5.03576	5.20785	5.30526	4.74795	4.953	4.72552	4.77374	4.74296	4.89042	4.81935	4.68323	4.7032	4.62607	4.7387	4.79398	4.61737	4.67166	5.07366	4.96233	5.1101	4.78723	4.99793	5.30509	5.31271	4.89436	4.75066	5.15771	4.91302	4.99941	3.73042	3.74084	3.89868	4.81356	3.73042	5.04119	3.89868	3.67641	5.29121	3.74084	3.89868	5.69766	4.87928	4.80305	4.81644	4.88269	4.78238	4.83195	4.72184	4.8271	4.90217	4.7232	4.8992	4.58363
PALD1	3.7523	3.7523	3.7523	3.99175	3.7523	3.7523	3.98804	4.30276	3.7523	3.7523	4.19168	3.7523	3.7523	3.7523	3.7523	3.7523	3.7523	3.7523	4.1575	3.7523	3.7523	3.7523	3.7523	3.7523	3.7523	3.7523	3.7523	3.7523	3.7523	3.7523	3.7523	3.7523	3.7523	3.7523	3.7523	3.7523	3.7523	3.7523	3.7523	3.7523	3.7523	3.7523	3.7523	3.7523	3.7523	3.7523	3.7523	3.7523	3.7523	3.7523	3.7523	3.7523	3.7523	3.7523	3.7523	3.7523	3.7523	3.7523	4.73932	3.7523	3.7523	3.7523	3.7523	3.7523	3.7523	3.7523	3.7523	3.7523	3.7523	3.7523	3.7523	3.7523
PALLD	7.30423	7.43025	7.5133	7.23764	7.26179	7.38092	7.5177	7.40871	7.12001	6.98504	7.10023	7.06412	6.59838	6.47881	6.71785	6.68089	6.58929	6.11952	6.45553	6.49267	6.40101	6.61893	6.40082	6.68879	6.74196	6.95474	7.00232	6.91416	6.70976	6.81114	6.68463	6.84961	6.78702	6.9581	6.89611	6.84574	6.43577	6.47465	7.06761	6.30445	6.15231	6.25059	6.11005	6.4011	6.23744	6.39455	6.30021	6.472	6.70659	7.0207	6.21088	6.59368	7.90836	7.55414	6.81148	7.29325	7.27707	6.85147	6.56434	5.95123	6.52692	6.49951	6.96132	6.61681	6.62919	6.40673	6.89396	6.70889	6.86205	7.10264	7.25822	6.99283	Basal	Ciliated, Suprabasal, Secretory, Deuterosomal
PALM	5.43325	5.11641	5.28811	5.16931	5.03113	5.08432	5.15522	4.88297	4.96394	5.31972	4.94477	4.85727	6.00706	5.61894	5.8775	5.78902	5.37524	5.82781	5.64081	5.96967	6.00764	6.12915	6.15623	5.86491	4.27561	3.97707	3.88106	4.66773	4.24184	4.03018	4.3232	4.60791	4.11241	3.97103	4.16382	4.57724	4.96528	4.44698	3.88106	4.86933	4.68736	4.45647	3.88106	3.84879	4.76299	5.38695	3.88106	4.72375	3.80141	5.53517	5.10015	3.84879	3.80141	5.78958	5.53922	3.84879	6.03047	4.89417	5.65726	5.70577	4.92302	4.98977	5.22981	5.27617	4.84998	5.05805	5.12654	5.17498	5.42373	6.07761	5.55154	6.00555	Suprabasal, Basal, Secretory	Ciliated, Deuterosomal
PALM2AKAP2	4.50602	4.46791	4.6316	4.64955	4.80625	5.09451	5.32502	5.12743	5.96983	5.97105	5.99943	5.68521	4.73031	5.077	4.67566	5.52025	5.20297	5.22497	5.40192	6.02648	5.98764	6.2237	6.18349	5.81703	5.1262	5.38419	4.98395	5.13125	5.67691	5.80096	5.46364	5.48946	6.54451	6.81712	6.05311	6.19559	4.87328	4.85715	4.91474	5.63331	5.24981	5.2007	5.45835	4.97515	6.07829	6.66532	6.20053	5.97009	6.67665	7.43793	7.24848	7.13572	7.73284	6.74098	7.32621	7.44871	6.85532	7.27222	7.29347	5.82635	4.9253	4.79343	4.89144	5.16188	5.76913	5.46181	5.6003	5.73356	6.82655	7.07956	6.75069	6.53107	Ionocyte	Suprabasal, Basal, Deuterosomal
PALM3	3.72669	3.92565	3.91614	3.82416	3.72669	3.76822	3.72934	3.82416	3.98994	3.76822	3.72934	3.82416	3.72669	4.06924	4.08538	3.82416	3.72669	3.76822	3.72934	3.82416	3.72669	3.76822	3.72934	3.82416	3.95628	4.03995	4.07839	4.15655	4.15193	3.91628	4.00746	3.82416	3.72669	3.76822	4.03652	3.82416	4.13216	3.76822	3.72934	3.82416	4.225	3.76822	4.63571	3.82416	3.72669	3.76822	3.72934	3.82416	3.72669	4.87876	3.72934	3.82416	3.72669	3.76822	3.72934	3.82416	3.72669	3.76822	3.72934	3.82416	4.50679	4.07557	3.97029	4.27967	4.07375	3.94561	3.94786	3.82416	4.01903	3.76822	3.99287	3.82416
PALMD	6.41727	6.94641	6.68299	6.22689	6.40754	6.32875	6.65461	5.94134	5.81459	6.42567	6.31504	6.00146	6.14611	6.77792	6.67477	5.76396	6.43196	6.36773	6.60324	5.98761	6.03937	6.57598	6.20345	6.14777	7.02862	6.74348	6.6472	6.77613	7.19082	6.8792	6.89239	6.72535	7.01191	6.5543	6.80109	6.64486	5.49168	5.35238	5.48168	5.71781	5.28463	5.29963	5.42719	5.88308	5.4745	4.85991	5.5054	6.18747	5.64104	5.12287	3.78904	5.44234	3.73908	3.77214	5.48534	3.8418	5.8376	5.50915	4.7443	5.90365	4.96867	5.1235	4.77169	5.0456	5.16048	5.09799	5.31983	4.68323	4.50345	4.90712	4.80593	4.76724	Ciliated, Suprabasal, Basal	Secretory, Deuterosomal, Ionocyte
PAM	5.69935	5.3623	5.85532	5.74645	5.6622	5.57537	6.05596	6.04182	5.85444	5.68364	6.09589	6.02769	5.53455	5.35352	5.45293	5.5786	5.49536	5.25478	5.5083	5.57288	5.55147	5.50858	5.9709	5.74701	5.2265	5.01623	5.14345	5.3695	5.10266	5.08926	4.82094	5.3713	5.14002	5.32663	5.07346	5.49136	5.17913	5.71337	5.0234	5.82301	5.41683	4.99227	4.78346	4.22454	5.40919	5.75252	5.21626	5.37445	5.74195	5.92789	5.39757	5.21293	6.18595	4.86904	3.97866	4.22454	5.01707	6.21476	5.69199	4.22454	7.02071	7.05854	6.88046	6.64468	6.87032	6.96434	6.94104	6.46405	6.98495	6.99237	6.93321	6.76598	Secretory	Ciliated, Suprabasal, Basal, Deuterosomal, Ionocyte
PAM16	5.27846	5.23464	5.48312	5.41684	5.1999	5.24343	5.19792	5.35443	5.15951	5.1434	5.15696	5.3768	5.25078	5.14053	5.38961	5.41818	5.35689	5.15168	5.19082	5.46115	5.47303	5.13656	4.71633	5.0649	5.42835	5.47742	5.39294	5.48139	5.42701	5.33799	5.2601	5.39247	5.32329	5.18992	5.09574	5.4143	5.52514	5.4819	5.21906	5.55758	5.70623	5.62534	5.86956	5.58853	5.34624	5.74816	5.78153	5.58426	4.89878	5.16784	3.80775	4.81534	3.71009	3.71994	5.10671	3.79762	3.71009	3.71994	3.80775	3.79762	4.99771	4.98552	4.97251	5.04536	5.04461	4.82941	4.80536	4.94149	4.82943	4.85868	4.78562	4.71387	Ciliated, Suprabasal, Basal, Deuterosomal	Secretory
PAMR1	4.1088	4.79498	4.33744	4.32593	4.19192	4.88112	4.17953	4.16987	4.0793	4.42624	4.20786	4.14463	3.77644	4.23865	3.81929	3.73851	3.77644	4.01989	4.2576	3.73851	4.34171	3.69353	3.81929	3.73851	4.81801	5.28313	5.19996	5.32231	4.82071	5.29647	5.47486	5.26212	4.50501	4.98962	5.15251	5.15738	4.24292	4.43448	3.81929	4.38344	3.77644	4.22553	3.81929	5.36071	4.31688	3.69353	3.81929	3.73851	3.77644	3.69353	3.81929	3.73851	3.77644	3.69353	3.81929	3.73851	5.59628	3.69353	3.81929	3.73851	3.77644	3.97298	3.99871	4.3752	3.77644	3.85466	3.81929	4.07649	3.77644	3.69353	4.01555	3.73851	Ciliated	Suprabasal, Secretory
PAN2	5.09343	5.26721	5.04412	5.38424	5.13447	5.14535	4.91729	5.10708	5.07842	4.98407	4.90561	5.14137	5.36533	5.05125	4.78296	5.55881	4.93168	4.86488	5.00341	5.42537	5.01418	5.07317	5.19698	5.05757	5.22325	5.2754	5.43834	5.48065	5.10226	5.30415	5.28082	5.29625	5.41384	5.2788	5.29058	5.51002	5.14421	5.46795	5.34311	4.99783	5.55177	5.35008	4.48808	3.88127	5.05066	5.43815	5.06774	4.98031	5.01308	3.8009	4.54174	5.18469	3.82349	3.8009	4.96863	3.88127	3.82349	5.08286	6.14173	5.56036	5.27567	5.35941	5.231	5.36653	5.2146	5.10611	5.19104	5.33803	5.04532	5.21737	5.0148	5.02904
PAN3	5.18113	5.13062	5.20022	5.16209	5.19111	5.19697	5.08973	5.15564	5.19879	5.23471	5.11656	5.16726	5.26027	5.38041	5.28431	5.2324	5.29584	5.31267	5.03955	5.09564	5.25301	5.44728	5.33339	4.8068	5.58761	5.48655	5.61673	5.69247	5.15582	5.45928	5.40643	5.43084	5.3665	5.49036	5.63887	5.49252	5.5212	5.7851	5.553	5.42763	5.1103	5.57145	5.35793	5.72141	5.60119	6.08054	5.66509	5.89123	4.01379	5.11444	5.14886	4.59431	5.49453	3.83336	3.77681	5.67743	4.01379	4.69454	5.23667	6.14688	5.25868	5.44167	5.2316	5.30766	5.12574	5.43842	5.16244	5.28936	5.29314	5.33865	5.24268	5.22026
PANK1	5.05385	5.03053	5.01037	4.97699	4.66997	4.50819	4.39564	4.40562	4.71511	4.71621	4.63848	4.56986	5.17492	5.16686	5.14402	5.037	4.69877	4.74617	4.0951	4.45282	4.63796	4.65058	4.36503	4.77941	4.92934	4.63102	4.72848	4.72115	4.70491	4.64517	4.61023	4.81299	4.25134	4.2832	4.5686	4.44275	4.35385	5.12323	4.30407	4.89969	4.4895	4.8273	4.65361	5.17415	4.59986	3.81288	4.64684	3.78546	3.75656	3.81288	5.13012	3.78546	3.75656	3.81288	3.62035	3.78546	3.75656	3.81288	4.77679	5.46106	4.98118	4.87262	4.90777	4.80658	4.71651	4.70839	4.60376	4.61715	4.70912	4.45571	4.28865	4.67796	Ciliated, Suprabasal, Basal, Secretory
PANK2	5.80971	5.92069	5.81019	5.86392	6.28472	6.5283	6.32512	6.27351	6.47503	6.64499	6.49953	6.29461	5.85461	6.01369	6.15153	5.85056	5.92212	6.36406	6.34298	5.90134	6.15673	6.47921	6.41107	5.95592	6.79517	6.64559	6.90761	6.75664	6.9906	6.90823	6.99402	6.88209	7.34125	7.45852	7.0437	6.98002	6.06849	6.00867	6.00997	6.16476	6.35723	6.17249	6.33285	6.25858	6.64182	6.6968	6.56441	6.52717	5.63825	5.64184	5.3202	5.92294	6.5507	5.53849	6.17937	7.12464	6.95452	6.52703	6.20189	6.88437	5.89277	6.0104	5.84217	6.01238	6.24705	6.22694	6.25708	6.25612	6.54335	6.7513	6.52562	6.48887	Ciliated	Suprabasal, Basal, Secretory, Deuterosomal, Ionocyte
PANK3	6.11219	6.11107	5.99096	5.82881	6.1389	5.70018	5.71419	5.90266	5.98849	5.8977	5.50938	5.83376	6.67762	7.03285	6.59733	6.35966	6.27415	6.49222	6.39029	6.30979	6.39041	6.69562	6.32083	6.22974	5.69326	5.69225	5.86516	5.84285	5.63617	5.69371	5.6562	5.73104	5.55329	5.37798	5.88041	5.85989	5.73528	5.97227	5.62844	5.61847	5.89351	5.59005	6.2294	6.16524	5.45463	5.68848	5.37401	5.75397	6.33765	5.94852	6.59582	6.19694	5.44793	4.89322	5.45783	4.03365	4.01329	6.46559	5.00325	6.72377	6.0788	6.1069	6.24647	6.2006	6.09037	5.81942	5.91848	6.00029	5.86611	5.81557	5.87053	6.02731	Suprabasal, Ionocyte	Ciliated, Basal, Deuterosomal
PANK4	5.15023	5.02487	5.02162	5.19895	4.84399	5.14495	4.92035	5.05308	5.05946	5.33813	4.99495	5.05615	5.42386	5.04055	4.99361	4.92197	5.41686	5.12065	4.91413	5.25226	4.8518	5.21126	5.37261	5.21979	5.07948	5.31291	5.18717	5.12236	5.08303	5.1432	4.99157	5.08349	4.93145	4.87963	4.91831	5.4129	5.40619	5.09647	5.01785	4.56833	5.19729	5.20419	5.11223	4.91202	5.11437	4.87732	5.2543	4.9975	5.30889	3.65341	5.47659	5.45008	5.29472	5.08212	3.73699	6.04436	3.6507	4.67505	4.8413	3.92098	5.23767	5.23147	5.15316	5.3508	5.08477	5.22013	4.87943	4.91082	5.04354	5.0575	4.98998	4.83764
PANO1	4.30752	4.28519	4.50133	4.22975	4.35711	4.24716	4.48201	4.35964	4.34105	4.34374	4.31462	4.48515	4.45112	4.29822	4.5497	4.83056	4.34288	4.31662	4.3494	4.32537	4.55907	3.73936	3.76639	4.23296	4.20202	4.42028	4.11305	4.16475	4.39461	4.35205	4.24341	4.12716	4.10804	4.14674	4.24747	4.36324	4.40267	4.49897	4.60321	3.83511	4.40636	4.67453	3.76639	3.83511	4.36353	3.73936	4.4035	4.64975	3.65245	3.73936	3.76639	3.83511	3.65245	3.73936	3.76639	3.83511	3.65245	3.73936	3.76639	3.83511	4.258	4.26069	4.17995	4.15505	4.06084	4.23306	4.07302	3.83511	4.05761	4.08191	3.95158	3.83511
PANX1	5.20556	5.41827	5.32926	5.04203	5.88186	6.00618	6.36992	5.73658	5.88583	5.85468	5.89872	5.63624	5.10317	5.44644	5.55245	5.42829	6.0368	5.6165	6.00098	5.68551	5.79908	5.61937	5.5746	5.30702	4.79982	5.07315	4.81436	5.13433	5.40645	5.18299	4.81649	5.042	5.43386	5.50748	4.71112	5.16783	4.89972	5.01544	4.44853	5.54688	5.00319	5.3834	5.61619	4.09649	5.53648	6.03788	5.50953	5.80311	4.67166	3.92483	5.26632	5.43783	5.92723	3.92483	4.95503	4.09649	5.17268	5.67729	5.37382	6.38958	5.07995	5.22659	5.1498	5.10535	5.31268	5.21747	5.38501	5.49069	5.59318	5.65194	5.58041	5.10006		Basal
PANX2	4.19773	3.8223	4.25996	4.30854	3.95539	4.04359	4.21741	4.152	4.00879	4.17384	3.99799	4.05252	3.75038	3.8223	3.73916	3.71932	3.75038	3.8223	4.32045	4.18536	3.75038	3.8223	4.2687	4.25175	4.5229	4.38841	4.64146	4.61254	4.57707	4.16048	4.51034	4.7272	4.43652	4.17648	4.41455	4.57553	4.43564	4.48507	3.73916	4.36622	4.71572	3.8223	3.73916	3.71932	4.39989	3.8223	3.73916	3.71932	3.75038	3.8223	4.68133	3.71932	3.75038	3.8223	3.73916	3.71932	3.75038	3.8223	3.73916	3.71932	4.06084	4.17404	4.0762	4.19808	4.15312	4.27494	4.11326	4.4666	3.98481	4.11999	4.05855	4.28109
PAOX	4.8681	4.79666	4.7152	4.83185	4.98701	5.17654	4.87078	4.94265	5.2398	5.24692	4.98251	5.12631	5.11809	4.98848	5.06187	4.99355	5.4162	5.34898	5.35494	5.48487	5.56888	5.37099	5.09441	5.47288	4.98838	5.01067	5.11071	5.24075	5.51206	5.05889	4.66193	5.30183	5.60036	5.46382	5.29669	5.41539	5.09002	5.19038	4.58331	5.03837	5.11821	4.90133	4.65831	3.87231	5.75734	5.21097	5.23155	5.44415	3.83456	3.67434	5.47169	3.87231	3.83456	3.67434	5.13354	3.87231	3.83456	4.68278	3.59238	5.62585	5.01575	4.98559	4.90665	5.10027	5.30355	5.20479	5.28817	5.20929	5.47348	5.70924	5.51642	5.50978	Ciliated	Basal, Secretory
PAPLN	5.11223	5.16424	5.04052	4.84116	4.86732	5.16436	5.00428	4.90042	4.77065	5.09183	5.0064	4.83682	4.75763	5.12881	5.25179	4.69834	4.86698	4.99114	4.82749	4.91404	4.95028	4.54291	4.73834	4.79051	4.51202	4.52391	4.5699	4.83052	4.60814	4.57423	4.58372	4.73722	4.32952	4.42306	4.479	4.87567	4.52818	4.70482	5.15308	5.00225	4.70202	4.71463	4.66117	4.88584	4.48792	4.9665	4.65552	4.98279	5.05765	5.06988	3.79951	3.76181	3.75659	3.72893	3.79951	3.76181	3.75659	3.72893	3.79951	3.76181	4.33959	4.31324	4.28357	4.48664	4.24116	4.31194	4.45121	4.42342	4.1295	4.27096	4.40923	4.47289	Suprabasal, Basal	Secretory
PAPOLA	7.24503	7.32973	7.17325	7.35492	7.2795	7.31551	7.24521	7.28436	7.21671	7.25837	7.08319	7.13605	7.15642	7.35051	7.26827	7.29585	7.43803	7.19974	7.09315	7.20143	7.06823	7.01627	7.22293	7.24219	8.52792	8.67599	8.51572	8.29423	8.62086	8.72923	8.42935	8.31601	8.56787	8.60632	8.56787	8.2706	8.00041	8.04948	8.29423	8.27473	8.09394	8.12814	8.53644	7.99173	8.0814	8.00603	8.25125	8.4303	7.45398	7.48746	7.82303	7.60262	7.65835	7.69915	8.19511	7.94101	7.73471	7.40434	7.51592	6.24575	7.33447	7.45499	7.40908	7.57342	7.36231	7.40032	7.35864	7.54461	7.39319	7.48167	7.46283	7.41262	Ciliated, Deuterosomal	Suprabasal, Basal, Secretory, Ionocyte
PAPOLG	5.2608	5.33742	5.2188	5.21883	5.59952	5.72588	5.5432	5.37593	5.51593	5.62847	5.55433	5.44902	5.37254	5.26381	5.37286	5.41505	5.74861	5.4774	5.4	5.47268	5.31494	5.44799	5.42192	5.65985	4.95382	4.78856	4.99953	5.10727	5.03675	5.01952	5.04287	5.22506	5.05731	5.11659	4.88559	5.14819	4.75089	4.96929	4.90633	3.98979	4.85927	5.42481	4.80294	5.04285	5.30074	4.73373	5.10609	4.81322	5.90253	5.05176	5.40392	5.34641	5.22957	5.52807	5.88427	5.40785	5.83839	5.92593	4.01536	5.73742	5.11656	5.13155	5.2119	5.17646	5.16981	5.13645	5.21752	5.28101	5.14227	5.15305	5.17796	5.30615	Ionocyte	Ciliated
PAPPA	4.30425	3.73621	4.12708	4.14616	4.14994	3.92768	4.14973	4.12715	4.14873	4.16575	4.05388	3.81052	4.25853	4.15715	4.25991	3.81052	4.36982	4.09164	4.23739	3.81052	3.74413	3.73621	3.74288	3.81052	3.96773	4.17465	3.95104	4.2061	3.74413	4.14948	4.14749	4.41459	3.95109	4.04266	3.92602	3.81052	4.13902	4.30967	3.74288	3.81052	3.74413	3.73621	3.74288	3.81052	3.74413	3.73621	3.74288	3.81052	3.74413	3.73621	4.5444	3.81052	3.74413	3.73621	3.74288	3.81052	3.74413	3.73621	3.74288	3.81052	3.88209	3.91209	3.74288	4.08241	3.89556	3.98426	4.00297	3.81052	3.74413	3.73621	3.74288	3.81052
PAPPA2	3.75945	3.74775	3.80049	3.72509	3.75945	3.91798	3.80049	3.72509	3.75945	3.74775	3.80049	3.9452	3.75945	3.74775	3.80049	3.72509	3.75945	3.74775	3.80049	3.72509	3.75945	3.74775	3.80049	3.72509	4.15054	4.22443	3.80049	3.93205	3.75945	4.00789	3.80049	4.17133	4.33044	4.13248	4.54911	4.26427	3.75945	3.74775	3.80049	4.32836	3.75945	3.74775	3.80049	3.72509	4.32584	3.74775	3.80049	3.72509	3.75945	3.74775	3.80049	4.58739	3.75945	3.74775	3.80049	3.72509	3.75945	4.67582	3.80049	3.72509	3.75945	3.74775	3.80049	3.72509	3.75945	3.74775	3.80049	3.72509	3.96317	3.74775	3.80049	3.72509
PAPSS1	7.31126	7.33707	7.24134	7.29928	7.03677	7.06317	7.23049	7.16892	7.20839	7.30046	7.20164	7.20333	7.50362	7.24067	7.38116	7.38827	7.31014	7.18956	7.31805	7.31509	6.81743	7.1783	7.21687	7.48702	7.4437	7.67192	7.62838	7.44242	7.57645	7.42722	7.47937	7.51858	7.33986	7.72424	7.58742	7.20729	7.29415	6.98377	7.50277	7.22711	7.20298	7.10742	7.26626	6.90627	7.067	7.37417	7.13542	6.69946	6.83877	6.67407	6.69358	5.9663	7.42688	7.16924	6.32976	6.9762	6.88049	7.543	6.8352	7.13286	7.45836	7.34037	7.76224	7.59886	7.39694	7.2969	7.74556	7.6553	7.36996	7.62653	7.69439	7.50057	Ciliated, Suprabasal, Secretory	Ionocyte
PAPSS2	4.60108	4.68758	4.5567	5.16216	4.67983	4.79954	4.7676	5.35152	4.30253	4.66802	4.68975	4.97371	4.60526	4.96273	5.05954	4.759	4.86502	4.97843	4.64053	5.03354	4.94754	5.11955	4.56882	4.62729	4.3198	4.20439	3.82637	4.46892	4.26667	4.26808	4.10085	4.44581	4.1965	4.07899	4.04093	4.33887	5.64011	5.09073	4.98757	4.92638	5.30865	4.73169	5.7224	4.80931	5.33374	3.78784	5.06518	4.56283	3.74851	3.78784	3.82637	3.67896	3.74851	3.78784	3.82637	3.67896	3.74851	3.78784	3.82637	3.67896	5.48909	5.55302	5.26401	5.54363	5.55797	5.39928	5.35652	5.47357	5.16313	5.11139	5.22278	5.18006	Basal, Secretory, Deuterosomal	Ciliated
PAQR3	4.6684	4.77172	4.60947	4.77387	4.73987	4.70135	4.76689	4.60862	4.48614	4.6484	4.49389	4.9981	4.77401	4.76668	4.55505	4.53536	4.76982	4.81578	4.29614	4.85237	4.9634	4.90751	4.89751	4.80315	4.98603	5.08299	5.10555	5.0998	4.87333	4.86276	4.73791	5.13012	4.75604	4.69067	4.81984	4.98359	4.54844	4.9892	4.97446	4.9474	4.85846	5.3633	5.18035	4.82199	5.01604	5.16656	5.27585	4.55796	5.06896	3.88041	5.45651	4.74167	3.78991	3.88041	3.74343	5.24167	3.78991	3.88041	5.07015	3.61114	4.43884	4.7311	4.48781	4.70171	4.60925	4.6952	4.55563	4.60856	4.54057	4.36659	4.39484	4.62896	Ciliated	Suprabasal, Secretory
PAQR4	4.30982	4.36157	4.75521	4.80882	4.10624	4.24883	4.51495	4.35031	4.34667	4.51499	4.74689	4.7517	4.4697	4.59713	4.79969	4.56585	4.37387	4.31674	3.89427	4.7071	4.96854	4.4007	4.78763	4.5307	4.80995	4.65329	4.52711	5.12763	4.73775	4.61647	4.49689	5.21011	4.58539	4.56311	4.36638	4.97377	6.95602	7.03567	6.77426	6.82372	6.96753	6.58982	6.83481	6.16263	6.55761	6.96335	6.70433	6.43363	3.76265	5.96348	3.89427	3.75294	3.76265	3.67896	3.89427	3.75294	5.2676	4.62103	3.89427	3.75294	6.03786	5.89818	5.77432	5.93496	5.88216	5.56463	5.502	5.66887	5.45243	5.07898	5.55509	5.51882	Secretory, Deuterosomal	Ciliated, Basal, Ionocyte
PAQR5	3.98298	3.94877	3.78504	4.18948	3.98743	3.92247	4.25412	4.16295	3.77651	3.74682	3.78504	4.20094	4.30995	4.13296	4.34778	4.32476	3.77651	3.74682	3.78504	4.76299	3.77651	4.21358	4.38413	4.38597	4.60301	4.5442	4.65157	4.31646	4.20598	4.37262	4.47771	4.28504	4.25481	4.09087	4.3277	4.14065	4.58823	4.48705	4.45692	3.71727	4.27978	4.65813	3.78504	3.71727	3.77651	4.89404	3.78504	3.71727	4.96537	3.74682	3.78504	5.03145	3.77651	3.74682	3.78504	3.71727	3.77651	3.74682	3.78504	3.71727	3.77651	3.90816	4.11545	3.93912	3.77651	3.74682	3.78504	4.06647	3.94715	3.91398	3.99393	3.71727
PAQR6	4.01829	4.17486	4.05119	4.26394	4.31331	4.11491	4.02253	4.34851	4.08476	4.20743	4.0883	4.06978	4.38416	4.10902	4.27682	4.33226	3.78725	4.29029	4.092	3.81924	4.34253	4.29851	4.31376	4.22068	3.78725	3.91933	4.10189	4.34269	4.18007	4.18872	4.0698	4.58774	4.20251	4.06576	3.98966	4.25552	4.24548	4.47291	4.49113	3.81924	3.78725	4.4807	4.55086	3.81924	3.78725	3.7122	4.54529	3.81924	3.78725	3.7122	3.70196	3.81924	3.78725	3.7122	3.70196	3.81924	3.78725	3.7122	3.70196	3.81924	4.20985	4.1796	4.05819	3.81924	4.03564	4.11646	4.11018	3.81924	3.9782	3.95502	3.94878	4.11966
PAQR7	5.26828	5.22232	5.28855	4.92626	4.68287	4.8407	4.73161	4.60353	4.86143	4.74218	4.81519	4.67733	4.99182	4.97659	5.03625	5.0435	4.61906	4.73941	4.66359	4.87286	4.19498	4.38062	4.59198	4.80173	5.10108	4.97369	5.05905	5.269	4.62513	4.85689	4.89156	4.96174	4.60596	4.24638	4.83757	4.81962	4.69845	4.73114	4.68098	4.85975	4.57107	4.568	3.85051	5.14432	4.17268	3.77761	3.85051	4.52305	3.68736	3.77761	3.85051	3.70445	3.68736	3.77761	3.85051	3.70445	5.32161	3.77761	3.85051	3.70445	4.2695	4.36525	4.29358	4.41504	4.1933	4.2861	4.15482	4.06281	4.03592	4.13042	4.11025	4.12647	Ciliated, Suprabasal, Basal	Secretory, Deuterosomal
PAQR8	4.52141	4.37617	4.2806	4.74967	4.42468	4.48512	4.24726	4.37383	4.60275	4.56904	4.43836	4.66859	4.30342	4.57811	4.89615	5.02696	4.65877	4.45793	4.54659	4.54363	3.8011	4.37854	4.8136	4.73552	4.78303	4.8638	4.77233	5.01853	4.69371	4.69319	4.91515	4.99889	4.77295	4.79436	5.04676	4.65719	5.19219	5.08018	5.08073	5.18909	5.10187	5.19031	4.91073	4.90912	5.34199	5.1381	5.40399	5.0021	4.92059	3.79624	4.58051	3.83105	3.8011	3.79624	3.57279	3.83105	3.8011	3.79624	4.64716	3.83105	4.75491	4.65665	4.63621	4.92135	4.73167	4.54212	4.51373	4.35103	4.47682	4.57022	4.52621	4.36197	Ciliated, Deuterosomal	Basal
PAQR9	4.27195	4.26387	4.35122	3.7523	4.20159	4.42237	4.22223	3.7523	4.2889	4.13127	4.46531	3.7523	3.7523	4.39206	4.65621	3.7523	3.7523	4.37583	4.1575	3.7523	4.22654	4.38465	4.48428	3.7523	4.1942	4.36122	4.38409	3.7523	4.16273	4.19826	4.51007	3.7523	4.25261	4.21924	4.41595	3.7523	4.42609	3.7523	3.7523	3.7523	3.7523	4.26347	3.7523	3.7523	3.7523	3.7523	4.62841	3.7523	3.7523	3.7523	3.7523	3.7523	3.7523	5.0403	3.7523	3.7523	3.7523	3.7523	3.7523	3.7523	4.27909	4.26451	4.44958	3.7523	4.26963	4.28584	4.22602	3.7523	4.33661	4.23264	4.26313	3.7523
PARD3	6.2874	6.26737	6.36454	6.64709	6.79997	6.25198	6.54501	6.58186	6.07292	6.09659	6.24988	6.53465	6.54181	6.6733	6.67531	6.81995	6.49667	6.45881	6.74268	6.74045	6.47488	6.05717	6.52154	6.64178	6.54082	6.44229	6.7469	6.62476	6.58553	6.53633	6.85903	6.56355	6.67889	6.8218	6.76637	6.60476	6.19474	6.0829	5.83434	6.34569	6.00533	5.858	6.75834	6.18946	6.43338	6.48645	6.26137	6.74237	6.07262	7.72745	5.52041	6.68898	5.31213	6.53012	6.31642	4.38352	6.50646	7.49608	6.77222	6.90478	6.12307	6.04874	6.12981	6.54522	6.15918	6.1238	6.34674	6.62094	6.19069	6.13473	6.29106	6.58742
PARD3B	4.83643	4.81427	4.9682	4.81304	4.93939	4.98598	4.99848	5.05521	4.7313	4.77383	4.51974	4.88362	5.16948	4.9793	4.56966	4.75281	4.65118	4.69419	4.5283	4.72202	4.82124	4.85274	4.63055	4.75895	5.2179	5.24263	5.37413	5.27636	5.16668	5.13935	5.16441	5.22731	5.03451	5.1174	5.14395	5.1058	4.9249	5.17144	4.92054	4.5617	5.23852	5.00183	3.6081	3.86814	4.86748	5.04626	5.16282	5.60849	3.79032	3.72871	5.08537	4.8595	5.88213	3.72871	5.06986	3.86814	3.79032	4.68839	5.17991	5.63024	5.02075	5.36615	4.90631	5.1381	4.92907	5.23034	5.06451	5.03303	4.93423	5.25268	5.07481	5.07265	Ciliated	Suprabasal, Basal
PARD6A	4.47972	4.31269	4.53463	4.35562	4.39616	4.27706	4.46989	4.21709	4.3575	4.12964	4.19505	4.46463	4.69293	4.89186	4.61445	4.5699	4.41703	4.62117	4.33346	4.45932	4.46876	4.57246	4.12105	4.55947	5.14202	5.16191	5.09481	5.01696	5.13504	4.95444	4.97166	4.88106	5.04353	4.96465	4.86264	5.00484	4.68275	5.26287	5.64977	4.73071	4.77439	5.27694	4.65975	4.82579	5.09933	4.44828	4.85228	4.91902	4.97744	3.80138	5.08686	3.74483	3.74366	3.80138	3.73362	5.7108	3.74366	4.72194	4.77016	5.53874	5.21781	5.23769	5.19559	5.12373	4.90393	5.02235	4.78424	4.63525	4.94183	4.66884	4.65347	4.65346	Ciliated, Secretory, Deuterosomal	Suprabasal, Basal
PARD6B	5.55162	5.49837	5.48721	5.45108	5.12112	5.63188	5.48381	5.81652	5.76758	6.28266	5.79349	5.75991	5.86467	5.65126	5.40607	5.76158	5.2635	5.28702	5.5855	5.55184	5.46826	5.71318	5.81504	5.58005	6.23808	5.87487	5.99082	6.24167	5.71736	6.02348	6.06491	6.13197	5.93386	5.79257	5.91316	6.2528	5.91898	6.04654	6.00442	5.91651	5.99496	5.63256	5.87376	5.97132	6.30135	5.84143	6.13958	5.76878	5.25847	6.7381	4.70479	5.10606	5.93918	5.79978	5.58506	4.2289	5.20452	4.86496	4.76997	5.78802	5.76783	5.6721	5.84814	5.78841	5.48104	5.62183	5.58945	5.5511	5.81439	5.77255	5.95389	5.97273	Ciliated	Suprabasal, Basal
PARD6G	5.58277	5.82247	5.5513	5.78099	5.21533	5.55334	5.19175	5.37528	5.21169	5.32632	5.17134	5.44361	5.53508	5.69769	5.69825	5.97764	5.59319	5.23147	4.85717	5.69499	5.0582	5.18719	5.25269	5.52886	4.64893	4.71818	4.74332	4.92336	4.58755	4.62743	4.30761	4.41274	4.37809	4.4816	4.3267	4.39097	4.86559	4.29936	4.35546	4.99491	3.921	4.6788	5.04675	4.70891	4.55963	3.78126	3.73062	4.46878	3.921	3.78126	5.11037	5.02636	3.921	5.10022	5.09589	5.09061	5.99822	5.58553	5.9455	3.60765	4.51301	4.58206	4.41327	4.80814	4.25597	4.39126	4.44481	4.58416	4.3194	4.21551	4.11839	4.30433	Suprabasal, Basal	Ciliated, Secretory, Deuterosomal
PARG	5.59284	5.57227	5.59015	5.55564	5.51327	5.32747	5.38631	5.48518	5.5712	5.17829	5.35927	5.49201	5.4871	5.83512	5.58549	5.79033	5.89995	5.61068	5.58288	5.32284	5.24095	5.73447	5.23417	5.37013	5.97779	5.75137	5.88561	5.86479	5.8051	5.68173	5.81061	5.71708	5.67686	5.62047	5.83042	5.82468	6.01067	6.28402	6.06501	5.3101	5.51642	6.31072	5.87578	6.07359	5.75959	6.08047	6.33526	6.31225	4.91526	5.4874	5.49578	5.1374	5.35826	5.35225	5.01495	4.18833	3.71806	4.73447	3.77708	4.18833	5.58942	5.40535	5.48496	5.45349	5.39981	5.33377	5.32402	5.34943	5.33421	5.16645	5.49128	5.3723	Ciliated	Basal, Secretory
PARK7	9.37614	9.22327	9.47734	9.30241	9.32641	9.20541	9.32308	9.2089	9.23226	9.14139	9.32875	9.19134	9.27825	9.07659	9.26262	9.02844	9.08064	9.11774	9.21386	9.14034	9.08934	9.00919	9.02825	9.04748	9.61411	9.49006	9.60876	9.34214	9.50421	9.45772	9.592	9.37335	9.37267	9.36989	9.55511	9.30202	9.90241	10.0047	10.1139	9.89704	9.97958	9.92965	10.3054	10.1304	9.90576	9.88309	10.0657	9.9262	9.29329	9.04707	9.32821	9.39497	9.21333	8.85926	9.12553	9.37534	9.32877	9.13095	9.30062	9.2284	9.10748	9.10222	9.09958	8.97527	9.06562	8.98783	9.11305	8.92746	8.93385	8.90251	8.95382	8.93729	Deuterosomal	Suprabasal, Basal, Secretory, Ionocyte
PARL	4.83169	4.51745	4.54128	4.69357	4.47148	4.57099	4.72932	4.61442	4.52076	4.61606	4.34982	4.64909	4.60671	4.48274	4.32932	4.97615	4.28481	4.57439	4.42345	4.9711	4.71931	4.52085	4.36538	4.7602	4.61905	4.58947	4.63061	4.75282	4.82574	4.64196	4.38654	5.00036	4.74303	4.78323	4.69538	4.83997	4.41448	4.76877	4.91043	5.19204	4.73249	4.77977	4.77823	5.06619	4.67844	5.21518	4.48397	4.51128	3.77364	3.67324	3.77122	3.78013	3.77364	5.08837	5.22718	3.78013	3.77364	3.67324	3.77122	3.78013	4.67522	4.4101	4.49922	4.70622	4.6189	4.49766	4.56933	4.4134	4.69051	4.52863	4.51242	4.60668
PARM1	4.97738	4.54468	5.05285	5.00789	4.93864	4.74692	5.15548	4.87133	4.85047	4.60688	4.98148	5.02913	4.60687	4.39797	4.52802	4.57231	3.65071	4.18318	4.56401	3.74903	4.89459	4.18777	4.49184	4.16093	4.33165	4.62206	4.47429	4.79972	4.33344	4.5047	4.51817	4.80912	4.38865	4.37775	4.48548	4.81789	4.68392	3.86275	3.74465	5.10776	4.68892	3.86275	3.74465	3.74903	3.65071	3.86275	3.74465	3.74903	5.70998	5.26277	5.3318	3.74903	3.65071	6.29713	3.74465	5.71075	5.32071	3.86275	5.66113	5.53906	4.99687	4.92707	5.11232	5.02101	5.16691	4.68943	5.23197	4.76809	4.98177	4.94117	4.88783	4.7467	Basal, Secretory, Ionocyte	Suprabasal
PARN	5.82446	5.88452	5.84389	5.71988	5.69938	5.8054	5.80934	5.69653	5.72519	5.84297	5.85092	5.70981	5.5607	5.79501	5.68702	5.86789	5.8813	5.88216	5.29959	5.88946	5.39439	5.81775	5.3961	5.73026	4.99097	5.53562	5.19645	5.50381	5.10784	5.28057	5.1891	5.6397	5.06533	5.37109	5.17375	5.2983	5.16425	5.43256	5.22935	5.33513	5.49483	5.55168	5.10448	4.27474	5.42472	5.65368	5.68997	4.27474	6.16633	3.96936	5.71035	5.17187	5.85041	3.96936	4.83294	4.27474	5.79752	5.67553	6.26579	5.86937	5.53128	5.65893	5.54489	5.69717	5.55826	5.75837	5.63065	5.56138	5.37487	5.58141	5.45819	5.80123	Basal	Ciliated, Deuterosomal
PARP1	7.00592	7.00603	7.05866	7.00918	7.23357	6.90504	7.21162	7.02151	6.68111	6.39374	6.73305	6.9038	6.72514	6.88543	7.12004	7.00976	6.67037	6.60189	7.09283	6.89656	6.53003	6.65329	6.44439	6.77161	6.75041	6.93781	6.66407	6.82371	6.85972	6.71962	6.98863	6.77123	6.7154	6.65667	6.68094	6.79707	6.49833	6.16984	6.33108	6.36781	6.01692	6.42219	5.89135	6.34794	6.2719	5.76828	5.81285	6.64119	6.96026	7.09518	6.99661	6.53537	7.80956	7.50651	7.15464	6.83564	6.08672	7.0597	7.57848	4.66418	6.9548	6.9529	6.86122	6.90705	6.90198	6.72927	6.7818	6.94847	6.50034	6.57496	6.39051	6.61688	Basal	Deuterosomal
PARP10	5.40624	5.50835	5.36497	5.70312	6.25644	6.02543	6.52653	6.61791	7.22498	6.92653	7.50922	7.32421	4.96038	5.0068	5.1307	5.03021	6.11933	6.00987	6.23477	6.23973	7.09615	6.88156	7.30899	7.11866	5.58414	5.74142	5.57973	5.82062	6.25498	6.49303	6.14805	6.63812	7.65844	7.81143	7.29509	7.37482	5.62121	5.99451	6.11206	6.18795	6.38475	6.54355	6.70159	6.00258	7.63309	8.02893	7.70158	7.38	4.98134	5.27178	4.87384	3.85981	5.45927	3.97086	5.76617	6.59804	6.05117	7.47215	6.99508	8.13435	5.24648	5.44478	5.22819	5.54403	6.2281	6.13684	6.35079	6.55068	7.79601	7.64808	7.66481	7.54079		Suprabasal, Basal, Secretory, Ionocyte
PARP11	5.22558	5.25513	5.26221	5.21571	5.32071	5.39222	5.27312	5.63178	5.4169	5.51411	5.47743	5.37573	5.10885	5.1523	5.27551	5.31188	5.1818	5.27725	5.22935	4.7916	5.89432	5.51679	5.36974	5.22381	4.81494	4.54943	5.04116	5.07225	5.01378	4.8072	5.00954	5.0309	5.33576	5.41348	4.94644	5.44698	4.72744	4.88415	4.94271	4.78407	5.42457	4.78272	3.701	4.15152	5.2801	5.31563	4.85637	5.41863	4.84755	4.97282	4.70515	5.05567	5.27276	4.86756	5.08398	4.15152	3.69845	5.47518	5.49222	4.15152	5.19678	5.13876	5.10468	5.58508	5.41922	5.47322	5.51503	5.48191	5.8176	5.98222	5.67847	5.67128	Basal	Ciliated, Deuterosomal
PARP12	5.34864	5.77979	5.55412	5.53425	7.12767	7.34811	7.57645	7.22602	7.71452	7.50692	7.73794	7.45084	5.82639	5.61568	5.47741	5.69773	6.89048	6.77741	7.15888	7.10752	7.54442	7.18902	7.66617	7.6627	5.78519	5.51209	5.66402	5.91061	7.0779	6.87202	6.653	6.89448	8.49383	8.67737	7.68882	8.11922	5.56001	5.28534	5.82079	6.0552	6.67387	6.92288	6.84278	6.91553	8.49149	8.83275	8.24519	7.51967	5.31331	5.04804	3.84522	3.98122	5.29913	6.30897	6.86191	6.08106	6.82811	7.79131	7.236	7.71987	5.30132	5.37596	5.47844	5.57064	7.23686	6.96622	7.43419	7.30579	8.23059	8.04588	8.15179	7.87675		Suprabasal, Basal, Secretory, Deuterosomal, Ionocyte
PARP14	5.87322	5.96765	5.83598	6.15671	8.15742	8.40467	8.53905	8.42267	9.3468	9.05429	8.75728	8.73496	5.9368	5.87506	5.54161	6.00627	7.87392	7.96214	8.16248	8.15325	8.90198	8.63511	8.50134	8.67435	6.67379	6.99106	6.91982	7.11656	8.14126	8.41739	8.37229	8.37206	9.53077	10.1294	9.20156	9.58968	5.38525	6.0257	5.44681	6.48619	7.84764	7.66277	7.4694	7.53165	8.91216	9.51293	8.66575	8.66817	5.83581	5.10883	5.41983	5.83807	8.19976	8.40587	8.24435	5.60393	8.85113	9.33071	8.82578	8.61552	6.08287	6.31934	6.0712	6.51754	8.30319	8.33424	8.79258	8.7926	9.25395	9.1156	9.02884	8.80461		Suprabasal, Basal, Secretory, Deuterosomal, Ionocyte
PARP15	3.95749	3.71051	3.75676	3.79458	3.74395	3.90687	3.75676	3.79458	3.93852	4.02244	3.92388	3.79458	3.74395	4.1422	4.07848	3.79458	4.22027	4.22499	3.75676	3.79458	3.74395	4.08023	4.43652	4.20964	3.98377	3.93583	3.98004	3.79458	4.10702	4.13433	3.75676	3.79458	3.74395	4.20634	3.75676	3.79458	4.16748	3.71051	3.75676	4.50455	3.74395	3.71051	3.75676	3.79458	3.74395	3.71051	4.33642	3.79458	3.74395	3.71051	4.61651	3.79458	3.74395	3.71051	3.75676	3.79458	3.74395	3.71051	3.75676	3.79458	4.36777	4.33208	4.06432	4.41448	4.36907	4.11216	3.95421	4.31883	4.29941	4.1671	4.04821	4.1052
PARP16	4.98338	4.87992	4.89937	4.60536	4.59258	4.59659	4.55705	4.47406	4.45211	4.32834	4.63616	4.56344	4.65013	4.42727	4.95246	4.80974	4.84842	4.37906	4.55305	4.52005	5.1113	4.20598	4.58987	4.24552	4.70501	4.31125	4.4343	4.4866	4.38111	4.26853	4.30867	4.58899	4.2013	4.2318	4.48166	4.51024	4.8766	4.15565	4.43216	3.8699	4.22698	4.40661	3.81207	4.85352	4.19733	4.85863	4.94396	3.8699	4.93208	5.17248	3.81207	5.13706	3.70938	5.07588	5.16695	5.65885	3.70938	5.38094	3.81207	3.8699	4.76074	4.82276	4.82196	4.88475	4.72575	4.51226	4.363	4.44886	4.71557	4.39825	4.38743	4.60258
PARP2	5.44904	5.26296	5.03807	5.01154	5.36238	5.21377	4.92056	5.17688	5.19316	5.19275	4.99001	4.90099	5.31924	5.29828	5.33265	5.23949	5.02085	5.30142	5.09436	5.0158	4.95214	5.14437	5.11739	5.15106	5.67613	5.42591	5.55146	5.70127	5.53531	5.60583	5.46979	5.46313	5.51973	5.35308	5.4169	5.4235	6.24914	6.10608	6.50212	5.9493	6.1457	6.19314	6.29972	6.27126	5.80786	6.32735	6.57197	6.07511	3.92976	3.91689	4.64089	4.76544	6.1799	3.91689	5.50922	5.33212	3.92976	5.12099	4.70518	5.76161	5.48079	5.44501	5.23309	5.19219	5.43523	5.37773	5.08227	5.27216	5.34695	5.30443	5.14648	5.04093	Deuterosomal	Suprabasal, Basal, Secretory
PARP3	5.82257	5.71004	6.00465	5.55604	5.96882	5.9108	5.95202	5.74581	6.69066	6.67906	6.94136	6.5377	5.52496	5.50901	5.41332	5.53537	5.44294	5.60347	5.64869	5.28019	6.20734	6.11833	6.33613	5.84421	5.74757	5.62205	5.6045	5.59007	5.85459	5.69831	5.5575	5.67012	6.25612	6.40352	5.77414	6.1358	4.91918	4.65372	4.83987	5.42309	4.95386	4.90737	4.72675	4.95234	5.537	5.52731	5.41243	5.71787	5.29125	3.78364	3.86505	3.75449	3.68657	5.07521	5.11092	6.32099	6.20135	6.16307	5.69952	5.7424	5.58364	5.49155	5.48973	5.70537	5.5493	5.47669	5.68632	5.40012	6.25991	6.24932	6.36334	6.23334		Suprabasal, Deuterosomal
PARP4	6.23513	6.72538	6.37519	6.56594	6.91488	7.24104	7.30763	7.02478	7.3161	7.54271	7.46928	7.47218	6.20513	6.72278	6.22756	6.61211	7.05274	7.06676	7.05364	7.07888	7.42824	7.30054	7.43566	7.73029	6.34684	6.80221	6.66205	6.7079	6.56737	6.8245	7.13464	6.77784	7.03894	7.52263	7.09392	7.11094	5.85576	6.49387	5.93245	6.50933	6.56427	6.7739	6.60409	6.14798	6.99389	7.37621	7.34525	6.90966	6.98437	4.4136	5.90898	6.22221	6.26764	6.73699	7.23544	6.10372	7.38818	6.5963	6.53614	5.90774	6.48837	6.69254	6.9101	6.87605	7.02231	7.17667	7.4335	7.21009	7.54761	7.60069	7.73886	7.77009		Suprabasal, Basal, Deuterosomal
PARP6	5.33317	5.33668	5.38583	5.44179	5.22841	5.29952	5.38559	5.37563	5.3323	5.39043	5.36947	5.37296	5.52898	5.73747	5.27733	5.72231	5.75023	5.47189	5.45994	5.36324	5.3333	5.50302	5.18667	5.54398	5.21287	5.07367	4.94344	5.63815	5.17117	5.15434	5.32274	5.44463	5.11901	5.22985	5.31619	5.38457	4.91441	5.32844	5.3679	5.41559	5.40282	5.34997	4.51605	5.00133	4.97542	5.47928	5.02988	5.675	6.32913	5.08672	5.67675	4.93141	4.0494	4.96618	5.82787	5.36669	5.3475	5.34682	6.28594	3.94721	5.36181	5.28662	5.44631	5.36908	5.32938	5.29185	5.23524	5.46495	5.31578	5.13197	5.33053	5.55966
PARP8	5.54113	5.74976	5.37351	5.70939	6.43557	6.60323	6.75003	6.643	6.51677	6.77596	6.69444	6.60975	5.495	5.80536	5.41809	5.89224	6.24838	6.22047	6.14918	6.01219	6.72538	6.48459	6.547	6.1737	5.85994	6.37795	6.0166	6.17674	7.04889	6.89355	6.86479	6.81296	7.66944	7.76417	7.12793	7.2806	5.8967	6.1291	6.19388	6.09888	6.37064	6.59191	7.03876	6.17198	7.08867	7.48188	7.44172	7.30403	6.6211	4.15094	6.35769	5.46227	5.79771	6.75803	6.33357	5.53537	7.07081	7.06145	5.07255	7.05962	5.51926	5.93387	5.96707	5.91507	6.73642	6.68477	7.06835	6.97146	7.18332	7.33945	7.48235	7.27032	Ionocyte	Suprabasal, Basal
PARP9	5.63064	5.80105	5.42928	5.76464	8.04081	8.05146	8.20288	7.97256	9.12557	9.00464	9.05942	8.76645	5.78572	5.96485	5.89288	5.81124	7.66355	7.82554	8.0911	7.83967	9.01847	8.87765	9.04844	8.61512	6.31615	6.43128	6.29716	6.69126	7.43344	7.84292	7.46588	7.40521	8.93827	9.27907	8.35498	8.62845	5.65229	5.65097	6.02332	5.96284	7.37108	7.26578	7.51582	6.79363	8.71191	8.84041	8.53835	8.26374	6.08984	5.20398	6.05021	5.87786	7.58963	7.86584	8.08765	7.50631	8.4016	9.2192	8.76433	9.19738	6.19566	6.27721	5.88456	6.2391	7.82308	7.78657	8.18954	8.09367	8.96244	8.92504	9.15174	8.78041		Suprabasal, Basal, Deuterosomal, Ionocyte
PARPBP	4.31737	4.44594	4.38364	4.59794	4.46117	4.45539	4.48385	4.52179	4.35029	4.37716	4.44181	4.48139	4.77227	4.62832	4.68405	4.56352	4.62574	4.26266	4.4476	4.82184	4.19265	4.49893	4.73765	4.86491	4.2138	4.30066	4.30389	4.10373	4.25217	4.2967	4.16829	4.66615	4.34241	4.35387	4.15375	4.45387	5.26754	5.28156	4.84414	3.82633	5.1173	5.36703	5.8558	5.06425	4.86481	4.83925	5.03142	4.79431	4.91619	3.70791	3.82966	3.82633	3.67426	5.02857	3.82966	3.82633	3.67426	3.70791	3.82966	3.82633	4.14529	4.15643	4.18871	4.36237	4.36503	4.29826	4.24945	4.25008	4.40314	4.11067	4.28234	4.32536	Suprabasal, Deuterosomal	Ciliated, Basal, Secretory
PARS2	4.79203	4.85412	4.48303	4.60053	4.69033	4.41963	4.63777	4.76715	4.64398	4.64996	4.65354	4.542	5.07854	4.74786	4.44137	4.88433	4.96077	4.86642	4.81712	4.67956	4.80713	4.62622	4.37324	4.4144	4.81383	4.81831	4.65888	4.89304	4.56313	4.74947	4.83947	4.82098	4.72787	4.69628	4.66519	4.7396	4.81767	4.71897	4.61278	3.87964	4.47843	4.96278	4.69345	5.24774	4.75643	4.75779	4.68594	4.65743	4.80602	3.8826	4.75053	4.80835	3.60756	3.8826	5.20458	5.2191	5.21807	3.8826	4.83012	3.87964	4.81658	4.77735	4.47781	4.84343	4.6495	4.5601	4.16283	4.55331	4.66124	4.49778	4.50952	4.66982
PARVA	6.28945	6.46462	6.53978	6.35238	6.28943	6.48347	6.38266	6.25854	6.53878	6.68674	6.50064	6.32888	6.13633	6.06122	6.19213	6.31778	6.20593	6.34205	6.24869	6.21782	6.15738	6.48548	6.3587	6.31118	7.01412	7.02405	7.1362	7.11932	7.04522	7.05024	7.15624	7.0986	6.89328	6.82266	7.21345	6.90164	6.75179	6.3205	7.04466	6.92026	6.86779	6.72677	6.99962	6.7228	6.57223	6.38085	6.51918	6.39366	7.13987	7.2058	5.81843	6.40934	6.2344	5.60391	6.36392	6.66849	6.531	6.41048	6.06164	6.88817	6.4307	6.47512	6.52764	6.55473	6.45896	6.38907	6.56245	6.53137	6.4268	6.38309	6.60462	6.40184	Ciliated, Deuterosomal	Suprabasal, Basal, Secretory
PARVB	4.2869	4.6474	4.5378	4.1902	4.29694	4.55431	4.51308	4.3806	4.4994	4.75933	4.71036	3.833	3.81693	4.40937	4.48254	4.20973	3.81693	4.74059	4.05654	3.833	4.24583	4.56111	4.0209	3.833	4.10008	4.14589	3.89464	4.07672	4.12035	4.11895	3.65839	3.833	4.18699	4.05522	3.95208	4.38436	3.81693	3.67736	4.46396	3.833	3.81693	4.39175	3.65839	3.833	3.81693	3.67736	3.65839	3.833	5.93427	3.67736	5.7345	6.07473	6.57604	3.67736	5.97867	5.29759	3.81693	4.96453	5.2811	5.63797	3.94058	3.98391	3.88875	3.833	4.00879	3.89374	3.95358	3.833	3.96442	4.12605	3.65839	3.833	Ionocyte	Ciliated, Suprabasal, Basal, Secretory, Deuterosomal
PASK	4.64874	4.54416	4.46742	4.68444	4.59022	4.42004	4.28802	4.50626	4.2317	4.30058	4.12339	4.61026	4.53126	4.51127	4.76297	4.75688	4.42663	4.07063	4.59297	3.80325	4.26966	4.31546	3.74132	4.66581	5.68673	5.71757	5.74476	5.85576	5.62678	5.32882	5.60896	5.47788	5.44297	5.47403	5.44408	5.57557	5.62637	5.96323	5.7848	6.03644	5.99912	6.07049	5.91792	5.68375	5.65885	5.74247	6.33334	5.04652	3.75926	3.74413	4.62263	3.80325	3.75926	3.74413	3.74132	3.80325	3.75926	4.70311	4.68092	3.80325	4.5436	4.34495	4.47362	4.71735	4.40105	4.4038	4.27396	4.47694	4.36376	4.15312	4.04008	4.45248	Ciliated, Deuterosomal	Suprabasal, Basal, Secretory
PATJ	6.24036	6.13583	6.21217	6.02815	6.26248	6.1692	6.4295	6.33682	6.43113	6.60834	6.38404	6.04959	5.95011	6.28956	6.34906	5.81816	6.35972	6.21856	6.35082	6.25224	6.41615	6.61723	6.28523	6.26419	6.26934	6.25072	6.46271	6.25231	6.32349	6.28357	6.26527	6.26496	6.35749	6.5023	6.35544	6.29084	6.19181	6.37606	6.49973	5.90644	6.22299	5.93634	6.37585	6.2385	6.2301	6.23371	5.91561	6.77003	6.07485	6.2332	5.12866	6.07436	4.53921	6.58774	6.81588	6.7494	6.03534	5.30134	6.31308	6.48112	6.30594	6.40488	6.41973	6.32542	6.3481	6.4652	6.31151	6.28581	6.42856	6.4096	6.51545	6.39237
PATL1	5.55116	5.53871	5.5391	5.76374	6.54214	6.59146	6.52904	6.65111	6.87648	6.85591	6.98804	6.60232	5.14915	5.68508	5.83608	5.96006	6.27098	6.24286	6.23165	6.36696	6.62061	6.50049	6.84132	6.64068	5.37224	5.10721	5.30769	5.94551	5.91589	5.79481	5.33114	5.96329	5.9551	6.12304	5.73819	6.01042	5.2563	5.35376	5.79086	5.47486	5.88505	5.55347	5.42397	4.46045	5.65561	6.34505	5.77406	5.82786	5.48802	6.43597	5.88453	5.31868	5.78128	4.79177	4.9664	4.46045	5.73352	6.38012	5.0716	4.46045	5.58128	5.38199	5.63209	5.88662	6.39529	6.24624	6.25643	6.37394	6.74715	6.8078	6.82206	6.38465		Ciliated, Suprabasal, Basal, Secretory
PATL2	4.10731	4.16982	4.06217	4.09421	4.66771	4.49798	4.42591	4.53871	4.80794	4.71196	4.62113	4.5804	3.7431	3.7973	4.15196	4.28184	4.40493	4.58564	4.21089	4.26133	4.74237	4.70027	4.32633	4.47875	5.22013	5.11708	5.26787	5.2119	6.24024	5.98018	6.05971	5.98577	6.61116	6.75096	6.38867	6.26837	4.82899	4.28359	4.62665	5.00551	5.06647	5.77753	5.83394	5.88855	6.01041	6.44808	6.3527	5.63509	4.95575	3.7973	3.80459	3.70809	3.7431	3.7973	3.80459	3.70809	3.7431	4.68255	4.79428	5.65917	4.22529	4.16176	4.03967	4.27643	4.56596	4.62707	4.90685	4.75057	4.84788	5.07283	4.81379	4.74733		Suprabasal, Basal, Secretory
PATZ1	5.13878	4.93563	5.018	5.2522	4.96272	4.588	4.98876	5.31637	4.83795	4.68776	4.84925	5.22141	5.33634	5.41903	5.27876	5.43362	5.02599	4.71468	4.9348	5.13394	4.76661	5.01706	4.81822	5.15087	5.28078	5.44472	5.55537	5.73208	5.24033	5.23605	5.43913	5.53147	5.23259	5.16889	5.3384	5.56154	5.51334	5.94738	5.48685	5.98878	5.32169	5.67137	4.9843	5.99923	5.35344	5.70527	5.88058	5.72901	6.96075	5.75595	5.60384	6.49174	5.34666	6.02836	6.28047	5.28799	6.47037	5.83442	5.72647	3.88846	6.15468	6.12619	6.32019	6.04151	5.85225	5.70654	5.87242	5.79165	5.56708	5.46339	5.67233	5.77061	Secretory, Deuterosomal, Ionocyte	Suprabasal, Basal
PAWR	6.13174	6.34895	6.305	6.51365	6.20138	6.5186	6.61926	6.61458	6.48783	6.6583	6.58779	6.57015	5.80574	6.11275	6.32192	6.44507	6.01957	6.17825	6.25197	5.9952	6.29253	6.02645	6.40486	6.44879	6.40674	6.42173	6.50968	6.47881	6.3695	6.25335	6.31738	6.41747	6.27731	6.39503	6.31891	6.45827	6.46415	6.52694	6.45893	6.51391	6.19843	6.32949	5.86903	6.42888	6.44113	6.41266	6.19543	6.15003	6.69905	5.76529	5.08903	6.59285	5.20666	7.14807	5.07468	5.58991	5.8975	6.11142	6.51903	4.42384	6.15627	6.14165	6.20269	6.51578	5.9746	6.00006	6.1353	6.40252	6.10527	6.04233	6.16964	6.4551
PAX1	3.7523	3.7523	3.7523	3.7523	3.7523	3.7523	3.7523	3.7523	3.7523	3.7523	3.7523	3.7523	3.7523	3.7523	3.7523	3.7523	3.7523	3.7523	3.7523	3.7523	3.7523	3.7523	3.7523	3.7523	3.9739	3.7523	3.7523	3.7523	3.9898	3.93497	3.7523	3.7523	3.7523	3.7523	3.7523	3.7523	4.30409	3.7523	3.7523	3.7523	4.23326	3.7523	3.7523	3.7523	4.20571	3.7523	3.7523	3.7523	4.88846	3.7523	3.7523	3.7523	3.7523	3.7523	3.7523	3.7523	3.7523	3.7523	3.7523	3.7523	4.66465	4.18973	3.7523	3.7523	4.3667	4.26336	3.7523	3.7523	4.57317	4.1451	3.7523	3.7523
PAX5	3.76361	3.73701	3.75352	3.76374	3.76361	4.10732	3.75352	3.76374	4.10199	3.92359	4.09447	4.32784	3.76361	3.73701	3.75352	3.76374	3.76361	4.04512	3.75352	3.76374	3.76361	4.04953	3.75352	4.17083	3.76361	3.73701	3.75352	3.76374	3.76361	3.73701	4.04991	3.76374	4.35111	4.26601	3.98521	4.07743	3.76361	3.73701	3.75352	3.76374	3.76361	3.73701	3.75352	3.76374	4.25695	4.37294	4.43718	3.76374	3.76361	3.73701	3.75352	3.76374	3.76361	3.73701	3.75352	3.76374	3.76361	3.73701	3.75352	3.76374	3.76361	3.73701	3.75352	3.76374	3.76361	3.73701	3.98639	3.76374	4.15954	4.12295	4.03437	4.36843
PAX7	4.09354	3.7523	4.15766	3.7523	4.10088	3.7523	3.7523	3.7523	3.7523	3.7523	3.93226	3.7523	3.7523	3.7523	3.7523	3.7523	3.7523	3.7523	3.7523	3.7523	3.7523	3.7523	3.7523	3.7523	3.9739	3.7523	3.7523	3.7523	3.9898	3.7523	3.7523	3.7523	3.7523	3.7523	3.96383	3.7523	3.7523	3.7523	3.7523	3.7523	3.7523	3.7523	3.7523	3.7523	3.7523	3.7523	3.7523	3.7523	3.7523	3.7523	3.7523	3.7523	3.7523	3.7523	3.7523	3.7523	3.7523	3.7523	3.7523	3.7523	3.7523	3.7523	3.91816	3.7523	3.96444	3.7523	3.7523	3.7523	3.7523	3.7523	3.7523	3.7523
PAX8	4.59709	4.42729	4.63891	4.51384	4.43819	4.20622	4.34997	3.91657	4.58086	4.30433	4.63001	4.31893	4.17344	4.7492	4.64141	4.50021	4.59765	4.09534	4.4858	3.91657	5.03637	4.10036	4.41768	4.81784	4.27745	4.11959	3.94401	4.29497	4.45299	4.20034	4.34649	4.25182	4.29704	4.3085	4.31955	4.52282	4.06418	3.74428	4.50234	3.91657	4.14684	4.31654	3.71234	3.91657	4.12142	3.74428	4.31381	3.91657	3.70316	3.74428	3.71234	3.91657	3.70316	3.74428	3.71234	3.91657	3.70316	4.77536	3.71234	3.91657	4.30315	4.16878	4.40229	4.28384	4.25325	4.20155	4.2515	3.91657	4.30021	4.1037	4.06131	3.91657
PAX9	7.08324	7.1105	7.04658	7.09789	6.81967	6.69684	6.63453	6.74439	7.5499	7.59262	7.10872	7.17963	7.05318	6.53651	6.77924	6.86289	6.40144	6.4819	6.67093	6.45571	6.50947	6.63118	6.90826	6.60054	6.18376	6.07691	6.43754	6.3102	6.75293	6.54307	6.71312	6.51406	6.63059	6.74668	6.69862	6.49191	6.07758	6.15214	6.51598	6.11808	6.19131	6.03147	5.95856	6.31741	6.2651	6.651	6.44683	5.81145	6.6805	7.47162	4.49239	6.52268	5.72548	6.37969	6.34454	6.04342	6.73689	6.88399	6.36113	7.00454	7.12617	7.09836	6.95247	7.10548	6.94556	7.02744	6.92823	6.86707	7.40948	7.4716	7.05272	7.36092	Basal, Secretory	Ciliated, Deuterosomal
PAXBP1	5.33931	5.19944	5.09901	5.30677	5.23075	5.1799	4.94857	5.36596	5.14435	5.08036	5.0178	5.13859	5.21963	5.43902	5.15667	5.2762	5.52969	5.11122	5.1609	5.34764	5.41699	5.12906	5.14275	5.13091	5.40703	5.48431	5.30433	5.65417	5.30001	5.51135	5.29848	5.64974	5.31738	5.38621	5.23062	5.64702	5.40855	5.35528	5.66316	5.3314	5.30294	5.93566	5.69686	5.46514	5.15847	5.58098	4.83262	5.59376	3.92508	3.77847	4.64057	5.73856	3.92508	3.77847	5.12169	3.81332	3.92508	5.30054	4.72491	3.81332	5.30676	5.35512	5.12202	5.34989	5.22301	5.16789	4.93016	5.4095	5.21041	5.14087	5.12764	5.14845
PAXIP1	4.86583	4.89623	5.01179	5.27639	4.76482	4.86117	5.03394	5.07384	4.69076	4.71865	4.79796	4.98241	5.15915	4.78041	5.25395	5.16872	4.36896	4.79667	4.77626	5.02839	4.69155	4.66596	4.99329	4.98445	4.70522	4.49363	4.65375	5.0216	4.89464	4.69346	4.89115	4.90192	4.61192	4.69034	5.00034	4.80361	5.4322	5.49129	5.07331	4.90619	5.23038	5.44068	3.79294	5.00127	5.43892	5.6073	5.27816	3.92027	5.3382	5.0917	3.79294	3.92027	3.73625	5.00012	3.79294	3.92027	3.73625	3.56344	5.17284	3.92027	4.89822	4.8479	4.8873	5.07813	4.78624	4.60999	4.84094	4.87881	4.95786	4.82475	4.79055	5.04056
PAXX	7.0715	6.93394	7.16848	7.2094	7.04649	6.81662	6.80466	7.01422	6.92717	6.64809	6.84279	7.00851	6.96953	6.90373	6.96237	6.96311	6.73346	6.74431	6.82312	6.87467	6.77009	6.78581	6.82824	6.81268	7.04606	6.92347	6.81064	6.62903	7.05351	6.97557	6.97339	6.78094	6.8983	6.81147	6.67199	6.78108	6.92978	7.3355	7.00453	7.1353	6.76346	7.11323	7.00918	6.75775	6.69187	6.84049	6.76767	7.13874	6.60513	7.39533	5.92546	6.74768	6.07207	6.32856	7.18221	5.8142	7.48541	5.96034	6.71533	6.11898	6.92145	7.03365	6.91186	6.87517	6.76332	6.85456	6.76483	6.76903	6.82376	6.82049	6.47925	6.8408
PBDC1	6.512	6.84289	6.55918	6.65537	6.49211	6.69936	6.38357	6.53099	6.6435	6.57616	6.45902	6.6082	6.79823	6.70473	6.53584	6.66614	6.90172	6.66293	6.58379	6.55624	6.42695	6.43896	6.76369	6.79248	6.69749	6.58432	6.67158	6.69232	6.66832	6.54971	6.69087	6.51895	6.62028	6.45454	6.52153	6.51654	7.3282	7.48867	7.35149	7.20748	7.36718	7.11731	7.96455	7.15488	7.12037	7.20043	7.25513	7.10643	6.19798	7.38162	6.2775	6.88167	7.1057	6.86647	6.47028	7.11465	5.65168	5.79153	6.76656	4.65929	6.67791	6.45461	6.44456	6.55144	6.4213	6.50539	6.37222	6.59368	6.5151	6.35997	6.39164	6.62563	Deuterosomal	Ciliated, Suprabasal, Basal, Secretory
PBK	3.96021	4.01738	4.00023	4.11286	3.9647	3.9055	3.7749	3.77553	3.94172	3.92772	4.04796	3.77553	3.75219	3.72642	4.07878	3.77553	3.75219	4.05884	3.7749	4.60608	3.75219	4.0636	3.7749	4.72249	3.75219	3.93191	3.7749	3.77553	3.75219	3.72642	3.7749	3.77553	3.75219	3.72642	3.7749	4.14529	4.89561	5.10552	4.77912	4.59631	5.14392	5.02166	5.07747	3.77553	4.80433	4.68893	5.33051	4.75807	3.75219	3.72642	3.7749	3.77553	3.75219	3.72642	3.7749	3.77553	3.75219	3.72642	3.7749	3.77553	4.04014	3.95894	3.7749	3.77553	3.97584	3.72642	3.7749	3.77553	4.04966	3.96733	3.93405	3.77553	Deuterosomal	Ciliated, Suprabasal, Basal, Secretory
PBLD	4.31436	4.53364	4.51777	4.70032	4.47878	4.61771	4.55344	4.56562	4.54853	4.32455	4.55579	4.61037	4.44844	4.66751	4.7001	4.58958	4.71079	4.29823	4.32605	4.56439	4.7864	4.46866	4.76415	4.5587	5.30434	5.20783	5.28611	5.20871	5.28629	5.30445	5.26166	5.422	5.28181	5.30065	5.3289	5.42138	5.43068	5.17176	5.65009	5.18846	5.41877	5.82227	5.06577	5.99235	5.3285	5.72537	5.57522	5.58391	4.88388	3.738	4.72471	4.84863	5.9016	5.07173	3.6839	3.87542	3.70272	5.06565	4.79354	3.87542	4.61031	4.59204	4.68962	4.83865	4.51858	4.6971	4.78481	5.01898	4.58744	4.43825	4.60674	4.596	Ciliated, Deuterosomal	Suprabasal, Basal, Secretory
PBOV1	4.02668	3.99918	3.76079	3.74202	4.03212	3.75242	3.76079	4.01837	3.77418	3.75242	4.02452	3.74202	3.77418	4.0863	3.76079	3.74202	3.77418	3.75242	4.18096	4.25551	3.77418	4.15602	3.76079	4.15872	4.26437	4.21145	4.368	4.22876	4.20348	4.24251	4.38463	4.17355	4.14503	3.9955	4.29571	3.74202	3.77418	3.75242	3.76079	4.45478	3.77418	3.75242	3.76079	3.74202	3.77418	4.74439	3.76079	3.74202	3.77418	3.75242	3.76079	3.74202	3.77418	3.75242	3.76079	3.74202	3.77418	3.75242	3.76079	3.74202	4.12369	4.16935	4.05836	4.15182	4.15774	3.94918	4.20055	4.11554	4.13524	4.15978	4.08622	4.1819
PBRM1	6.26688	6.50819	6.30483	6.53387	6.34099	6.47116	6.38721	6.53335	6.06584	6.1592	6.07064	6.31626	6.34114	6.69571	6.34839	6.64282	6.20142	6.2456	6.20396	6.47154	5.75015	6.20353	6.48434	6.43866	7.01923	7.21767	7.38235	7.05338	6.93976	7.13263	7.16811	6.99042	6.49227	6.63525	6.83971	6.94217	6.85854	6.91161	7.25526	6.92562	6.5373	7.23794	7.29938	7.08921	6.73381	7.04814	6.96791	6.9161	6.98682	7.37384	6.52868	6.88781	6.67285	7.17505	6.69243	4.6415	7.71923	6.69898	5.88615	6.12979	6.50139	6.74318	6.56495	6.65506	6.55569	6.56337	6.585	6.61071	6.29874	6.30816	6.38607	6.53977	Ciliated, Deuterosomal	Suprabasal, Basal, Secretory
PBX1	6.49563	6.74426	6.39675	6.4792	6.50332	6.73251	6.65677	6.37965	6.06196	6.5511	6.22756	6.3936	7.00069	6.80201	6.78308	6.61691	6.93373	6.6897	6.58234	6.30711	6.25222	6.40001	6.63927	6.46764	6.49844	6.61482	6.30394	6.73994	6.2849	6.55434	6.43166	6.91865	6.41	6.50224	6.36148	6.70516	5.86764	5.57438	5.78498	6.01213	5.77576	6.24863	6.22501	5.71254	6.19942	6.10686	6.45436	6.16205	7.3402	6.26899	7.38215	7.2239	7.39187	7.92267	6.68924	6.93407	7.02711	7.08574	7.71087	6.89274	6.14666	6.38556	6.41893	6.81091	6.10111	6.37579	6.37277	6.31866	6.21313	6.22919	6.3612	6.71851	Ciliated, Suprabasal, Basal, Ionocyte	Deuterosomal
PBX2	5.3149	5.51235	5.51164	5.67659	5.28041	5.54631	5.60822	5.81538	5.32022	5.60602	5.80606	5.73296	5.44607	5.78602	5.82471	5.46728	5.67273	5.69763	5.34313	5.61543	5.59153	5.74061	5.59849	5.88681	5.39856	5.43879	5.46946	5.43659	5.35623	5.46884	5.2342	5.43507	5.40614	5.78847	5.45147	5.5753	5.09191	5.38854	5.12293	5.28787	5.5557	5.18651	4.91463	3.92233	5.52106	5.31319	5.24346	5.38062	3.83418	5.15895	4.99388	5.1852	5.45757	5.07799	5.61288	5.24239	6.00059	3.80775	5.10388	6.08127	5.26849	5.50409	5.29299	5.62721	5.27253	5.52246	5.50591	5.69593	5.40319	5.65634	5.60054	5.81181
PBX3	4.68666	4.52441	4.62529	4.70559	4.46914	4.31277	4.22668	4.94653	4.35285	4.14592	4.42116	4.2429	4.78795	4.51022	3.85223	4.7799	4.7243	4.61705	4.58994	4.52203	4.59317	4.72708	4.33045	4.60259	5.51051	5.25921	5.20881	5.32655	5.30373	5.35501	5.1825	5.33153	4.98521	5.00561	4.95481	5.27853	4.68027	4.80322	4.60572	4.74151	4.72243	5.01085	3.85223	3.95646	4.42446	4.33285	4.4259	3.95646	3.58827	5.58314	6.04265	5.07859	5.85846	3.67441	5.46307	3.95646	5.22702	5.81413	5.11233	3.95646	4.54667	4.59369	4.43818	4.77224	4.54013	4.43777	4.28761	4.36787	4.30397	4.45016	4.4017	4.6382	Ciliated, Ionocyte	Suprabasal, Basal, Secretory, Deuterosomal
PBX4	4.13843	4.318	4.22633	4.25949	4.23662	3.95586	4.15722	4.05904	4.05557	3.97801	3.93761	4.24567	3.74412	4.3309	4.23575	4.16899	3.74412	3.77731	4.15508	3.76005	3.74412	3.77731	3.76388	3.76005	5.14526	5.24103	5.26613	5.27019	5.18912	4.87966	5.22198	5.41116	5.14255	5.38301	5.21347	5.2083	5.76438	5.83395	5.72122	5.24726	6.08536	5.95484	5.97132	5.9497	5.64346	5.508	6.12001	5.51633	3.74412	3.77731	3.76388	3.76005	3.74412	3.77731	3.76388	3.76005	5.27317	3.77731	3.76388	3.76005	4.10558	4.26746	4.21508	4.47885	4.11145	3.94095	4.17331	4.45496	4.07024	4.07133	3.93904	4.09745	Ciliated, Deuterosomal	Suprabasal, Basal, Secretory
PBXIP1	6.05441	6.06694	6.0113	6.27539	6.01338	6.01249	5.98923	6.18584	5.90923	6.01241	6.04058	5.82309	5.49174	5.54939	5.45882	5.68527	5.63655	5.45537	5.51722	5.49518	5.3828	5.38388	5.26472	5.56701	5.70947	5.60987	5.8335	5.87113	5.71791	5.61539	5.60286	5.85826	5.50099	5.53925	5.6201	5.84842	5.76447	5.69863	5.81725	5.7161	5.78687	5.88604	5.89099	6.40664	5.83513	5.74874	5.6656	5.44898	6.41825	6.2198	6.53349	5.75977	5.86078	6.48229	5.82159	5.49953	6.94015	6.82984	6.6797	5.91437	5.85713	5.92872	5.92703	6.01988	5.76886	5.82246	5.92756	5.6647	5.81858	5.67592	5.94197	5.79482	Basal, Secretory, Ionocyte	Ciliated, Suprabasal, Deuterosomal
PC	5.84953	5.73808	5.91381	5.76551	5.6472	5.73527	5.89479	6.00055	5.56985	5.91897	5.47739	5.83125	5.64604	5.36165	5.86368	5.46417	5.75915	5.73603	5.57083	5.53205	5.00854	5.27236	5.627	5.28885	4.92956	4.72245	4.75707	4.85232	4.66563	4.71969	4.66271	4.80621	4.71358	4.31245	4.63375	5.04958	5.08122	4.99872	5.28993	4.81048	5.02489	5.28473	4.58461	3.82558	4.48146	4.88436	5.06277	4.9986	3.80632	5.17072	4.62888	3.82558	3.80632	3.69981	3.69548	3.82558	3.80632	3.69981	3.69548	5.6177	5.13556	4.92589	5.18958	4.77206	5.17919	4.83809	5.05265	5.01031	4.78058	4.50085	4.8511	4.94471	Suprabasal, Basal	Ciliated, Secretory, Deuterosomal
PCARE	3.7523	3.94652	3.7523	3.7523	3.7523	3.7523	3.7523	3.7523	3.7523	3.94219	3.7523	3.7523	3.7523	3.7523	3.7523	3.7523	3.7523	3.7523	3.7523	3.7523	3.7523	3.7523	3.7523	3.7523	3.7523	3.7523	3.7523	3.7523	3.7523	3.7523	3.7523	3.7523	3.7523	3.7523	3.7523	3.7523	4.30409	3.7523	3.7523	3.7523	3.7523	3.7523	3.7523	3.7523	3.7523	3.7523	3.7523	3.7523	3.7523	3.7523	3.7523	3.7523	3.7523	3.7523	3.7523	3.7523	3.7523	3.7523	3.7523	3.7523	3.7523	4.02081	4.03927	3.7523	3.7523	3.7523	3.7523	3.7523	3.7523	3.91307	3.7523	3.7523
PCBD1	7.54809	7.0325	7.33898	7.51621	7.32456	6.76966	7.36451	7.48611	7.31229	6.65533	7.20487	7.3805	7.67587	6.99531	7.49324	7.47287	7.37808	7.16281	7.42254	7.58104	7.30354	7.0532	7.13261	7.41199	8.11453	8.24547	7.89137	7.85907	8.0502	8.14232	7.67762	7.79464	7.75726	7.95425	7.82386	7.69816	7.99754	8.31739	8.33261	8.04068	8.06427	7.93709	8.26119	8.06614	7.92358	7.79331	7.849	8.27328	7.39539	7.88449	7.43665	7.4554	6.42655	7.47876	7.62383	7.41046	7.77895	7.40807	7.40084	5.10105	7.6932	7.72127	7.55598	7.57534	7.5966	7.59792	7.5075	7.42362	7.4671	7.36367	7.2044	7.30513	Deuterosomal	Suprabasal, Basal
PCBD2	5.52935	5.18161	5.2666	5.24344	5.22184	5.15498	5.1737	5.2735	5.04955	5.09299	5.01692	5.12802	5.53434	5.57169	5.92955	5.53283	5.41505	5.59474	5.6447	5.37672	5.16042	5.35556	5.85367	5.41044	5.40844	5.35972	5.27223	5.51628	5.32718	5.47954	5.31679	5.39062	5.30693	5.36907	5.32429	5.46096	5.52878	5.60101	5.33612	5.35967	5.70663	5.87209	5.07205	5.64054	5.51131	5.49524	5.87174	5.91578	4.91362	5.11673	5.13274	5.24201	5.91952	3.71038	3.81652	5.30755	3.74617	5.70596	5.21698	3.79475	5.8177	5.73417	5.63843	5.91778	5.72753	5.8204	5.47939	5.69565	5.36596	5.27888	5.25396	5.7394	Secretory	Basal
PCBP1	9.11994	9.05171	9.15371	8.98071	9.0877	8.99325	9.10186	9.01469	9.02987	9.10727	9.12121	8.84296	9.05024	8.98469	9.01884	9.05505	9.07548	9.05261	9.10726	9.21994	9.05917	9.36391	9.24453	9.06171	8.98987	8.83275	8.98004	8.82047	9.19553	8.96558	9.12466	8.98621	9.51107	9.57239	9.33305	9.26826	9.47907	9.47204	9.48446	9.01088	9.476	9.11071	9.59151	9.21283	9.60389	9.55025	9.38657	9.05889	9.73472	9.16623	9.57116	9.12096	9.90547	9.59612	9.6714	9.7566	9.2819	9.97357	9.95335	9.42901	9.18976	9.15844	9.27445	8.99278	9.38149	9.13988	9.42911	9.22051	9.58978	9.5829	9.71631	9.42531
PCBP2	9.68535	9.67388	9.83025	9.23618	9.51319	9.51364	9.51263	9.15513	9.47356	9.31699	9.49374	9.02844	9.47662	9.30314	9.31135	9.14501	9.15785	9.40033	9.12309	9.09869	9.32632	9.06862	9.27985	9.03964	9.73348	9.42193	9.64644	9.30886	9.66547	9.45705	9.66506	9.29923	9.62016	9.4279	9.61526	9.27752	9.34052	9.02756	9.36116	9.16172	9.22981	8.99397	9.5279	9.35479	9.18805	8.96013	9.08627	9.08902	9.81513	9.50921	9.58562	8.86765	10.0722	9.84837	9.6195	9.01871	9.58479	9.89585	9.62128	8.13181	9.42041	9.34239	9.54392	9.04922	9.28066	9.36703	9.44354	8.87717	9.2523	9.15651	9.36898	8.9542
PCBP3	3.94962	4.1853	4.29474	3.7523	4.03714	4.12918	4.27713	3.7523	3.7523	4.02065	4.28941	3.7523	3.7523	3.7523	4.24106	3.7523	3.7523	4.06588	4.32349	3.7523	3.7523	4.07037	4.27263	3.7523	3.9739	3.7523	3.7523	3.7523	3.7523	3.7523	3.7523	3.7523	3.7523	3.7523	3.96383	3.7523	4.14366	3.7523	4.33586	3.7523	3.7523	3.7523	3.7523	3.7523	3.7523	3.7523	4.37649	3.7523	3.7523	3.7523	3.7523	3.7523	3.7523	3.7523	3.7523	3.7523	3.7523	3.7523	3.7523	3.7523	3.88902	3.7523	4.08348	3.7523	3.7523	3.90712	4.1199	3.7523	3.7523	4.03048	4.19527	3.7523
PCBP4	5.45627	5.08299	5.5673	5.254	5.37981	5.12828	5.47978	5.0211	4.81058	4.75465	5.02994	4.84924	5.22389	5.01377	5.03069	5.09908	5.09581	4.92766	5.18434	4.80676	4.78265	4.77644	4.79079	5.03917	4.49259	4.50222	4.58401	4.52513	4.54721	4.44403	4.35775	4.56566	4.46454	4.16746	4.48482	4.54078	4.27946	3.92137	4.58114	4.46767	4.20681	4.57599	3.7419	3.64559	3.7135	3.92137	3.7419	4.62969	6.1148	5.1684	5.55414	5.84238	5.88288	6.62407	5.53606	5.34034	5.27948	5.83571	5.66379	5.73421	5.06849	4.82974	5.1928	5.23168	4.92126	4.81757	4.97593	4.83463	4.77517	4.64425	4.63853	4.99263	Basal, Ionocyte	Ciliated, Deuterosomal
PCCA	5.54783	5.53531	5.42891	5.30202	5.47007	5.28481	5.47861	5.20968	5.28023	5.21506	5.10934	5.21709	5.85829	5.68786	5.37314	5.25514	5.68488	5.4916	5.48259	5.40146	5.75534	5.60679	5.43904	5.44686	5.37957	5.23174	5.28189	5.50337	5.49179	5.32854	5.42641	5.44	5.39844	5.19278	5.2135	5.5431	5.2776	5.26257	5.39607	5.19192	5.26401	5.10234	6.02575	5.52672	5.44042	6.01018	5.88615	5.66492	4.15974	4.85863	5.28068	4.98266	4.15974	5.86706	3.69727	5.49125	4.15974	5.85517	5.37908	3.8327	5.50504	5.18321	5.50132	5.71512	5.51526	5.4746	5.51708	5.48192	5.477	5.34612	5.39396	5.37231
PCCB	6.2039	5.8254	6.09276	6.0031	6.05923	5.99002	5.91981	5.81981	6.1765	5.89535	6.13483	6.10972	6.5211	6.42262	6.344	6.59709	6.43534	6.5632	6.31643	6.04173	6.22996	6.10564	6.26445	6.43258	5.99931	5.62244	5.84681	5.75929	5.96154	5.66581	5.60879	5.92978	6.01643	5.70599	5.78017	5.63083	6.34517	6.27771	6.50829	5.63604	6.6219	5.99299	6.70824	6.19656	6.32348	6.67339	6.65773	6.48161	5.38672	5.99201	5.47491	5.5089	5.3752	6.17052	5.79622	6.15292	5.34962	6.00577	6.0851	5.95968	6.17004	5.90136	5.96041	5.82852	6.1201	5.99251	5.97103	5.90531	6.27533	5.91093	5.91046	6.18033	Suprabasal	Ciliated
PCDH1	4.76674	5.19517	4.52277	4.83711	4.8989	5.20293	4.84762	4.8543	5.16994	5.78903	4.77357	5.17249	5.63407	5.99092	5.89946	5.78567	5.80561	6.06272	6.05367	5.97364	6.27745	6.35032	6.34821	6.10629	5.84033	5.5513	5.56612	5.61951	5.66621	5.44871	5.37945	5.49412	5.44846	5.20596	5.305	5.51082	5.34617	5.73075	5.65688	6.02993	5.65125	5.70367	5.28699	5.06947	5.52534	5.251	5.39447	5.84795	5.3265	3.83014	5.3631	5.82228	5.30845	5.47726	5.94882	5.41946	5.26839	5.63974	5.16298	4.05967	5.67969	5.89949	5.71994	5.87206	5.52451	5.64036	5.58305	5.63474	5.43497	5.6602	5.51859	5.72015	Ciliated, Suprabasal, Secretory, Deuterosomal	Basal
PCDH12	3.7523	3.7523	4.00918	3.7523	3.7523	3.7523	3.7523	3.7523	3.7523	3.7523	3.7523	3.7523	3.7523	3.7523	4.09873	3.7523	3.7523	3.7523	3.7523	3.7523	3.7523	3.7523	3.7523	3.7523	3.7523	3.7523	3.99273	3.7523	3.7523	3.7523	3.7523	3.7523	3.7523	3.7523	3.7523	3.7523	3.7523	3.7523	3.7523	3.7523	3.7523	3.7523	3.7523	3.7523	3.7523	3.7523	3.7523	3.7523	3.7523	3.7523	3.7523	3.7523	3.7523	3.7523	3.7523	3.7523	3.7523	3.7523	3.7523	3.7523	3.7523	3.7523	3.91816	3.7523	3.7523	3.7523	3.7523	3.7523	3.7523	3.7523	3.7523	3.7523
PCDH17	3.74426	3.77566	3.79972	4.13554	4.30058	4.14247	4.75269	4.32175	4.49899	4.25128	4.60002	4.75334	3.74426	3.77566	3.79972	3.70297	3.74426	4.16922	3.79972	4.14272	4.49963	4.46432	4.47315	4.62292	3.74426	3.77566	3.79972	3.70297	3.74426	3.77566	3.79972	4.07253	4.43573	4.19095	3.79972	4.46659	3.74426	3.77566	3.79972	3.70297	4.28835	3.77566	3.79972	3.70297	4.25718	4.58796	3.79972	3.70297	3.74426	3.77566	3.79972	3.70297	3.74426	3.77566	3.79972	3.70297	3.74426	3.77566	3.79972	3.70297	3.74426	3.77566	3.79972	4.05393	4.03805	3.77566	4.34907	4.25302	4.42986	4.17859	4.26906	4.63832
PCDH18	4.05123	3.78214	4.02648	4.0453	4.42646	4.20387	4.26324	4.14771	4.13607	4.25599	4.1402	4.36391	3.7557	3.78214	4.12599	4.06226	3.7557	4.17423	3.74101	3.73523	4.25834	3.78214	4.15099	3.73523	3.7557	3.78214	3.74101	3.73523	3.7557	3.78214	3.74101	3.73523	3.7557	3.78214	3.74101	3.73523	3.7557	3.78214	3.74101	4.35193	3.7557	3.78214	3.74101	3.73523	3.7557	3.78214	3.74101	3.73523	3.7557	3.78214	3.74101	3.73523	3.7557	3.78214	3.74101	3.73523	3.7557	3.78214	3.74101	3.73523	4.0065	3.78214	3.92534	3.94055	3.98055	3.97573	4.07486	4.19061	3.92855	3.78214	4.02596	4.00504
PCDH19	4.62179	4.3708	4.44569	4.71067	4.52621	4.44534	4.47339	4.67541	4.32459	4.32306	4.33312	4.39427	4.32845	4.14928	3.74651	4.68022	4.25293	3.75344	3.74651	4.58313	3.77571	4.09246	3.74651	4.61959	4.11516	4.49183	4.52679	4.07199	4.45247	4.33446	4.53214	4.15484	4.21936	4.45427	4.43456	4.27165	3.77571	4.2927	4.59649	4.89686	4.50986	3.75344	3.74651	3.74043	3.77571	4.44329	3.74651	3.74043	3.77571	3.75344	5.08248	3.74043	5.46341	5.12626	5.56364	5.15153	5.43111	5.8256	4.76982	5.47948	4.2191	4.08375	4.36251	4.29455	4.17339	4.03899	4.18619	3.74043	3.95253	4.04994	4.12198	3.74043
PCDH20	3.7523	3.7523	3.7523	3.7523	3.7523	3.7523	3.7523	3.7523	3.7523	3.7523	3.7523	3.7523	3.7523	3.7523	3.7523	3.7523	3.7523	3.7523	3.7523	3.7523	3.7523	3.7523	3.7523	3.7523	3.7523	3.7523	3.7523	3.7523	3.7523	3.93497	3.7523	3.7523	3.7523	3.7523	3.7523	3.7523	3.7523	3.7523	3.7523	3.7523	3.7523	3.7523	3.7523	3.7523	3.7523	3.7523	3.7523	3.7523	3.7523	3.7523	3.7523	3.7523	3.7523	3.7523	3.7523	3.7523	3.7523	3.7523	3.7523	3.7523	3.98893	3.7523	4.03927	3.7523	3.7523	4.02021	3.7523	3.7523	3.7523	3.7523	3.7523	3.7523
PCDH7	6.17334	6.62037	6.38908	6.41418	6.42972	6.89815	6.40081	6.29382	6.38991	6.80081	6.53947	6.43018	5.83742	5.99777	5.78284	5.85169	6.2241	5.88327	5.5423	5.62753	5.94174	5.66988	5.70223	5.29463	6.07993	6.08909	6.12465	6.04231	6.24663	6.25416	6.45153	6.07568	6.4732	6.7578	6.49632	6.35469	5.47746	4.9159	5.44731	5.76383	5.44289	5.02093	5.21602	5.58345	5.28871	5.49064	5.06934	5.87168	4.95311	5.53809	4.11635	3.65054	3.73196	4.90191	5.25708	6.17118	5.37297	4.89557	4.11635	5.60293	5.68452	5.795	5.97612	6.17488	5.6804	5.92492	6.05693	5.92648	5.6521	5.73768	5.80849	5.90178	Ciliated, Basal	Deuterosomal, Ionocyte
PCDH9	4.25814	4.17597	4.35238	4.26715	4.22341	4.28609	4.46501	4.12283	4.12588	4.05908	4.19313	4.00177	4.51256	4.10709	4.44158	4.45592	4.40768	4.46976	3.81812	3.75953	4.25033	4.30533	4.36133	4.30597	3.73872	4.12435	4.06912	4.35654	4.10065	3.89613	3.81812	4.16149	4.05138	4.06183	4.13015	4.05863	3.73872	3.69193	3.81812	4.42346	4.25759	4.26336	3.81812	3.75953	4.42768	4.41546	3.81812	3.75953	3.73872	3.69193	4.78463	4.70853	3.73872	3.69193	3.81812	3.75953	3.73872	4.72153	3.81812	3.75953	4.53807	4.38088	4.36302	4.51317	4.38203	4.45907	4.04008	4.66081	4.53661	4.2289	4.24055	4.33608
PCDHA10	4.32965	4.18959	3.96772	4.23475	4.10689	4.04466	3.94926	3.81964	4.00498	3.74369	3.7434	3.81964	4.28078	4.50241	3.7434	3.81964	4.20565	3.74369	4.09724	3.81964	3.73094	3.74369	3.7434	3.81964	3.73094	4.08892	4.10621	3.81964	3.98709	4.23941	4.21396	4.17396	3.95215	4.08444	4.32293	3.81964	3.73094	3.74369	3.7434	3.81964	3.73094	3.74369	3.7434	3.81964	3.73094	3.74369	3.7434	3.81964	3.73094	3.74369	3.7434	3.81964	3.73094	3.74369	3.7434	3.81964	3.73094	3.74369	4.60531	3.81964	4.28004	4.16526	4.19919	4.2078	4.09223	4.01958	4.0644	4.42928	3.97955	3.97771	3.90183	3.81964
PCDHA11	3.74684	3.95327	3.73105	3.80026	3.96437	4.00329	4.04412	3.80026	3.94085	3.73522	3.90023	3.80026	3.74684	3.73522	4.05672	3.80026	4.22182	4.08727	3.73105	3.80026	4.25861	3.73522	4.07787	3.80026	3.74684	4.2204	3.73105	4.04554	4.00313	3.9403	4.09029	3.80026	3.74684	4.03876	4.07487	3.80026	3.74684	3.73522	3.73105	4.51524	3.74684	3.73522	3.73105	3.80026	3.74684	3.73522	4.31784	3.80026	3.74684	3.73522	3.73105	3.80026	3.74684	3.73522	3.73105	3.80026	3.74684	3.73522	3.73105	3.80026	4.04159	3.98148	4.00083	4.0383	4.07031	4.15998	4.07663	3.80026	3.92283	3.91572	3.73105	3.80026
PCDHA12	4.42026	4.24643	4.26381	4.2538	4.27001	4.40402	4.08416	3.88668	4.08932	4.23519	4.11049	4.26277	4.4337	4.10704	4.44094	4.27388	4.32786	3.7378	4.55622	3.88668	4.16908	4.05404	4.38827	3.88668	4.60411	4.52319	4.57628	4.92261	4.67028	4.45719	4.59862	4.5806	4.68245	4.30517	4.50803	4.45335	4.25351	4.44564	3.74944	3.88668	4.38993	4.45289	3.74944	3.88668	4.1464	3.7378	3.74944	4.76075	3.65279	5.10001	4.67997	3.88668	3.65279	3.7378	3.74944	3.88668	3.65279	3.7378	3.74944	3.88668	4.6032	4.50056	4.45029	4.42706	4.49211	4.52802	4.56699	4.42584	4.41945	4.28843	4.37667	4.20614
PCDHA13	4.00577	4.11172	4.00974	3.8148	4.01206	3.78408	4.02859	3.8148	3.90201	3.78408	3.87361	3.8148	4.62939	3.78408	4.18626	3.8148	4.17474	4.15841	4.10166	3.8148	3.71368	3.78408	4.06493	3.8148	4.40472	4.34878	4.23324	4.13645	4.20958	4.31644	4.41009	3.8148	4.14231	3.78408	4.32941	4.2367	4.12364	3.78408	4.28225	4.47882	3.71368	3.78408	3.69141	3.8148	3.71368	3.78408	4.32338	3.8148	3.71368	3.78408	3.69141	4.76394	3.71368	3.78408	3.69141	3.8148	3.71368	3.78408	3.69141	3.8148	4.09176	4.23673	3.69141	3.8148	4.02767	4.27167	4.17104	3.8148	3.95515	3.78408	3.69141	4.10532
PCDHA4	3.95774	3.76055	4.02963	4.06695	3.96234	4.19395	4.11533	3.7722	3.93875	3.76055	4.07092	3.7722	4.52076	4.36287	3.73994	4.30803	4.4155	3.76055	3.73994	4.28887	3.74408	3.76055	4.07986	4.19148	4.53227	4.34769	4.12276	4.57577	4.54925	4.35195	4.55526	4.6283	4.40592	4.48501	4.35142	4.41319	4.34155	4.34236	4.27762	3.7722	3.74408	4.34838	3.73994	3.7722	3.74408	3.76055	3.73994	3.7722	3.74408	3.76055	4.59296	3.7722	3.74408	3.76055	3.73994	3.7722	3.74408	3.76055	5.00322	3.7722	4.21066	4.06932	4.14296	4.30297	4.14123	4.3741	4.07864	4.41846	4.17547	4.12974	4.07362	4.31291
PCDHA6	3.7523	3.94652	3.7523	3.7523	3.7523	3.7523	4.08532	3.7523	3.7523	3.7523	3.7523	3.7523	3.7523	3.7523	3.7523	3.7523	3.7523	3.7523	3.7523	3.7523	3.7523	3.7523	3.7523	3.7523	4.06538	4.02623	3.7523	3.7523	4.08779	3.7523	3.7523	3.7523	4.04212	3.7523	3.7523	3.7523	3.7523	3.7523	3.7523	3.7523	3.7523	3.7523	3.7523	3.7523	3.7523	3.7523	3.7523	3.7523	3.7523	3.7523	3.7523	3.7523	3.7523	3.7523	3.7523	3.7523	3.7523	3.7523	3.7523	3.7523	3.88902	3.90747	3.7523	3.7523	4.012	3.7523	4.05271	3.7523	3.91538	3.7523	3.7523	3.7523
PCDHA7	3.77281	3.91368	3.96026	4.07481	3.77281	3.88875	3.75346	3.79248	3.77281	3.90941	3.75346	3.79248	3.77281	3.72226	4.03235	3.79248	4.25292	3.72226	3.75346	3.79248	3.77281	4.03574	3.75346	3.79248	3.77281	4.05267	3.75346	3.79248	3.77281	3.90229	3.75346	3.79248	3.77281	3.91082	3.99407	3.79248	3.77281	3.72226	4.22324	3.79248	3.77281	3.72226	3.75346	3.79248	3.77281	3.72226	3.75346	3.79248	3.77281	3.72226	3.75346	3.79248	3.77281	3.72226	3.75346	3.79248	3.77281	3.72226	3.75346	3.79248	3.77281	3.87519	3.75346	3.79248	3.93651	3.9863	3.75346	3.79248	3.77281	3.99642	3.95988	3.79248
PCDHA9	3.7523	3.7523	3.7523	3.7523	3.7523	3.7523	3.7523	3.7523	3.7523	3.7523	3.93226	3.7523	3.7523	3.7523	3.7523	3.7523	3.7523	3.7523	3.7523	3.7523	3.7523	3.7523	3.7523	3.7523	3.7523	3.7523	3.7523	3.7523	3.7523	4.06827	3.7523	3.7523	3.7523	3.7523	4.05118	3.7523	3.7523	3.7523	3.7523	3.7523	3.7523	3.7523	3.7523	3.7523	3.7523	3.7523	3.7523	3.7523	3.7523	3.7523	3.7523	3.7523	3.7523	3.7523	3.7523	3.7523	3.7523	3.7523	3.7523	3.7523	3.7523	3.7523	3.7523	3.7523	3.7523	3.97115	3.7523	3.7523	3.7523	3.7523	4.06614	3.7523
PCDHAC1	4.38848	4.15859	4.13372	4.17499	4.21395	4.10073	4.23375	3.92029	4.06083	4.10287	4.29648	4.2397	4.61761	4.09505	4.11843	4.38451	4.58547	4.4966	4.17331	3.92029	4.44211	4.27792	4.13943	4.43209	4.36247	4.59374	4.59359	4.43883	4.67362	4.43498	4.40945	4.45031	4.52416	4.44343	4.27663	4.47651	4.40657	3.71208	3.79494	3.92029	3.69091	4.45375	3.79494	3.92029	4.69571	4.64836	4.37779	3.92029	3.69091	3.71208	3.79494	3.92029	3.69091	3.71208	3.79494	3.92029	3.69091	3.71208	3.79494	3.92029	4.88074	4.78615	4.94958	4.78453	4.66768	4.78382	4.87238	4.37906	4.96285	4.94018	5.19871	4.68051	Secretory	Basal
PCDHAC2	4.67582	4.45003	4.5673	4.30787	4.86461	4.62348	4.75542	4.63768	4.96191	4.8674	4.89019	4.73058	4.43114	4.30015	4.21536	4.435	4.32898	4.47973	4.67886	3.86698	4.6612	4.92336	4.72406	4.62995	4.56729	4.57801	4.67586	4.50089	4.79672	4.76201	4.62754	4.65661	4.84901	5.02584	4.99513	5.06459	4.38541	4.49658	4.52965	3.86698	4.54494	3.75334	3.75138	5.03091	4.619	4.42902	5.03876	4.7771	3.67737	3.75334	3.75138	3.86698	3.67737	3.75334	3.75138	3.86698	3.67737	3.75334	3.75138	3.86698	5.35128	5.26836	5.33615	5.17858	5.33606	5.37724	5.32863	5.42551	5.77435	5.64803	5.84676	5.41268	Secretory	Ciliated, Suprabasal, Basal, Deuterosomal
PCDHB1	3.96688	3.75079	3.92814	3.75903	3.97147	3.92506	3.75543	3.75903	3.94797	3.75079	3.75543	3.75903	3.75401	3.75079	3.75543	4.15878	3.75401	3.75079	3.75543	3.75903	3.75401	3.75079	3.75543	3.75903	4.57346	4.51733	4.43462	4.38757	4.26472	4.17103	4.26747	4.40135	4.29375	4.30619	4.20329	4.238	4.4809	4.48521	3.75543	4.51287	4.27288	4.49272	4.59341	3.75903	3.75401	3.75079	4.58792	3.75903	3.75401	3.75079	3.75543	3.75903	3.75401	3.75079	3.75543	3.75903	3.75401	3.75079	3.75543	3.75903	3.75401	3.97706	3.91304	4.11344	3.75401	3.75079	4.04089	4.15408	3.75401	3.98522	3.75543	3.75903
PCDHB10	4.08269	4.20603	4.19986	4.04651	4.16698	4.27634	4.10419	4.03071	4.27623	4.19556	4.25436	4.01519	4.36183	4.287	3.81747	4.12749	4.49513	4.00386	3.81747	3.76751	3.7457	4.40131	4.45032	4.55072	4.01352	3.89993	3.81747	3.76751	4.03273	3.89023	3.81747	3.76751	3.7457	3.96636	4.18099	4.07333	3.7457	3.73167	3.81747	3.76751	3.7457	3.73167	3.81747	3.76751	4.29368	3.73167	3.81747	4.58014	3.7457	3.73167	3.81747	4.73782	3.7457	4.84967	3.81747	3.76751	3.7457	4.84458	3.81747	3.76751	4.361	4.23254	4.31026	3.99352	4.25711	4.11052	4.44807	4.12326	4.13926	4.19216	4.12933	4.48594
PCDHB11	4.15552	4.18443	4.13253	4.3971	4.08628	4.19861	3.76929	3.81641	3.95732	4.17348	4.23242	4.09352	4.36243	4.42023	4.05285	3.81641	4.66541	4.30763	4.10096	4.36356	4.31879	4.41178	4.36844	3.81641	4.12095	4.07296	3.76929	4.07696	3.73662	3.69065	4.08209	4.27623	4.09239	3.69065	3.76929	3.81641	4.21704	4.26761	3.76929	4.5759	3.73662	4.27358	4.49115	3.81641	4.29322	4.42874	3.76929	3.81641	3.73662	3.69065	5.04199	3.81641	3.73662	3.69065	3.76929	3.81641	3.73662	3.69065	4.57721	3.81641	4.14697	4.45546	4.04038	4.47955	4.18688	4.18837	4.39017	4.5008	4.083	4.09977	4.32032	4.28513
PCDHB12	4.02466	4.22027	3.80858	4.23596	3.76376	3.98019	3.80858	4.21309	4.02947	3.91978	3.80858	3.83212	3.76376	3.68506	4.43731	3.83212	4.17466	4.07266	3.80858	3.83212	3.76376	4.07821	3.80858	3.83212	3.76376	3.92466	3.80858	3.83212	3.92114	3.68506	3.80858	4.25382	3.76376	3.68506	3.80858	3.83212	3.76376	4.31043	3.80858	3.83212	4.08247	3.68506	3.80858	3.83212	3.76376	4.48506	3.80858	3.83212	5.01132	3.68506	3.80858	3.83212	4.79523	3.68506	3.80858	3.83212	3.76376	3.68506	3.80858	3.83212	3.92056	4.01696	4.11016	3.83212	4.02617	4.01621	4.41797	3.83212	3.91651	4.12851	3.80858	3.83212	Ionocyte	Ciliated
PCDHB13	4.40179	4.24502	4.15349	4.17574	4.4541	4.37667	4.3264	4.20903	4.38064	4.26328	4.0572	4.40601	4.34999	4.49682	4.34984	4.48211	4.47607	4.31554	4.32322	4.33881	4.53052	4.64954	4.27116	4.23706	4.12513	4.1778	3.73858	4.05607	4.23641	4.03401	4.12972	4.35325	4.09853	3.91991	4.221	4.67804	3.76724	4.2079	3.73858	3.79902	3.76724	4.21269	3.73858	3.79902	3.76724	3.74478	4.37746	3.79902	3.76724	3.74478	4.68618	3.79902	3.76724	3.74478	3.73858	3.79902	3.76724	5.35758	5.14193	3.79902	4.51073	4.57192	4.32318	4.57762	4.54647	4.29005	4.35028	4.7439	4.55116	4.36379	4.26144	4.59199
PCDHB14	4.72445	4.52954	4.51497	4.42402	4.60059	4.58644	4.56911	4.74595	4.49105	4.60214	4.68355	4.65432	5.2504	4.93445	4.48249	5.05303	4.25404	4.77993	4.77545	4.76528	4.98178	4.97687	4.75909	4.46678	4.02588	4.20762	4.1294	4.71949	4.34649	4.23161	4.25886	4.30761	4.22171	4.36452	3.78517	4.19428	4.20311	4.34266	3.78517	3.86476	4.29666	4.50868	3.78517	3.86476	3.79453	4.27737	3.78517	3.86476	3.79453	3.62433	5.09125	3.86476	3.79453	5.4098	3.78517	3.86476	3.79453	3.62433	4.78559	3.86476	4.68461	4.82354	4.59869	4.89956	4.83674	4.82098	4.86061	4.85771	4.79795	4.64267	4.72508	4.75432	Suprabasal, Secretory	Ciliated, Deuterosomal
PCDHB15	4.10815	3.96951	4.17651	3.74506	4.11552	4.24947	3.99321	3.98399	4.25802	4.26958	4.0133	3.96991	4.39154	4.33678	4.11282	4.07185	4.30608	4.72843	4.3557	4.18902	4.58532	4.53943	4.13713	4.25226	3.76602	3.75305	3.73846	4.04357	3.76602	3.75305	3.73846	4.00953	3.76602	3.75305	3.73846	4.02268	3.76602	3.75305	3.73846	3.74506	3.76602	3.75305	4.69145	4.68849	3.76602	3.75305	3.73846	3.74506	3.76602	3.75305	3.73846	3.74506	3.76602	3.75305	3.73846	3.74506	3.76602	3.75305	4.80506	5.31074	4.17617	4.39614	4.21113	4.15358	4.34599	4.29636	4.25038	4.068	4.4262	4.19081	4.17572	4.12538
PCDHB16	4.0876	4.22938	4.22626	4.24654	3.68131	4.16796	4.18895	3.84795	4.31949	4.21888	4.0318	4.25628	4.42151	4.34844	4.12634	4.26833	4.32119	4.56709	4.18667	3.84795	4.64743	4.40959	4.14943	4.64351	4.0766	3.75429	3.77072	3.84795	4.02751	3.92393	4.163	3.84795	3.68131	3.93197	3.77072	4.20508	4.08516	3.75429	3.77072	3.84795	4.17762	3.75429	3.77072	3.84795	4.14919	3.75429	3.77072	3.84795	4.85373	3.75429	3.77072	3.84795	3.68131	3.75429	3.77072	3.84795	3.68131	4.94501	4.78392	3.84795	4.35248	4.32665	4.35702	4.71073	4.19265	4.42209	4.60568	4.26339	4.26091	4.39921	4.55231	4.3372
PCDHB2	4.19893	4.03405	4.1679	4.41728	4.17847	4.13417	4.18802	4.24252	4.14944	4.10975	4.21633	4.28369	4.3223	3.83572	4.47356	4.41789	4.46879	4.28768	3.82806	4.49028	4.53173	4.29413	3.82806	3.75948	3.84811	4.03367	4.08794	4.18725	4.08898	3.83572	4.12056	4.19672	3.97539	4.03109	4.15112	4.40495	4.16397	3.83572	4.90641	4.48168	4.09622	3.83572	3.82806	3.75948	4.24704	3.83572	3.82806	3.75948	4.72297	3.83572	3.82806	3.75948	3.63613	5.15096	3.82806	3.75948	5.09664	3.83572	3.82806	3.75948	4.23108	4.22293	4.33321	4.47245	4.30328	4.18857	4.05788	4.59374	4.21587	4.16356	4.41333	4.07545
PCDHB3	4.0301	4.04033	3.96565	4.03626	4.222	3.99578	4.12262	3.76928	3.77975	4.0843	3.77703	4.0063	3.77975	4.07655	4.13653	4.11375	3.77975	4.14927	4.36977	3.76928	3.77975	4.343	3.77703	3.76928	4.17696	3.69739	4.02653	3.76928	4.2054	3.96096	3.77703	3.76928	4.03997	3.69739	3.77703	4.06192	3.77975	3.69739	3.77703	3.76928	3.77975	4.21928	3.77703	4.76377	3.77975	4.62437	3.77703	3.76928	3.77975	3.69739	4.73776	4.6978	3.77975	3.69739	3.77703	3.76928	3.77975	4.63771	3.77703	3.76928	4.35292	4.11535	4.1975	4.14277	4.40844	4.01308	4.35767	4.1097	4.13774	3.9294	3.77703	4.17018
PCDHB4	4.24806	4.03953	4.17625	4.19755	4.37941	4.42984	3.77977	3.88781	4.43946	4.45109	4.11995	4.20512	4.40355	4.24964	4.4324	4.44944	3.72064	4.23314	4.22258	3.88781	3.72064	4.38347	4.18293	4.24797	4.23379	4.15378	4.15092	4.3085	4.17006	4.33478	4.29049	4.1522	4.19572	4.11167	4.17945	3.88781	4.24489	4.82898	4.41749	3.88781	4.36492	4.11897	3.77977	3.88781	4.57613	4.52216	3.77977	3.88781	3.72064	5.50607	5.47892	3.88781	3.72064	3.59954	3.77977	5.90851	3.72064	3.59954	3.77977	3.88781	4.40263	4.37911	4.14169	4.17744	4.41364	4.52834	4.47188	4.34271	4.44138	4.42216	4.12274	4.26801	Ionocyte	Basal
PCDHB5	4.30771	3.99706	4.2478	4.22321	4.45258	4.51031	4.27553	4.48277	4.31847	4.37944	4.15821	4.25908	4.16108	4.21841	4.59074	4.18747	4.25733	4.3074	3.7776	3.80558	4.2989	4.1518	4.1685	4.22661	4.05049	3.75438	4.13746	4.29737	4.17757	4.14918	3.7776	4.33828	4.07328	4.16782	3.7776	3.80558	4.54052	3.75438	3.7776	3.80558	4.13592	3.75438	3.7776	3.80558	3.7162	3.75438	3.7776	3.80558	3.7162	3.75438	4.75855	5.50668	5.90035	3.75438	3.7776	3.80558	3.7162	4.90517	5.23035	3.80558	4.61386	4.50033	4.55557	4.79857	4.6316	4.546	4.66695	4.33736	4.50854	4.57594	4.38198	4.50305
PCDHB6	3.79998	3.932	4.01507	3.76989	3.79998	4.12121	4.27363	4.08642	3.79998	4.00879	4.0811	3.76989	3.79998	3.73082	4.12375	3.76989	3.79998	4.45155	3.70332	3.76989	3.79998	4.52992	3.70332	3.76989	4.12302	3.73082	3.70332	3.76989	3.79998	3.73082	4.03173	3.76989	3.79998	3.73082	4.06605	3.76989	3.79998	3.73082	3.70332	3.76989	3.79998	3.73082	3.70332	3.76989	3.79998	3.73082	3.70332	3.76989	3.79998	3.73082	3.70332	3.76989	3.79998	3.73082	3.70332	4.96237	3.79998	3.73082	3.70332	3.76989	4.14493	4.18392	3.98784	4.10247	4.17857	3.95751	4.0679	4.07303	3.79998	3.73082	4.14283	3.76989
PCDHB7	4.00221	4.10469	4.14375	4.10776	4.10774	3.96746	4.00954	3.75177	4.07066	3.99474	4.08934	4.11646	3.76428	4.08976	4.12645	3.75177	3.76428	4.24622	3.76055	4.26185	4.33612	4.04059	3.76055	4.33451	3.76428	3.74725	3.76055	3.75177	3.76428	3.74725	3.76055	4.05563	4.11374	3.74725	3.76055	3.75177	3.76428	3.74725	4.37691	3.75177	3.76428	3.74725	3.76055	3.75177	3.76428	3.74725	3.76055	3.75177	3.76428	3.74725	3.76055	3.75177	3.76428	3.74725	3.76055	3.75177	3.76428	4.59667	3.76055	3.75177	4.13237	3.99489	4.00817	4.15885	4.02008	4.03242	4.2609	4.12281	3.96093	4.0038	3.95218	4.06154
PCDHB8	3.94962	3.94652	3.7523	3.7523	3.95388	3.99107	3.98804	3.7523	4.0633	3.7523	3.7523	3.7523	3.7523	4.39206	3.7523	3.7523	3.7523	3.7523	4.1575	3.7523	4.22654	3.7523	3.7523	3.7523	3.7523	3.94614	3.7523	3.7523	3.7523	3.7523	3.7523	3.7523	3.9574	3.7523	3.7523	3.7523	4.14366	3.7523	3.7523	3.7523	3.7523	3.7523	3.7523	3.7523	4.20571	3.7523	3.7523	3.7523	3.7523	3.7523	3.7523	3.7523	3.7523	3.7523	3.7523	3.7523	3.7523	3.7523	3.7523	3.7523	4.11322	4.02081	3.91816	3.7523	4.20092	3.97115	4.05271	3.7523	4.15071	3.7523	3.7523	3.7523
PCDHB9	3.76932	4.07539	3.94823	4.1463	4.01696	4.06667	4.26694	3.75958	3.99019	3.91417	4.14449	3.75958	3.76932	4.42933	3.74721	4.16745	3.76932	3.75931	4.19535	4.3137	3.76932	3.75931	4.15523	3.75958	4.04156	3.9174	3.74721	3.75958	3.76932	3.75931	3.74721	4.08968	3.76932	3.91534	3.74721	3.75958	4.25011	3.75931	3.74721	3.75958	3.76932	3.75931	3.74721	3.75958	3.76932	3.75931	3.74721	3.75958	3.76932	3.75931	3.74721	3.75958	3.76932	4.80973	3.74721	3.75958	3.76932	3.75931	3.74721	3.75958	4.32434	4.06855	4.11349	4.26947	4.21993	4.19443	4.21624	4.16266	4.25878	4.12883	4.34606	4.33948
PCDHGA1	3.7523	3.7523	3.93406	3.7523	3.7523	4.08959	3.7523	3.7523	3.7523	3.7523	3.93226	3.7523	3.7523	4.12368	4.09873	3.7523	3.7523	4.1949	3.7523	3.7523	3.7523	3.7523	4.27263	3.7523	3.7523	3.7523	3.7523	3.7523	3.7523	3.7523	3.7523	3.7523	3.7523	3.7523	3.7523	3.7523	3.7523	3.7523	3.7523	3.7523	3.7523	3.7523	3.7523	3.7523	3.7523	3.7523	3.7523	3.7523	3.7523	3.7523	3.7523	3.7523	3.7523	3.7523	3.7523	3.7523	3.7523	3.7523	3.7523	3.7523	3.7523	3.90747	3.91816	3.7523	3.7523	3.90712	3.96492	3.7523	3.7523	3.7523	3.93373	3.7523
PCDHGA10	4.11059	4.2745	4.32351	4.17587	4.32772	4.26725	4.42626	4.37121	4.10972	4.44629	4.28078	4.39987	4.76947	4.40613	4.54885	4.4739	4.28577	4.46367	4.4229	4.54695	4.78842	4.39852	4.2048	4.65033	4.11257	4.0305	3.80699	4.05945	4.08199	4.27728	4.31093	4.12221	4.16935	4.02684	4.26196	4.46084	4.06344	3.74924	3.80699	3.8094	4.15054	3.74924	3.80699	3.8094	4.12376	3.74924	3.80699	3.8094	4.7874	3.74924	3.80699	3.8094	3.68304	3.74924	3.80699	3.8094	3.68304	4.69491	3.80699	3.8094	4.27322	4.41979	4.31093	4.22847	4.37588	4.29706	4.48991	4.19137	4.34963	4.36282	4.28464	4.44235
PCDHGA11	3.79143	4.01063	4.11677	4.11842	3.94989	3.88755	3.80251	4.02872	4.0359	4.1325	4.02266	4.01091	3.79143	4.30138	4.5331	4.30889	4.27889	4.41772	3.80251	4.28807	3.79143	4.06148	3.80251	4.36807	3.96563	4.14166	3.80251	3.72649	3.79143	3.99161	3.80251	3.72649	3.79143	4.13581	3.80251	4.07766	3.79143	3.69054	3.80251	3.72649	3.79143	3.69054	3.80251	3.72649	3.79143	3.69054	3.80251	3.72649	3.79143	3.69054	3.80251	3.72649	5.01508	3.69054	3.80251	3.72649	3.79143	3.69054	3.80251	3.72649	3.79143	4.00369	4.08931	4.09297	4.07976	4.1669	4.17002	4.13499	4.01324	3.87804	3.80251	3.72649
PCDHGA12	4.24634	4.08096	4.15668	4.0423	4.05297	4.13013	4.17974	3.9791	4.0228	4.27815	3.99018	4.04904	3.77388	4.44552	3.76733	3.76618	4.38328	4.05418	4.26912	4.16181	3.77388	4.33628	4.41169	4.31729	4.08069	3.91053	3.76733	3.76618	3.77388	4.05705	4.24056	3.76618	4.05785	4.07496	4.02929	3.76618	3.77388	3.67798	3.76733	3.76618	3.77388	3.67798	3.76733	3.76618	3.77388	3.67798	3.76733	3.76618	3.77388	3.67798	3.76733	3.76618	3.77388	3.67798	3.76733	3.76618	3.77388	3.67798	3.76733	5.16142	4.04148	4.23434	3.76733	4.08193	3.98166	4.13188	4.13935	4.17169	4.09303	4.01171	3.76733	4.00645
PCDHGA2	4.21548	4.24004	3.93471	4.13175	4.04651	4.06435	4.19501	4.24111	4.1731	4.22864	4.05171	4.21531	3.73605	4.25234	4.08345	3.80178	4.41192	4.26973	4.13654	4.38018	3.73605	4.17688	4.10377	4.46257	3.73605	3.91975	3.77054	3.80178	3.99491	3.72435	3.77054	3.80178	3.9596	3.91721	3.77054	4.16347	4.16261	3.72435	4.29764	3.80178	4.47407	3.72435	3.77054	3.80178	3.73605	3.72435	3.77054	3.80178	3.73605	3.72435	3.77054	3.80178	3.73605	3.72435	4.92224	3.80178	3.73605	4.65278	3.77054	3.80178	4.18178	4.21688	4.10481	4.06908	4.27615	4.1361	3.96258	3.80178	4.13267	4.15182	4.09765	4.15304
PCDHGA3	3.77156	3.96557	4.04454	4.11053	3.97166	4.05362	4.06251	3.83256	3.95002	4.12807	3.9148	3.83256	3.77156	4.1799	4.07544	3.83256	3.77156	4.11012	3.74114	3.83256	4.43438	4.00305	4.09715	3.83256	3.77156	3.96511	3.74114	3.83256	4.00731	3.7296	4.10991	3.83256	3.77156	3.96204	3.74114	3.83256	3.77156	3.7296	3.74114	3.83256	3.77156	3.7296	3.74114	3.83256	3.77156	3.7296	3.74114	3.83256	3.77156	3.7296	3.74114	3.83256	3.77156	3.7296	3.74114	3.83256	3.77156	3.7296	3.74114	3.83256	3.96342	4.16996	4.19214	4.15064	4.02936	4.08076	4.09588	3.83256	4.00038	4.11915	3.91622	3.83256
PCDHGA4	4.09354	4.0882	3.7523	3.7523	4.03714	3.7523	3.98804	3.7523	3.93208	3.94219	3.93226	3.7523	3.7523	3.7523	3.7523	3.7523	4.19244	3.7523	3.7523	3.7523	3.7523	3.7523	3.7523	3.7523	3.7523	3.7523	3.7523	3.7523	3.9898	4.01046	3.7523	3.7523	3.9574	3.7523	3.7523	3.7523	3.7523	3.7523	3.7523	3.7523	3.7523	4.26347	3.7523	3.7523	3.7523	3.7523	3.7523	3.7523	3.7523	3.7523	3.7523	3.7523	3.7523	3.7523	5.02736	3.7523	3.7523	4.67331	3.7523	3.7523	3.94558	3.7523	3.7523	3.7523	4.17545	4.09784	4.05271	3.7523	4.03446	3.97955	4.00872	3.7523
PCDHGA5	4.24895	4.04663	3.98447	3.76409	4.21565	4.00439	3.76365	4.0028	3.75075	4.0394	4.07264	3.98873	4.27826	4.1613	3.76365	4.22408	3.75075	4.09291	3.76365	4.20764	3.75075	4.25304	4.21186	3.76409	4.14713	3.72188	4.05575	3.76409	3.75075	3.93801	4.09241	3.76409	3.75075	3.72188	4.02064	3.76409	3.75075	3.72188	3.76365	3.76409	3.75075	3.72188	3.76365	3.76409	3.75075	3.72188	3.76365	3.76409	3.75075	3.72188	3.76365	4.64413	3.75075	3.72188	3.76365	3.76409	3.75075	3.72188	3.76365	3.76409	4.21822	4.08856	4.04847	4.21975	4.28606	4.26936	3.76365	3.76409	4.08771	4.05102	4.30182	4.14406
PCDHGA6	4.10695	4.08444	4.11541	4.1924	4.25497	4.19414	4.2778	4.34764	4.14554	4.3456	4.05268	3.96203	4.38413	4.57085	4.29746	4.50055	4.30054	4.19131	4.38353	4.20028	3.77232	4.52066	4.33043	4.10929	3.77232	3.94217	3.78713	4.17514	4.26488	4.00658	3.78713	4.12324	4.01846	3.74804	4.008	4.14329	3.77232	4.25474	3.78713	4.38763	4.34953	3.74804	3.78713	3.71755	3.77232	3.74804	3.78713	3.71755	3.77232	3.74804	3.78713	3.71755	3.77232	3.74804	3.78713	3.71755	3.77232	3.74804	3.78713	3.71755	4.2352	4.28358	4.30443	4.34212	4.08399	4.30394	4.54872	4.56256	4.04895	4.06957	4.16526	4.01072
PCDHGA7	3.96406	4.02217	4.20407	3.97233	4.12962	3.98321	3.77089	4.04019	3.94487	4.13624	4.07475	4.02416	3.74808	4.12795	3.77089	3.76832	4.22984	4.06486	3.77089	4.47786	3.74808	4.06977	4.3913	3.76832	3.74808	3.72258	3.77089	4.00887	3.74808	3.92197	3.77089	3.76832	3.97258	3.72258	3.77089	3.76832	3.74808	3.72258	3.77089	3.76832	3.74808	3.72258	3.77089	3.76832	3.74808	3.72258	3.77089	3.76832	3.74808	3.72258	3.77089	3.76832	3.74808	3.72258	3.77089	3.76832	3.74808	3.72258	3.77089	3.76832	4.08221	4.1006	3.9328	4.00178	4.18152	4.16843	3.97843	3.76832	4.10452	3.97063	4.16587	4.0751
PCDHGA8	3.73545	3.95831	3.79435	3.79325	3.73545	4.07389	4.09595	3.79325	4.12436	4.00345	4.02457	3.79325	3.73545	4.34506	4.41965	3.79325	4.28586	4.09897	3.79435	3.79325	4.3285	4.2577	3.79435	3.79325	4.12696	3.7287	3.79435	3.79325	4.03245	3.88151	3.79435	3.79325	3.99194	3.7287	4.06497	4.31695	3.73545	3.7287	3.79435	3.79325	3.73545	3.7287	3.79435	3.79325	3.73545	4.27015	3.79435	3.79325	3.73545	4.87488	3.79435	4.75778	3.73545	3.7287	3.79435	3.79325	3.73545	3.7287	3.79435	3.79325	4.24684	3.95333	4.09428	4.33953	4.00074	4.09382	4.17868	3.79325	4.02371	3.91881	3.79435	4.2097
PCDHGA9	4.10238	4.14557	4.0802	4.23009	4.37502	4.19812	4.32763	4.20661	4.24163	4.25765	4.24799	4.18354	4.27939	4.38563	3.78187	3.81383	4.3952	4.3482	3.78187	3.81383	3.74405	4.21385	4.21032	4.23347	3.97675	3.71261	3.78187	4.06008	3.74405	4.00124	3.78187	3.81383	3.74405	3.88738	4.02754	3.81383	3.74405	4.17477	3.78187	3.81383	4.24911	3.71261	3.78187	3.81383	3.74405	3.71261	3.78187	4.67309	3.74405	3.71261	3.78187	3.81383	3.74405	3.71261	3.78187	3.81383	3.74405	4.55393	3.78187	3.81383	4.09507	4.05899	4.11515	3.81383	3.96682	3.95734	4.20879	3.81383	4.08601	4.00588	4.20246	3.81383
PCDHGB1	4.03503	4.00716	4.11415	3.7983	4.11719	4.06513	3.80148	4.11	4.00587	4.00151	3.80148	3.7983	3.7065	4.14912	4.39639	4.39895	3.7065	3.99029	3.80148	3.7983	4.26525	4.09255	3.80148	3.7983	3.96759	3.75335	3.80148	3.7983	3.98632	3.9921	3.80148	3.7983	3.94815	3.89791	3.80148	3.7983	4.1676	3.75335	3.80148	3.7983	3.7065	3.75335	3.80148	3.7983	3.7065	3.75335	3.80148	3.7983	3.7065	4.78861	3.80148	3.7983	3.7065	3.75335	3.80148	3.7983	3.7065	3.75335	3.80148	3.7983	4.10034	3.91908	4.08683	4.17627	3.95645	4.08314	4.06027	4.21961	4.09017	3.87483	3.80148	3.7983
PCDHGB2	4.21433	3.93938	3.95402	4.09937	3.92742	3.98119	4.12247	4.08208	4.03958	3.93532	4.09826	4.17668	4.24336	3.75707	4.13739	3.7941	4.17197	4.17253	3.75161	3.7941	3.7208	4.05563	3.75161	3.7941	3.94795	4.07175	4.01935	3.7941	3.96424	3.92853	4.05296	3.7941	4.01787	3.93666	4.08445	4.12871	4.12196	3.75707	3.75161	3.7941	3.7208	3.75707	3.75161	3.7941	3.7208	3.75707	3.75161	3.7941	3.7208	3.75707	3.75161	3.7941	3.7208	3.75707	3.75161	3.7941	3.7208	4.62161	3.75161	3.7941	4.11616	4.00911	4.12042	4.04139	4.06417	3.9625	4.08615	4.18334	4.22018	4.01819	4.20221	4.3541
PCDHGB3	3.94032	3.93432	3.98816	3.76646	3.74717	4.0323	3.76384	3.76646	3.74717	3.74021	4.07772	3.76646	3.74717	4.11137	3.76384	4.28182	3.74717	4.05361	3.76384	3.76646	4.21138	3.74021	3.76384	3.76646	3.96408	3.74021	3.76384	3.76646	3.74717	3.92277	3.76384	3.76646	3.94793	3.74021	3.76384	3.76646	3.74717	3.74021	3.76384	3.76646	3.74717	3.74021	3.76384	3.76646	3.74717	3.74021	3.76384	3.76646	3.74717	3.74021	3.76384	3.76646	3.74717	3.74021	3.76384	3.76646	3.74717	3.74021	3.76384	3.76646	3.9788	3.89529	3.96854	3.99612	3.74717	3.74021	3.76384	3.76646	3.74717	3.74021	3.76384	3.76646
PCDHGB4	4.1135	3.91845	4.10109	4.20454	4.06986	3.89419	3.77489	3.80087	3.90671	3.9143	4.03876	4.21441	4.2257	4.2346	3.77489	3.80087	3.73294	4.15673	4.36751	3.80087	3.73294	4.16279	3.77489	3.80087	4.16007	3.91809	3.77489	4.07631	3.96249	3.90737	4.05565	3.80087	3.73294	3.73213	4.08499	3.80087	4.11121	3.73213	3.77489	3.80087	3.73294	3.73213	3.77489	3.80087	3.73294	4.35303	3.77489	3.80087	3.73294	3.73213	3.77489	3.80087	3.73294	3.73213	3.77489	3.80087	3.73294	3.73213	3.77489	3.80087	4.12821	3.94255	4.01813	4.17834	3.878	3.88066	3.77489	3.80087	4.11803	3.95014	3.77489	3.80087
PCDHGB5	4.13826	3.95184	4.23767	3.97957	3.94666	4.13037	4.11555	4.05117	4.10351	4.28434	4.09158	4.1454	3.74566	3.76201	4.13033	4.15665	4.36398	4.44207	4.19514	4.29733	3.74566	4.07288	4.3221	4.19686	4.12764	4.02974	4.12283	4.01813	4.0802	3.94055	4.04672	4.08184	4.03465	3.76201	3.98157	3.76431	4.1359	4.2565	3.7483	3.76431	4.42084	3.76201	3.7483	3.76431	3.74566	3.76201	3.7483	3.76431	3.74566	3.76201	3.7483	3.76431	3.74566	3.76201	3.7483	3.76431	3.74566	3.76201	3.7483	3.76431	4.17534	4.18955	4.00683	4.1897	4.07968	4.16123	4.07958	4.31064	3.97551	4.0758	3.94838	4.08802
PCDHGB6	4.17147	4.10545	4.09619	4.14651	4.2304	4.19958	4.32238	3.80625	4.21946	4.26191	4.18966	4.23241	4.51467	4.0882	4.13061	3.80625	3.75389	4.16409	3.75823	4.63942	4.25687	4.27714	3.75823	4.2019	3.98891	4.0497	4.1233	4.03842	4.36747	4.12655	4.04911	3.80625	4.06127	4.04506	4.15136	4.33146	4.16896	3.69252	3.75823	4.483	3.75389	4.23714	3.75823	3.80625	3.75389	3.69252	4.42918	3.80625	3.75389	3.69252	3.75823	3.80625	3.75389	3.69252	3.75823	3.80625	3.75389	4.67381	3.75823	3.80625	4.23304	4.15858	4.11423	4.12442	4.17388	4.06067	4.35967	4.1609	3.75389	4.11102	4.30734	3.80625
PCDHGB7	4.33903	4.44244	4.1186	4.21491	4.31775	4.32504	4.21464	4.07146	4.19034	4.21792	4.28367	4.32382	4.46742	4.3606	4.58631	4.33971	4.50654	4.34399	4.21235	4.31977	4.41806	4.35302	4.17489	4.39636	3.97396	4.19009	4.22296	4.22417	3.98978	4.16238	3.794	3.7821	4.16069	4.09676	3.794	4.11832	3.75336	4.22373	3.794	3.7821	3.75336	3.70626	3.794	3.7821	3.75336	3.70626	3.794	3.7821	3.75336	3.70626	3.794	3.7821	3.75336	3.70626	3.794	3.7821	3.75336	3.70626	3.794	3.7821	4.34269	4.25317	4.3055	4.33445	4.19995	4.3352	4.44787	4.45463	4.18152	4.24885	4.1679	4.10863
PCDHGC3	4.92861	4.86572	4.73966	4.90871	5.08957	4.90496	4.98562	4.89451	4.86039	5.05963	4.86447	4.87504	5.08472	5.25337	5.09363	5.00493	5.03709	4.95239	5.03978	5.36839	5.32402	5.52524	5.33099	4.87184	4.37236	4.31803	4.50972	4.16951	4.45823	4.2198	4.26303	4.74858	4.51484	4.36848	4.45875	4.49258	4.06355	4.42495	4.37889	4.65965	4.15477	4.21657	3.79709	3.91355	4.45822	4.35779	3.79709	3.91355	3.66516	3.68602	3.79709	3.91355	5.2497	3.68602	3.79709	3.91355	3.66516	5.01677	4.78114	3.91355	4.87589	4.71022	4.86959	4.60898	5.02516	4.78649	5.16789	4.92638	5.00761	5.0722	4.90023	5.09729	Suprabasal, Basal, Secretory	Ciliated, Deuterosomal
PCDHGC4	3.7523	3.94652	3.7523	3.7523	3.7523	3.7523	3.7523	3.7523	3.7523	3.7523	3.7523	3.7523	3.7523	3.7523	3.7523	3.7523	3.7523	3.7523	3.7523	3.7523	3.7523	3.7523	3.7523	3.7523	3.7523	4.08754	3.7523	3.7523	3.7523	3.93497	3.7523	3.7523	3.7523	3.7523	3.7523	3.7523	3.7523	3.7523	3.7523	3.7523	3.7523	3.7523	3.7523	3.7523	3.7523	3.7523	3.7523	3.7523	3.7523	3.7523	3.7523	3.7523	3.7523	3.7523	3.7523	3.7523	3.7523	3.7523	3.7523	3.7523	3.7523	3.7523	3.7523	3.7523	3.7523	3.7523	3.7523	3.7523	3.7523	3.7523	3.7523	3.7523
PCED1A	5.48409	5.58239	5.61902	5.76131	5.51578	5.51059	5.5196	5.6217	5.18171	5.37528	5.46798	5.57655	5.41594	5.5333	5.69165	5.75045	5.44456	5.42349	5.47817	5.24721	5.44192	5.4922	5.63765	5.13181	5.71544	5.61941	5.70548	5.62586	5.83173	5.62287	5.62358	5.69306	5.82373	5.58335	5.60779	5.73166	5.28153	5.41899	5.52223	5.69993	5.18939	4.95058	5.77451	5.35287	5.43433	5.09029	5.08052	5.46944	5.00448	3.8622	5.45353	5.91344	3.86257	5.11315	5.43118	5.32295	5.39709	5.90495	4.46184	3.92393	5.53878	5.62156	5.46271	5.39593	5.52359	5.64289	5.54823	5.65576	5.41855	5.43215	5.18376	5.37842
PCED1B	4.57796	4.67732	4.53029	4.63279	4.64803	4.70994	4.72575	4.23068	4.79581	4.81283	4.69994	4.47603	3.79897	4.25253	4.1154	4.58037	4.60521	4.35539	4.4837	4.47076	4.5105	4.44003	4.13901	4.33859	4.26986	4.39925	4.25476	4.3919	4.36235	4.24273	4.24231	4.3589	4.23499	4.36204	4.44835	4.58362	3.79897	3.71243	3.7518	3.7626	3.79897	4.61622	3.7518	4.83399	3.79897	4.37982	4.67134	3.7626	3.79897	3.71243	3.7518	3.7626	3.79897	3.71243	3.7518	3.7626	3.79897	3.71243	3.7518	3.7626	4.15517	4.03199	4.37541	4.22653	4.15592	4.03127	4.13762	4.27936	4.25729	4.04348	4.0812	3.7626
PCF11	6.0641	6.14882	6.09284	6.09611	5.73248	6.03246	5.97319	6.17997	5.83405	5.91651	5.89385	6.04256	5.92188	5.96247	5.97943	6.04011	5.98734	6.2241	5.66798	6.1046	5.63017	5.81917	5.60245	5.73198	5.80856	5.76493	5.8252	5.84507	5.82179	5.87458	5.73049	5.97095	5.82529	5.7048	5.6688	5.67991	5.62866	6.08732	5.96845	5.30429	5.90125	5.84524	5.84854	5.21245	5.59404	5.69886	5.9138	5.77913	5.69071	5.6542	6.28024	5.46806	5.25436	5.04359	6.10302	5.93843	5.95107	5.31271	5.48609	6.59846	6.08768	6.02602	5.86052	5.90106	5.96752	6.00612	6.12561	5.80384	5.92558	5.81705	5.84598	5.93154	Basal
PCGF1	5.88033	5.74815	5.71223	5.97892	5.82754	5.66599	5.64951	5.89997	5.73145	5.59819	5.63981	5.84804	5.99398	5.8574	5.54999	6.0431	5.68702	5.84954	5.82759	5.73273	5.65633	5.39821	5.94439	5.79932	6.00398	5.74401	5.78832	5.80668	5.83572	5.69939	5.91388	5.87333	5.92744	5.70809	5.76229	5.73389	6.13377	6.73073	6.62371	5.93697	6.23727	6.32929	6.67898	5.86293	6.30836	6.22079	6.29223	6.13589	6.02349	5.58057	5.53373	5.75143	3.93585	4.86615	5.01302	5.53271	5.78812	5.66306	5.11395	4.03243	5.82139	5.86411	5.55409	5.79865	5.78163	5.70824	5.3229	5.63656	5.67494	5.62891	5.55184	5.69059	Deuterosomal	Suprabasal, Basal, Secretory
PCGF2	5.20312	5.36885	5.52504	5.52243	5.47834	5.55069	5.32182	5.70935	5.26916	5.48616	5.53594	5.27786	5.77466	5.41608	5.38164	5.34853	5.39839	5.61592	5.53812	5.41129	5.16103	5.3191	5.28822	5.33365	5.1393	5.07037	4.65138	5.26609	4.68859	5.0363	4.79894	5.18745	5.14689	5.1213	4.80812	5.20623	5.1774	4.90887	4.82244	4.73698	4.77286	4.79948	4.90685	5.07583	4.89987	5.07427	4.89901	4.09874	5.32654	3.72408	6.47977	5.80426	5.30874	5.0994	5.77089	4.09874	5.99955	5.37622	5.04882	5.72028	5.21611	5.45508	5.38669	5.29932	5.35334	5.44505	5.38276	5.33508	4.93346	5.23678	5.17193	5.14454	Basal, Ionocyte	Ciliated, Suprabasal, Secretory, Deuterosomal
PCGF3	5.51625	5.58952	5.49257	5.75181	5.48044	5.41297	5.53043	5.82512	5.40598	5.46752	5.45722	5.49249	5.53888	5.50255	5.78225	5.81497	5.91694	5.56198	5.72991	5.88066	5.47354	5.32769	5.77149	5.47456	5.62943	5.50426	5.67747	5.83374	5.72949	5.40871	5.5249	5.68495	5.35723	5.43373	5.45111	5.79341	5.41389	5.62887	5.80975	5.47056	5.71473	5.96561	5.62648	5.87967	5.06207	5.99319	5.61359	5.68863	5.80924	6.32852	6.48287	5.93309	6.11753	6.43382	4.93775	4.23621	5.33718	5.4785	5.85744	5.70677	5.73753	5.64695	5.74193	5.97444	5.77954	5.76662	5.43584	5.89659	5.54424	5.40693	5.65981	5.75523
PCGF5	5.98703	5.88798	5.64305	5.80154	7.14857	7.45192	7.37541	6.99644	8.0553	7.76941	7.86116	7.48058	5.84176	5.92407	5.88947	5.99104	6.83313	6.87476	6.78257	6.87543	7.90119	7.57969	7.74031	7.37089	6.16251	6.15734	5.7862	6.07586	7.01598	6.72438	6.41868	6.53074	7.54219	7.84114	6.905	7.20642	6.09573	6.14774	5.68876	6.45528	6.67844	6.4459	7.08324	6.50158	7.52267	7.92222	7.4992	7.21024	6.52537	4.31101	5.84909	5.911	5.16358	6.43482	6.56119	6.44774	6.71767	7.83631	7.62192	7.38421	6.21338	6.14919	6.05684	6.13912	7.23924	7.03926	7.27193	7.64554	8.25924	8.0677	7.9609	7.82101		Ciliated, Suprabasal, Basal, Secretory, Deuterosomal, Ionocyte
PCGF6	5.10911	5.07773	4.97808	5.14591	5.08842	5.08902	4.87142	5.20977	5.04346	4.96262	4.77	4.96158	4.80414	5.15641	4.99128	4.95213	5.21193	5.22831	4.68292	5.16347	4.9909	5.06658	4.80001	5.1187	5.07286	4.94653	4.76594	5.22567	4.88775	4.95497	4.87268	5.26165	4.88421	5.03459	4.72564	5.08196	5.94559	5.76814	6.1917	5.81273	6.0692	5.73904	5.97854	5.54928	5.59047	6.18631	5.64652	4.89568	5.26078	3.7258	5.02364	4.0345	5.24724	5.01407	5.00885	4.0345	3.67564	4.64701	5.42047	4.0345	4.90451	4.86809	4.8285	5.07729	4.85583	4.84643	4.61217	5.19025	4.85386	4.77008	4.66418	4.9094	Deuterosomal	Ciliated, Suprabasal, Basal, Secretory
PCID2	5.769	5.92595	5.9256	6.01483	5.8931	5.81664	5.58884	5.5462	5.74435	5.71204	5.68444	5.79829	5.81707	5.85587	5.84951	5.62283	5.69122	5.86857	5.82415	5.55476	5.70962	5.7958	5.55474	5.56643	6.13393	5.70962	5.78844	5.94132	5.97899	5.84916	5.66543	5.71201	5.65979	5.68829	5.6472	5.78025	5.64036	5.95419	6.38433	6.33012	6.23365	6.13231	6.36515	5.79929	5.93086	5.60641	6.44887	5.79378	4.61028	4.33598	5.45634	5.94329	5.83459	5.62886	4.91572	5.38292	5.78725	4.33598	5.57326	5.82255	5.76523	5.73565	5.71236	5.57082	5.67103	5.65304	5.26322	5.09588	5.37161	5.46776	5.4022	5.28481	Basal, Secretory
PCIF1	5.80183	5.85437	5.88311	5.93886	5.66198	5.81825	5.89048	5.92801	5.83718	5.75067	5.90575	5.85385	5.40737	5.60503	5.91365	6.07709	5.9168	5.9922	5.67632	5.78099	5.87955	5.79347	5.545	6.09679	6.01236	5.82304	5.93661	6.05134	6.12351	6.07338	5.65501	6.03519	6.14568	6.02045	5.75718	6.03779	5.91658	6.17254	6.21788	5.51225	5.91277	5.59177	6.52428	6.15885	6.02718	5.50928	5.47249	5.36684	6.32421	5.0352	5.9719	6.06163	5.80851	5.98904	6.10577	5.58511	5.06274	5.53895	5.49678	4.45613	6.02544	5.99651	5.97495	6.04741	5.94899	5.98605	6.03067	6.2014	6.0601	5.76313	5.87223	5.90739
PCK2	5.8994	5.65378	5.65446	5.72879	5.76588	5.72182	5.83842	5.80806	5.4936	5.80326	5.88352	5.95654	5.61673	5.62472	5.86578	5.96643	5.01304	5.66866	5.68208	6.15344	5.67615	5.49252	6.13491	5.9375	5.33382	5.12772	5.33669	5.43228	5.47362	5.39821	5.08709	5.58928	5.1599	5.55595	5.48574	5.27983	4.98814	5.66117	5.10871	5.31542	4.94196	5.15636	5.34275	5.56781	5.31509	5.88973	5.62243	5.50567	5.77062	3.75367	4.88129	4.29076	5.74952	5.12896	5.41137	4.29076	6.17805	4.7371	4.53684	4.29076	5.91649	5.71527	5.7618	5.78304	6.16973	5.82531	5.92836	5.42924	6.53676	6.01131	6.56278	6.14247		Secretory
PCLAF	4.29968	4.41958	4.68389	4.55338	4.41367	4.81963	4.38775	4.98267	4.36645	4.34727	4.4342	4.36531	5.18454	4.91043	4.95764	4.32026	4.83024	4.82547	4.5155	4.66647	4.57286	4.84043	3.79145	4.70457	4.74064	4.56782	4.71204	4.51296	4.4984	4.54195	4.66869	4.46563	4.35885	4.43651	4.60399	4.625	4.85784	4.62451	4.6427	3.78586	4.71509	4.25982	4.70713	4.8809	4.19247	3.7369	3.79145	4.97535	3.71451	3.7369	3.79145	3.78586	3.71451	3.7369	3.79145	3.78586	3.71451	3.7369	3.79145	3.78586	4.41464	4.71093	4.59018	4.56432	4.4659	4.67193	4.48401	4.1607	4.33046	4.36935	4.3837	4.407
PCLO	5.38631	5.53713	5.496	5.59944	5.44904	5.39516	5.64778	5.61693	5.16832	5.23375	5.43631	5.62712	5.80758	6.15081	5.85874	5.71056	5.72031	5.92518	6.16634	5.64288	5.65948	5.57856	5.63144	5.97413	5.451	5.45508	5.45017	5.38527	5.35009	5.36294	5.33546	5.45087	5.4688	5.53615	5.56241	5.3829	5.25	5.48001	4.42415	5.10972	5.02886	5.15833	5.60979	4.31787	4.94141	4.96023	5.16514	5.26097	6.68829	6.08665	6.04557	6.21917	5.3171	5.45713	5.47806	4.31787	5.28078	5.69402	6.02283	6.22996	5.62436	5.58285	5.33807	5.55931	5.71547	5.64387	5.53906	5.59518	5.46331	5.40172	5.07641	5.53336	Ionocyte	Ciliated, Basal, Secretory, Deuterosomal
PCM1	6.90639	7.09498	6.88138	7.07601	6.79011	6.8271	6.81411	6.87845	6.82305	6.73209	6.57729	6.84361	6.80839	6.86615	6.78639	6.59248	6.59414	6.44092	6.60604	6.35225	6.54623	6.15797	6.24104	6.44377	9.10646	9.2794	9.06804	8.99122	8.96332	9.21078	8.96412	8.83156	8.8307	8.75915	8.96639	8.91339	9.75143	9.89221	9.82737	9.47078	9.89634	10.0468	10.0856	9.24307	9.62786	9.51555	9.9331	9.00015	6.70238	7.14701	7.22439	7.1491	7.66802	7.43035	7.52684	7.45416	7.61283	7.32122	7.31889	7.6276	6.78859	7.06774	6.85828	7.08662	6.74535	6.97892	6.73108	7.15376	6.60499	6.50673	6.55458	6.92379	Ciliated, Deuterosomal	Suprabasal, Basal, Secretory, Ionocyte
PCMT1	7.15686	7.05806	7.0953	7.10482	7.08749	6.97967	6.97138	6.85798	6.97249	6.98803	6.78839	6.83932	7.0833	7.13414	7.19109	6.81882	6.58876	6.88037	6.99593	6.85424	7.01201	6.81675	6.67317	6.73286	6.823	6.83479	6.89367	6.65328	6.79219	6.69694	6.74163	6.73602	6.81906	6.58782	6.69529	6.72307	7.08484	7.17189	7.6289	7.36141	7.24195	7.23439	7.41315	7.40661	7.42603	7.30346	7.37322	7.01302	7.0673	7.58568	7.05626	7.33397	6.65877	6.24106	7.20849	7.35404	7.28791	7.35487	6.76301	6.69884	7.22202	7.12168	6.85693	6.84812	7.13495	7.11167	6.8418	6.77804	7.09937	7.11118	6.81875	6.82076	Deuterosomal	Ciliated
PCMTD1	6.51594	6.62402	6.33959	6.43355	6.61816	6.62063	6.4146	6.52091	6.7257	6.95555	6.63917	6.75034	6.5205	6.57878	5.96108	5.95615	6.14118	6.60971	6.14677	5.98866	6.69153	6.48884	6.647	6.31505	6.39081	6.45606	6.30801	6.41709	6.50572	6.50392	6.38553	6.62837	6.84508	6.89305	6.5432	6.51958	5.84956	5.90149	5.95993	6.27827	5.91072	5.79796	6.143	6.00215	6.17689	6.12897	5.82045	6.52997	7.20656	7.05421	7.15573	5.88384	7.35297	6.75293	7.33374	7.128	6.46229	7.1822	7.12304	6.66342	6.61521	6.83439	6.51249	6.78268	6.66653	6.92426	6.59724	6.79449	6.96773	7.09303	6.8582	7.07576	Secretory, Ionocyte	Suprabasal, Deuterosomal
PCMTD2	5.77286	5.68141	5.72545	5.78614	5.80099	5.68681	5.72553	5.58959	5.36595	5.42406	5.27147	5.32757	5.86363	5.65901	5.51508	5.48902	5.47574	5.56019	5.7372	5.46456	5.5699	5.36707	4.98728	5.24688	5.92225	5.68455	5.62356	5.89713	5.66287	5.74545	5.59526	5.78609	5.81977	5.52196	5.58998	5.81293	5.34935	5.80426	5.86436	5.79517	5.46004	5.53911	4.68297	5.336	5.34056	5.60706	6.10247	5.24401	5.6957	4.19009	5.732	5.84473	5.25906	6.03239	5.86859	5.29642	5.21917	5.38659	5.43652	5.72659	5.63916	5.62244	5.5719	5.60922	5.45297	5.60398	5.48876	5.80497	5.21878	5.26728	5.26411	5.36981	Ciliated, Basal, Secretory	Suprabasal
PCNA	6.94316	6.9082	6.91499	7.1294	7.04111	7.34221	7.22119	6.99778	7.18806	7.23214	7.28518	7.26714	6.66068	6.50587	6.62373	6.67919	6.61005	6.58425	6.50794	6.73675	6.8806	6.55207	6.68108	6.69991	6.72217	6.54675	6.89402	6.4998	6.39803	6.68793	6.86276	6.61348	6.61758	6.3535	6.65314	6.49664	6.6484	6.22791	6.51679	6.19381	6.70671	6.80816	6.55502	6.62432	6.76417	6.60103	6.67833	6.1655	5.4232	6.67076	6.40572	6.63267	6.7318	6.87709	5.65942	5.69234	6.67844	5.84744	5.57111	6.04131	6.64227	6.61401	6.50782	6.49298	6.44151	6.43262	6.40645	6.36975	6.54965	6.40181	6.6061	6.49831	Basal	Deuterosomal
PCNP	6.90905	6.9382	6.95242	6.92005	6.87507	6.92342	6.75339	6.86994	6.97785	6.84159	6.97692	6.90403	7.0212	6.82931	6.71198	6.92961	6.6772	6.6571	6.61341	6.95117	6.4608	6.84315	6.90578	6.8285	6.58003	6.45669	6.47872	6.56021	6.60434	6.30317	6.35293	6.50832	6.52611	6.51575	6.20533	6.14138	6.75079	7.04133	6.5298	6.71832	6.693	6.8267	7.03522	6.78141	6.56076	6.84896	6.87433	6.27578	5.78357	7.33841	6.90763	6.48057	7.28805	6.98747	7.38118	7.31599	7.36919	6.89112	7.25223	6.6476	6.6394	6.5329	6.49215	6.49297	6.58752	6.53242	6.35564	6.37666	6.68378	6.60119	6.60417	6.61304
PCNT	5.42329	5.62533	5.6802	5.72102	5.42846	5.53938	5.62027	5.42699	4.81875	5.31438	5.31924	5.41257	5.39215	5.64371	5.73783	5.76317	5.69337	5.77704	5.23961	5.80421	4.71952	5.41026	5.27144	5.47004	5.51058	5.42574	5.69434	5.76018	5.49209	5.43282	5.57915	5.65909	5.25938	5.22475	5.5926	5.56686	7.19114	7.18261	7.2535	7.05305	6.99859	7.07506	6.92303	6.14425	6.61458	6.99141	6.98922	6.18555	5.2771	5.64828	5.82128	5.00304	5.85319	3.84555	3.79858	6.09972	6.79177	5.33221	5.37955	3.84613	5.37082	5.49825	5.52908	5.79668	5.29227	5.44003	5.48041	5.20554	4.97368	4.99914	5.15534	5.04044	Deuterosomal	Ciliated, Ionocyte
PCNX1	5.2229	5.434	5.29881	5.45884	5.22802	5.39634	5.4864	5.54805	5.03863	5.14914	5.25398	5.27023	5.08962	5.40092	5.28783	5.53707	5.13516	5.48832	5.20477	5.42991	5.17002	5.10477	5.30341	5.33413	5.479	5.49321	5.34598	5.71923	5.60703	5.5898	5.37755	5.48384	5.32944	5.6256	5.66452	5.66594	4.73291	5.67015	5.17924	5.41501	5.1923	5.5793	5.28629	5.0294	4.92125	5.45398	5.7727	5.33208	4.87753	3.6383	5.36141	5.31225	6.54184	5.48607	3.69017	4.04817	5.35322	5.25392	5.46527	4.04817	5.27841	5.38074	5.17735	5.53628	5.1298	5.29549	5.3516	5.70847	5.20299	5.20398	5.08944	5.13044
PCNX2	4.87376	5.05015	5.12185	5.11261	4.83851	5.05613	4.91119	5.07296	4.84336	4.91959	4.77403	4.98629	5.25551	4.69075	5.0218	5.14661	5.13505	4.75578	5.00913	4.82924	5.50916	4.97292	4.65131	4.89114	4.6937	4.91202	4.8872	4.90348	4.78924	4.70899	4.82099	4.99011	4.62525	4.72267	4.85522	5.00689	5.11188	4.57008	4.90658	4.55945	4.89098	5.21391	3.75129	3.90535	4.7177	5.22043	4.9838	5.21561	4.97674	3.51677	3.75129	5.65324	3.75081	5.08033	5.52001	3.90535	3.75081	5.07321	5.41785	3.90535	4.78558	4.86793	4.84858	4.89712	4.62656	4.75238	4.71758	5.04917	4.66906	4.55314	4.51964	4.65124
PCNX3	5.29507	5.36403	5.23634	5.24489	5.18326	5.20093	5.26479	5.32015	5.21958	5.20177	5.2419	5.38147	5.42094	5.49232	5.55844	5.63984	5.59392	5.685	5.6429	5.68436	5.25161	5.60777	5.49648	5.46541	5.45521	5.60331	5.76916	5.61538	5.58457	5.47993	5.56646	5.45423	5.48362	5.62061	5.21474	5.78414	5.89301	5.80865	5.73256	5.33983	5.78357	5.45527	5.69867	5.81585	5.26109	5.60233	5.46084	5.72952	5.01124	5.14725	4.95996	5.23184	3.87424	3.79838	5.55035	5.7788	5.40217	5.32166	4.57633	3.90356	5.50641	5.46397	5.25491	5.67692	5.4057	5.46059	5.43436	5.32006	5.22868	5.51779	5.37788	5.45965
PCNX4	5.94017	5.99436	5.7284	5.93802	5.93046	5.81681	5.86776	5.89919	5.7792	5.81498	5.70122	6.04548	5.54501	5.91012	5.72189	5.35557	5.74382	5.6164	5.46257	5.95707	5.48597	5.62264	5.43358	5.62846	6.919	6.86349	6.79505	6.89248	6.77863	6.67089	6.66337	6.68388	6.72627	6.51482	6.64798	6.63037	6.79104	6.86721	7.06385	6.84088	6.8563	6.96251	6.7488	6.47483	6.52913	6.53352	7.00963	6.56231	6.18755	6.88459	6.49611	5.45796	6.3604	6.31799	6.47385	6.9444	5.31679	6.30685	6.54173	5.88022	5.60514	5.55246	5.58337	5.83293	5.62777	5.57435	5.37576	5.29192	5.57559	5.48907	5.50353	5.82108	Ciliated, Deuterosomal, Ionocyte	Suprabasal, Basal, Secretory
PCOLCE	4.40941	4.54335	4.61562	4.3508	4.42223	4.407	4.1976	4.46035	4.0675	3.94111	4.20188	4.4242	3.80758	4.05485	4.07613	4.49769	4.25782	4.33326	4.13393	3.83807	3.80758	4.14046	3.73544	4.26106	5.47505	5.249	5.35338	5.30713	5.31714	5.33531	5.04721	5.41154	5.01583	4.91408	5.26033	5.229	5.89956	5.61723	6.00448	5.51062	5.43594	5.63553	5.57379	5.89242	5.08462	5.04093	5.29288	4.7042	3.80758	5.15755	4.64592	3.83807	3.80758	3.64481	3.73544	3.83807	3.80758	3.64481	3.73544	3.83807	4.45852	4.40418	4.54064	4.55235	4.5049	4.36428	4.28571	3.83807	4.38214	4.25628	4.2964	4.2846	Ciliated, Deuterosomal	Suprabasal, Basal, Secretory
PCOLCE2	4.17709	4.35124	4.3602	4.33946	4.12825	4.36285	4.11671	4.17624	4.18494	4.04782	4.37517	4.03933	4.30266	3.75508	4.06108	4.32635	4.22731	4.09716	4.26608	3.76538	3.75117	3.75508	3.74512	3.76538	3.75117	3.75508	3.74512	3.76538	3.75117	3.95435	3.74512	3.76538	3.75117	3.75508	3.93805	3.76538	3.75117	3.75508	3.74512	3.76538	3.75117	3.75508	3.74512	3.76538	3.75117	3.75508	3.74512	3.76538	3.75117	3.75508	3.74512	3.76538	3.75117	3.75508	3.74512	3.76538	3.75117	3.75508	3.74512	3.76538	3.89907	3.75508	3.8964	4.01536	3.75117	3.75508	3.74512	3.76538	3.75117	3.93046	3.74512	3.76538
PCP2	3.7523	4.02677	3.7523	3.99175	3.95388	3.7523	3.7523	3.7523	3.7523	3.7523	3.7523	4.05258	3.7523	3.7523	3.7523	3.7523	3.7523	3.7523	3.7523	3.7523	3.7523	3.7523	3.7523	3.7523	3.7523	3.7523	3.7523	4.15096	3.7523	3.93497	3.7523	3.7523	3.7523	3.7523	3.7523	3.7523	3.7523	3.7523	3.7523	3.7523	3.7523	3.7523	3.7523	3.7523	3.7523	3.7523	3.7523	3.7523	3.7523	3.7523	3.7523	3.7523	3.7523	3.7523	3.7523	3.7523	3.7523	3.7523	3.7523	3.7523	3.7523	4.0622	3.7523	4.36139	4.012	4.02021	3.7523	3.7523	3.7523	3.7523	3.7523	4.37279
PCP4	3.7523	3.7523	3.7523	3.7523	3.7523	3.7523	3.7523	3.7523	3.7523	3.7523	3.7523	3.7523	3.7523	3.7523	3.7523	3.7523	3.7523	3.7523	3.7523	3.7523	3.7523	3.7523	3.7523	3.7523	3.7523	3.7523	3.7523	3.7523	3.7523	3.7523	3.7523	3.7523	3.7523	3.7523	3.7523	3.7523	3.7523	3.7523	3.7523	3.7523	3.7523	3.7523	3.7523	3.7523	3.7523	3.7523	3.7523	3.7523	3.7523	3.7523	5.52264	3.7523	3.7523	3.7523	3.7523	3.7523	3.7523	3.7523	3.7523	3.7523	3.7523	3.7523	3.7523	3.7523	3.7523	3.7523	3.7523	3.7523	3.7523	3.7523	3.7523	3.7523
PCP4L1	6.32322	5.95337	6.47094	6.63666	7.09944	6.12696	7.12441	6.91237	6.55304	6.3276	6.88921	6.58503	6.31567	6.46111	6.50469	6.10964	7.53387	6.38987	6.95328	6.68617	6.72989	6.90661	6.59487	5.99521	4.36382	3.79755	3.93629	4.28418	4.54005	4.39347	4.22528	4.48	4.31434	4.48624	4.05763	4.59817	4.22496	3.79755	4.26855	4.67966	4.80875	3.79755	4.55743	3.91265	4.55946	3.79755	4.3079	3.91265	3.68887	3.79755	3.70348	3.91265	3.68887	5.20557	4.93815	3.91265	3.68887	3.79755	3.70348	3.91265	5.36082	5.14534	5.07594	5.25678	5.76711	5.16125	5.832	5.44256	5.4636	6.00986	5.3623	5.24471	Suprabasal, Basal	Ciliated, Deuterosomal, Ionocyte
PCSK1	3.7523	3.94652	4.19606	4.2853	3.7523	4.08959	3.7523	3.7523	3.7523	3.7523	4.11151	3.7523	3.7523	4.12368	3.7523	3.7523	3.7523	3.7523	3.7523	3.7523	3.7523	3.7523	3.7523	3.7523	3.7523	3.7523	3.99273	4.03464	3.7523	3.7523	3.7523	3.7523	3.7523	3.7523	3.7523	3.7523	3.7523	3.7523	3.7523	3.7523	3.7523	3.7523	3.7523	3.7523	3.7523	3.7523	3.7523	3.7523	3.7523	3.7523	3.7523	3.7523	3.7523	3.7523	3.7523	3.7523	3.7523	3.7523	3.7523	3.7523	3.7523	3.97164	3.91816	3.7523	3.7523	3.97115	3.7523	3.7523	3.7523	3.7523	3.7523	3.7523
PCSK1N	5.67507	5.41324	5.35084	5.30748	5.46998	5.60808	5.33783	5.27594	5.26123	5.56335	5.18268	5.45357	5.41992	5.35169	5.2241	5.41305	5.19571	4.96608	5.379	4.88133	5.44902	4.9847	5.0117	4.77069	8.21305	8.14728	7.95323	7.08288	8.29191	7.99445	8.20642	6.89465	8.11551	7.89901	7.91399	6.85772	6.87599	7.45531	6.80227	7.18203	6.8615	7.10913	6.96738	6.34381	7.20419	7.15276	6.7015	6.90072	7.28911	6.74105	6.40209	7.29988	6.96727	6.72466	5.66806	7.27796	6.53858	7.18827	7.01096	6.36446	5.98355	6.57097	5.80644	5.92296	5.92355	6.60194	5.90749	5.71919	5.97542	6.71283	5.83006	6.15085	Ciliated, Deuterosomal, Ionocyte	Suprabasal, Basal, Secretory
PCSK2	3.7523	3.7523	3.7523	3.7523	3.7523	3.7523	3.7523	3.7523	3.7523	3.7523	3.7523	3.7523	3.7523	3.7523	3.7523	3.7523	3.7523	3.7523	3.7523	3.7523	3.7523	3.7523	3.7523	3.7523	3.7523	3.7523	3.7523	4.03464	3.7523	3.7523	3.7523	3.7523	3.7523	3.7523	3.7523	3.7523	3.7523	3.7523	3.7523	3.7523	3.7523	3.7523	3.7523	3.7523	3.7523	3.7523	3.7523	3.7523	3.7523	3.7523	3.7523	3.7523	3.7523	3.7523	3.7523	3.7523	3.7523	3.7523	3.7523	3.7523	3.7523	3.7523	3.7523	3.7523	3.7523	3.7523	3.7523	3.7523	3.7523	3.7523	3.7523	3.7523
PCSK4	4.27161	4.55877	4.31816	4.33072	4.0904	4.35686	4.34882	4.33497	4.2137	4.04568	4.04088	4.15981	4.64963	4.64181	4.2665	4.17023	4.13539	4.3395	3.79611	4.50013	4.17579	4.34779	3.79611	4.37076	5.28935	5.42432	5.43319	5.4522	5.26281	5.20376	5.41341	5.46475	5.12188	5.01065	5.11307	5.40845	5.10846	5.74129	5.40155	5.85304	5.87447	5.92548	6.1063	6.09555	5.33001	5.52102	5.8647	5.36695	4.96006	3.7565	4.68711	3.80701	3.61389	3.7565	3.79611	3.80701	5.4229	3.7565	5.11563	3.80701	4.19537	4.39983	4.44862	4.58453	4.32043	4.35463	4.25203	4.73685	4.25138	4.35328	4.18554	4.40183	Ciliated, Deuterosomal	Suprabasal, Basal, Secretory
PCSK5	5.44731	5.54544	5.68308	5.66807	5.24829	5.54199	5.68138	5.59263	5.24955	5.36297	5.43025	5.57539	5.48831	5.04989	5.2714	5.37361	4.93283	4.92285	4.92885	4.98439	5.25064	4.97641	5.4769	5.05188	6.6532	6.92914	6.72865	6.36816	6.54084	6.70901	6.99376	6.39466	6.20155	6.23412	6.52031	6.32921	5.86291	6.20366	5.72372	6.32253	5.58084	5.87457	4.8472	5.47876	5.59198	5.23638	4.8386	5.60127	3.87483	5.59424	4.51407	3.97697	3.87483	3.67433	4.89759	3.97697	3.87483	4.6168	4.5813	3.97697	5.40773	5.12267	5.38786	5.16725	5.19553	4.98513	4.92646	5.06754	5.18423	4.6444	4.97467	5.1813	Ciliated	Suprabasal, Basal, Secretory, Ionocyte
PCSK6	4.25422	4.10821	4.10735	4.17367	3.73756	4.18469	4.20881	4.1496	4.03602	4.10077	4.05856	4.21032	4.58011	4.29548	4.22664	4.29674	3.73756	3.7734	4.1475	3.74684	4.29461	4.09044	4.36569	4.35262	4.42223	4.10756	4.4407	4.4533	4.29362	4.13683	4.02003	4.37398	4.21818	4.27576	4.11012	4.07842	5.39587	5.80872	5.4201	5.44827	5.37571	5.45094	5.68052	4.87363	5.01688	5.40559	5.73609	5.87422	3.73756	3.7734	3.76374	3.74684	3.73756	3.7734	3.76374	3.74684	3.73756	3.7734	3.76374	3.74684	4.19061	4.34857	4.178	4.29156	4.29277	3.99154	4.11189	4.13255	4.24276	4.22504	4.00659	4.20108	Deuterosomal	Ciliated, Suprabasal, Basal, Secretory
PCSK7	5.60795	5.77261	6.14865	5.89296	5.72333	5.80377	5.79125	5.76722	5.65737	6.02291	6.00569	5.79989	5.90415	5.97186	5.97868	6.22437	6.13137	5.98152	5.94669	5.73307	6.10722	6.00568	6.04636	5.78971	5.67185	5.66552	5.57173	5.77478	5.45656	5.52594	5.42246	5.47264	5.44065	5.41561	5.49714	5.86219	5.14329	5.50332	5.26573	6.11608	5.65154	5.31182	4.44562	5.50077	5.39416	5.6304	5.38398	6.2566	5.01567	4.00495	6.46934	6.22362	3.85794	5.65912	4.90655	5.69262	6.66865	4.00495	5.61274	3.70708	5.7253	5.74106	5.893	5.89812	5.63414	5.71408	5.64	5.68228	5.59209	5.91845	5.84596	5.82629
PCSK9	4.68301	4.48396	4.95328	4.81063	4.62784	4.487	4.57933	4.5625	4.57642	4.46761	4.69345	4.76144	4.96088	4.41297	4.86437	4.99986	4.68363	4.43506	5.20507	5.05176	4.87643	4.80728	4.92874	4.86826	4.36122	4.39607	4.37417	4.64014	4.16785	4.51298	4.37792	4.53931	4.16644	4.08844	4.56672	4.65611	4.92375	4.65393	3.83352	4.76291	4.89244	4.66327	3.83352	4.66469	4.58117	4.57106	4.46411	3.71638	3.70765	3.74219	3.83352	3.71638	3.70765	3.74219	3.83352	3.71638	3.70765	3.74219	3.83352	5.29015	4.43692	4.50675	4.51848	4.47375	4.43531	4.1847	4.26196	4.041	4.33742	4.55951	4.3496	4.1834
PCTP	4.99179	4.86302	4.77672	4.45483	5.21424	5.14148	5.11025	5.08532	4.92368	5.03006	5.17917	5.071	5.22704	5.14108	5.24664	4.73512	5.33014	5.0848	5.36705	4.9044	5.4968	5.58207	5.127	5.26689	4.74319	4.59266	4.78904	5.0944	4.70845	4.45393	4.6156	5.07505	4.75266	4.89491	4.54525	5.22741	4.95603	4.78322	4.5001	4.89315	4.90187	5.01488	4.95856	3.92429	4.74467	3.75531	5.10079	5.07822	4.88508	3.75531	5.02512	3.92429	3.73025	5.0831	3.58186	5.35478	3.73025	4.70478	5.11749	3.92429	4.86486	4.89254	4.67609	4.90596	4.89159	4.85895	4.85423	4.92793	5.07068	4.89944	4.75867	4.86332		Basal
PCYOX1	6.56147	6.76268	6.58183	6.62528	6.53336	6.58851	6.51226	6.48511	6.30728	6.507	6.4198	6.29112	6.35787	6.56895	6.58414	6.31297	6.32817	6.30627	6.35133	6.61202	6.18388	6.08684	6.54133	6.52259	5.50366	5.45473	5.33933	5.6973	5.3405	5.41356	5.44325	5.91978	5.51339	5.35978	5.42384	5.62837	5.2553	5.3282	5.17313	5.49447	5.28695	5.80092	5.02105	6.11204	5.76441	5.04387	5.26113	5.31444	5.56242	6.89235	6.8638	6.17462	6.6561	6.34093	5.86195	4.18694	6.24838	5.79798	6.49994	5.90952	6.55552	6.43326	6.41903	6.23896	6.43489	6.32792	6.22358	6.3114	6.53396	6.40022	6.2501	6.44259	Suprabasal, Basal, Secretory, Ionocyte	Ciliated, Deuterosomal
PCYOX1L	4.64612	4.91656	4.69625	4.83001	4.89824	4.94446	4.67002	4.59795	4.464	4.54887	4.52898	4.50749	5.02024	4.75623	4.93405	4.67337	4.91982	4.79154	5.37939	4.64767	4.50496	4.40679	4.30577	4.64186	4.69432	4.81758	4.62084	5.11614	4.53703	4.59576	4.68572	5.16148	4.39052	4.63921	4.82246	5.07759	4.46495	4.71962	4.61793	4.91467	5.18021	4.4214	4.6826	3.94475	4.32253	4.83365	4.67658	3.94475	5.28997	5.66305	3.76345	4.93766	5.27603	3.64954	5.09238	3.94475	3.65916	4.63796	3.76345	3.94475	4.66468	4.57805	4.66514	4.63052	4.68521	4.58996	4.38633	4.57071	4.33146	4.24388	4.55701	4.54798
PCYT1A	5.52866	5.6574	5.79567	5.49929	5.57238	5.62363	5.91916	5.43864	5.38649	5.58888	5.73446	5.5399	5.51716	5.33964	5.67213	5.60008	5.8131	5.66725	5.90143	5.67081	5.90873	6.02329	6.0245	5.63788	5.69881	5.68611	5.88225	5.994	5.6283	5.73159	5.43066	5.79013	5.8972	6.18581	5.73364	5.963	5.61139	5.89706	5.91208	5.91395	5.65481	6.14294	5.29967	5.74143	5.97968	6.22562	5.7185	5.88538	5.40413	4.97475	5.11794	5.34227	5.3902	4.88053	3.92529	5.40792	3.77399	4.8738	4.83882	3.89272	5.31772	5.23465	5.30411	5.21963	5.25608	5.13511	5.21093	5.3994	5.28884	5.56566	5.59965	5.4937	Ciliated, Deuterosomal	Secretory
PCYT1B	4.01696	4.09553	4.39873	4.26401	3.9358	4.37686	4.35081	4.19308	3.72406	4.08884	4.39296	4.29774	3.72406	3.79512	3.8097	4.09042	4.37542	3.79512	4.65264	4.23129	3.72406	3.79512	3.8097	4.13068	5.79418	5.98839	5.53421	5.60523	5.71226	5.66458	5.48838	5.78587	5.36736	5.35424	5.60944	5.54578	5.38858	5.68682	5.93517	5.91069	5.77606	5.94428	6.50411	6.45861	4.95521	5.58737	6.10915	5.38489	5.70166	3.79512	3.8097	3.69752	3.72406	3.79512	3.8097	3.69752	5.90604	3.79512	3.8097	3.69752	4.07519	4.13431	3.8097	4.38812	3.88171	4.17332	3.8097	4.0858	3.72406	4.09959	3.8097	4.25613	Ciliated, Deuterosomal	Suprabasal, Basal, Secretory
PCYT2	5.80277	5.67085	5.9442	5.86577	5.75094	5.42668	5.84265	5.48413	5.64113	5.58527	5.6957	5.57548	5.73917	5.87365	6.12007	6.06274	5.87224	5.96589	6.1961	5.9267	5.59188	5.76749	5.70062	5.44893	7.28832	7.17834	6.92	6.93835	7.19552	7.15987	6.73542	6.81544	7.02576	6.78014	6.87287	6.7193	6.89459	7.19352	7.35494	6.76551	7.09673	7.04302	7.36165	7.32019	6.9367	6.71678	7.47736	7.16966	4.66443	3.85649	5.12053	6.04162	5.15595	5.1517	3.92869	6.30233	5.76468	5.62827	5.1968	3.84827	5.96623	5.87527	5.97338	6.08619	5.90957	5.59939	5.66981	5.66673	5.7804	5.6303	5.6903	5.8498	Ciliated, Deuterosomal	Suprabasal, Basal, Secretory, Ionocyte
PDAP1	7.30863	7.17935	7.49281	7.31838	7.39169	7.17285	7.36172	7.36116	7.35873	7.19774	7.4576	7.34637	6.84694	7.06093	7.39339	7.29325	7.17475	7.1945	7.4497	7.37504	7.16359	7.34769	7.21924	7.27774	7.1175	7.17698	7.18093	7.21009	7.21202	7.20488	7.05683	7.18414	7.03456	7.21437	7.12129	7.01743	7.609	7.5649	7.7269	7.2948	7.67163	7.83432	7.07441	7.68167	7.7131	7.48858	7.5112	7.57994	7.66499	7.83315	7.01111	6.85365	6.77412	6.99771	6.52968	7.69282	7.13044	6.84159	7.57086	6.6241	7.15769	7.11858	7.2023	7.16922	7.17816	7.03865	7.12124	7.08251	7.37453	7.21707	7.23977	7.14206
PDC	3.7523	3.7523	3.7523	3.7523	3.7523	3.7523	3.7523	3.7523	3.7523	3.7523	3.7523	3.7523	3.7523	3.7523	3.7523	3.7523	3.7523	3.7523	3.7523	3.7523	3.7523	3.7523	3.7523	3.7523	3.7523	4.18446	4.2315	3.7523	3.7523	3.7523	3.7523	3.7523	3.7523	3.7523	3.7523	3.7523	3.7523	3.7523	4.33586	3.7523	3.7523	3.7523	3.7523	3.7523	3.7523	3.7523	3.7523	3.7523	3.7523	3.7523	3.7523	3.7523	3.7523	3.7523	3.7523	3.7523	3.7523	3.7523	3.7523	3.7523	3.7523	3.7523	3.91816	4.02631	3.7523	3.7523	3.7523	3.7523	3.7523	3.7523	3.7523	3.7523
PDCD1	3.7523	3.7523	3.7523	3.7523	3.7523	3.7523	3.7523	3.7523	3.7523	4.02065	4.06359	3.7523	3.7523	3.7523	3.7523	3.7523	3.7523	3.7523	3.7523	3.7523	3.7523	3.7523	3.7523	3.7523	3.7523	3.7523	3.7523	3.7523	3.7523	3.7523	3.7523	3.7523	3.7523	3.7523	3.7523	3.7523	3.7523	3.7523	3.7523	3.7523	3.7523	3.7523	3.7523	3.7523	3.7523	3.7523	3.7523	3.7523	3.7523	3.7523	3.7523	3.7523	3.7523	3.7523	3.7523	3.7523	3.7523	5.03443	3.7523	3.7523	3.7523	3.7523	3.7523	3.7523	3.7523	3.7523	3.7523	3.7523	3.7523	3.7523	3.93373	3.7523
PDCD10	6.74485	6.78266	6.818	6.8913	6.71078	6.96078	6.81475	6.80711	6.87688	7.04399	6.76029	6.90698	7.05634	7.06937	6.75509	6.88958	6.82393	6.98542	7.03192	6.90558	6.86172	7.00157	7.13421	6.789	6.58928	6.87355	6.81072	6.83454	6.88091	6.77427	6.55006	6.83744	6.68772	6.73147	6.49635	6.79855	7.00786	6.75188	7.16865	6.63271	6.95965	6.60209	7.16213	6.81175	6.60924	6.50976	6.61341	7.15773	7.00503	7.65408	7.07549	6.95974	7.23729	6.77538	6.85348	7.03047	7.39672	7.19475	6.64907	5.00211	6.75524	6.72095	6.82914	6.84521	6.73338	6.85096	6.68634	7.02985	7.00357	6.8374	7.05104	6.96484
PDCD11	5.5922	5.70071	5.9246	5.66156	5.70999	5.50968	5.67566	5.60751	5.42677	5.48533	5.52184	5.70496	5.38305	5.97462	6.07084	6.00505	5.89926	5.67581	6.01383	5.8164	5.52984	5.4324	5.33296	5.7671	5.64128	5.53843	5.58916	5.56515	5.34313	5.5324	5.56896	5.49061	5.27938	5.31714	5.31878	5.42962	5.81902	6.22113	5.35876	5.56822	6.06901	5.85158	6.27641	5.72024	5.61402	6.01492	6.02228	5.33794	5.40878	3.89997	5.23457	5.60587	3.75648	5.53983	4.92796	3.84261	5.36331	4.75347	4.61228	5.73916	5.33229	5.41899	5.35284	5.28285	5.24443	5.20209	5.06817	5.28864	5.16277	4.99456	5.00489	5.06578	Suprabasal, Basal	Secretory
PDCD1LG2	4.21748	3.95689	3.76947	4.00128	4.75994	4.88961	4.78897	4.50384	4.85144	5.17639	5.16151	4.84392	3.72149	3.76781	3.76947	3.77612	4.36028	4.29451	4.34712	4.55923	5.06347	4.77513	4.8057	4.55276	3.72149	3.76781	3.76947	3.77612	4.0671	4.07541	4.15593	3.77612	4.38469	4.56934	4.13934	4.26783	3.72149	3.76781	3.76947	3.77612	4.21696	3.76781	3.76947	3.77612	4.18857	3.76781	4.40072	4.70255	3.72149	3.76781	3.76947	3.77612	3.72149	3.76781	3.76947	3.77612	3.72149	3.76781	3.76947	3.77612	3.72149	4.02921	3.76947	3.77612	4.18364	4.1042	4.33532	4.47349	4.93414	4.91769	4.74021	4.82342		Suprabasal, Basal, Secretory
PDCD2	7.1529	7.09548	7.30815	7.13224	6.9661	7.09485	7.08009	6.62486	6.88611	6.81116	7.07807	6.90393	7.31282	7.21449	7.41435	7.19373	7.12658	7.2045	7.25829	6.89432	6.88286	6.94949	6.94608	7.01743	6.74996	6.748	6.7653	6.6716	6.82951	6.75814	6.60996	6.74656	6.79412	6.81466	6.77484	6.47827	7.07713	6.8602	6.74365	6.86612	6.77892	6.8991	6.88114	6.95579	6.66824	6.52159	6.71038	6.62139	7.0614	7.46422	7.05318	7.16239	7.62816	6.27855	7.33385	7.16582	6.87523	6.2704	6.33345	6.65352	6.85101	6.87761	6.94547	6.81417	6.67635	6.77671	6.80737	6.66508	6.61714	6.66613	6.72079	6.7124	Suprabasal	Ciliated
PDCD2L	4.80904	4.73847	4.67221	4.7685	4.79487	4.57165	4.74014	4.84181	4.75111	4.46735	4.75371	4.94786	5.23913	4.82172	4.90608	4.81395	4.63947	4.70839	4.65549	4.78242	4.99096	5.0442	4.5661	4.97835	4.83073	4.86643	4.70833	4.80182	4.78374	4.69753	4.59875	4.97659	4.77435	4.72353	4.77819	4.84803	5.26796	4.90657	5.61998	5.42242	5.35789	5.38291	4.55563	5.4033	5.27399	3.70489	5.6636	3.90831	3.77263	3.70489	5.26197	3.90831	3.77263	5.62137	3.62998	3.90831	3.77263	4.70236	5.06908	3.90831	4.71857	4.72323	4.52215	4.71425	4.60669	4.62555	4.51098	4.72847	4.74251	4.56503	4.40713	4.86914	Deuterosomal	Basal, Secretory
PDCD4	8.30711	7.88714	7.96522	7.71674	7.86799	7.81143	7.68083	7.44156	7.85595	7.56413	7.57153	7.31042	8.51498	8.31187	8.5037	8.17644	7.96522	7.96736	8.35795	8.01339	7.78437	7.83442	8.10257	7.86714	6.71144	6.7941	6.92261	6.91315	6.55141	6.6316	6.90178	6.84805	6.56437	6.57356	6.73368	6.76866	6.31917	6.1176	6.04072	6.34874	6.32962	6.30262	6.57635	5.95233	6.33444	5.80356	6.06433	6.64018	7.87511	7.5742	7.95291	7.37656	7.3364	8.16357	7.1675	7.17743	6.93867	7.57561	7.04869	7.48625	7.32259	7.41166	7.25605	7.26311	7.24952	7.51534	7.37237	7.10514	7.19813	7.20927	6.98946	7.14055	Suprabasal, Basal, Ionocyte	Ciliated, Deuterosomal
PDCD5	8.06157	8.02498	7.90728	7.9314	7.98345	7.94088	7.92757	7.7658	7.79115	7.84852	7.77349	7.76087	7.8606	8.12544	8.07949	8.06892	7.92538	8.1277	7.90369	7.84543	7.74358	7.78791	7.67702	7.8879	7.67734	7.8364	7.60477	7.688	7.74395	7.68715	7.57077	7.62579	7.46272	7.41485	7.53112	7.44475	7.78416	7.68069	7.54092	7.93476	7.41726	7.8266	7.80184	8.1722	7.57945	7.47347	7.31729	7.34878	7.06702	7.26113	6.93214	7.46754	7.98527	7.09466	7.39365	6.80732	7.5108	7.31266	6.91007	7.51371	7.58656	7.51402	7.48865	7.53871	7.56625	7.50172	7.33893	7.72712	7.2529	7.26003	7.28788	7.37109	Suprabasal, Basal	Secretory, Ionocyte
PDCD6	5.66271	5.8831	5.77284	5.84412	5.42007	5.84547	5.78987	5.50909	5.65197	5.65851	5.44728	5.75818	5.63215	6.00092	5.84787	5.72136	5.95357	6.05915	6.02594	5.73463	5.81797	5.6391	5.88011	5.84669	6.1337	6.20905	6.19233	6.22996	6.14186	6.192	5.78607	6.20826	5.90378	5.86773	5.93762	6.0433	6.24134	6.3438	6.12985	5.66189	6.40696	6.18399	6.51575	6.10416	6.4536	6.00096	6.34103	6.02394	5.48922	5.09239	5.21235	5.80552	6.19603	5.00435	5.8278	4.32747	6.14766	5.87866	5.58151	5.91725	5.67198	5.5768	5.51516	5.75729	5.60986	5.66325	5.63887	5.70674	5.30439	5.3912	5.45363	5.64618	Ciliated, Deuterosomal	Suprabasal, Basal, Secretory
PDCD6IP	7.17033	7.23952	7.16629	7.04577	7.16475	7.13066	6.91621	7.04702	7.20881	7.23895	7.14727	7.05769	7.20234	7.14158	7.10755	7.11966	7.36932	7.12554	7.0352	7.16992	7.26147	7.25042	7.16309	7.2557	7.78281	8.08449	7.86758	7.89618	7.67997	7.97812	7.74256	7.6619	7.71346	7.73785	7.76731	7.74233	7.07209	7.30689	7.29672	7.04376	7.09972	7.17052	7.25886	7.42162	7.12842	7.25103	6.95776	7.43344	7.8047	7.49117	7.67575	7.24627	7.78139	6.83769	7.8605	7.45449	6.57106	7.59432	7.67477	7.62685	7.19315	7.35717	7.2569	7.19609	7.24389	7.35566	7.23248	7.299	7.32533	7.25458	7.27899	7.11911	Ciliated	Suprabasal, Basal, Secretory, Deuterosomal
PDCD7	5.92298	6.08992	5.98784	6.05102	5.6717	5.88909	5.95552	5.78891	5.56616	5.75196	5.66685	5.86078	5.93391	5.98874	5.91079	6.00314	5.99999	5.88879	6.23233	5.92304	5.85061	5.83528	5.83305	5.79549	5.50086	5.53201	5.63661	5.72362	5.38859	5.54186	5.22219	5.59392	5.45602	5.29062	5.38037	5.68457	5.8796	5.72696	5.39692	5.93822	5.65307	5.40925	5.2444	5.54938	5.77525	4.87786	5.77593	5.80149	4.99838	6.35474	5.30243	6.33807	3.89685	5.82018	4.04394	3.85873	6.28229	5.80854	5.00791	5.56642	5.72605	5.77298	5.49887	5.86927	5.46651	5.46314	5.46694	5.67384	5.48442	5.32625	5.38849	5.63994
PDCL	5.59802	5.53487	5.71512	5.55565	5.55559	5.6099	5.63437	5.64661	5.42749	5.64701	5.79253	5.66023	5.505	5.75412	5.82673	5.94411	5.36905	5.72722	5.75006	5.19877	5.47372	5.66271	5.8819	5.6442	5.89492	5.80564	6.02616	5.79168	5.63022	5.65643	5.75962	5.83356	5.64723	5.67231	5.69187	5.83177	6.02059	5.9368	5.68947	5.67646	5.93979	5.9066	5.16772	6.18968	5.7937	5.37938	5.47832	5.47794	5.8041	5.55545	6.17902	6.21944	5.78143	6.73969	4.09067	4.18889	6.639	5.1338	5.29205	5.82382	5.855	5.78509	5.825	5.86398	5.62943	5.66695	5.61207	5.60734	5.7792	5.70187	5.77104	5.82651	Ionocyte	Suprabasal, Basal
PDCL3	6.272	6.40798	6.59605	6.46464	6.23812	6.49102	6.49378	6.45661	6.26084	6.18064	6.28173	6.50452	6.68924	6.84398	6.82685	6.58956	6.36514	6.67609	6.30582	6.53732	6.43251	6.71675	6.29777	6.43237	6.29347	6.02072	6.32269	6.27221	6.46018	6.12275	6.49072	6.25493	6.09238	5.72943	6.06724	6.22901	6.51521	6.70991	6.55684	6.27235	6.54126	6.706	6.26869	6.25433	6.29793	6.40671	6.25179	6.36856	6.70855	6.27188	6.97924	6.53029	6.8447	6.64622	7.31499	4.72759	7.06984	6.51095	6.1631	7.3932	6.37132	6.18008	6.30566	6.44998	6.42584	6.20711	6.2241	6.36748	6.05994	5.97902	5.95744	6.15253
PDE10A	3.68994	3.99267	3.95788	3.96024	3.68994	3.75353	3.7646	3.77768	4.02743	4.32419	4.09561	4.00662	4.24317	3.75353	3.7646	4.57803	4.51101	4.52126	4.37197	3.77768	4.20458	4.42914	4.15689	4.78451	4.36553	3.75353	3.7646	4.14934	4.05401	4.14257	4.05235	4.57028	4.42208	4.49363	4.1535	4.65089	4.28874	4.37647	4.63638	3.77768	4.42473	4.38292	3.7646	3.77768	4.53538	4.55043	4.69622	3.77768	3.68994	3.75353	4.74905	4.67454	3.68994	3.75353	5.12044	3.77768	5.34681	3.75353	3.7646	5.37181	4.58071	4.38419	4.48555	4.39711	4.47975	4.55585	4.21556	4.56894	4.61345	4.78691	4.71462	4.6268
PDE11A	5.24728	5.39631	5.22514	4.79321	5.2332	5.48334	5.25727	4.79321	5.43194	5.5308	5.16955	4.79321	5.85787	5.54333	5.33964	4.79321	5.64277	5.5994	5.54268	4.79321	5.19137	5.68776	5.41844	4.79321	5.36232	5.5405	5.25597	4.98625	5.43198	5.61946	5.32973	5.13389	5.28298	5.70137	5.22943	4.79321	5.32477	5.58203	5.39929	4.79321	5.35775	5.75658	3.98758	4.79321	5.4065	5.47282	5.77385	4.79321	5.3877	5.84972	5.24263	5.90299	4.9452	5.94593	6.6961	5.95325	4.90478	4.85148	5.09429	4.79321	5.6764	5.83826	5.30231	4.79321	5.73056	5.68468	5.19506	4.79321	5.76681	5.9033	5.23031	4.79321
PDE12	5.74582	5.75905	5.59566	5.80167	5.94371	5.68807	5.84277	5.75865	5.81959	5.69015	5.77444	5.88984	5.77749	5.99639	5.87346	6.04148	6.06973	5.86047	5.95621	5.92286	5.90783	5.85004	5.64053	5.83637	5.34693	5.26538	5.15083	5.49897	5.38255	5.45361	4.69822	5.48693	5.43858	5.52661	5.19429	5.6161	5.72745	5.93034	6.0742	5.54971	5.62467	6.07772	5.7112	5.1626	5.61806	5.5263	5.78637	5.64291	5.32353	5.66773	6.00732	6.20786	5.88837	5.0621	5.79938	4.17755	3.6967	3.73594	5.23405	4.17755	5.5455	5.57956	5.38784	5.61123	5.66237	5.54293	5.67622	5.68579	5.77977	5.58156	5.59174	5.66419	Suprabasal, Basal	Ciliated
PDE1A	3.94453	4.07379	3.87605	3.78561	4.039	4.03848	3.92213	3.78561	4.06723	4.06775	3.87451	4.14845	3.73154	3.8026	3.7209	3.78561	4.20663	3.8026	4.06678	3.78561	3.73154	3.8026	4.03581	3.78561	3.97073	4.18509	3.92613	4.12684	3.73154	4.05766	3.95189	4.08793	3.95293	4.06974	3.90147	3.78561	3.73154	3.8026	4.21903	4.49005	3.73154	3.8026	3.7209	3.78561	3.73154	3.8026	3.7209	3.78561	4.95792	3.8026	5.94721	5.66804	3.73154	3.8026	4.80929	3.78561	5.37957	3.8026	4.56342	3.78561	4.40287	4.66314	4.24694	4.58524	4.48434	4.54758	4.26151	4.42039	4.3123	4.47331	4.12905	4.22036	Ionocyte	Ciliated, Suprabasal, Basal, Secretory, Deuterosomal
PDE1C	3.78541	3.98999	3.80833	3.77999	3.78541	3.88565	3.80833	3.77999	3.78541	3.90638	3.80833	3.77999	3.78541	3.71865	3.80833	3.77999	3.78541	3.71865	3.80833	3.77999	3.78541	3.71865	3.80833	3.77999	4.00332	3.98946	3.80833	4.49537	4.01895	4.12138	3.80833	4.29945	4.13416	4.25091	4.08994	4.32513	3.78541	3.71865	3.80833	3.77999	3.78541	3.71865	3.80833	3.77999	3.78541	4.3585	3.80833	4.80708	7.68722	7.63146	7.84048	7.65669	7.33065	8.257	7.89964	6.59431	8.14522	7.2669	7.58137	5.95985	4.0181	3.87205	3.80833	4.06565	3.78541	3.71865	3.80833	3.77999	3.94578	3.87759	4.04992	3.77999	Ionocyte	Ciliated, Suprabasal, Basal, Secretory, Deuterosomal
PDE3B	3.8441	4.31392	4.19631	4.15176	3.8441	4.03271	4.21877	4.08807	3.8441	4.07394	3.81708	3.74105	3.8441	4.16293	3.81708	3.74105	3.8441	3.97659	3.81708	3.74105	3.8441	3.6986	3.81708	4.1118	3.8441	3.94144	3.81708	4.04824	3.8441	4.09395	3.81708	3.74105	3.8441	3.6986	3.81708	4.14398	4.58195	4.4678	4.52096	4.37522	3.8441	4.3362	3.81708	3.74105	3.8441	4.50351	3.81708	3.74105	3.8441	3.6986	3.81708	4.64751	3.8441	3.6986	3.81708	3.74105	3.8441	3.6986	3.81708	3.74105	3.8441	4.03475	3.81708	4.10567	3.8441	3.97271	3.81708	3.74105	3.8441	3.84112	3.81708	3.74105
PDE4A	4.89662	4.92795	5.1621	4.90024	5.13158	4.88586	5.05979	4.78742	5.06304	4.75322	5.19325	4.95285	4.6565	4.27328	4.44087	4.26225	4.65266	4.05187	4.63627	4.24263	3.75518	4.55137	4.47045	4.14286	5.10008	5.29292	5.30174	5.13375	4.94867	4.96169	5.23258	5.0327	5.0523	4.90852	5.15266	5.30283	4.64683	5.01576	4.52968	4.73917	4.73385	5.12481	3.98297	5.56132	5.04237	5.13085	3.98297	4.59284	3.75518	5.09343	3.98297	5.16232	3.75518	3.55483	3.98297	3.71334	5.32941	5.53344	3.98297	5.57994	5.16101	5.02387	5.14143	5.03973	5.16989	5.0387	5.08039	4.83674	5.13294	4.93506	5.18157	4.79744	Ciliated, Secretory	Suprabasal, Deuterosomal
PDE4B	3.7523	3.7523	3.7523	3.99175	3.7523	3.7523	3.7523	3.7523	3.7523	3.7523	3.7523	3.7523	3.7523	3.7523	3.7523	4.18872	3.7523	3.7523	3.7523	3.7523	3.7523	3.7523	3.7523	3.7523	3.7523	3.7523	3.7523	4.03464	3.7523	3.7523	3.7523	3.7523	3.7523	3.7523	3.7523	3.7523	3.7523	3.7523	3.7523	3.7523	3.7523	3.7523	3.7523	3.7523	3.7523	3.7523	3.7523	3.7523	3.7523	3.7523	3.7523	4.92867	3.7523	3.7523	6.69777	3.7523	3.7523	5.99722	3.7523	3.7523	3.7523	3.7523	3.7523	3.7523	3.7523	3.7523	3.7523	3.7523	3.7523	3.7523	3.7523	3.7523
PDE4D	5.61472	5.31856	5.59314	5.72757	5.59676	5.40721	5.81165	5.96888	5.82243	5.87724	5.91445	5.95103	5.27693	4.92118	5.57002	5.46758	5.78836	5.48996	5.59247	5.57828	5.75744	5.4929	5.98007	5.79412	6.14542	6.34577	5.6108	5.63528	6.06656	6.29219	5.37697	5.61945	6.0651	6.43511	5.67768	6.1592	5.64422	5.58931	5.69586	5.20839	5.69561	5.86365	4.96106	5.08262	5.60973	5.81488	6.11997	5.45722	5.04486	4.94988	3.73088	3.86825	4.02429	4.85871	5.48501	5.50352	4.02429	5.14663	5.60988	5.88357	6.01391	6.41592	6.32162	5.87152	6.13472	6.30399	6.32604	5.86126	6.16014	6.2985	6.26966	6.22556	Ciliated, Secretory	Suprabasal, Basal, Deuterosomal
PDE4DIP	6.6629	6.84257	6.66815	7.07249	6.82731	7.0149	6.8621	7.05288	6.70836	6.66418	6.68247	7.02159	6.48451	6.16159	6.39488	6.51119	6.32538	6.37112	6.39446	6.33272	6.22364	6.22986	6.37963	6.46623	8.11801	8.0136	7.66037	7.47004	8.02041	8.13515	7.63376	7.39113	7.68165	7.62668	7.62167	7.24152	6.29502	6.75008	6.48998	6.43566	6.53697	6.22717	6.7659	6.58736	6.23732	6.35214	6.01836	6.9564	6.52575	7.3137	7.12569	6.85682	6.50315	6.2448	7.46757	5.91486	6.45271	6.33604	6.37981	4.59154	6.60417	6.68771	6.21541	6.63418	6.74147	6.9248	6.64075	6.70277	7.07522	7.25137	6.74061	6.63699	Ciliated	Suprabasal, Basal, Secretory, Deuterosomal
PDE5A	4.29372	4.54914	4.35957	4.30948	4.16174	4.30975	4.03895	4.43249	4.34589	4.20915	4.31605	4.31858	4.68873	4.28033	4.45883	4.32985	4.15306	4.55876	4.42861	3.93706	3.73529	4.27313	3.7651	3.93706	4.03245	4.03477	4.15962	4.37581	3.73529	4.24354	4.07945	4.38552	4.34635	3.92172	4.36434	4.27075	4.37483	4.15041	3.7651	4.67778	3.73529	3.65925	3.7651	3.93706	4.34146	4.28757	4.49018	3.93706	4.8137	6.09978	5.57126	3.93706	6.11094	5.37713	3.7651	6.36671	5.70695	5.54658	5.35778	3.93706	4.43859	4.43252	4.52958	4.36294	4.2652	4.32544	4.57703	4.32523	4.22247	4.23938	4.18579	3.93706	Ionocyte	Ciliated, Suprabasal, Basal, Secretory, Deuterosomal
PDE6A	4.02044	4.05407	4.14395	3.79845	3.7212	4.07484	3.99991	3.79845	3.91414	4.11704	4.02098	3.79845	3.7212	3.73382	3.73266	4.13047	3.7212	3.73382	4.38018	3.79845	3.7212	4.25763	3.73266	4.16449	4.2509	4.23807	4.11767	4.10174	4.16166	4.1025	4.03943	3.79845	4.1018	4.04929	4.14727	3.79845	4.31336	3.73382	3.73266	3.79845	4.23735	3.73382	3.73266	4.75699	3.7212	3.73382	3.73266	3.79845	3.7212	3.73382	3.73266	3.79845	3.7212	3.73382	3.73266	3.79845	3.7212	3.73382	3.73266	3.79845	4.10853	4.09542	4.05798	4.09282	4.08068	4.09461	4.07322	3.79845	4.07067	3.73382	3.93834	3.79845
PDE6B	4.35753	4.2879	4.4466	4.50527	4.45799	4.45182	4.30948	4.55058	4.38666	4.27875	4.39166	4.45318	4.48228	4.37441	4.1142	4.18218	3.78842	3.87525	4.46864	4.54921	3.78842	3.87525	4.14985	4.40528	5.73026	5.5761	5.49828	5.60845	5.63028	5.56114	5.5556	5.78374	5.84402	5.57952	5.45427	5.42679	5.5002	5.40283	5.53704	5.53972	5.2683	5.74654	5.47346	4.94474	5.45011	5.53239	5.22857	5.30462	4.88745	3.87525	4.60766	3.77807	3.78842	3.87525	5.00202	3.77807	3.78842	3.87525	3.56234	3.77807	4.62307	4.40541	4.53917	4.74121	4.54754	4.49625	4.53838	4.46478	4.50385	4.42431	4.34861	4.75875	Ciliated, Deuterosomal	Suprabasal, Basal, Secretory
PDE6D	5.69948	5.74471	5.91656	5.70019	5.74969	5.75984	5.5038	5.55778	5.40978	5.75095	5.58061	5.74015	5.97174	5.7429	5.85979	5.69124	5.96079	5.60745	6.05227	5.88498	5.58137	5.98001	5.63132	5.75379	5.96104	5.74073	5.86901	5.75028	5.75133	5.84471	5.7171	5.63659	6.11146	5.86541	5.89192	5.85755	5.97482	5.82477	6.19163	5.44339	5.36837	6.01236	6.02017	5.54316	5.63732	6.01093	5.21144	5.77053	5.79101	5.07052	5.77433	6.00843	6.27966	4.9714	5.53794	5.51833	6.22372	6.12678	5.08807	7.28567	5.86512	5.83482	5.98862	5.76153	6.00892	5.80851	5.89317	5.70216	5.7121	5.66019	5.92629	5.71042
PDE7A	4.86106	4.76143	4.73069	5.08056	4.39413	4.4634	4.35881	4.814	4.36906	4.22867	4.41118	4.45401	4.74517	4.96961	4.85212	5.18366	4.48545	4.61875	4.44331	4.34142	3.85157	4.45073	4.65488	4.63627	5.38492	5.18883	5.23488	5.35295	4.77761	5.06984	4.96705	5.23591	4.99133	4.89096	4.89472	5.06547	5.66052	5.87599	5.49916	5.42417	5.20106	5.6285	4.64403	5.28398	5.20028	4.98472	4.84342	5.55866	3.85157	3.61515	5.98285	3.85121	3.85157	5.0102	3.6849	3.85121	5.41231	5.291	5.17605	3.85121	4.83189	4.83128	4.86749	5.09716	4.62527	4.68162	4.47818	4.63724	4.73646	4.49198	4.51298	4.89388	Ciliated, Deuterosomal
PDE7B	3.92236	3.78203	3.77342	3.93115	3.70761	3.78203	3.77342	3.74451	3.90327	3.78203	3.77342	3.97857	4.48826	3.78203	4.31676	4.2238	3.70761	3.78203	3.77342	3.74451	3.70761	3.78203	4.18354	3.74451	4.42555	4.4885	4.23529	4.49413	4.33722	4.55808	4.71263	4.51027	4.50452	4.80291	4.64336	4.31786	4.64876	3.78203	3.77342	4.38601	3.70761	4.34791	3.77342	3.74451	4.20106	3.78203	3.77342	3.74451	3.70761	3.78203	3.77342	3.74451	3.70761	3.78203	3.77342	5.067	3.70761	3.78203	3.77342	3.74451	4.38448	4.29541	4.22384	4.34245	4.2469	4.12433	4.30004	4.08069	4.20776	4.0336	4.22324	3.74451
PDE8A	5.03154	5.20112	5.11171	5.23003	5.25891	5.19606	5.45275	5.19286	5.20217	5.4874	5.23718	5.43575	5.7142	5.33218	5.39855	5.02457	5.22641	5.29445	4.92249	5.09665	5.40869	5.28887	5.05635	5.39227	4.90793	4.90773	4.95254	4.91497	4.91421	5.1196	4.85473	5.1569	4.99661	5.15955	4.85013	5.10064	4.73896	5.01526	4.32889	5.3396	4.5879	5.0279	4.65814	5.07067	4.92167	4.97905	4.65177	4.03509	4.79647	3.72344	4.7066	4.03509	3.52915	3.72344	5.09207	4.03509	5.23219	4.638	3.68484	4.03509	5.27326	5.29018	5.3545	5.18322	5.31586	5.32989	5.24846	5.30486	5.35566	5.44007	5.5755	5.24129	Secretory	Ciliated, Deuterosomal
PDE8B	3.9951	3.98489	3.78047	4.11644	3.73709	4.00107	3.78047	3.79656	3.90345	3.73543	4.00137	3.79656	3.73709	3.73543	3.78047	3.79656	3.73709	3.73543	3.78047	4.35728	3.73709	4.02452	3.78047	3.79656	4.02679	4.04013	4.0756	3.79656	3.95685	4.02261	3.78047	3.79656	3.92688	4.03618	4.04013	3.79656	3.73709	3.73543	3.78047	3.79656	4.18213	3.73543	3.78047	3.79656	3.73709	3.73543	3.78047	3.79656	3.73709	3.73543	3.78047	3.79656	3.73709	3.73543	3.78047	3.79656	3.73709	3.73543	3.78047	3.79656	4.20818	4.24106	4.06825	3.79656	4.1522	4.15599	3.78047	3.79656	4.23495	4.23879	4.16571	4.13709
PDE9A	4.87382	5.11299	4.78958	5.1945	4.82156	5.13385	4.62373	5.0972	4.70472	4.90285	4.52984	4.71925	4.92089	5.09222	5.23619	4.93532	5.2378	4.90293	5.00128	5.07984	4.72331	5.01723	4.98699	4.87012	4.46035	4.24609	3.95556	4.53844	4.2796	4.28421	4.23979	4.37036	4.01953	4.11465	4.19106	4.25632	4.30475	3.80869	4.2202	3.92473	3.70401	3.80869	4.92061	3.92473	4.55219	4.40714	3.5871	3.92473	5.75371	5.54352	5.70612	6.08259	3.70401	3.80869	5.85745	3.92473	5.96555	6.38809	4.65791	3.92473	4.79618	4.68909	4.9603	5.01656	4.80215	4.83563	5.03153	4.98934	4.56351	4.55723	4.59315	4.81988	Ionocyte	Ciliated, Deuterosomal
PDF	5.41964	5.54469	5.59468	5.65668	5.48363	5.39363	5.55124	5.46242	5.57544	5.59	5.45476	5.66493	5.84414	5.73182	6.03811	5.83429	5.97118	5.79123	5.81693	5.86751	5.40878	5.5683	5.5486	5.68104	5.18142	5.219	5.14385	5.38167	4.95938	5.23496	5.00751	4.99346	4.99858	5.35158	4.87973	5.09357	6.5047	5.9723	6.17054	5.57926	6.18824	6.01914	6.28035	5.8813	5.8899	6.13636	6.20975	5.47716	5.07652	4.1702	4.95835	5.02436	5.75374	4.1702	4.94366	3.89641	5.02285	4.1702	4.63073	5.9013	5.60065	5.50391	5.64544	5.43748	5.43717	5.51046	5.26387	5.47044	5.44383	5.32101	5.3771	5.14841	Suprabasal, Deuterosomal	Ciliated, Basal, Secretory
PDGFA	6.89964	6.95701	6.61782	6.6042	5.7512	6.21727	5.73677	5.66287	6.79228	6.71903	6.53744	6.29215	6.19124	6.03193	6.06836	5.64361	4.8172	5.51927	5.11263	5.24379	5.65015	5.40801	5.2019	5.45091	4.85754	5.13102	5.07585	4.9928	5.08997	4.9862	4.73808	4.90521	4.88702	4.79379	4.96456	4.93912	5.27819	5.06173	5.51995	5.23191	4.19128	5.07536	4.85797	5.33056	4.7696	4.57835	5.46304	4.20893	5.76133	5.04702	4.52069	5.25616	5.21407	4.96376	5.81801	4.20893	5.18575	4.95781	5.01572	4.20893	5.3867	5.25764	5.14765	5.27093	5.05204	4.95662	4.81285	5.05526	5.0838	4.9228	4.9988	4.98431	Suprabasal, Basal	Ciliated, Secretory, Deuterosomal
PDGFB	3.78922	3.9524	4.21399	4.22527	3.78922	4.0029	3.99681	3.9875	3.78922	4.03644	4.16972	4.14018	4.39377	3.73222	4.11237	3.74288	3.78922	3.73222	3.75068	3.74288	3.78922	3.73222	3.75068	4.11173	3.78922	4.04277	3.75068	4.11659	3.78922	3.73222	3.75068	3.74288	3.78922	3.94911	3.75068	3.74288	3.78922	3.73222	3.75068	3.74288	3.78922	3.73222	3.75068	3.74288	3.78922	3.73222	3.75068	3.74288	3.78922	3.73222	3.75068	3.74288	3.78922	3.73222	3.75068	3.74288	3.78922	3.73222	3.75068	3.74288	4.01842	4.19631	3.99544	4.10563	3.78922	4.03594	3.75068	3.74288	3.78922	3.98984	3.9401	3.74288
PDGFC	4.86034	5.11546	4.9955	4.87904	4.74226	4.92607	4.79396	5.0152	4.38583	4.39231	4.5787	4.52814	4.32836	4.85921	4.91877	4.54781	4.70195	4.59892	4.69414	4.52311	4.49196	4.10651	4.52173	4.23779	4.51991	4.30255	4.51781	4.59559	4.67573	4.42722	4.48668	4.54094	4.46716	4.13186	4.39819	4.73122	4.49824	4.75449	3.86591	4.51516	4.89486	4.76725	5.13421	4.86969	3.80027	4.52155	4.50997	3.84739	3.80027	5.64021	3.86591	5.42473	3.80027	4.96063	3.86591	3.84739	5.38184	4.95386	3.86591	3.84739	5.03957	4.83518	5.0114	5.1971	5.02005	4.83227	4.98067	5.14094	4.71184	4.3346	4.60754	4.70672	Basal, Secretory	Ciliated, Suprabasal, Deuterosomal
PDGFD	4.01398	4.17482	3.92092	3.79426	3.93688	4.01136	4.06182	3.79426	3.73574	3.74907	3.91924	4.07842	4.24444	3.74907	3.75161	3.79426	3.73574	4.09354	4.12905	3.79426	3.73574	3.74907	4.09525	3.79426	4.04815	4.04998	3.97556	3.79426	3.73574	4.14959	3.75161	3.79426	3.9404	3.74907	4.03002	4.14512	3.73574	3.74907	3.75161	3.79426	4.21567	3.74907	3.75161	3.79426	3.73574	3.74907	3.75161	3.79426	5.86325	3.74907	5.9716	5.6339	3.73574	5.69296	3.75161	3.79426	3.73574	3.74907	3.75161	3.79426	4.09589	4.0895	3.96999	4.16042	3.94743	3.91915	4.03144	3.79426	4.0173	3.74907	3.75161	4.13501	Ionocyte	Ciliated, Suprabasal, Basal, Secretory, Deuterosomal
PDGFRA	3.75901	3.71372	3.77003	3.80737	4.042	3.87607	4.17677	4.12069	3.75901	3.97162	4.02393	4.10222	3.75901	4.07063	3.77003	4.23589	4.37508	4.01509	4.17455	3.80737	3.75901	4.14515	3.77003	4.27981	4.13959	4.16835	4.30429	4.0846	4.22934	4.20797	4.23659	4.15418	4.16553	4.12367	4.19126	3.80737	4.30722	4.19995	3.77003	3.80737	3.75901	4.20498	3.77003	3.80737	4.20948	3.71372	3.77003	3.80737	3.75901	3.71372	3.77003	3.80737	3.75901	3.71372	3.77003	3.80737	3.75901	4.59886	3.77003	3.80737	4.20785	4.04655	4.23659	4.1873	4.09181	4.13317	4.19341	4.23086	3.98802	3.98106	4.21225	3.80737
PDGFRL	3.71828	4.00332	3.94712	3.95496	4.30215	4.46182	4.46626	4.44845	4.66488	4.85707	4.94017	4.90825	3.71828	3.77343	3.76543	4.11837	4.17155	3.77343	4.33639	4.2482	4.40593	4.52191	3.76543	4.31827	3.94649	3.77343	4.00576	3.99054	3.71828	4.079	3.76543	4.16969	4.08351	4.16509	3.97688	4.0639	4.41218	3.77343	4.58495	4.4391	4.56852	4.37847	3.76543	3.7563	4.52059	4.53951	4.6412	3.7563	3.71828	3.77343	3.76543	3.7563	5.32131	3.77343	5.04	3.7563	3.71828	3.77343	3.76543	5.49105	4.26078	4.3797	4.13536	3.98363	4.25105	4.18242	4.36283	4.37157	4.66736	4.78393	4.72494	4.53492		Basal
PDHA1	6.95541	7.00945	7.27609	7.07757	7.02351	6.90561	7.13716	7.11995	6.65691	6.77244	7.17795	6.88905	7.29606	7.43122	7.29582	7.20317	6.97078	7.20997	7.22071	7.14837	6.94861	7.0496	7.14144	6.98448	6.18568	6.04419	6.22059	6.47069	6.03588	6.04361	6.16022	6.44435	6.01124	5.97634	6.2731	6.30981	6.24081	6.11022	6.1354	6.16627	6.28413	5.90619	5.65577	6.99897	6.16097	6.28154	5.64157	6.67214	7.77867	7.96692	6.38911	6.28387	7.67475	6.12739	7.27643	4.71572	7.0797	6.25261	7.09297	4.71572	6.34422	6.34099	6.54937	6.5893	6.33192	6.36911	6.7509	6.72931	6.40649	6.35614	6.64105	6.61737	Suprabasal, Basal, Ionocyte	Ciliated, Secretory, Deuterosomal
PDHB	7.10978	7.096	7.09669	7.04168	6.86474	7.03652	6.96636	6.97245	7.02493	7.06346	6.98357	6.7866	7.15858	7.23041	7.14323	7.17234	7.14007	7.15607	7.16768	7.09303	6.98368	7.07911	6.83038	7.05099	6.54887	6.40808	6.52208	6.52157	6.62266	6.40021	6.3417	6.52531	6.39351	6.35685	6.33469	6.38524	7.08062	6.89664	7.09617	6.71613	6.98616	6.87567	7.06792	7.03699	6.83096	6.41132	6.67323	6.61913	8.04576	7.71359	7.91531	7.64185	7.50044	6.60245	6.97974	7.61936	7.17257	7.1969	7.4003	6.64745	7.20277	7.08523	7.0532	7.09284	7.20508	6.99468	7.05534	6.95349	7.05864	6.86095	6.78878	6.8229	Ionocyte	Ciliated
PDHX	5.43974	5.42146	5.26869	5.49371	5.45073	5.23663	5.01205	5.46037	5.33989	5.5096	5.38882	5.30714	5.60606	5.72	5.47108	5.77336	5.72696	5.76522	5.46446	5.6371	5.39063	5.44991	5.45198	5.69885	5.38635	5.16458	4.97729	5.43061	5.5336	5.18596	5.12408	5.45813	5.40496	5.39427	5.02023	5.78329	5.73062	5.4526	5.90263	5.20052	5.79456	5.67074	5.59382	5.48136	5.65875	5.21327	5.66975	6.01097	5.3893	6.65958	6.02331	5.39133	5.37659	5.5015	6.14176	5.45161	3.90102	5.23789	6.0009	4.06035	5.66048	5.54503	5.58345	5.79643	5.61028	5.45837	5.44573	5.47973	5.64862	5.38809	5.47849	5.53038	Ionocyte	Ciliated
PDIA3	9.30518	8.97188	9.01518	8.7978	9.24583	8.87384	9.02634	8.86929	9.58383	9.3517	9.36766	9.12525	8.89038	8.46074	8.45292	8.48817	8.82699	8.25965	8.52825	8.44907	9.14494	8.79671	8.74553	8.61481	8.17026	8.08129	8.20978	7.80671	8.0389	8.01044	8.23845	7.94785	8.3751	8.53931	8.41553	8.13723	8.12274	7.82505	7.36582	7.40383	8.19615	7.54866	7.03236	7.46628	8.3465	8.37768	7.97558	8.20047	8.6691	8.80341	9.10858	8.86152	8.71869	8.61523	8.94074	9.47388	7.42667	8.60144	8.73397	8.96775	9.77765	9.67931	9.32483	8.95991	9.84854	9.43514	9.32822	8.92513	10.0601	10.364	9.95938	9.42852	Basal, Secretory	Ciliated, Deuterosomal
PDIA4	7.49842	7.12998	7.35345	7.45626	7.40572	7.15622	7.36373	7.38651	7.80305	7.63168	7.71943	7.64828	6.70758	6.69335	6.83469	7.00965	6.83585	6.52903	6.85561	6.65054	7.3918	7.05905	7.13274	7.11218	7.34402	7.46863	7.50047	7.34244	7.36554	7.235	7.5849	7.42972	7.39771	7.39565	7.55122	7.40827	7.26527	7.21229	7.51594	7.38118	7.44624	7.1721	7.15796	7.80776	7.3831	7.36908	6.90629	6.47223	6.42545	7.7483	6.91707	6.50372	7.27729	7.06923	6.57892	7.2985	6.49644	6.99542	7.01337	6.20536	8.20998	8.22204	7.99131	7.59182	8.35126	7.91827	7.9327	7.59067	8.45992	8.75782	8.54946	7.96174	Secretory	Ciliated, Suprabasal, Basal, Ionocyte
PDIA5	4.77245	4.99329	4.62401	4.80838	4.83001	4.90356	4.97214	4.95138	4.90613	5.13595	5.17822	5.01414	4.73405	4.52785	5.01939	5.04373	5.16329	5.08961	5.16911	5.3275	4.93064	5.10726	5.19226	5.01618	4.82162	4.66878	4.99544	5.05316	5.00648	4.83897	4.95056	5.41276	4.48249	4.77105	5.05396	5.33847	4.76539	4.66085	4.35216	4.65966	4.7712	4.51002	3.73627	3.95662	4.87294	4.70178	4.39504	4.79823	5.21472	3.77926	3.73627	3.95662	5.20046	3.77926	5.08197	3.95662	3.54616	4.71505	4.77797	3.95662	5.63317	5.73537	5.28363	5.42347	5.73767	5.4889	5.40557	5.18604	5.91586	5.83546	5.56038	5.41244	Secretory	Ciliated, Suprabasal, Basal, Deuterosomal
PDIA6	8.6108	8.28552	8.44258	8.42063	8.58206	8.25767	8.41561	8.49631	9.01575	8.79942	8.95876	8.79449	8.10574	7.76052	7.93024	7.87627	7.92227	7.85341	8.00192	8.10314	8.53731	8.4376	8.19624	8.24856	7.48612	7.48832	7.55896	7.47606	7.50082	7.3442	7.55591	7.46612	7.54789	7.6557	7.7384	7.75164	7.88133	7.82301	7.45211	7.43254	7.87528	7.40976	7.36528	7.91048	8.02893	7.78555	7.41363	7.50223	8.20715	8.15654	8.18326	8.43726	7.44448	7.41341	8.03137	6.60277	7.91857	8.60763	8.36924	7.69922	8.82909	8.74768	8.62479	8.24807	8.85265	8.56387	8.52794	8.26925	9.10164	9.22064	9.14214	8.6196	Basal, Secretory	Ciliated, Deuterosomal
PDIK1L	4.61809	4.90869	4.7571	4.75336	4.5545	4.50426	4.7494	4.74886	4.67559	4.76375	4.59104	4.80427	5.2381	5.01742	5.05312	5.12055	4.57679	4.71481	5.06863	4.62165	4.7692	4.55753	4.77166	4.94837	4.82021	4.96926	4.9085	5.02587	4.68652	4.88199	4.76461	4.83054	4.81967	4.80726	4.93727	4.82727	4.91181	5.07277	4.46031	5.0687	4.67672	5.08675	5.1123	5.61357	4.49231	5.1853	5.24054	4.74383	5.26617	3.64436	3.87098	5.51248	5.89212	5.05857	3.87098	3.95401	5.21656	4.65563	4.86776	3.95401	5.27579	5.32735	5.18732	5.09224	5.09466	5.1379	4.96203	4.71617	4.98775	5.15615	5.0919	4.96501	Secretory	Basal
PDK1	4.51382	4.78465	4.62228	4.33328	4.53089	4.52888	4.81538	5.11493	4.2466	4.31461	4.91923	4.42983	5.00845	4.90347	4.85293	4.99563	4.36834	4.68459	4.78084	4.82393	4.21238	4.56574	4.91565	4.61229	4.11489	4.36346	4.40809	4.30868	4.14415	4.21206	4.33778	4.41833	4.28265	4.11431	4.38808	4.334	4.93202	4.35865	4.45828	4.60897	4.72025	3.83389	3.85317	4.70163	4.53835	4.50519	3.85317	4.47193	4.9202	5.25495	4.81315	3.64823	3.70526	3.83389	3.85317	5.06674	5.33792	3.83389	3.85317	5.39641	4.67055	4.80915	4.53558	4.54515	4.61436	4.59612	4.5448	4.26827	4.49614	4.35878	4.41464	4.48504	Suprabasal	Ciliated
PDK2	5.62217	5.48376	5.50872	5.51387	5.37043	5.40901	5.43703	5.20506	5.03555	4.92788	5.15323	5.23723	5.30449	5.31864	5.33491	5.43835	4.97728	5.35147	5.41576	5.10428	5.21002	5.05382	5.03285	4.52548	5.93977	5.84684	5.62892	5.87849	5.71685	5.75815	5.47634	5.50195	5.65771	5.384	5.35591	5.55991	5.49049	5.65221	5.73493	5.7694	5.47925	5.89751	5.64326	5.68292	5.49695	5.4047	5.14338	4.95836	4.9743	5.97758	3.82223	6.03685	3.85923	5.53168	5.52968	5.29718	5.89791	3.83071	6.14326	5.70447	5.80727	5.65372	5.7042	5.8204	5.45374	5.56847	5.75082	5.3326	5.31364	5.12254	5.31335	5.20629	Ciliated, Basal, Secretory
PDK3	5.65733	5.72181	5.59453	5.80906	5.76001	5.72356	5.591	6.14241	5.96858	5.73183	5.58693	5.70811	5.93481	5.59081	5.63573	5.32273	5.84977	5.62522	5.11943	5.48236	6.04594	5.56405	5.60516	5.74394	5.08373	5.02773	5.14557	5.28215	5.01398	5.07367	4.76873	5.15579	5.03544	5.22147	4.86301	5.29383	5.68939	5.47493	5.412	5.10563	5.30362	5.14037	6.21895	5.44183	5.33282	5.3829	6.06708	5.76796	6.70931	6.88347	5.57696	5.64903	5.90047	6.56057	6.45603	6.3907	5.22941	5.85471	6.75616	6.46461	5.56915	5.41453	5.42277	5.47675	5.54459	5.50194	5.50099	5.15348	5.74712	5.85705	5.4789	5.83987	Basal, Ionocyte	Ciliated, Suprabasal, Secretory, Deuterosomal
PDK4	4.15386	4.25788	3.97647	4.22836	3.70812	4.34456	3.95769	4.50471	3.91165	3.76382	3.90812	4.23786	3.70812	4.15093	3.74823	4.24963	4.41012	4.41377	4.54311	3.83947	4.46405	3.76382	3.74823	3.83947	5.77165	5.83072	5.45832	5.6686	5.8509	5.63083	5.64245	5.77544	5.33221	5.28252	5.69288	5.21974	5.67211	6.30506	6.36053	6.14988	6.23707	6.78333	6.92682	6.24435	5.53922	5.84907	6.46779	6.19996	3.70812	3.76382	4.5708	3.83947	3.70812	3.76382	3.74823	3.83947	6.05976	3.76382	3.74823	3.83947	4.62507	4.92401	5.25493	4.90596	4.61189	4.77833	5.36211	4.81487	4.48449	4.50611	4.98962	4.51115	Ciliated, Deuterosomal	Suprabasal, Basal
PDLIM1	10.1945	10.4311	10.4001	10.0592	10.4779	10.7367	10.579	10.466	11.204	11.2789	11.3777	11.0803	9.14749	9.26996	9.47528	9.34201	9.29629	9.47979	9.76349	9.70424	10.4563	10.4064	10.6477	10.5673	9.52842	9.46009	9.61936	9.24577	9.84672	9.62174	9.86209	9.46674	10.4107	10.4975	10.1894	9.92718	9.25237	8.84273	9.22932	9.08249	9.77659	9.19144	9.47593	9.49292	10.392	10.2687	9.9023	9.9629	8.60251	8.27097	8.28055	8.57431	8.60718	9.28692	8.30458	8.66211	9.29231	9.23367	8.56517	9.11443	8.68832	8.68388	8.97018	8.81298	9.1102	9.14899	9.39879	9.24887	10.2807	10.2929	10.472	10.1314		Secretory, Ionocyte
PDLIM2	5.61804	5.51818	5.98211	5.8164	5.2251	5.11031	5.57784	5.68527	5.78422	5.59608	6.00741	5.78565	6.32913	6.25138	6.7338	6.35929	6.08262	6.0293	6.52327	6.2685	6.34204	6.4898	6.89269	6.34713	4.94273	4.53116	4.59563	5.02828	5.08214	4.7064	4.47035	4.60742	4.91482	4.84438	4.47568	4.82391	5.54546	5.32936	4.93805	4.57809	5.48805	5.34447	3.83795	4.98146	5.69389	5.26626	4.43776	3.81832	3.66091	3.76024	4.72759	6.62084	3.66091	5.14241	5.52218	3.81832	5.20094	3.76024	4.78642	5.74862	6.96706	6.55612	6.57088	6.27564	7.00708	6.65613	6.67995	6.39025	7.27025	7.14446	6.88644	6.60026	Suprabasal, Secretory	Ciliated, Deuterosomal
PDLIM3	3.94792	4.06941	4.04712	3.91893	3.73915	3.80583	3.97542	3.7216	3.92936	3.80583	3.92457	3.7216	3.73915	4.30983	3.76054	4.33993	3.73915	3.80583	3.76054	4.21022	3.73915	3.80583	4.09681	4.11812	3.73915	3.80583	3.76054	4.18476	3.99042	3.80583	3.76054	4.01268	3.95615	3.80583	4.0939	4.02715	4.45203	3.80583	3.76054	3.7216	3.73915	3.80583	3.76054	3.7216	4.21886	3.80583	3.76054	3.7216	3.73915	3.80583	4.6044	3.7216	3.73915	3.80583	3.76054	3.7216	3.73915	3.80583	3.76054	3.7216	3.94364	3.80583	3.76054	3.94741	4.01392	3.80583	3.76054	4.07703	4.08368	3.80583	4.0466	3.7216
PDLIM4	7.92972	7.97384	8.22647	7.76459	8.21464	8.09746	8.25774	8.58503	8.13848	8.13771	8.34144	7.88965	7.26223	7.30288	7.80052	7.50075	7.44523	7.40944	7.79544	8.03028	7.44259	7.73295	7.66265	7.89436	8.99326	8.79991	8.65123	8.43526	8.93867	8.74259	8.64493	8.4073	8.59655	8.48045	8.59477	8.27481	7.18662	6.69881	6.94478	7.33816	7.34674	6.77436	7.10581	7.64527	7.31001	6.38937	6.52204	6.89144	6.34827	7.30141	6.58981	7.46694	7.06919	7.36874	6.26793	6.89054	6.57897	7.11348	6.72239	6.41143	6.71222	6.806	7.00989	6.81325	6.77247	7.00711	6.81381	6.59658	6.67058	6.78766	6.78386	6.71723	Ciliated	Secretory, Deuterosomal, Ionocyte
PDLIM5	7.45425	7.49235	7.57323	7.64517	7.45682	7.46109	7.50371	7.58357	7.84659	7.75428	7.90813	7.69815	7.5224	7.71269	7.59879	7.7585	7.55806	7.38228	7.5187	7.60479	7.80413	7.57211	7.91722	8.0575	7.69084	7.71287	7.72565	7.45812	7.61709	7.6473	7.70136	7.50293	7.79145	7.71362	7.82592	7.37726	7.54396	7.04545	7.05414	7.00352	6.99008	6.97342	7.16961	7.0657	7.09571	6.85962	7.37067	7.14733	6.97498	8.03914	7.65026	7.00907	6.03796	8.207	7.38994	7.01226	7.58787	7.06958	6.22319	8.43728	8.06497	8.20163	8.42696	8.09403	7.98665	8.18333	8.20264	7.97082	8.19486	8.25905	8.51785	8.10842	Secretory	Ciliated, Basal, Deuterosomal, Ionocyte
PDLIM7	6.99834	7.01915	7.14298	6.80183	7.10315	7.04297	7.03875	6.82809	7.15329	7.05177	6.91167	6.89946	6.78954	6.59206	6.52559	6.12222	6.64928	6.58183	6.78031	6.22205	6.55472	6.74884	6.36747	6.32232	6.02721	5.77542	5.92821	5.86745	6.07141	5.67386	5.93016	5.79403	5.88248	5.64159	5.75435	5.54163	5.232	5.10214	5.64472	5.48539	5.3687	5.40624	5.14707	5.80431	5.76092	5.00672	5.90432	5.37758	5.34645	5.69897	4.94282	5.67665	5.33279	6.93552	6.29125	6.7596	5.86292	5.75981	6.345	6.51781	5.38933	5.43167	5.57219	5.21277	5.39054	5.2504	5.24768	5.54513	5.27211	5.2071	5.4842	5.33713	Basal	Secretory, Deuterosomal, Ionocyte
PDP1	6.05728	6.02763	5.93313	6.01631	6.79969	6.38639	6.69394	6.46066	6.23708	6.43746	6.2567	6.01307	5.85729	5.79216	5.66234	5.77771	6.07685	5.57282	5.73075	5.48764	6.23896	6.10735	5.97428	6.04812	5.16902	5.02857	5.35137	5.41449	5.07351	4.96009	5.56279	5.49523	5.14916	5.35852	5.32535	5.46627	5.05797	4.86225	5.20206	5.28514	4.67092	4.97631	3.99015	5.16185	4.87988	5.07495	4.92201	5.52903	6.26786	5.59459	5.96284	5.08289	5.21576	6.61001	5.82086	3.97153	6.20085	5.23304	4.8536	5.94694	6.27324	6.57144	6.79767	6.36048	6.50298	6.55504	6.78216	6.52878	6.08644	6.31789	6.49809	6.16328	Secretory	Ciliated, Suprabasal, Deuterosomal
PDP2	4.84596	4.84719	4.73759	4.85224	4.97313	4.85978	4.71608	4.71502	5.01509	4.97443	4.68119	5.04812	5.14357	5.1382	4.72457	5.20346	4.68738	5.01185	4.81102	5.10964	5.13566	5.02869	4.84245	5.18575	5.12014	5.01223	5.17763	5.12576	4.72415	5.00845	5.01466	5.11269	4.72135	4.87971	4.9723	5.10768	5.58383	5.80032	6.0445	5.59338	5.23102	5.48295	5.61411	5.31537	5.34816	5.32369	5.75444	5.62182	3.78465	3.77004	3.77702	4.802	3.78465	3.77004	3.77702	3.71692	3.78465	3.77004	5.12447	3.71692	5.23503	4.95161	4.86805	4.916	5.06636	4.99541	4.83878	4.50401	5.3976	5.09445	4.73592	4.92134	Deuterosomal	Suprabasal, Basal, Secretory
PDPK1	6.13308	6.08117	6.02315	6.34537	6.10253	6.09285	6.03996	6.23624	6.25935	6.07614	6.11675	6.27164	6.1104	6.08043	6.25135	6.15793	6.20035	6.02882	6.24774	5.91688	5.97658	6.13115	6.09971	6.24572	6.90148	7.03701	7.07174	7.17037	6.84772	7.002	7.00295	7.07384	7.00166	7.07379	7.19016	7.19292	6.60724	6.87149	7.29592	6.80722	6.8725	6.95482	6.89139	6.08227	6.75329	7.0449	6.93496	6.70565	6.63817	6.22246	5.96426	5.94069	4.44298	6.78627	7.21893	6.77898	7.08022	6.04776	6.82438	5.82923	6.22002	6.12771	6.05856	6.45975	6.29367	6.25493	6.1509	6.42058	6.39477	6.35849	6.22484	6.34499	Ciliated, Deuterosomal	Suprabasal, Basal, Secretory
PDPN	6.99818	6.75616	6.94155	6.81684	6.93406	7.16607	7.19542	7.01262	6.97263	7.29691	7.31735	7.07751	5.58634	4.96926	5.38294	5.12502	5.38965	4.92547	5.58708	4.77942	5.34363	5.10119	5.12966	5.45146	4.11721	4.04955	3.81636	4.22692	4.09542	4.19009	4.07397	3.86854	4.16727	4.0458	4.16452	4.33863	4.00685	4.51086	3.81636	3.86854	4.47566	3.76104	3.81636	3.86854	4.42542	3.76104	3.81636	3.86854	3.58434	3.76104	3.81636	3.86854	3.58434	3.76104	3.81636	3.86854	3.58434	3.76104	3.81636	3.86854	4.37111	3.99205	4.13164	4.11487	4.14285	4.12496	4.1663	3.86854	4.26124	4.23825	3.98908	4.19224	Basal	Ciliated, Secretory, Deuterosomal, Ionocyte
PDPR	5.42912	5.45594	5.60605	5.66983	5.53228	5.41619	5.39395	5.41987	5.34606	5.29081	5.51476	5.34851	5.54006	4.91574	5.64084	5.11648	5.33283	5.37791	5.47803	5.70461	5.43518	5.22884	5.1033	5.50208	5.37574	5.28781	5.06622	5.56092	5.12326	5.14973	5.12417	5.35559	5.46463	5.27293	5.14094	5.47832	5.31381	5.06564	5.31741	5.22543	5.39941	5.1527	5.03692	5.20021	5.20412	5.42437	4.85904	5.10424	4.96748	6.15973	4.70777	5.44044	5.36597	4.05057	5.9738	5.15891	3.89056	5.12625	4.7742	5.6077	5.37732	5.34203	5.41699	4.98989	5.35268	5.35561	5.19506	5.09626	5.22849	5.21923	5.31424	5.23548	Basal
PDRG1	5.16035	5.22613	5.312	5.30758	5.39087	4.96797	5.48945	5.25442	5.46364	5.03584	5.09327	5.26874	5.8838	5.30853	5.47426	5.5512	5.35945	5.43068	5.55461	5.31473	5.82198	4.86639	5.43391	5.30519	5.0412	5.2745	5.14979	5.14762	5.13396	5.00162	5.27518	5.24418	5.14847	5.0186	5.16552	5.32462	5.42961	5.41362	5.54758	4.96378	5.34338	5.26382	5.38691	5.41342	5.14767	5.83705	5.37881	4.83753	5.58453	5.67913	4.89655	5.32886	5.13772	5.97877	4.08464	6.39982	5.09691	5.26109	4.08464	4.07873	5.02747	5.04641	4.97505	4.99754	5.15148	4.9227	4.962	4.99555	5.04578	5.11487	5.04305	5.20902
PDS5A	6.21159	6.32929	6.36578	6.54589	6.23516	6.24731	6.24512	6.41674	6.17277	6.3059	6.26758	6.40447	6.10554	6.45204	6.20569	6.45678	6.3443	6.28964	6.38249	6.11917	6.11842	6.19952	6.25841	6.31894	6.15031	6.29039	6.41234	6.37911	5.93654	6.33739	6.21315	6.21584	6.14046	5.97906	6.33405	6.01663	6.29248	6.3697	5.85232	6.09556	6.36008	6.42622	5.84913	6.37804	6.06998	6.52892	6.07459	6.26451	5.47387	6.20868	6.27937	6.05136	6.3678	6.71541	5.91127	6.32939	6.61261	5.75172	6.91114	5.73939	6.19689	6.28187	6.30172	6.51175	6.1836	6.2767	6.15276	6.255	6.02448	6.04243	5.9863	6.24001
PDS5B	5.54687	5.53883	5.42845	5.42298	5.36782	5.45123	5.07464	5.26845	5.34385	5.23726	5.06282	5.37224	5.38179	5.21071	5.52258	5.5741	5.52538	5.27304	5.34066	5.01111	5.24124	5.36418	4.86419	5.07646	5.71155	5.87869	5.77145	5.60208	5.66072	5.99009	5.86608	5.62577	5.62016	5.99182	5.85605	5.79884	5.62332	5.61496	5.27485	5.36751	5.51564	5.56794	5.4096	5.09291	5.60183	5.64658	5.50756	5.41908	4.09792	4.93136	5.24258	6.21492	5.85491	5.45166	6.22031	5.4594	4.09792	4.81679	5.01981	4.03554	5.51661	5.49267	5.42914	5.61375	5.32738	5.51492	5.48743	5.62331	5.41891	5.30253	5.27708	5.41301	Ciliated	Suprabasal, Basal
PDSS1	5.20404	5.58131	5.37601	5.33599	5.2902	5.32578	5.49835	5.05519	4.93101	4.95505	5.01246	4.98668	5.53948	5.25445	5.75977	5.19045	5.39826	5.27029	5.31046	5.24184	5.18193	5.29016	4.86959	5.06424	4.84087	4.96328	4.76537	4.861	4.52361	4.82204	4.75165	4.62711	4.57414	4.5324	4.70294	4.66598	5.30024	5.02601	5.25115	4.90332	5.13442	4.9335	5.24854	5.45114	4.91021	5.08258	5.34185	4.74951	3.61384	3.77213	4.71993	4.92889	5.23021	3.77213	3.8447	3.82503	5.77088	5.10088	3.8447	5.7871	4.84155	4.9154	4.82787	4.70166	4.8095	4.59582	4.5618	4.71713	4.52764	4.52799	4.58377	4.16291	Suprabasal, Basal	Ciliated
PDSS2	5.42525	5.66882	5.5439	5.3288	5.26369	5.40089	5.66798	4.99397	5.44691	5.56509	5.60696	5.47336	5.27466	5.59287	5.61933	5.84025	5.69325	5.88979	5.95875	5.4824	5.87816	5.78546	5.5609	5.46714	5.84932	5.90308	5.76699	5.84342	5.82401	5.82979	5.94825	5.95077	5.74136	5.65356	5.88903	5.79932	6.0602	6.17973	6.21042	5.46066	6.46571	6.13493	6.02289	6.12189	6.00433	5.85609	6.01132	5.81312	4.75684	5.67624	3.96703	5.67541	5.81744	3.99457	5.54296	6.07042	6.51434	5.14376	5.45193	5.84245	5.64183	5.75356	5.70403	5.70403	5.6006	5.69541	5.77725	5.61625	5.67719	5.74798	5.7594	5.59719	Ciliated, Deuterosomal	Suprabasal, Basal
PDXDC1	6.04906	6.11181	6.14764	6.23849	6.14901	6.2084	6.13488	6.20537	6.15407	5.81692	5.9835	6.20678	6.065	6.48873	6.41703	6.41456	6.30487	6.139	6.16021	6.36091	6.25522	6.08415	6.32547	6.69567	6.67926	6.59193	6.84891	6.78064	6.6214	6.57772	6.60813	6.64807	6.82385	6.64414	6.74463	6.73628	6.62424	6.4802	6.65879	6.83873	6.32188	6.25019	6.66497	6.66715	6.55855	6.82825	6.48314	6.99901	7.40325	6.83732	6.33033	6.88002	6.52102	7.12825	7.69764	5.88349	6.46722	7.57039	6.59681	4.62092	7.47976	7.40547	7.38646	7.13949	7.29272	7.27729	7.09779	7.01219	7.34659	7.13233	7.38753	6.95252	Secretory, Ionocyte	Suprabasal, Basal
PDXK	6.26924	6.55852	6.61729	6.65417	6.62729	6.91927	6.88546	7.02487	6.8048	7.09357	7.04643	7.0138	6.33806	6.60845	6.61928	6.62313	6.79728	6.84384	6.99767	7.20229	6.95946	7.17077	7.28176	7.2376	7.12557	7.15207	7.34059	7.22235	7.55534	7.33339	7.53033	7.56674	7.73692	7.87907	7.68973	7.66881	7.03999	7.03182	6.88728	6.76891	6.74256	7.22007	7.19354	7.39051	7.45438	7.84971	6.99456	7.66422	6.0767	4.62962	5.84619	5.88249	7.21341	6.19361	5.82256	7.17364	6.22407	6.93211	6.58958	6.53887	6.84679	6.9769	6.83322	6.82043	7.27561	7.16903	7.20782	7.44334	7.76933	7.83346	7.62539	7.82349	Ciliated	Secretory, Ionocyte
PDXP	4.09354	4.26387	3.7523	4.63541	4.03714	3.92123	3.7523	4.20265	4.0633	4.02065	3.7523	4.41902	3.7523	4.57387	3.7523	4.50261	4.19244	4.06588	3.7523	4.34521	3.7523	4.07037	3.7523	3.7523	4.06538	4.18446	3.7523	4.5889	4.16273	3.93497	3.7523	4.60707	4.04212	4.1341	3.7523	4.48787	3.7523	4.46423	3.7523	4.5753	4.23326	4.47152	3.7523	3.7523	4.20571	3.7523	3.7523	3.7523	3.7523	3.7523	3.7523	3.7523	3.7523	3.7523	3.7523	3.7523	3.7523	3.7523	3.7523	3.7523	4.11322	4.16167	3.7523	4.4709	3.90238	3.90712	3.7523	4.36001	3.91538	3.91307	3.7523	4.11237
PDZD11	6.26624	6.55276	6.65295	6.59172	6.33114	6.67838	6.54476	6.36126	6.48418	6.60891	6.59483	6.56449	6.54694	6.65378	6.74694	6.4355	6.54203	6.6431	6.93535	6.8463	6.66926	6.92472	6.82155	6.79808	6.65233	6.35929	6.43165	6.47193	6.65628	6.35882	6.51033	6.4877	6.43962	6.3425	6.35399	6.4503	7.02953	6.50751	6.48711	6.41375	6.18187	6.94071	6.70848	6.10797	6.46793	6.21356	6.47685	6.71957	6.24744	6.68119	6.20074	6.20969	7.07601	5.87891	4.26268	5.81385	5.9315	6.1851	6.4972	4.47759	6.41077	6.38842	6.30209	6.46915	6.3416	6.16602	6.40133	6.33697	6.38068	6.42553	6.47643	6.49449
PDZD2	5.97376	5.36057	5.75023	5.81632	6.14877	6.2694	6.39377	6.25281	6.79278	6.84204	6.74044	6.61261	6.04143	5.19167	5.60887	5.29636	6.02122	5.86005	5.72689	6.03946	6.25169	6.66296	6.36258	6.1997	4.26727	4.29194	4.5769	4.74343	4.5305	4.39709	4.58169	4.69475	5.08847	5.10123	5.03789	5.15449	5.03509	4.73432	4.41974	5.4144	4.74415	4.86471	3.87726	3.99554	4.93132	4.8465	4.6917	3.99554	5.56376	5.1281	5.52297	5.44657	5.19764	6.19678	6.28021	5.51228	6.54693	6.0517	6.09206	5.86479	5.58517	5.4556	5.71238	5.5306	5.69202	5.59025	5.82341	5.90139	5.64545	5.96818	5.96719	5.8877	Secretory, Ionocyte	Ciliated
PDZD4	3.7654	4.02338	3.97325	3.89939	3.7654	3.99011	4.03702	3.7261	3.7654	4.01768	4.05898	3.94341	3.7654	3.76785	3.75852	3.7261	3.7654	3.76785	3.75852	3.7261	3.7654	3.76785	3.75852	3.7261	3.99614	4.20891	4.32464	4.13282	4.25833	4.18355	4.20997	4.16665	3.7654	4.20319	4.25698	4.18832	4.33995	3.76785	3.75852	4.32168	4.2662	3.76785	3.75852	4.63789	4.43037	3.76785	3.75852	3.7261	3.7654	3.76785	3.75852	3.7261	3.7654	3.76785	3.75852	3.7261	3.7654	3.76785	3.75852	3.7261	3.7654	3.76785	3.95447	4.00611	3.7654	3.76785	3.75852	3.7261	3.7654	3.76785	3.75852	3.98668
PDZD7	4.12001	3.97271	3.76146	3.76531	3.73051	3.75664	3.76146	3.76531	4.02053	3.75664	3.91873	4.03848	3.73051	3.75664	3.76146	3.76531	3.73051	3.75664	3.76146	3.76531	3.73051	3.75664	3.76146	3.76531	4.52347	4.23741	4.05827	4.33604	4.39084	4.36308	4.46291	4.40324	4.38883	4.48814	4.31217	4.34635	4.71759	4.72192	4.97218	4.81067	4.50338	4.55677	4.53218	3.76531	4.24804	4.47667	4.94667	4.66155	3.73051	3.75664	3.76146	3.76531	3.73051	3.75664	3.76146	3.76531	3.73051	3.75664	3.76146	3.76531	4.04227	4.00066	4.01226	3.76531	3.73051	3.75664	3.94727	4.31815	3.91665	3.75664	3.92002	4.09287	Deuterosomal	Suprabasal, Basal, Secretory
PDZD8	6.03006	6.13117	5.94784	5.8715	6.08257	6.04667	6.04361	6.0152	5.39716	5.49059	5.34561	5.52604	6.24871	6.23332	6.16165	6.12775	6.281	6.21582	5.97957	6.31735	5.82088	5.61422	5.48051	5.03469	6.29003	6.30238	6.16131	6.17535	6.24153	6.18661	5.88709	6.20201	5.7866	5.92647	5.75874	6.19961	5.70075	6.15808	6.1288	5.88813	5.38349	6.05462	6.34271	5.80991	5.6343	5.60948	5.98788	5.96051	5.35841	6.71328	6.9766	5.93057	5.98388	6.71459	6.08246	6.69145	6.38012	5.13743	5.76699	5.8294	6.09847	5.97341	6.11578	5.98861	6.0579	6.04843	5.8674	6.03145	5.57292	5.42426	5.70569	5.6765	Suprabasal, Basal, Secretory
PDZD9	3.7523	3.7523	3.93406	3.7523	3.7523	3.7523	3.7523	3.7523	3.7523	3.7523	3.7523	3.7523	3.7523	3.7523	3.7523	3.7523	3.7523	3.7523	3.7523	3.7523	3.7523	3.7523	3.7523	3.7523	3.7523	3.7523	3.7523	3.7523	3.7523	3.7523	3.7523	3.7523	3.7523	3.7523	3.7523	3.7523	3.7523	3.7523	3.7523	3.7523	3.7523	3.7523	3.7523	3.7523	3.7523	3.7523	3.7523	3.7523	3.7523	3.7523	3.7523	3.7523	3.7523	3.7523	3.7523	3.7523	3.7523	3.7523	3.7523	3.7523	3.7523	3.7523	3.98674	3.7523	3.7523	3.7523	3.7523	3.7523	3.7523	3.7523	3.7523	3.7523
PDZK1	3.9405	3.77622	3.74051	3.76143	3.94476	3.77622	4.04021	3.76143	3.74309	4.24668	4.06378	4.03225	4.25312	3.77622	3.74051	3.76143	4.18344	3.77622	3.74051	3.76143	3.74309	3.77622	3.74051	3.76143	3.96479	3.77622	4.04615	4.12097	3.74309	3.77622	3.74051	3.76143	3.74309	3.77622	4.00948	4.23303	3.74309	3.77622	3.74051	3.76143	3.74309	3.77622	3.74051	3.76143	3.74309	3.77622	4.30223	3.76143	3.74309	3.77622	3.74051	3.76143	3.74309	3.77622	3.74051	3.76143	3.74309	3.77622	3.74051	3.76143	3.93646	3.77622	3.88978	4.00855	3.89324	3.77622	3.74051	3.76143	3.74309	4.05833	3.90379	3.76143
PDZK1IP1	5.70794	5.91565	5.78345	5.71663	6.45467	5.94492	6.85779	6.21934	6.35019	6.39694	6.56354	6.17078	6.04805	6.13767	5.94403	5.69539	6.68341	6.21769	7.27095	6.78005	6.56615	6.74077	6.9607	6.35871	5.55162	5.63955	5.2113	5.35484	5.99026	5.30833	5.68865	5.36822	5.56684	5.65746	5.53261	5.19338	5.84505	5.98445	5.34681	5.78889	6.11829	4.89199	4.60402	4.07474	5.53721	5.72045	4.9247	5.68489	3.61828	3.72948	4.6455	4.07474	3.61828	3.72948	3.77088	4.07474	5.13048	4.68493	5.06615	6.11692	7.23847	7.3834	7.06362	6.73113	7.50387	6.71264	7.45077	6.92128	7.62478	7.65079	7.54299	6.92615	Secretory	Ciliated, Suprabasal, Basal, Deuterosomal, Ionocyte
PDZRN3	3.7523	3.7523	4.00918	3.7523	3.7523	3.7523	3.7523	3.7523	3.7523	3.7523	3.7523	3.7523	3.7523	3.7523	3.7523	3.7523	3.7523	3.7523	3.7523	3.7523	3.7523	3.7523	4.38788	3.7523	3.7523	3.7523	3.99273	3.7523	3.7523	3.7523	3.7523	3.7523	3.7523	3.7523	3.96383	3.7523	3.7523	3.7523	3.7523	3.7523	3.7523	3.7523	3.7523	3.7523	3.7523	3.7523	3.7523	3.7523	3.7523	3.7523	4.67809	3.7523	3.7523	3.7523	3.7523	3.7523	3.7523	3.7523	4.73932	3.7523	3.7523	3.7523	3.7523	3.7523	3.7523	3.7523	3.7523	3.7523	3.7523	3.7523	3.7523	3.7523
PEA15	6.15313	5.98826	5.96754	5.92773	6.40838	6.14948	6.15918	5.9439	6.34615	6.46693	5.90556	6.05971	6.23352	6.13921	6.15401	6.22228	6.51279	5.98205	6.42371	6.21961	5.85295	6.21897	6.31202	6.27771	5.22186	4.98614	5.21718	5.67369	5.52066	5.02314	5.42729	5.42533	5.38266	5.1391	5.04553	5.35561	5.73681	5.95507	5.29795	5.6235	5.80682	5.41994	4.90676	5.60535	5.52064	5.28653	6.1309	5.72117	3.8527	4.95319	5.26839	5.98739	5.28676	5.87813	4.95772	4.18561	5.76645	5.86723	5.37568	4.18561	6.11934	6.00737	6.18573	6.07496	6.47667	6.03927	6.36682	6.14111	6.05009	6.02204	6.20211	5.845	Suprabasal, Basal, Secretory	Ciliated
PEAK1	5.09889	4.77481	4.99612	4.73248	4.84732	4.73235	4.9841	4.9506	4.79764	4.62631	4.93576	5.01097	5.7125	5.24315	5.18246	4.99667	5.0857	4.7574	5.07872	4.14243	5.09524	5.15182	4.93263	5.13269	6.26778	6.38466	6.29061	6.25514	6.21059	6.35754	6.18503	6.08365	6.06409	5.84178	6.32911	6.19903	5.97723	5.97553	5.84092	5.68892	5.5132	6.35258	5.6977	6.09022	5.53084	5.97821	6.21508	5.60107	3.8985	5.04786	4.84309	5.48104	3.8985	5.48654	4.00451	5.23597	5.39203	4.5547	4.00451	5.62664	5.53875	5.54951	5.56388	5.70198	5.54715	5.52857	5.37095	5.18143	5.43368	5.29664	5.49905	5.53811	Ciliated, Deuterosomal	Suprabasal, Basal
PEAR1	4.03114	3.94652	3.7523	3.7523	3.7523	3.7523	3.7523	3.7523	3.7523	3.7523	3.7523	3.7523	3.7523	3.7523	3.7523	3.7523	3.7523	3.7523	3.7523	3.7523	3.7523	3.7523	3.7523	3.7523	3.9739	4.02623	3.7523	3.7523	3.7523	3.7523	3.7523	3.7523	3.7523	3.7523	3.7523	3.7523	3.7523	3.7523	3.7523	3.7523	3.7523	3.7523	3.7523	3.7523	3.7523	3.7523	3.7523	3.7523	3.7523	3.7523	3.7523	3.7523	3.7523	3.7523	3.7523	3.7523	3.7523	3.7523	3.7523	3.7523	3.7523	3.97164	3.7523	3.7523	3.7523	3.7523	3.7523	3.7523	3.7523	3.7523	3.7523	3.7523
PEBP1	9.07398	8.84338	9.01619	9.10607	8.9118	8.72579	8.94511	8.9674	8.88112	8.71	8.95695	8.93608	8.36161	8.52511	8.58036	8.57013	8.40402	8.45475	8.51169	8.59727	8.25368	8.469	8.42693	8.53081	9.28771	9.15009	9.19174	8.93618	9.18806	9.21113	9.12498	8.98883	9.15658	9.10548	9.02135	8.95514	8.80214	9.12423	9.55483	9.2555	9.03327	9.01817	9.46724	9.51536	9.10405	9.06088	9.55621	9.32818	9.1314	9.06028	8.88612	8.91726	8.77806	8.69373	8.73076	8.40087	9.09288	8.91141	8.70975	8.35802	8.00336	7.88538	8.00218	8.03484	7.80073	7.84862	8.06616	8.08864	7.88807	7.75892	7.8247	7.9856	Ciliated, Basal, Deuterosomal, Ionocyte	Secretory
PEBP4	3.7523	3.7523	3.7523	4.16609	3.7523	3.92123	3.7523	3.7523	3.7523	4.02065	3.7523	3.7523	3.7523	3.7523	3.7523	4.18872	3.7523	3.7523	3.7523	3.7523	3.7523	3.7523	3.7523	3.7523	3.7523	3.7523	3.7523	3.7523	3.7523	3.7523	3.7523	4.25057	3.7523	3.94362	3.7523	4.57253	3.7523	3.7523	3.7523	3.7523	3.7523	3.7523	3.7523	3.7523	3.7523	3.7523	3.7523	3.7523	3.7523	3.7523	3.7523	3.7523	3.7523	3.7523	3.7523	3.7523	3.7523	3.7523	3.7523	3.7523	3.7523	3.7523	3.7523	4.13923	3.7523	3.97115	3.7523	4.18359	3.7523	3.91307	3.7523	4.26022
PECAM1	3.89394	3.73115	3.825	3.84814	3.7131	3.93933	3.825	3.84814	3.99812	4.1003	4.01925	3.84814	4.18032	4.18782	3.825	3.84814	4.11648	3.73115	3.825	3.84814	3.7131	4.00847	3.825	3.84814	3.91619	3.96999	3.825	4.16339	3.7131	3.73115	3.825	3.84814	4.13202	3.96688	3.825	4.26212	4.50565	4.35187	3.825	3.84814	4.583	4.60924	3.825	3.84814	3.7131	3.73115	3.825	3.84814	3.7131	3.73115	3.825	3.84814	3.7131	3.73115	3.825	3.84814	3.7131	3.73115	3.825	3.84814	4.81593	4.90618	4.72584	4.45732	4.628	4.69949	4.80982	4.32971	4.58206	4.66103	4.5767	4.54096	Secretory	Ciliated, Suprabasal, Basal
PECR	4.87055	4.65763	4.71407	4.83127	4.62333	4.88682	4.83589	4.71682	4.77727	4.67168	4.81601	4.97462	4.99841	4.55421	5.10475	4.6478	4.39946	4.83031	4.49794	4.77861	4.59375	5.08408	4.69367	4.72305	6.22211	5.88459	5.92365	5.67026	6.17527	5.89462	6.1251	6.03821	6.05228	5.98862	6.03393	5.95116	5.32374	5.48029	5.55594	5.42564	5.30978	5.49829	5.4993	4.99379	5.44868	5.59624	5.48895	4.75417	4.91583	3.55348	4.7278	3.89491	3.77901	5.52627	3.79635	3.89491	3.77901	4.58026	3.79635	6.31502	4.87283	4.71466	4.66677	4.85805	4.93989	4.89569	4.66607	4.86931	4.86081	4.45599	4.69522	4.43608	Ciliated	Suprabasal, Basal, Secretory
PEF1	6.55338	6.47407	6.57074	6.46825	6.80178	6.63564	6.74387	6.55275	7.02977	6.95635	6.91103	6.77352	6.70572	6.31071	6.54478	6.50661	6.76377	6.59828	6.52479	6.64743	6.81936	6.84014	6.79711	6.75986	5.89793	5.56242	5.65658	5.86975	5.89778	5.46496	5.91118	6.11948	6.0883	6.0275	5.80166	5.90917	5.65304	5.1181	5.3088	5.27708	5.7512	5.42969	4.97383	6.28122	5.25534	5.87622	5.40471	5.8902	5.72016	6.27915	6.46853	5.94913	6.751	6.9486	6.87784	6.24293	5.65862	6.25224	6.98737	4.30552	6.32354	6.07352	6.07978	6.17828	6.62451	6.16843	6.41494	6.34516	6.86604	6.86103	6.71755	6.41608	Suprabasal, Basal	Ciliated, Deuterosomal
PEG10	4.51484	4.50063	4.36943	4.48773	4.25839	4.53946	4.56065	4.47789	4.20418	4.15993	4.27749	4.32624	3.75422	4.18548	4.29119	4.63925	3.75422	4.20423	4.2121	3.81299	4.28639	4.38306	4.43016	4.39496	4.40832	4.278	4.15004	4.05557	4.3475	4.20868	4.39801	4.33603	4.26715	4.16398	4.11148	4.26226	4.51032	4.55916	3.82858	3.81299	4.29394	4.17179	3.82858	3.81299	4.47087	4.60292	3.82858	3.81299	3.75422	5.10508	3.82858	4.8237	3.75422	3.61636	3.82858	3.81299	3.75422	3.61636	3.82858	3.81299	4.85051	4.82576	5.02661	4.92987	4.78871	4.87508	4.93729	4.77288	4.8182	4.4271	5.10186	4.76989	Secretory	Ciliated, Suprabasal, Basal, Deuterosomal
PELI1	6.38128	5.98317	6.53171	6.12805	5.73147	5.40151	5.86533	5.85014	6.20415	5.95252	6.10572	5.94221	6.42463	7.00924	7.18132	6.7982	6.06969	6.40494	6.49016	6.28444	6.93345	6.67813	7.1389	7.01779	6.68993	6.70193	6.46601	6.44119	6.23575	6.61213	6.13563	6.30756	6.61269	6.36819	6.40684	6.39379	6.01422	5.92056	6.01959	5.68934	5.79135	6.23161	5.27809	5.15134	6.02855	5.97476	5.8259	5.82553	5.58507	4.92088	5.73517	6.11657	4.24368	5.41782	6.12613	4.09639	4.24368	5.63496	5.28778	6.80031	6.00624	6.07284	6.58938	6.18997	5.9209	5.92959	5.88963	5.88142	6.04165	5.82478	5.99014	6.20028	Suprabasal	Deuterosomal
PELI2	4.51742	4.54412	4.60026	4.74155	4.84281	4.61981	4.63883	4.77589	4.36743	4.3308	4.31591	4.4302	4.30787	4.55291	4.38017	4.33953	4.80159	4.23536	4.48726	4.51254	4.2697	4.42165	3.74149	4.50708	4.66977	4.5171	4.75298	4.77839	4.70115	4.41646	4.76748	4.93498	4.48487	4.26889	4.33686	4.50257	4.48394	4.99245	4.61828	4.50477	4.4875	4.43706	4.68464	3.85135	3.76054	4.35556	4.40904	3.85135	4.98035	5.1738	3.74149	5.14003	3.76054	3.62295	3.74149	3.85135	3.76054	4.66547	4.79708	3.85135	4.54297	4.70072	4.72857	4.67717	4.58826	4.65756	4.5826	4.67535	4.28359	4.02904	4.48623	4.25461
PELI3	4.2451	4.27249	4.12555	4.45716	4.35492	4.09571	4.05114	4.36233	4.20607	3.81136	4.02879	4.1404	4.37511	4.17267	4.21133	4.06936	3.80411	3.81136	4.12538	4.41348	3.80411	3.81136	3.7086	4.27853	4.05231	4.07787	3.9559	4.11369	3.80411	3.98908	3.98694	3.99711	3.80411	3.81136	4.01603	3.69048	4.86211	3.81136	4.30884	4.40497	3.80411	4.30868	4.61569	3.69048	3.80411	3.81136	3.7086	3.69048	3.80411	5.14435	4.66085	4.71175	3.80411	3.81136	3.7086	3.69048	3.80411	3.81136	4.72383	3.69048	4.26215	4.14829	4.08925	4.31433	4.04172	4.23599	4.08671	4.21806	4.12015	3.81136	3.7086	4.00308	Ionocyte	Ciliated
PELO	5.54889	5.74358	5.50832	5.83546	5.7673	5.57991	5.56607	5.67071	5.58863	5.6688	5.57904	5.5859	5.36875	5.7841	5.57774	5.78719	5.91026	6.01961	5.95629	5.81689	5.9761	5.93862	5.91524	5.65017	6.05777	5.96426	5.76026	5.79962	6.09712	5.87267	6.00447	5.91147	5.75697	5.93887	5.89711	5.98925	5.57117	5.81432	6.1024	5.55917	5.59944	5.51278	4.95061	5.82922	5.94486	6.01622	5.8772	6.09387	5.40389	5.24995	5.02093	5.72112	4.99861	4.09896	5.00492	5.50906	6.49217	4.87268	5.71788	4.0545	5.79118	5.71629	5.43169	5.59902	5.98005	5.66441	5.69081	5.67651	5.95852	5.90061	5.94652	5.61551	Ciliated	Suprabasal
PELP1	5.86972	5.77949	6.05723	5.98947	6.00096	5.78454	6.0337	6.04849	5.8925	5.54243	5.93455	5.83781	5.77748	5.96464	6.16623	5.97918	6.11278	5.89751	5.77395	5.80585	5.79518	5.62269	5.8282	5.69977	6.13059	6.22468	6.04131	6.05479	6.10998	6.1909	6.28175	5.98773	6.05907	5.83462	5.99551	5.92002	6.11142	6.30466	6.18087	6.1235	6.23203	6.416	6.50227	5.30705	6.06205	5.74256	6.38962	6.03395	5.50188	5.2154	5.90951	6.27946	4.22084	6.75072	5.72601	5.93573	5.91578	5.13096	4.9101	6.4797	5.89872	5.9904	6.06047	5.97676	6.00814	5.77597	5.93962	5.75609	5.78256	5.41354	5.61374	5.55424	Secretory
PEMT	6.85898	6.75937	6.75828	6.64845	6.78386	6.80935	6.71827	6.61533	6.60292	6.30301	6.6215	6.39533	6.60021	6.43719	6.76481	6.40009	6.51185	6.60865	6.78302	6.64725	6.43557	6.30737	6.60572	6.48928	5.84254	5.49752	5.50288	5.79416	5.90824	5.43406	5.6405	5.98058	5.68209	5.36171	5.49704	5.60715	6.15368	5.90897	6.22088	6.03846	6.5632	5.98215	6.18715	5.97111	5.88415	5.93001	6.00767	5.63206	5.52966	5.60616	5.92865	6.075	5.19167	5.47956	5.41021	6.14922	5.1608	6.19581	5.30572	4.30591	6.36491	6.23024	6.23542	5.93483	6.41581	6.16151	6.13223	5.96928	6.11721	5.91466	5.94225	5.89648	Suprabasal, Basal	Ciliated, Deuterosomal
PENK	3.7523	3.7523	4.11511	3.7523	3.7523	3.7523	4.4534	3.7523	3.7523	3.7523	4.70463	3.7523	3.7523	3.7523	3.7523	3.7523	3.7523	3.7523	3.7523	3.7523	3.7523	3.7523	3.7523	3.7523	3.7523	3.7523	4.09192	3.7523	3.7523	3.7523	4.02291	3.7523	3.7523	3.7523	3.7523	3.7523	3.7523	3.7523	3.7523	3.7523	3.7523	3.7523	4.63419	3.7523	3.7523	3.7523	3.7523	3.7523	3.7523	3.7523	3.7523	3.7523	3.7523	3.7523	3.7523	3.7523	3.7523	3.7523	3.7523	3.7523	3.7523	3.7523	4.08348	3.7523	3.7523	3.7523	3.7523	3.7523	3.7523	3.7523	3.7523	3.7523
PEPD	6.07058	6.07524	6.19478	6.20105	6.10251	6.04921	6.03269	6.06017	6.09911	6.09075	6.06375	5.98431	5.70695	5.86084	6.32957	5.7598	6.09569	6.15713	5.98268	5.76565	5.89977	5.88994	5.79668	5.90921	6.21149	6.06409	6.40674	6.09974	6.38098	6.21102	6.32809	6.06557	6.36624	6.178	6.26816	6.03424	6.27725	6.05626	6.0044	5.94442	5.8923	6.25934	6.40793	6.3892	6.04273	6.21991	5.90497	6.47019	7.14473	4.50699	5.52164	6.22876	6.47547	6.36517	6.50723	6.54368	6.42241	6.2814	6.71031	6.62636	6.26713	6.20946	6.25434	5.93179	6.23037	6.21101	6.3805	6.22839	6.37566	6.27144	6.3278	6.12685
PER1	5.388	5.68976	6.37115	5.54843	4.82412	4.98748	5.34238	5.44637	5.25858	5.52883	6.13339	5.72181	4.70132	5.35969	5.88497	5.47731	4.37208	5.04523	4.6928	4.83868	4.64242	5.24029	5.5953	4.67349	5.58102	5.88797	5.86773	5.78811	5.37126	5.29591	5.38731	6.29222	5.53841	5.78169	5.92435	5.67119	5.6329	5.58917	5.70189	6.03653	5.66656	5.72061	5.98235	4.9143	5.88982	5.56031	5.72184	5.97917	5.19887	3.97453	4.61524	6.18996	5.69828	3.97453	5.13663	5.71455	5.66289	5.85728	5.49149	3.93688	4.97758	5.11671	5.60175	5.44212	4.5354	4.62258	5.0342	4.80358	4.80589	4.95194	5.19996	5.30527
PER2	5.49789	5.54575	5.86649	5.88617	5.0795	4.86449	5.40076	5.57149	5.01725	4.99613	5.12254	5.72923	5.61425	5.5695	5.76012	5.69757	5.10236	5.10369	5.51841	5.41731	5.01826	5.32907	5.29184	5.66544	6.38786	6.31518	6.6235	6.02067	5.69044	5.891	6.52009	5.85726	6.19563	5.83236	6.28883	5.87208	5.46569	6.0468	5.59047	5.81176	5.91647	5.25722	4.75556	5.00253	5.54669	5.263	5.32481	5.49803	5.49447	5.22713	4.81771	3.98633	3.76692	3.7517	5.30313	3.98633	5.44694	5.64907	4.90397	6.22435	5.91197	6.12136	6.40433	6.14003	5.20422	5.63579	5.82066	5.7058	5.50149	5.41986	5.93746	5.79487
PER3	5.62439	5.98712	5.71966	5.52464	5.48924	5.78451	5.64352	5.16478	5.59349	5.77254	5.71418	5.55789	4.96223	5.49263	5.52353	5.81839	5.07897	5.68548	5.54419	5.28518	5.27699	5.63295	5.62015	5.87518	5.67293	5.04752	5.35934	5.27057	5.3375	5.2951	5.48675	5.27906	5.40748	5.16685	5.39398	5.36933	4.54602	4.59262	4.36844	5.43927	4.75711	4.37649	3.83094	3.73159	4.55007	4.80365	4.6379	4.5586	4.98467	5.30117	6.32524	6.16959	6.17608	3.82618	6.38869	5.65516	6.13002	5.49189	5.35205	6.44242	4.75796	4.85123	4.94216	5.09674	4.63659	4.75558	4.86055	4.89193	4.97114	4.97436	5.01973	5.43182	Basal, Ionocyte	Secretory, Deuterosomal
PERM1	4.27195	4.1853	3.7523	4.09055	4.24408	4.08959	3.7523	4.46014	4.11118	4.08073	3.7523	4.27055	4.46961	4.48907	3.7523	4.18872	4.72196	4.57249	3.7523	3.7523	4.56656	4.20121	3.7523	4.42966	4.24589	4.02623	3.7523	3.7523	3.9898	4.11691	3.7523	3.7523	4.04212	4.08319	3.7523	3.7523	3.7523	3.7523	3.7523	3.7523	4.42941	4.26347	3.7523	3.7523	3.7523	3.7523	3.7523	3.7523	3.7523	3.7523	3.7523	3.7523	3.7523	3.7523	3.7523	3.7523	3.7523	4.67331	3.7523	3.7523	4.51702	4.44006	3.7523	4.36139	4.50917	4.5613	3.7523	3.7523	4.33661	4.23264	3.7523	4.11237
PERP	10.6812	10.6832	10.6107	10.3233	10.2896	10.4052	10.1932	10.0874	10.2231	10.2156	10.0764	9.99896	11.1535	11.0007	11.1551	11.2258	10.7143	10.882	11.0474	11.1929	10.6618	10.9003	10.9219	11.1838	10.8749	10.8363	10.6345	10.2844	10.725	10.7331	10.6024	10.2573	10.6392	10.4637	10.4533	10.1964	9.81544	9.64498	9.58241	9.81633	9.60893	9.59334	9.41505	9.8101	9.50781	9.29809	9.06596	9.59095	11.031	10.6801	10.6862	10.5534	10.0064	10.4867	10.2178	10.2146	10.1351	10.2348	10.2256	9.85739	10.2125	10.231	10.3992	10.4517	9.95916	10.1413	10.2348	10.2771	9.92244	9.58246	10.1061	10.2199	Suprabasal, Ionocyte	Secretory, Deuterosomal
PES1	6.09744	6.33204	6.56649	6.44709	6.15284	6.12569	6.35198	6.26618	6.14358	6.22833	6.33489	6.386	6.15045	6.28963	6.51553	6.32635	6.12737	6.33505	6.35762	6.26863	6.00809	6.24966	6.12039	6.36015	6.21513	6.08726	6.02779	6.27178	6.00358	5.955	5.7697	6.10455	5.91516	6.02472	5.82631	6.09548	6.99237	6.78367	7.06965	6.13379	6.57259	6.5876	7.16674	6.64374	6.20563	6.58017	6.61358	6.5886	6.85638	3.93659	5.43189	4.36923	6.26186	5.96106	6.83868	4.36923	4.97463	5.16559	5.55881	5.99944	5.72455	5.89856	5.70086	6.07763	5.83555	5.90294	5.64502	5.87328	5.7183	5.7584	5.50942	5.81026	Suprabasal, Basal, Deuterosomal	Secretory
PET100	6.19634	6.29249	5.95167	6.37317	6.1663	6.14272	5.94819	6.25645	5.98847	6.20545	6.0525	6.34035	6.06354	6.2147	6.36078	6.47173	6.1139	6.22866	5.95103	6.02023	6.26424	6.21477	6.1401	6.28	6.88054	6.7269	6.35085	6.76605	6.63848	6.58175	6.54654	6.87348	6.59846	6.57516	6.35945	6.83306	6.85239	7.01139	6.97352	6.95402	7.19756	6.6473	7.10258	7.15708	6.83542	6.9185	6.90552	7.05898	6.13685	5.08367	5.42812	7.1095	5.33765	6.19613	5.88017	6.92896	7.02328	6.43212	6.18782	5.49442	6.59769	6.72329	6.28777	6.71663	6.52345	6.52043	6.21216	6.82178	6.46727	6.48436	6.23401	6.66809
PET117	4.8265	4.91582	5.05101	4.99622	4.86754	4.54937	5.05702	4.95485	4.83763	4.77981	5.09108	4.79814	5.09606	4.96247	4.87639	5.21805	4.90562	4.52397	4.73532	4.79176	5.14949	4.7823	4.71973	5.05568	4.85207	4.91348	4.64804	4.95035	4.93518	4.82739	5.03241	4.90417	5.04204	4.72799	4.75317	4.85706	4.95591	5.03363	5.02026	4.62842	4.74034	4.80353	4.97874	3.92176	4.86183	5.09557	3.7921	5.09691	3.62771	3.66063	5.29314	3.92176	5.26671	3.66063	3.7921	3.92176	3.62771	5.11561	3.7921	3.92176	4.86512	4.76752	5.04148	4.89613	4.73223	4.68383	4.6501	4.8129	4.76613	4.88345	4.76375	5.00459
PEX1	5.3331	5.39382	5.20378	5.29478	5.44958	5.41675	5.19878	5.30128	5.26943	5.28348	4.93295	5.31741	5.36911	5.66363	5.72081	5.37511	5.65269	5.55296	5.68028	5.58258	5.57351	5.53472	4.92033	5.35845	6.0134	6.00357	5.69795	5.91591	5.92669	5.81125	5.6119	5.70494	6.06197	5.92289	5.79568	5.66954	6.28374	6.17996	6.09581	6.18587	5.84758	6.49959	6.18675	5.48036	6.32257	6.45836	6.00123	5.91268	5.82006	5.11651	5.10458	4.99755	3.6988	3.8324	5.67976	3.97707	5.21783	5.03407	4.73082	6.77849	5.63472	5.63235	5.45616	5.66028	5.58165	5.50723	5.37719	5.47863	5.52741	5.46375	5.23915	5.48167	Ciliated, Deuterosomal	Suprabasal, Basal, Secretory
PEX10	5.44996	5.39331	5.74672	5.60861	5.75929	5.57598	5.8293	5.60812	5.5406	5.69114	5.90614	5.78481	5.57293	5.82922	5.89367	5.61234	5.91282	5.7888	5.81898	5.66717	5.35228	5.68167	5.92148	5.67211	5.56788	5.54887	5.4464	5.67787	5.80013	5.64808	5.47274	5.61788	5.67106	5.48702	5.57029	5.6019	5.15294	5.64184	5.44073	5.25138	4.99658	5.7384	5.82301	5.90655	5.76146	5.13119	5.55387	5.23628	6.13632	5.08677	5.03285	4.28877	5.84243	4.97731	5.01832	6.15768	5.79324	5.32295	4.70878	6.20981	5.65491	5.68898	5.67111	5.51312	5.53527	5.52625	5.61044	5.39248	5.69986	5.70182	5.69486	5.56837
PEX11A	4.69529	4.85774	4.72991	4.67223	4.81121	4.70127	4.70376	4.69846	4.71286	4.60415	4.54086	4.76866	4.86857	4.6741	4.96693	5.1067	4.80724	4.88953	4.89314	4.76199	4.6809	5.22669	4.56057	4.59403	5.74104	5.6786	5.59527	5.48212	5.55953	5.65147	5.58191	5.14603	5.68803	5.67019	5.35995	5.33479	5.6771	5.59808	5.23931	5.42719	5.35887	5.38698	5.34277	5.94878	5.43835	5.44262	5.81287	5.53408	4.88764	3.71108	3.80016	5.30887	5.3224	5.81421	5.62091	3.85346	3.71272	4.98783	4.82551	5.72835	5.42797	5.26326	5.17328	5.20471	5.32041	5.21455	5.10344	5.03902	5.23734	5.23974	5.19766	5.20249	Ciliated, Deuterosomal	Suprabasal, Basal
PEX11B	6.31324	6.42883	6.3008	6.30365	6.32953	6.29585	6.36174	6.15538	6.28001	6.60429	6.41559	6.27737	5.97711	6.01912	6.1515	6.18208	6.17762	6.248	6.31486	6.44688	6.3981	6.70923	6.19943	6.22073	6.37573	6.11737	6.26481	6.27191	6.3154	6.03805	6.01718	6.19981	6.38674	6.01208	6.04792	6.28696	6.12577	6.03498	5.97138	6.09022	6.16467	6.36521	6.97895	6.31495	6.1341	6.09823	5.58039	6.17803	6.37229	4.88329	6.12795	6.20386	6.20114	5.38155	4.76684	4.36951	3.80111	5.372	5.94565	4.36951	6.30812	6.25394	6.07281	6.28489	6.01681	6.12747	5.90056	6.14422	6.39107	6.41701	6.08688	6.20254
PEX11G	5.38827	5.58168	5.02309	5.2234	5.41732	5.28586	5.2919	4.88632	5.03967	5.03112	4.83815	4.94303	5.5897	5.3154	5.3685	5.16981	5.42649	5.24506	5.23322	5.65049	5.19472	5.32839	5.19429	5.42763	6.25046	6.18899	5.83321	6.07502	6.11806	6.0667	6.13527	6.10246	5.87497	5.78346	5.93472	5.99117	5.7404	5.67727	5.81365	5.92981	6.02999	6.10521	6.12678	5.7713	5.7925	5.85024	5.64765	6.13357	5.66828	5.16272	5.34941	4.07283	3.90747	5.07319	5.74713	5.46489	3.90747	3.66846	6.26877	4.07283	5.44589	5.44965	5.18324	5.57741	5.46855	5.29311	5.40625	5.56125	5.28636	5.0391	4.77135	5.41954	Ciliated	Suprabasal, Basal, Secretory
PEX12	4.64519	4.54547	4.51763	4.60878	4.58516	4.68697	4.58569	4.46667	4.46353	4.62281	4.62545	4.72032	4.6629	4.51039	4.61679	4.5011	4.40402	4.82565	4.65436	4.56799	4.10913	4.47578	4.47628	4.66264	4.58004	4.56943	4.47224	4.53324	4.39045	4.67133	4.6543	4.73568	4.51012	4.50686	4.66146	4.41062	4.67638	4.65576	3.7989	3.89274	4.60513	4.4909	3.7989	3.89274	4.08738	3.69218	3.7989	3.89274	5.25347	3.69218	4.78558	3.89274	3.61386	3.69218	3.7989	5.26842	5.20835	4.715	4.85083	3.89274	4.56667	4.51011	4.40761	4.51473	4.41901	4.43532	4.30378	4.85792	4.42138	4.53899	4.46398	4.39585
PEX13	5.65241	5.87648	5.77358	5.45761	5.56282	5.50152	5.76098	5.62961	5.57665	5.79896	5.63659	5.51553	5.99438	6.2923	6.0811	6.0674	5.80672	5.9501	5.88762	5.7305	6.16695	6.33708	6.05093	5.88946	6.15086	5.92449	5.96933	6.06241	5.91089	5.8414	5.84991	6.14215	5.9762	5.81446	5.99418	6.25132	5.98886	6.1469	6.14105	6.27829	5.95669	6.29685	6.18167	6.29243	6.20265	5.93291	6.09428	6.09131	5.5842	5.61236	6.52512	5.8908	5.19818	4.92109	4.33132	5.99384	6.62078	5.87919	6.09088	5.76986	6.21218	6.11832	6.12558	5.96018	5.80591	5.9292	5.86589	5.74401	6.19194	5.97236	5.94212	5.77371
PEX14	5.35443	5.1494	5.60223	5.34342	5.32184	5.40016	5.55227	5.14886	5.3262	5.46815	5.58245	5.53538	5.76725	5.12059	5.62821	5.31048	5.61057	5.1943	5.64106	5.31061	5.4168	5.58389	5.48344	5.37772	6.1525	5.66086	6.00008	6.212	5.97455	5.6562	6.0931	5.79327	6.10961	6.23725	6.04515	6.14761	5.54436	5.7708	5.82889	5.51001	5.86208	5.23368	5.84182	5.98305	5.91804	6.18434	5.93727	5.89725	5.19882	5.09744	5.09652	5.40271	5.18141	5.60994	3.99663	5.46249	5.14276	5.32472	4.83911	4.08279	5.23486	5.1741	5.35094	5.21872	5.14735	5.12344	5.28427	5.49037	5.44138	5.4549	5.58234	5.65005	Ciliated	Suprabasal, Basal, Secretory, Deuterosomal
PEX16	6.37501	6.44684	6.32079	6.32118	6.2303	6.21849	6.27908	6.20303	6.30778	6.38044	6.36865	6.29283	6.31946	6.4653	6.52461	6.4399	6.45955	6.33282	6.56425	6.30539	6.32354	6.28951	6.25353	6.5677	6.50044	6.36053	6.18289	6.33352	6.5006	6.37927	6.31223	6.25686	6.59647	6.45605	6.47167	6.25618	6.61969	6.73558	6.434	6.22176	6.72819	6.69761	7.0449	6.56219	6.6062	6.49738	6.58818	6.58076	5.23917	5.4709	6.18878	6.0296	5.22392	6.12906	4.91059	6.98451	5.81581	5.55922	6.83576	4.39853	6.23172	6.03987	5.99083	6.19481	6.15043	5.87221	5.95354	6.02495	6.01699	5.95351	5.87764	6.22509
PEX19	5.33138	5.50957	5.47582	5.69378	5.34759	5.57208	5.6362	5.79184	5.63775	5.80433	5.71976	5.7296	5.28209	5.41223	5.63553	5.71376	5.58324	5.43282	5.69281	5.82647	5.68945	5.71341	5.52699	5.72443	5.20421	5.41481	5.22075	5.55397	5.29868	5.49447	5.4043	5.39444	5.45717	5.48112	5.24389	5.61356	5.97516	5.73613	5.91628	5.37245	5.93698	5.79615	6.12441	5.78604	5.84879	6.0377	6.46322	5.92409	5.2251	6.24545	5.4623	5.67806	5.92927	3.99162	6.08338	5.46622	6.37536	5.37877	4.63917	4.01321	5.42006	5.53369	5.50151	5.59719	5.61805	5.41446	5.51071	5.60067	5.54205	5.6433	5.74102	5.76784
PEX2	6.2885	6.15071	6.0109	6.10438	6.20463	6.12137	5.8732	5.77314	6.235	6.1756	6.15721	5.9627	6.1199	5.8304	6.10793	6.1516	6.24859	5.93863	6.30409	5.82805	6.14634	5.99314	6.21665	5.75596	6.42513	6.50645	6.58834	6.39199	6.55472	6.58393	6.60864	6.44862	6.43077	6.50745	6.39325	6.14241	6.36623	6.4598	6.19329	6.45175	6.58547	6.66836	6.55074	6.03454	6.36867	6.46875	6.23784	6.19904	6.69753	5.44543	6.79082	6.90937	4.37491	6.10156	5.38876	7.29343	6.23504	6.6295	5.98402	6.44667	6.30781	6.2968	6.26901	6.13357	6.33585	6.25582	6.04175	6.40171	6.39467	6.32321	6.38641	6.10438	Ciliated, Ionocyte	Suprabasal
PEX26	5.46283	5.34246	5.49893	5.54881	5.58045	5.66714	5.6536	5.74505	5.42607	5.77802	5.61762	5.61568	5.78934	5.85854	5.77263	5.72765	5.57392	5.6995	5.8526	6.03763	5.85116	5.68423	5.89153	5.68097	5.59286	5.42743	5.60123	5.71142	5.74143	5.6653	5.44754	5.89752	5.66018	5.78502	5.58514	5.72563	5.68981	5.5204	5.79785	5.89682	5.92369	6.08119	5.94071	5.07996	5.2934	5.97898	5.92754	5.87077	4.88524	3.61906	5.01232	5.37565	3.63674	5.50246	3.64224	4.05417	5.91937	4.98366	5.39813	4.05417	5.43408	5.47914	5.31394	5.50755	5.47687	5.49268	5.56316	5.42773	5.66867	5.74265	5.5196	5.86337
PEX3	5.31987	5.43542	5.36076	5.45058	5.44036	5.59052	5.48977	5.64021	5.50407	5.63405	5.45369	5.28749	5.15468	5.52855	5.25203	5.37296	5.10382	5.72511	5.5095	5.36076	5.71542	5.47234	5.73465	5.52216	5.73223	5.51791	5.65423	5.52735	6.13566	5.61199	5.71881	5.53001	6.22142	5.98485	5.81082	5.6578	5.47731	5.63039	5.62287	5.07181	5.34006	5.44249	5.89833	4.94698	5.96992	5.94557	5.64742	5.71722	5.4955	4.08397	4.7983	4.86703	5.08168	4.08397	3.87086	5.36471	5.04388	5.16043	5.24435	6.83087	5.4958	5.33153	5.26546	5.35034	5.7825	5.55289	5.4193	5.43797	6.10022	5.99704	5.93357	6.01393	Ciliated	Suprabasal, Secretory
PEX5	5.06803	4.99512	4.90044	5.19078	5.13828	4.82094	5.17702	5.05289	4.94716	4.60972	4.96123	5.24925	5.44039	5.04487	5.42762	5.15172	5.48314	4.86147	5.10744	5.02622	4.63793	4.82854	4.71705	5.01728	4.92307	5.15929	5.22607	5.12395	5.05196	5.09858	4.99682	5.05471	4.73385	4.96335	4.98911	5.07658	5.38113	5.52196	5.20066	5.30766	5.13328	5.71765	5.31414	5.77692	4.97526	5.25244	5.53902	4.68658	4.85396	5.2184	4.67708	5.8382	5.9118	3.81893	5.07501	3.89181	3.62622	3.81893	3.62228	3.89181	4.80752	4.76708	4.79321	4.98049	4.83159	4.95338	4.76211	4.72906	4.78233	4.63017	4.59982	4.64891
PEX5L	3.75514	3.75756	3.74532	4.05458	3.75514	3.97535	3.74532	3.77276	3.75514	3.75756	3.74532	3.77276	3.75514	3.75756	3.74532	3.77276	3.75514	3.75756	3.74532	3.77276	3.75514	3.75756	3.74532	3.77276	4.16482	3.75756	3.99094	3.77276	3.75514	4.09039	4.02168	3.77276	4.06508	3.75756	4.08618	3.77276	3.75514	3.75756	4.16735	3.77276	3.75514	3.75756	3.74532	3.77276	3.75514	3.75756	3.74532	3.77276	3.75514	3.75756	3.74532	3.77276	3.75514	3.75756	3.74532	3.77276	3.75514	3.75756	3.74532	3.77276	3.75514	3.75756	3.74532	3.77276	3.75514	3.75756	3.74532	3.77276	3.75514	3.75756	3.74532	3.77276
PEX6	5.4473	5.5843	5.78971	5.63919	5.42016	5.45567	5.46809	5.59475	4.95863	5.081	5.02279	5.29955	5.80142	5.64087	5.91363	5.27651	5.57884	5.61209	5.68149	5.34554	5.19144	5.05327	5.26127	4.9598	5.9753	6.11211	6.19701	6.1274	5.6862	6.06664	5.83666	6.16669	5.60417	5.79062	6.06833	6.03844	5.27901	5.64001	6.05262	6.0738	5.60447	5.53964	5.61876	4.97653	5.40894	5.31504	5.6053	5.50062	4.00883	3.7422	5.08396	5.28636	4.00883	5.91832	4.76497	3.90169	6.01683	4.69118	5.66969	5.68545	5.08051	5.13879	5.04476	5.39596	4.75409	5.1824	4.77743	5.3021	4.91264	4.91791	4.68961	4.64472	Ciliated	Secretory
PEX7	5.68437	5.61899	5.54082	5.44479	5.68689	5.52706	5.43422	5.11802	5.53606	5.5077	5.39965	5.38731	5.87686	5.82829	5.76667	5.53294	5.85055	6.06498	5.75324	5.37332	5.68951	5.82551	5.70794	5.35774	5.99569	5.92925	5.77515	6.01817	5.9503	5.81347	5.81716	5.57059	5.82827	5.77942	5.65088	5.93303	6.11994	6.22086	6.43382	5.52212	6.24242	6.09279	6.58891	5.71652	5.92658	6.06084	6.23555	5.9035	5.04303	3.71532	5.7182	6.11399	4.06124	5.03903	5.06678	6.44664	4.06124	5.30546	3.84198	5.74072	5.79741	5.80109	5.50177	5.61593	5.77595	5.67046	5.69358	5.32312	5.83979	5.59188	5.53099	5.63709	Ciliated, Deuterosomal	Suprabasal, Basal, Secretory
PF4	3.7523	3.7523	3.7523	3.7523	3.7523	3.7523	3.7523	3.7523	3.7523	3.7523	3.7523	3.7523	3.7523	3.7523	3.7523	3.7523	3.7523	3.7523	3.7523	3.7523	3.7523	3.7523	3.7523	3.7523	3.7523	3.7523	3.7523	3.7523	3.7523	3.7523	3.7523	3.7523	3.7523	3.7523	3.7523	3.7523	4.52804	3.7523	3.7523	3.7523	3.7523	3.7523	3.7523	3.7523	3.7523	3.7523	3.7523	3.7523	3.7523	3.7523	3.7523	3.7523	3.7523	3.7523	3.7523	3.7523	3.7523	3.7523	3.7523	3.7523	4.08657	3.7523	3.7523	3.7523	3.96444	3.7523	3.7523	3.7523	4.11619	3.7523	3.7523	3.7523
PF4V1	4.07384	3.996	4.14153	4.1743	4.08122	3.89407	4.16256	4.36982	3.73092	3.7309	3.98966	4.18326	4.6094	4.2368	3.7864	4.4726	3.73092	3.7309	4.24408	3.8075	4.2075	4.03811	3.7864	4.40794	4.175	3.91813	4.05797	4.23962	4.06807	3.7309	4.09206	4.34713	4.02217	3.99204	4.02533	3.8075	5.47432	5.06823	5.22336	3.8075	4.88929	5.41582	4.78252	3.8075	4.82545	5.31247	4.49144	3.8075	3.73092	5.05422	3.7864	3.8075	3.73092	3.7309	3.7864	3.8075	3.73092	4.62047	3.7864	5.66099	5.19259	4.68399	5.2269	4.95982	5.05865	4.78448	4.91641	5.08324	4.68375	4.40162	4.62271	4.84054	Secretory, Deuterosomal	Ciliated, Suprabasal, Basal
PFAS	4.79257	4.70045	4.93779	4.78137	4.95519	4.61995	4.9128	4.98285	4.73619	4.57334	4.74301	4.83395	4.49246	5.1264	4.98071	5.05645	4.84752	4.77288	4.73643	4.96638	4.72035	4.73766	4.6493	4.84884	4.43248	4.65738	4.70448	4.49824	4.71867	4.51758	4.68112	4.84125	4.38205	4.28126	4.5913	4.68962	4.93994	4.97961	4.57561	4.56865	5.03642	4.7581	4.99442	3.87005	4.78465	5.03924	4.63318	5.03179	3.74581	3.65784	3.73678	3.87005	3.74581	3.65784	3.73678	3.87005	3.74581	4.66403	3.73678	3.87005	4.75342	4.8738	4.76272	4.55972	4.84789	4.68284	4.84217	4.49956	4.60026	4.39662	4.49434	4.60939
PFDN1	6.06904	6.30692	6.17315	6.12969	6.04736	6.18763	6.21583	6.35079	6.20873	6.3698	6.37841	6.37902	6.29298	6.17916	6.05112	6.30849	6.12631	6.30982	6.39339	6.54805	6.27403	6.39335	6.38918	6.1143	5.81609	5.82298	5.57572	5.98114	5.8951	5.81549	5.50554	5.97945	5.69428	5.85935	5.40536	5.87744	5.67045	5.92615	5.67396	5.69774	5.52604	6.09915	6.13098	5.9525	5.81934	5.91645	5.56377	5.9485	6.7429	3.99548	5.95281	5.22969	6.43905	5.63222	6.79877	4.27829	7.60023	6.39761	5.92815	6.52246	6.10161	6.2261	6.3046	6.22067	6.234	6.12507	6.48097	6.34567	6.2724	6.42238	6.4947	6.36209
PFDN2	7.62777	7.66668	7.52224	7.72137	7.87078	7.86994	7.77927	7.88655	7.84781	7.7655	7.65871	7.87845	7.89306	7.77945	7.63551	7.84592	8.10386	8.0644	7.6822	7.96918	7.9703	7.97678	7.50187	7.78416	7.43299	7.46413	7.48504	7.5533	7.37052	7.38164	7.49454	7.41625	7.30056	7.46066	7.36154	7.57501	7.6332	7.86065	8.08109	7.9236	7.71459	7.9956	8.23031	8.21063	7.72188	7.90235	7.92996	7.50697	7.58853	7.6049	7.44162	7.65948	7.76801	7.61939	7.61208	7.65197	7.94576	7.65011	7.55803	6.65951	7.02389	6.97091	7.04692	7.35066	7.14095	7.06579	7.08211	7.43981	7.11683	7.04219	7.0306	7.16203	Suprabasal, Basal, Deuterosomal	Secretory
PFDN4	6.22187	6.30552	6.17627	6.33674	6.13401	6.21227	5.96472	6.30231	6.18088	6.09782	5.94337	6.27182	6.29574	6.3467	5.91026	6.34742	6.18203	6.27306	6.0882	6.28102	6.2682	5.91281	6.07116	6.16712	6.0839	5.71089	5.93942	6.18527	6.02538	5.835	5.50898	6.11051	5.87351	5.68952	5.81955	6.11757	6.7287	7.0182	6.58179	6.43138	6.65932	6.42547	7.36037	6.7835	6.67179	6.42071	6.49823	6.61948	6.10338	6.5868	6.39395	6.59268	5.80541	6.40799	5.91388	4.46433	5.03014	5.32157	5.88544	4.46433	5.82129	5.7998	5.69892	6.04878	5.74594	5.779	5.57707	6.03858	5.68649	5.6091	5.40207	5.94918	Deuterosomal	Secretory
PFDN5	10.0866	9.90221	9.90254	10.079	9.89224	9.86852	9.80448	9.97967	9.84545	9.76982	9.76479	9.83591	9.79105	9.66607	9.51833	9.72001	9.64783	9.68309	9.52058	9.70987	9.50208	9.55494	9.58458	9.62592	10.8127	10.8564	10.6532	10.6038	10.7637	10.7584	10.6881	10.6233	10.678	10.6877	10.6446	10.5458	10.1157	10.2612	10.2012	10.4158	10.2196	10.2368	10.4411	10.5211	10.168	10.1259	10.0888	10.4066	9.51452	9.6111	9.60727	9.5953	9.75396	9.64718	9.2445	9.76939	9.59743	9.87991	9.68364	9.74234	9.87114	9.9461	9.7836	9.97511	9.78	9.93142	9.79182	9.81578	9.83107	9.79759	9.67098	9.7569	Ciliated, Deuterosomal	Suprabasal, Basal, Secretory, Ionocyte
PFDN6	6.30335	6.39599	6.31815	6.54128	6.45288	6.24262	6.31189	6.329	6.31672	6.02196	6.33465	6.63062	6.37036	6.60886	6.42796	6.63321	6.70113	6.60664	6.5503	6.69179	6.23386	6.45031	6.1492	6.47517	6.61035	6.59064	6.44732	6.67368	6.61123	6.45463	6.41797	6.56913	6.44819	6.14352	6.28032	6.4246	7.12576	7.48994	7.6815	7.12117	7.28398	7.57244	7.70208	7.4568	7.28118	7.56393	7.5402	6.99495	6.71179	6.18059	5.79766	6.51234	6.29518	5.2933	5.77481	5.63296	3.98216	6.3984	6.10301	4.22876	6.59701	6.44043	6.30654	6.40344	6.63656	6.30732	6.20201	6.39949	6.51268	6.32221	6.17793	6.4239	Deuterosomal	Ciliated, Suprabasal, Basal, Secretory, Ionocyte
PFKFB1	3.7523	3.7523	3.7523	3.7523	3.95388	3.7523	3.7523	3.7523	3.7523	3.94219	3.7523	3.7523	3.7523	3.7523	3.7523	3.7523	3.7523	4.06588	3.7523	3.7523	3.7523	4.07037	3.7523	3.7523	3.7523	3.7523	3.7523	3.7523	3.9898	4.01046	3.7523	3.7523	3.7523	3.94362	3.96383	3.7523	3.7523	3.7523	3.7523	3.7523	3.7523	3.7523	3.7523	3.7523	3.7523	3.7523	4.37649	3.7523	3.7523	3.7523	3.7523	3.7523	3.7523	3.7523	3.7523	3.7523	3.7523	3.7523	3.7523	3.7523	3.7523	3.7523	3.7523	3.7523	4.012	3.90712	3.7523	3.7523	3.7523	3.91307	3.93373	3.7523
PFKFB2	4.96909	4.96313	4.95262	4.81346	4.86025	4.79328	5.02145	4.99613	4.60906	4.68184	4.63611	4.7288	5.73233	5.08815	5.17632	5.23482	5.06354	5.04256	4.94068	4.72372	4.81215	5.09726	4.9838	5.34758	5.16045	5.24034	5.14976	5.45862	5.1571	5.11231	5.09483	5.43972	4.92057	5.17425	5.08789	5.62005	5.02324	5.54429	5.43416	4.71567	4.71598	5.35442	5.37886	5.07453	5.10904	4.88116	5.27184	5.16379	5.32898	5.70119	5.24355	5.37282	5.97994	5.07707	3.71652	4.03974	5.27739	3.71042	5.91143	4.03974	4.84031	4.97153	5.11667	4.92082	4.92026	4.81319	5.16037	5.07328	4.47036	4.78132	4.78982	5.03713	Ciliated	Basal, Secretory
PFKFB3	5.39758	5.48632	5.5775	5.17775	4.88378	4.82655	5.17017	6.0993	4.94293	5.33366	5.68702	5.18639	5.36767	5.29688	4.96366	4.95628	5.36094	4.93494	4.95201	4.80515	4.76135	4.90319	4.85321	4.6772	5.76351	5.54947	5.55987	5.6655	5.44233	5.32448	5.69107	5.36266	5.44602	5.10347	5.49086	5.2848	5.18836	5.9408	6.06886	6.11269	5.63229	5.70549	6.21031	6.15258	5.89317	5.73439	5.84854	5.67351	4.98734	3.92967	5.23807	4.69871	5.46261	3.92967	3.79581	5.17947	3.70296	4.8368	4.71137	5.54384	5.20336	5.23386	5.17044	5.3062	4.88879	5.04268	5.15952	4.64405	4.80393	4.86337	4.85903	4.777	Basal, Deuterosomal	Suprabasal
PFKFB4	4.44374	4.78043	4.45956	4.64442	4.68649	4.94173	4.49094	5.28901	4.57593	4.50963	4.6026	4.98109	4.74657	4.21223	4.48497	4.61598	4.89574	4.59213	4.51984	4.88097	4.37363	4.75123	4.44992	4.76974	4.47536	4.33129	4.39322	4.55078	4.27484	4.20431	4.32098	4.40676	4.31108	4.44558	4.3492	4.80606	4.24525	3.77737	4.30313	4.76655	4.38402	4.37593	4.59819	3.84342	4.73939	4.53524	3.72596	3.84342	3.6342	3.77737	5.00043	3.84342	5.35794	3.77737	3.72596	3.84342	3.6342	3.77737	5.77184	3.84342	4.50648	4.56268	4.33547	4.42069	4.51825	4.56094	4.41725	4.33162	4.74038	4.6314	4.45826	4.41755
PFKL	6.80609	6.56451	6.82775	6.75735	6.71036	6.61633	6.64582	6.86597	6.80548	6.63455	6.8609	6.77532	6.60865	6.53036	6.78526	6.80792	6.75541	6.57526	6.90531	6.59855	6.69879	6.51751	6.75132	6.78833	6.11535	6.26279	6.15861	6.33707	6.13898	6.20999	6.06422	6.25553	6.22351	6.20312	6.20063	6.32822	6.06652	6.49872	6.19614	5.85024	6.27785	6.46542	5.82017	6.31985	6.20484	6.49735	5.99351	6.75037	5.545	4.4916	7.05339	5.54201	7.51298	5.87445	7.27016	7.37332	6.54542	6.24592	6.5632	6.78288	6.5988	6.63053	6.74935	6.55962	6.66811	6.5151	6.74203	6.608	6.688	6.6055	6.78223	6.49544	Suprabasal, Basal	Ciliated, Deuterosomal
PFKM	6.05881	6.1815	6.37555	6.29201	5.96385	6.28335	6.44731	6.34532	5.84519	5.88034	6.07925	5.87237	5.94542	6.0346	5.98664	5.86906	6.13706	5.95349	5.97733	5.72342	6.0141	5.75912	5.64563	5.63062	5.55405	5.43508	5.59568	5.58032	5.40386	5.45665	5.55237	5.25892	5.48724	5.54336	5.3278	5.35456	5.32616	5.83356	5.84015	4.895	5.5201	5.05892	5.85459	5.98027	5.3032	4.9402	5.71192	5.09557	5.31	5.20751	5.02235	5.32814	6.34053	5.60785	5.00945	5.93889	5.26228	5.11936	5.10095	5.75563	5.08186	5.13732	5.28581	5.36499	5.09919	5.11818	5.29038	5.42665	4.90915	4.83397	4.99172	4.99732	Suprabasal, Basal	Secretory, Deuterosomal
PFKP	6.31391	6.12375	6.55612	6.29019	6.32695	6.26341	6.44262	7.19859	6.56026	6.5349	6.8208	6.93118	6.78709	6.35324	6.94401	6.80394	6.51429	6.29265	6.91201	7.37374	6.50187	6.38559	6.9463	7.06255	6.74603	6.71868	6.58613	6.60849	6.74255	6.4228	6.6283	6.5727	6.84693	6.9672	6.71161	6.64647	5.62365	5.98573	5.95022	5.8262	5.75296	5.85412	5.40959	5.55916	5.97929	6.4999	5.48068	5.68442	8.10352	6.38037	7.53713	7.24795	7.39685	7.96246	7.88811	7.55874	5.8895	7.44008	7.86587	5.87638	6.11393	5.8827	6.45304	6.00702	6.18279	5.70402	6.1922	6.11551	6.4295	6.42966	6.66763	6.43736	Suprabasal, Ionocyte	Basal, Secretory, Deuterosomal
PFN1	11.3289	11.2973	11.4407	11.1141	11.1845	11.2055	11.2297	11.0483	11.1243	11.1447	11.2553	10.9352	11.0585	11.071	11.1422	10.9746	10.8946	10.9926	11.0456	10.9284	10.8046	11.0174	10.849	10.8845	10.0677	10.0858	10.109	9.77486	9.97902	9.90239	10.0443	9.65516	9.89941	9.84796	10.1035	9.59788	9.94856	9.66077	9.72712	9.76175	9.78049	9.54977	9.5408	10.058	9.54912	9.3791	9.67042	9.72152	10.6546	10.6427	10.1326	10.2577	10.1663	10.7697	9.88842	10.4698	10.0275	10.7176	10.5747	10.0888	10.6743	10.5859	10.7166	10.5603	10.5532	10.4955	10.5597	10.3815	10.3452	10.3224	10.462	10.2728	Suprabasal, Basal	Ciliated, Deuterosomal, Ionocyte
PFN2	7.26469	7.23024	7.13767	7.14894	7.06077	7.05601	7.01399	6.9291	6.45613	6.60725	6.61872	6.67895	7.01346	6.87827	6.74414	6.90763	6.94936	6.74495	6.77935	6.79586	6.24878	6.33229	6.59218	6.3032	8.47391	8.56069	8.34603	8.38591	8.3043	8.41259	8.36115	8.27213	8.26999	7.96537	8.23159	8.21262	7.30838	7.85904	7.73	8.00853	7.3855	7.76071	7.91051	7.9342	7.51348	7.57796	7.90826	7.5876	8.2067	8.6221	8.32915	7.46913	8.76419	8.10764	8.19118	8.36508	8.75834	7.57092	8.12107	7.07248	6.8674	6.68417	6.65921	6.92962	6.73695	6.50559	6.45428	6.69791	6.26049	5.99152	6.16123	6.44032	Ciliated, Ionocyte
PFN4	4.01021	3.95265	4.09104	4.0793	4.18786	4.05576	4.11006	4.26395	3.98442	3.9481	3.76989	4.23593	4.25092	3.74839	3.76989	3.785	3.71961	3.74839	3.76989	3.785	3.71961	3.74839	3.76989	3.785	4.97037	4.97257	4.87083	5.09474	5.18808	4.87572	4.85265	5.00651	5.04605	4.87878	4.6485	4.913	4.62089	4.79705	4.78896	4.99481	5.09546	4.92694	5.2867	3.785	4.85473	5.22436	5.15514	5.21944	3.71961	3.74839	3.76989	3.785	3.71961	3.74839	3.76989	3.785	3.71961	3.74839	3.76989	3.785	4.12159	4.11261	4.14791	4.12166	4.10187	4.07358	4.14538	4.16026	4.01368	4.22492	4.09046	4.0983	Ciliated, Deuterosomal	Suprabasal, Basal, Secretory
PGAM1	8.76388	8.58561	8.86037	8.42671	8.78686	8.69622	8.85297	8.95641	9.14209	9.22541	9.2973	8.82168	8.74569	8.63304	8.89489	8.63302	8.89088	8.61495	8.89157	9.08608	9.21286	9.19682	9.27658	9.15246	6.69774	6.66386	6.76372	6.71939	6.57954	6.49089	6.75125	6.66648	6.81879	6.77161	6.98849	6.89643	7.1927	7.2339	7.25586	6.77763	7.35975	7.13125	7.02945	7.38921	7.24859	7.49268	7.01379	6.93793	7.61497	7.77227	7.55907	7.94834	7.36533	7.77408	7.64536	7.90105	8.05602	7.84363	8.4337	8.19135	7.54291	7.28373	7.66768	7.45331	7.69564	7.4467	7.77944	7.56194	8.14468	8.26691	8.31427	7.85661	Suprabasal, Basal	Ciliated
PGAM2	3.98275	3.79312	3.72032	3.95326	3.98802	4.2252	3.72032	4.01621	4.05307	4.03638	3.72032	4.00134	4.36984	4.26887	4.15731	4.35706	4.28355	3.79312	4.0826	4.23265	3.73831	3.79312	4.05017	3.76399	4.12615	4.28866	4.02397	3.98716	3.73831	4.2602	4.06198	4.43964	3.73831	3.79312	4.09757	4.17732	4.57299	4.44126	4.74389	4.41453	4.33412	4.44796	4.81931	5.13378	4.52944	3.79312	4.67272	3.76399	3.73831	3.79312	3.72032	3.76399	3.73831	3.79312	3.72032	3.76399	3.73831	3.79312	4.60281	3.76399	4.03144	4.07411	3.9769	4.19524	4.00111	3.79312	3.98891	3.76399	4.02386	3.79312	4.00092	3.76399
PGAM4	4.31224	4.24812	4.32573	4.28186	4.2939	4.26808	4.18708	4.35064	4.20171	4.30308	4.13758	4.11553	4.40734	4.1077	4.2706	3.83333	4.44563	4.43264	4.35524	4.39053	4.17054	4.18536	4.42137	3.83333	3.9244	3.92988	4.0156	3.83333	4.03536	3.91868	3.76871	3.83333	3.70852	3.92735	3.76871	3.83333	4.36494	3.73572	3.76871	3.83333	4.17709	4.6136	3.76871	3.83333	3.70852	3.73572	3.76871	3.83333	3.70852	3.73572	3.76871	3.83333	3.70852	3.73572	3.76871	3.83333	3.70852	3.73572	3.76871	3.83333	4.00591	4.08259	4.00945	4.09084	4.21252	4.08182	4.25516	4.40445	4.15623	4.05729	4.25971	4.31066
PGAM5	4.92678	4.96488	4.93299	5.05543	4.95075	4.75902	4.85156	4.80966	4.86201	4.92457	4.96983	5.13412	5.22699	5.24833	5.22012	5.36587	5.11933	5.19212	5.01276	4.88427	4.81045	5.14773	4.74693	5.12007	4.64746	4.82265	4.87335	4.83006	4.709	4.77823	4.41079	4.78716	4.64237	4.84164	4.65135	4.79826	4.73087	4.76184	4.86945	5.37625	4.5219	4.88866	4.73537	3.7828	4.87923	4.67029	4.43693	5.07412	3.76793	3.73802	4.78622	4.70423	3.76793	3.73802	3.71406	3.7828	3.76793	3.73802	3.71406	3.7828	4.70566	4.87073	4.62448	4.80103	4.84401	4.59707	4.71517	4.86552	4.66468	4.73712	4.52052	4.56678
PGAP1	5.97593	5.96722	5.95248	6.09376	6.4741	6.93434	6.77652	6.76702	6.87916	7.10392	7.19718	6.81773	5.75418	5.58777	5.47446	5.51289	6.13057	6.38304	6.65011	6.27481	6.813	6.62798	6.77718	6.41418	5.83269	5.72063	5.48347	5.81371	6.02074	5.942	5.89166	6.02635	6.3759	6.52894	5.71314	6.04662	5.56204	5.52965	5.95476	5.72698	5.71124	5.54676	5.76139	5.99433	5.87676	6.40744	6.26835	5.75423	5.03646	3.67263	4.57167	5.87275	3.90114	4.97121	4.95008	3.92885	3.90114	5.79317	4.63801	3.92885	5.0538	4.90688	4.85343	5.20365	5.77395	5.54641	5.72269	5.96819	6.09163	6.37703	6.09935	6.33667	Deuterosomal	Secretory
PGAP2	6.28654	6.17278	6.3971	6.10869	6.08735	6.04453	6.21522	6.23184	6.00775	5.85975	6.20044	6.08272	6.34931	6.04722	6.24786	6.11219	5.71337	6.1576	6.08806	6.10686	5.88445	5.90764	6.00356	5.95258	5.27959	5.31964	5.27109	5.48374	5.76251	5.63597	5.5316	5.3861	5.65439	5.54731	5.54754	5.44631	5.3692	5.05978	5.38771	5.17905	4.97363	5.32138	5.05126	4.04459	5.12042	5.41412	4.89467	5.16124	4.63771	3.69002	3.87731	5.83895	5.18407	5.55321	5.09509	4.04459	5.14536	4.65976	4.81999	5.75059	5.71319	5.79442	5.70685	5.67426	5.69549	5.75707	5.6752	5.64804	5.63479	5.71812	5.64507	5.69714	Suprabasal, Basal	Ciliated, Secretory, Deuterosomal
PGAP3	5.15695	4.95067	5.12474	5.12964	5.20386	4.97977	5.00531	5.0641	5.05122	4.94029	4.86334	5.0496	5.34281	5.2235	5.32425	5.30505	5.39521	5.18734	4.79767	4.99113	5.06203	5.20701	5.35139	5.07953	4.72161	4.54968	4.68287	5.13472	4.86949	4.6742	4.6833	4.90647	4.93791	4.77662	4.47874	5.14227	4.92183	4.79937	4.6466	4.59122	5.00541	4.93334	4.50527	3.88879	4.29626	4.41988	4.91966	4.72966	5.58497	3.71787	5.58987	5.27413	3.88744	5.63722	5.56832	3.88879	3.88744	4.71684	4.63362	5.67341	5.4623	5.34431	5.33921	5.35435	5.38254	5.39808	5.17482	5.06857	5.3933	5.33632	5.28622	5.34333	Suprabasal, Basal, Secretory, Ionocyte	Ciliated, Deuterosomal
PGAP4	6.4021	6.06834	6.46666	6.19417	5.66111	5.54287	5.7562	5.6963	6.1609	6.04208	6.18968	5.8917	6.28143	5.94157	6.18475	6.10978	5.54415	5.64398	5.86524	5.94443	6.22067	6.31376	6.2004	5.94649	5.58907	5.60445	5.70882	5.66411	5.20285	5.29632	5.22897	5.6308	5.51279	5.28226	5.56853	5.52453	5.32982	5.2452	5.27153	5.63787	5.35541	5.53075	4.63169	5.79362	5.46521	5.04515	5.13259	5.14172	5.81768	3.76596	4.67806	4.96306	6.46264	6.40345	5.04694	5.99938	3.77048	5.54839	5.14833	3.86982	6.19447	6.21225	6.3816	6.14849	5.63039	5.87104	5.83531	5.3954	6.04646	5.96125	6.0694	5.99028	Suprabasal, Basal, Secretory	Deuterosomal
PGAP6	5.28636	5.17772	5.06172	5.15416	5.1089	5.08617	4.96634	5.14664	5.11148	5.12676	4.87192	5.12619	5.24555	5.40303	4.90336	5.07238	5.22273	5.16208	5.50105	5.46729	5.02278	5.30891	5.45348	5.19213	5.64515	5.76637	5.86984	5.81306	5.6306	5.66778	5.90872	5.83834	5.57863	5.66872	5.95334	5.71268	5.7355	5.46435	5.80616	5.55694	5.47963	5.47843	5.43375	5.63254	5.13059	5.56305	5.05951	6.0511	5.46146	5.30618	5.52022	5.71067	6.48735	3.98994	5.87879	5.58597	4.15605	4.87475	5.85192	6.08305	5.41834	5.59305	5.50094	5.791	5.45369	5.49653	5.47076	5.5737	5.28846	5.40932	5.29293	5.51469	Ciliated	Suprabasal
PGBD1	4.3847	4.50586	4.50703	4.13891	4.2742	4.28807	4.36039	4.12397	4.29075	4.22196	3.90984	4.27932	4.29482	4.24929	4.22627	4.35469	3.71145	4.00497	3.72544	4.52466	4.25413	4.16228	3.72544	4.25037	4.50642	4.55867	4.60187	4.36444	4.51959	4.42819	4.3998	4.64137	4.48347	4.30378	4.25404	3.87507	4.87568	4.468	4.32341	3.87507	4.79761	4.23464	4.62911	3.87507	4.95779	4.39279	4.81697	3.87507	3.71145	5.23302	5.31869	3.87507	3.71145	3.64048	3.72544	5.19848	3.71145	5.13078	4.73685	5.50605	4.40625	4.14893	4.3998	4.17688	4.35032	3.99989	4.10212	4.45354	4.29879	4.05748	4.17935	4.15593
PGBD2	5.1263	4.90115	4.84385	5.00148	4.75643	4.49125	4.67705	4.56261	4.63589	4.54886	4.75246	4.65173	5.58918	4.75012	4.80359	5.00807	4.88548	4.61699	5.07714	4.72118	4.56576	4.9171	4.71857	4.84511	4.57034	4.35114	4.49482	4.85801	4.59614	4.53029	4.56516	4.79218	4.6745	4.61837	4.46681	4.6789	5.1537	4.49401	4.72205	5.05543	4.98456	4.78405	3.92683	3.82335	4.9178	4.949	3.92683	4.69635	4.88248	6.0601	3.92683	4.86574	3.76458	4.97598	5.62687	3.82335	3.76458	5.27326	5.25671	5.67616	5.28339	5.26417	5.02522	5.29735	5.01194	5.00511	4.87667	4.93845	5.10463	4.72203	5.0131	4.81025	Basal, Secretory	Ciliated
PGBD4	4.57481	4.43189	4.50542	4.40785	4.50662	4.44204	4.051	4.47901	4.4003	4.38739	4.20038	4.3906	4.5334	4.77307	4.93668	4.29463	4.42973	4.82885	4.12732	4.6294	3.76846	4.42455	4.24907	4.57586	4.80653	4.48745	4.66827	4.85665	4.47928	4.80498	4.59226	4.69674	4.60591	4.45076	4.46629	4.31466	4.85343	4.50741	4.56579	4.46953	4.49054	4.515	4.63141	3.77788	4.44951	3.76613	4.6253	4.60585	3.76846	3.76613	3.69883	5.14196	3.76846	3.76613	3.69883	3.77788	3.76846	3.76613	4.74258	3.77788	4.41596	4.49959	4.53015	4.4966	4.40438	4.49796	4.55897	4.2886	4.41476	4.29306	4.23903	4.20473	Ciliated	Secretory
PGBD5	3.78398	3.91546	3.94454	3.77834	3.78398	3.88789	3.73534	3.77834	4.01739	3.70372	4.02807	3.77834	3.78398	4.10859	4.29789	4.40078	4.35542	4.29355	3.73534	4.20586	3.78398	4.05048	3.73534	3.77834	3.78398	3.91505	3.73534	3.77834	3.78398	3.90286	4.0468	3.77834	3.78398	3.70372	3.97881	3.77834	3.78398	4.25529	3.73534	3.77834	3.78398	3.70372	3.73534	3.77834	3.78398	3.70372	3.73534	4.48873	3.78398	3.70372	3.73534	3.77834	3.78398	3.70372	3.73534	3.77834	3.78398	3.70372	3.73534	3.77834	3.78398	3.99645	4.06564	3.77834	3.97882	4.04081	4.08111	3.77834	4.08325	4.00699	4.03047	3.77834
PGD	8.04566	7.65216	7.92406	7.79483	7.89284	7.42493	7.82226	7.70672	7.8549	7.40603	7.57642	7.47282	8.57948	8.10816	8.46419	8.5382	8.42343	8.07016	8.30277	8.50164	8.30466	7.90239	8.15345	8.34773	7.57181	7.23945	7.21287	7.13863	7.519	7.06443	7.17137	7.24118	7.43655	7.18536	7.10993	7.02236	7.76491	7.48078	7.44952	7.58878	7.64983	7.58671	7.25917	7.24822	7.81804	7.33348	6.96115	7.64927	8.51242	8.51253	8.00807	8.35256	8.46349	8.66166	8.30978	7.56972	6.47918	7.90403	8.25159	7.72957	8.28651	8.17882	8.18345	8.04978	8.28084	8.02403	8.13274	7.95467	8.21844	7.87725	8.02384	7.84479	Suprabasal, Secretory, Ionocyte	Ciliated, Deuterosomal
PGF	4.63236	4.60772	4.83955	4.30063	4.34906	4.38054	4.35264	5.23463	4.36319	4.13457	4.2768	4.25378	4.5702	4.34467	4.37834	4.64622	3.87093	4.25736	4.49069	4.28701	3.87093	4.12343	4.62413	4.17628	4.30037	3.98982	4.41715	4.22094	4.33112	4.17348	4.23263	4.47265	4.3574	3.98711	4.18168	4.38157	4.6278	4.54703	4.36303	4.28003	3.87093	3.78134	3.70822	5.65268	3.87093	3.78134	5.22995	4.66875	3.87093	5.25489	3.70822	3.69371	3.87093	5.16659	3.70822	3.69371	3.87093	3.78134	3.70822	3.69371	4.32944	4.01725	4.34911	4.12764	4.07679	3.78134	4.04532	4.59024	4.09462	3.95425	4.16226	4.05556
PGGHG	4.38733	4.0907	4.44944	4.24806	4.43997	4.35814	4.21399	4.6077	4.39902	4.28737	4.72829	4.59405	4.57394	4.3501	4.62551	4.46954	4.86429	4.81952	4.7864	4.70621	4.68549	4.88175	5.04502	4.83129	4.72302	4.57829	4.98556	5.09305	4.85592	4.70377	4.92402	5.11142	4.70899	4.76464	5.01672	5.17065	4.64117	4.54588	4.72728	4.69565	4.69855	4.55347	4.6016	3.78677	4.77964	5.12079	4.32185	4.566	3.74864	3.80512	4.64927	3.78677	3.74864	3.80512	3.64426	3.78677	3.74864	3.80512	3.64426	5.44058	4.91271	5.16624	4.99727	5.13097	4.98901	5.09419	4.9529	4.92507	5.15992	5.14078	5.00822	4.81953	Ciliated, Secretory	Suprabasal, Basal
PGGT1B	5.55939	5.66101	5.57425	5.5701	5.68268	5.73763	5.64586	5.6365	5.73786	5.70572	5.20151	5.63384	5.53546	5.70605	5.79069	5.53201	5.71244	5.71367	6.08777	5.86046	5.62553	5.96488	5.58994	5.61805	5.91731	5.87807	5.59363	5.97905	5.86879	5.88268	5.56288	5.86826	5.86423	5.86828	5.78476	6.04414	5.76243	5.72263	5.30494	5.53633	5.82973	5.90192	5.44816	6.15513	5.46163	5.69925	5.43491	5.77504	5.84496	4.01489	5.78397	6.18442	5.05101	5.86844	5.96371	4.18516	6.29788	5.37279	6.33716	5.79491	5.95926	5.88419	5.68566	5.70116	5.78088	5.8806	5.72794	5.69813	5.90416	5.82745	5.75488	5.79756
PGK1	9.05784	8.81088	9.23255	8.80384	8.7676	8.66969	8.96896	9.34055	8.75545	8.60536	9.16755	8.88072	8.92329	8.64055	9.14624	8.78265	8.80913	8.70932	8.97158	9.10303	9.00532	8.54592	8.93411	8.79508	8.08204	8.09522	8.28339	7.9243	8.04931	7.93537	8.33481	7.855	8.04682	7.78184	8.26964	7.89104	8.22229	8.30476	8.4233	8.3679	8.11156	8.09535	8.56198	8.3738	8.07751	7.99274	8.33766	8.22435	9.12858	9.34028	9.13291	8.59502	8.77199	8.4234	8.68791	8.56537	8.83454	8.69971	9.58769	8.84503	8.58017	8.41422	8.67055	8.32484	8.55268	8.30261	8.60007	8.24439	8.33369	8.22644	8.61533	8.21265	Suprabasal, Basal	Ciliated
PGLS	8.28017	8.16127	8.34483	8.21258	8.11502	8.15238	8.16561	8.051	8.14356	8.11659	8.21749	8.12729	8.31786	8.39151	8.46086	8.42491	8.17541	8.31226	8.4004	8.38466	8.20286	8.44037	8.46028	8.6104	8.53965	8.53423	8.45156	8.09391	8.5141	8.47024	8.31692	8.06705	8.54413	8.38226	8.32921	8.18092	8.70645	8.77172	8.99595	8.50602	8.86576	8.60951	9.08772	8.83475	8.8358	8.64241	8.73808	8.35175	7.86302	7.31433	8.04739	8.0496	7.35424	8.61422	8.12986	7.59248	7.89192	7.71289	7.90382	8.21166	8.40318	8.35216	8.32159	8.36198	8.33846	8.32659	8.33904	8.35579	8.44177	8.36867	8.43733	8.25442	Deuterosomal	Ionocyte
PGLYRP3	3.77477	3.79159	3.99152	3.74238	3.77477	3.79159	3.9257	3.74238	3.9938	3.79159	3.72843	3.99325	4.39585	4.28526	4.70794	4.46356	3.77477	4.62044	4.6668	4.8214	4.76678	3.79159	4.6823	4.43238	3.77477	3.79159	3.72843	3.74238	3.77477	3.79159	3.72843	3.74238	3.77477	3.79159	3.72843	3.74238	3.77477	3.79159	3.72843	3.74238	3.77477	3.79159	3.72843	3.74238	3.77477	3.79159	3.72843	3.74238	3.77477	3.79159	3.72843	3.74238	3.77477	3.79159	3.72843	3.74238	3.77477	3.79159	3.72843	3.74238	3.94133	3.79159	3.86723	3.97129	3.77477	3.79159	3.97981	3.74238	3.77477	3.79159	3.88025	3.74238
PGLYRP4	3.69857	4.04698	4.03855	4.28685	4.22716	4.00861	4.1125	4.21058	4.13575	4.25009	3.78907	3.79501	5.00355	5.04179	4.87986	5.18814	4.66427	4.98278	4.9996	4.34213	4.83115	4.34169	4.72226	4.85905	3.91926	3.75203	3.78907	4.05554	3.69857	3.75203	3.78907	3.79501	3.90284	3.75203	3.78907	3.79501	4.63932	4.51708	3.78907	3.79501	4.17757	3.75203	3.78907	3.79501	3.69857	3.75203	3.78907	4.70413	3.69857	3.75203	3.78907	3.79501	3.69857	3.75203	3.78907	3.79501	3.69857	3.75203	3.78907	3.79501	4.90389	4.95861	4.92034	4.75483	4.8713	4.50733	4.89236	3.79501	4.53125	4.20773	4.58628	4.36758	Suprabasal, Secretory	Ciliated, Basal
PGM1	6.62728	6.5615	6.53741	6.45955	6.65978	6.50875	6.50134	6.64179	6.51946	6.30668	6.23966	6.31507	6.43729	6.46152	6.40704	6.3503	6.68153	6.54635	6.65383	6.60819	6.66468	6.43472	6.44247	6.31052	5.65814	5.59772	5.63563	5.61779	5.57345	5.64354	5.34568	5.40439	5.48547	5.4558	5.27273	5.58538	4.99422	5.05185	5.07701	5.41035	5.37831	5.80657	4.55556	5.54229	4.91632	5.19748	4.90714	5.67024	6.3226	4.00864	6.34352	6.32426	5.10167	5.99433	6.31947	6.04784	6.40617	4.87457	6.48823	3.97388	6.37449	6.22292	6.16608	6.31213	6.39408	6.07	6.12561	5.98537	6.33437	6.16539	6.23117	5.90928	Suprabasal, Basal, Secretory, Ionocyte	Ciliated, Deuterosomal
PGM2	5.99296	5.86486	6.08087	5.87316	6.05364	5.93588	5.99704	6.28714	5.89077	5.90661	5.97965	6.16953	6.88719	6.77166	6.74638	6.4938	6.5911	6.54876	6.90002	6.7947	6.67425	6.43919	6.88167	6.54474	5.07163	5.01598	4.89091	4.90379	5.26859	5.0138	5.19153	5.18649	5.02251	5.04115	5.00959	5.27562	5.19051	5.19129	5.28449	5.00119	4.98004	5.03092	4.92749	5.5026	5.19754	5.33108	4.91955	5.78794	4.76657	6.30397	5.96706	5.02459	5.25437	3.82714	4.974	4.01425	5.8585	6.0389	5.07128	5.8101	5.73502	5.61694	5.82201	5.57549	5.76043	5.54014	5.6794	5.42416	5.47289	5.43254	5.64485	5.45131	Suprabasal, Ionocyte	Ciliated, Deuterosomal
PGM2L1	4.97142	4.77791	4.86484	5.0511	5.23277	4.99684	4.9658	5.40039	4.73628	4.81061	4.626	4.97137	5.15709	5.14377	5.11593	5.23721	5.7287	4.94446	4.97959	5.49951	5.47337	5.12639	5.20165	5.09726	7.53638	7.7895	7.4301	7.52407	7.63234	7.76292	7.65211	7.59773	7.64883	7.58686	7.84351	7.51005	7.75408	7.57176	7.64039	7.5773	7.38481	7.45395	7.47568	7.1465	7.28238	7.4214	7.21259	7.24411	4.98456	6.21172	5.87258	5.72323	3.85902	5.41982	5.50135	5.50318	6.29644	6.40612	5.39701	3.99385	6.66019	6.58944	6.78718	6.9402	6.4954	6.50009	6.60073	6.73356	6.00944	5.80509	6.24081	6.21455	Ciliated, Deuterosomal	Basal
PGM3	5.05622	5.14239	5.09076	5.20248	5.13506	5.15941	5.22542	5.42355	5.14849	4.99584	5.16778	5.33028	5.64013	4.9809	5.30244	5.47188	5.24697	5.47271	5.28633	5.20279	5.23524	5.35525	4.88778	5.22721	5.61603	5.35177	5.57222	5.4719	5.49053	5.31106	5.37768	5.4993	5.51736	5.45338	5.32254	5.61392	5.80765	5.75759	5.55209	6.01982	6.00838	6.03332	6.37738	5.85739	5.58564	5.82199	5.75778	5.69276	4.85452	6.20348	5.34038	5.10593	5.28258	5.42545	5.03519	4.11682	5.25225	5.77421	5.90077	5.87493	6.18019	6.12014	5.92234	5.73594	6.22574	5.91072	5.67758	5.70761	6.37172	6.34922	6.11853	5.95061	Secretory, Deuterosomal	Suprabasal, Basal
PGM5	3.94962	3.94652	3.7523	3.7523	3.7523	4.04456	3.7523	3.7523	3.7523	3.7523	3.7523	3.7523	3.7523	3.7523	3.7523	3.7523	3.7523	3.7523	3.7523	3.7523	3.7523	3.7523	3.7523	3.7523	4.06538	4.02623	3.7523	3.7523	3.7523	3.93497	3.7523	3.7523	3.7523	3.7523	3.7523	3.7523	3.7523	3.7523	3.7523	3.7523	3.7523	4.26347	3.7523	3.7523	3.7523	3.7523	3.7523	3.7523	3.7523	3.7523	3.7523	3.7523	3.7523	3.7523	3.7523	3.7523	3.7523	3.7523	3.7523	3.7523	3.7523	3.90747	3.7523	4.02631	3.7523	3.7523	3.7523	3.7523	3.7523	3.7523	3.7523	3.7523
PGP	6.04841	5.77858	5.88335	5.72135	5.80181	5.59632	5.38615	5.14778	5.63281	5.58897	5.10183	5.32412	6.13552	6.02491	6.20007	5.90889	5.82051	5.89834	5.96022	5.33012	5.73901	5.50728	5.47646	5.79257	6.05776	5.71873	5.8316	6.25344	5.98195	5.72401	5.89262	6.0927	5.73449	5.48429	5.70834	6.09087	6.65148	6.95451	7.07326	7.14843	6.79514	7.24994	7.17253	7.11491	6.53706	6.78623	7.12926	7.09146	6.64512	5.11467	4.7253	6.32903	4.05177	6.69184	6.74236	5.18399	4.05177	4.61938	5.45002	6.20624	6.12015	6.02209	5.87679	6.01633	5.88162	5.71228	5.47102	5.83842	5.91554	5.63549	5.52682	5.47313	Deuterosomal	Ciliated, Basal, Secretory
PGPEP1	5.06011	5.03121	5.08988	5.36578	4.77407	4.78223	4.77439	5.11464	4.49355	4.65641	4.61611	4.86615	5.80491	5.38924	5.2627	5.0572	5.06116	5.28948	5.00415	4.9172	5.33516	4.97285	5.00011	5.04405	5.38087	5.44662	5.86352	5.87213	5.25976	5.60471	5.66527	5.88826	5.1086	5.34139	5.7097	5.7433	5.42134	6.11588	5.70403	6.09338	5.62188	5.5808	6.24768	5.3748	5.61396	5.57531	5.47385	5.77457	5.95882	3.88047	4.65861	5.28673	5.24455	5.60526	5.03499	5.34569	5.89074	5.13016	5.13844	3.98471	5.78479	5.64104	5.65296	5.78028	5.53223	5.48071	5.54311	5.5322	5.18902	5.1822	5.35786	5.24809	Ciliated, Secretory, Deuterosomal
PGR	3.7523	3.7523	3.7523	3.7523	3.7523	3.7523	3.7523	3.7523	3.7523	3.7523	3.7523	3.7523	3.7523	3.7523	3.7523	3.7523	3.7523	3.7523	3.7523	3.7523	3.7523	3.7523	3.7523	3.7523	3.7523	3.7523	3.7523	3.7523	3.7523	3.7523	3.7523	3.7523	3.7523	4.02267	3.7523	3.7523	3.7523	3.7523	3.7523	3.7523	3.7523	3.7523	3.7523	3.7523	3.7523	3.7523	3.7523	3.7523	3.7523	3.7523	3.7523	3.7523	3.7523	3.7523	3.7523	3.7523	3.7523	3.7523	3.7523	3.7523	3.7523	3.7523	3.7523	3.7523	3.7523	3.7523	3.7523	3.7523	3.7523	3.91307	3.7523	3.7523
PGRMC1	6.70723	6.37941	6.66085	6.63498	6.68839	6.36938	6.50984	6.61052	6.78915	6.46781	6.60681	6.66029	6.34452	6.35246	6.35093	6.48109	6.18114	6.36122	6.30307	6.34102	6.3452	6.39116	6.44545	6.30046	7.42395	7.28786	7.28411	7.14156	7.25574	7.28698	7.22175	7.24949	7.27542	7.20607	7.35342	7.07828	6.64145	6.28008	6.41463	7.04425	6.47492	6.23101	6.35365	6.4057	6.36413	6.37711	6.23464	6.46832	6.69873	6.03644	6.46616	5.61113	6.89512	6.18867	6.095	7.00952	6.06164	6.93184	6.5088	6.00838	7.16211	7.06491	7.1211	6.91184	7.10003	7.03557	7.05302	6.86114	7.16295	6.97302	6.98516	6.79175	Ciliated, Secretory	Suprabasal, Basal, Deuterosomal, Ionocyte
PGRMC2	5.43689	5.67871	5.52278	5.87859	5.52268	5.60362	5.57917	5.75871	5.49036	5.60831	5.48622	5.62755	5.91145	5.66083	5.72857	5.7029	5.60975	5.60032	4.83829	5.67565	5.78252	5.60643	5.78539	5.32562	5.22898	5.3798	5.27534	5.76405	5.13411	5.11057	4.68698	5.82766	5.31417	5.22183	4.95094	5.60878	5.51145	4.72037	5.22871	5.61333	5.02057	4.94266	5.04573	5.6402	5.55799	5.45574	5.33458	5.49315	5.00337	5.92963	5.67977	6.03586	3.82011	6.59907	6.37223	4.08549	5.98348	5.77581	6.02915	4.08549	5.78896	5.85881	5.47291	5.77526	5.61395	5.5886	5.24939	5.58783	5.92891	6.16372	5.68292	5.96029
PGS1	5.47894	5.36216	5.42566	5.58486	5.60167	5.42154	5.31434	5.65355	5.1463	5.2618	5.3806	5.47076	5.01767	5.24255	5.20461	5.56821	5.38186	5.2149	5.81794	5.55104	5.5157	5.20334	4.95243	5.52139	5.56815	5.56696	5.74064	5.74607	5.78025	5.46679	5.6362	5.74448	5.50011	5.41096	5.38374	5.62779	5.61983	5.81451	5.39181	5.19861	6.15142	5.60512	5.71709	5.0987	5.38121	6.32241	6.23953	5.84238	5.84703	6.07507	5.06084	5.62243	5.1999	5.04284	5.04556	4.13407	6.2162	5.32589	5.47092	5.73494	5.33507	5.25894	5.46078	5.36459	5.27009	5.13003	5.35141	5.3909	5.19041	5.12203	5.20625	5.39073	Ciliated, Basal	Suprabasal, Secretory
PHACTR1	3.97402	4.30177	4.2513	4.35566	4.20552	4.05991	4.35503	4.19517	4.2471	4.22284	4.21528	4.06054	3.75104	4.094	4.33346	3.79116	3.75104	4.41833	4.14886	4.32306	4.28696	4.17151	3.75928	3.79116	3.75104	3.91651	4.08581	3.79116	4.13016	3.72272	3.75928	3.79116	4.15182	3.91399	4.11091	4.12377	3.75104	4.22852	3.75928	3.79116	3.75104	3.72272	3.75928	3.79116	3.75104	3.72272	3.75928	3.79116	3.75104	3.72272	3.75928	3.79116	3.75104	3.72272	3.75928	3.79116	3.75104	3.72272	3.75928	3.79116	4.096	3.87785	3.75928	3.79116	4.08977	3.99055	3.9637	3.79116	3.93533	3.94991	3.75928	4.24681
PHACTR2	5.8465	5.84378	5.81073	5.8471	5.73495	5.75174	5.83698	5.59609	5.86555	5.75022	6.08678	6.09357	6.23523	6.03953	5.70204	6.03878	6.05949	5.89502	6.22386	5.93833	6.04277	5.8747	6.20147	6.13907	6.52408	6.69708	6.70058	6.43042	6.55707	6.67363	6.37266	6.5424	6.8591	7.11126	6.67861	6.84347	6.4004	6.55777	6.75058	6.22839	6.21783	6.75722	6.327	6.3317	6.69251	7.16397	6.5998	6.72586	5.7138	5.91671	5.32675	4.91089	3.99318	5.79966	5.03237	5.44558	6.51409	4.65183	5.13338	6.55365	6.76692	6.75794	6.75558	6.58596	6.48417	6.75864	6.49052	6.25705	6.95873	6.93292	7.12794	6.77538	Ciliated, Secretory, Deuterosomal	Suprabasal, Basal, Ionocyte
PHACTR3	4.52661	4.12618	4.50671	4.3289	3.96007	4.0304	4.03445	3.91982	4.19409	4.05957	4.28542	4.1772	4.16073	4.42581	4.45373	3.91982	4.298	4.10417	4.10411	3.91982	4.11647	4.10859	4.32648	3.91982	4.00301	3.9861	4.04082	4.16182	4.24626	4.15449	4.08186	4.44161	4.56508	4.41616	3.91719	4.2376	4.21299	3.79496	3.71302	3.91982	4.36896	3.79496	4.56421	3.91982	4.32108	3.79496	4.31548	3.91982	4.94029	5.64502	6.12638	5.31104	5.46354	3.79496	3.71302	3.91982	3.52624	5.53232	4.66569	5.71202	4.61277	4.38365	4.38603	4.44188	4.05289	4.22533	4.06782	3.91982	4.13258	4.01904	4.20607	3.91982	Ionocyte	Ciliated, Suprabasal, Basal, Secretory, Deuterosomal
PHACTR4	5.84223	5.87721	5.91402	6.32381	6.94384	7.23018	7.1089	7.12678	6.95775	7.14283	7.14601	7.19872	6.25265	6.05785	6.25325	6.40462	6.88634	6.91768	6.97655	6.67842	6.83373	7.12163	7.24553	7.1234	6.51209	6.56224	6.58277	6.72218	7.51759	7.25685	7.01702	7.36709	7.37671	7.71118	7.23863	7.45819	6.65685	6.67997	6.66867	6.93272	7.10638	6.98983	7.16054	7.18538	7.4728	7.60829	7.08586	7.4688	6.49666	7.12938	6.35361	5.98506	6.62764	6.53865	7.74486	6.71203	7.25773	7.14347	6.892	6.49885	6.60241	6.59832	6.58422	6.83814	7.44342	7.38401	7.53877	7.70934	7.7085	7.88034	7.6639	7.74233		Suprabasal, Basal
PHAX	6.4175	6.44171	6.61465	6.52364	6.53676	6.36376	6.40326	6.30452	6.48244	6.49147	6.5471	6.54052	6.46613	6.49521	6.4048	6.45926	6.23249	6.29751	6.3031	6.25486	6.23275	6.30842	6.23806	6.5143	6.84034	6.67832	6.7579	6.59153	6.77065	6.65932	6.59142	6.57113	6.74686	6.43429	6.69075	6.64796	6.67201	6.86015	6.82382	6.61837	6.59853	6.55381	6.7933	6.84529	6.67815	6.36341	6.08594	6.40011	6.19404	6.4116	5.85465	6.33636	5.6673	6.73041	6.50553	4.78083	6.8172	6.9302	6.93412	6.12889	6.40444	6.43122	6.31091	6.56517	6.31782	6.24355	6.34804	6.52595	6.33315	6.23248	6.22105	6.50961
PHB	7.95008	7.92218	7.96966	7.81287	7.77883	7.71413	7.85397	7.68825	7.74237	7.64332	7.93076	7.91044	7.81495	7.84424	7.99931	7.85238	7.94747	7.92368	7.91419	7.79107	7.77458	7.75758	7.73612	7.95747	7.21588	7.02224	7.01767	6.91056	7.01257	7.09728	7.14854	6.98408	7.16142	6.96776	7.11675	6.86665	7.54416	7.42143	7.47487	7.41276	7.59775	7.26894	7.70053	7.36287	7.51983	7.1222	7.43021	7.33731	8.51169	8.32545	8.28727	8.02266	8.09774	7.31693	7.6977	7.57346	7.23305	7.81834	8.10397	7.7285	7.46887	7.43015	7.56069	7.47872	7.44273	7.39891	7.3744	7.36012	7.34551	7.29155	7.32031	7.31922	Suprabasal, Basal, Ionocyte	Ciliated, Secretory, Deuterosomal
PHB2	8.75539	8.69584	8.96157	8.64439	8.62257	8.52238	8.70785	8.53084	8.18333	8.03284	8.41609	8.20769	8.809	8.64773	8.79044	8.73778	8.71227	8.57784	8.70693	8.56641	7.94602	8.18217	8.25291	8.28273	7.45328	7.46281	7.49692	7.36228	7.34405	7.42295	7.36616	7.46113	7.20714	7.02611	7.29805	7.17796	7.74906	7.97952	8.0103	7.69605	7.57683	7.71136	7.72877	7.13852	7.4542	6.90769	7.532	7.30933	8.19746	8.65073	7.8615	8.53218	8.06488	8.42515	7.48841	7.09385	7.77226	7.99951	8.20222	7.79325	8.076	8.02323	8.03982	7.97461	7.97487	7.89252	7.94147	7.84847	7.3869	7.1408	7.17395	7.4091	Suprabasal, Basal, Ionocyte	Ciliated
PHC1	4.95518	4.90759	5.06437	4.73727	4.76441	4.74526	4.58829	4.74986	4.60898	4.85445	4.66987	4.8841	4.87432	4.63038	4.91328	4.80926	4.43021	4.7327	4.67838	4.58734	4.9181	4.51739	4.29363	4.78167	5.74511	5.66178	5.77177	5.87854	5.65742	5.75331	5.60665	5.65766	5.57177	5.71942	5.68508	5.81791	5.28968	5.62455	5.06645	5.82382	4.81041	5.7431	5.83914	5.49162	5.64169	5.69991	5.6688	5.97293	5.02643	3.82986	5.08333	5.10919	5.51215	3.82986	5.56038	5.17209	3.71381	5.33746	3.75877	3.72039	4.64956	4.69805	4.64806	4.89557	4.48272	4.75559	4.62155	4.67632	4.48418	4.63329	4.47458	4.5234	Ciliated, Deuterosomal	Suprabasal, Basal, Secretory
PHC2	5.48244	5.51169	5.46	5.78505	5.69319	5.75591	5.70254	6.20492	5.53133	5.50359	5.66782	5.89457	5.17196	5.38951	5.43565	5.42648	5.98551	5.83799	5.79992	5.55085	5.64429	5.35786	5.76269	5.4948	5.52298	5.42683	5.37737	5.68581	5.46209	5.48687	5.16615	5.26087	5.47674	5.6508	5.74404	5.87164	5.76139	5.46428	5.17227	5.64074	5.25602	5.77667	4.96579	5.44153	5.58554	5.43734	5.43445	5.00691	4.16214	3.95694	5.39636	4.98066	5.45193	6.31399	5.02646	5.05645	4.16214	4.7896	5.15339	5.46305	5.49004	5.46028	5.5827	5.69623	5.66024	5.4885	5.38429	5.87064	5.69432	5.61268	5.84137	5.96374
PHC3	5.86337	6.00147	6.0085	6.07413	6.11233	6.03366	6.09331	6.08186	5.87713	6.02966	6.03423	6.22743	5.78338	6.10412	5.90188	5.99899	6.23641	5.88478	6.05164	5.74292	6.24325	5.94696	5.60586	5.99087	5.94233	6.37229	6.15336	6.15447	6.1771	6.23591	6.06739	6.2556	6.20279	6.35194	6.19239	6.10409	5.84041	5.66901	5.99052	5.72673	5.6497	6.0117	5.30014	5.21564	6.00535	5.83488	6.16833	6.21123	6.39513	6.47742	6.16465	6.13258	5.86162	5.42672	6.70564	5.56299	5.81199	6.31695	5.67786	6.42058	5.91802	6.07842	5.97754	6.01217	6.0964	6.13005	6.02728	6.26465	6.2538	6.33284	6.0728	6.18581
PHETA1	4.41875	4.46633	4.31413	4.48042	4.26583	4.31458	4.25983	4.21962	4.33002	4.14419	4.20093	3.86901	4.75841	4.72358	4.21779	4.45314	4.35872	4.21527	4.46089	4.3306	3.71398	4.33381	4.07812	4.24359	4.47085	4.57753	4.78319	4.82452	4.36298	4.45081	4.67949	4.83307	4.58184	4.48481	4.62155	4.7607	4.96788	4.51613	4.32829	4.76364	4.81267	4.52427	4.676	5.21814	4.52402	3.72087	5.07163	4.93452	4.89531	5.25133	4.72717	3.86901	3.71398	3.72087	3.64813	3.86901	5.30147	4.74968	4.79853	3.86901	4.72048	4.79754	4.72388	4.91966	4.35281	4.76892	4.65566	4.53333	4.29798	4.28617	4.31294	4.73609
PHETA2	4.38961	4.24022	4.47217	4.4229	4.43339	4.3491	4.32668	4.51831	4.40776	4.51199	4.46356	4.52198	4.45911	4.34056	4.58781	4.54089	4.17524	4.25084	4.65441	4.33009	4.21016	4.46057	4.46056	3.86777	4.47	4.63474	4.34116	4.55437	4.40713	4.56137	4.14518	4.63381	4.6716	4.648	4.20299	4.67058	4.41454	4.86373	4.56527	3.86777	4.41794	4.32663	4.63922	4.85022	4.74662	4.47701	4.3321	4.63599	3.72444	3.76164	4.69155	3.86777	3.72444	3.76164	5.10779	3.86777	5.28819	3.76164	3.58821	5.49821	4.85204	4.95875	4.76799	4.72886	4.8855	4.6401	4.61843	4.60908	4.88763	4.82338	4.58888	4.42505	Secretory	Ciliated, Suprabasal, Basal
PHEX	4.36298	4.32034	4.4262	4.601	4.1456	4.24742	4.37104	4.53048	4.10605	4.14723	4.34424	4.33314	4.31529	4.60462	4.59184	4.59363	4.24198	4.7631	4.55549	4.47981	3.77873	3.75559	4.83908	4.34255	4.91904	4.81288	4.80769	4.71933	5.04227	4.62906	4.598	4.61193	4.57786	4.19641	4.63779	4.20615	4.48789	4.49132	4.57278	4.75916	4.64767	4.79638	4.63531	3.74437	4.45089	3.75559	3.74662	3.74437	3.77873	3.75559	3.74662	4.78322	3.77873	3.75559	3.74662	3.74437	3.77873	4.70739	3.74662	3.74437	4.38542	4.33049	4.24587	4.60186	4.30027	4.41033	4.224	4.28104	4.23141	4.04307	4.00501	4.19291
PHF1	5.90059	5.38702	5.80611	5.87058	5.46212	5.38574	5.42078	5.63097	5.61382	5.43701	5.40767	5.45629	5.40864	5.40701	5.44024	5.55038	5.61829	5.66266	5.14331	5.49894	5.70448	5.6025	5.51492	5.57467	5.94851	5.7036	6.02614	5.87828	5.76438	5.77835	5.71294	6.09353	5.82131	5.80724	6.05327	5.78344	5.5339	5.78032	5.43257	5.92456	5.54196	5.64489	5.98377	5.05139	5.39844	5.70504	5.89532	5.89671	5.29918	6.52899	5.92919	6.05464	6.53991	6.3904	5.52698	5.43143	6.19459	5.54831	5.6663	6.36974	5.91797	5.62826	5.9436	5.77505	5.78999	5.71659	5.92486	5.72549	5.92902	5.49733	5.90754	5.65414	Ciliated, Basal, Secretory	Suprabasal, Deuterosomal
PHF10	5.4478	5.3274	5.26861	5.67524	5.27667	5.18094	5.10958	5.69805	4.95012	4.88483	5.03034	5.21213	5.64873	5.44922	5.35158	5.42216	5.40114	5.21749	5.27775	5.63474	4.85845	5.08504	4.96727	5.54641	5.88854	5.51768	5.74839	5.92135	5.56774	5.60894	5.6791	5.92873	5.28834	5.16529	5.46878	5.64992	6.39983	6.62956	6.61327	6.55246	6.50324	6.76233	6.93278	6.81829	6.23339	6.6696	7.03439	5.94921	6.0925	6.65067	5.16263	5.4172	5.44074	5.85447	3.93162	5.18537	3.67799	3.83572	5.24142	3.59519	5.39135	5.40252	5.44053	5.67123	5.19095	5.21322	5.14525	5.29544	4.82306	4.81166	4.92152	5.10289	Deuterosomal	Suprabasal, Basal, Secretory
PHF11	5.87462	5.90548	5.78594	6.0225	7.05191	6.80901	7.24591	7.13184	8.14975	7.93286	8.12603	7.8731	5.59817	5.82193	5.76445	6.07385	7.00144	6.77854	6.79975	6.81766	8.02978	7.87714	7.93387	7.7527	6.93908	6.73849	6.69718	6.75843	7.2701	6.99463	7.00011	7.11161	8.16587	8.2938	7.68776	7.84985	6.40505	6.32635	6.32353	6.66419	7.06094	6.78958	6.92929	6.16356	7.85638	8.33394	7.60775	7.27362	6.5484	6.01183	5.8966	6.23764	6.21523	7.38832	7.25841	6.82361	7.59056	8.16417	7.839	8.22801	6.31275	6.35574	6.18843	6.38658	7.16739	7.05627	7.43802	7.1994	8.25598	8.32705	8.38426	8.13744		Suprabasal, Basal, Ionocyte
PHF12	5.23957	5.34224	5.24246	5.30822	5.0589	5.08263	5.0321	5.29587	4.9617	5.22387	4.85953	5.32154	5.25141	5.17317	4.98224	5.45497	5.04849	5.05948	5.02341	5.32734	5.38108	5.51026	5.2584	5.051	5.35421	5.34952	5.41808	5.42998	5.16713	5.16883	5.17253	5.4688	5.35132	5.29871	4.91504	5.30946	5.37149	5.35557	5.8952	5.04758	5.60165	5.5052	5.00023	5.73744	5.00183	5.68989	5.33116	5.76805	3.68683	5.64442	5.07998	5.79282	5.43324	3.66154	5.06183	4.03398	5.39982	5.01657	5.56706	4.03398	5.36085	5.41894	5.30759	5.39365	4.96873	5.11515	5.05556	5.23067	5.11589	5.15874	4.95669	5.27631
PHF13	5.00614	4.90508	4.71153	4.72478	4.98906	5.03531	4.92649	4.79484	4.94613	4.9461	4.7623	4.87609	4.95453	4.68901	4.81495	4.92784	4.87236	4.77562	4.73203	4.35417	4.7723	4.79075	5.0875	4.62911	4.74821	4.72971	4.75841	4.92786	4.46347	4.51831	4.62228	4.9794	4.81122	4.44944	4.56517	4.89655	5.41287	5.23479	4.64282	5.1207	4.78706	4.81172	4.71683	5.69864	5.0586	4.91958	5.2825	5.34208	3.69483	3.68293	3.66496	3.89707	5.30378	3.68293	5.18579	3.89707	3.69483	5.11995	4.84223	3.89707	4.79204	4.80151	4.60262	4.9375	4.53376	4.87128	4.28337	4.8148	4.6883	4.65567	4.3108	4.75572
PHF14	6.68134	6.96023	6.70766	6.84249	6.58524	6.71563	6.53989	6.4851	6.50064	6.53784	6.51527	6.6083	6.69867	6.90014	6.85467	6.74571	6.65582	6.80729	6.53452	6.60122	6.64912	6.72245	6.72772	6.34995	6.3912	6.5272	6.37382	6.4802	6.26913	6.47558	6.40086	6.41006	6.01441	6.26974	6.01457	6.09654	6.22216	6.59168	6.7249	6.57381	6.20329	6.49441	6.13487	6.18147	6.32093	6.36598	5.94132	6.49535	6.77908	5.90435	6.92756	6.45748	7.13108	7.2222	6.90317	6.56636	7.23563	6.25474	6.0859	5.92063	6.37771	6.74736	6.47034	6.38508	6.4367	6.63827	6.258	6.6167	6.33286	6.50516	6.19948	6.6072
PHF19	4.68274	4.66901	4.82121	5.01766	4.39008	4.52728	4.79789	4.71157	4.55003	4.42647	4.40621	4.62658	4.79274	4.83157	4.70395	4.68499	4.65491	4.54808	4.79231	4.77777	4.55068	4.42813	4.37385	4.60245	4.13484	4.09443	4.07653	4.22204	4.32283	4.02027	4.00719	3.82068	3.76773	4.03589	4.10275	3.82068	4.41474	4.956	4.88544	4.49827	4.33169	3.68952	3.73533	3.82068	4.81845	4.36702	4.80547	4.63182	3.76773	5.1237	4.66541	4.78921	3.76773	3.68952	3.73533	3.82068	3.76773	4.65361	3.73533	3.82068	4.12567	4.14741	4.20484	4.21026	4.2639	4.17387	4.03713	4.17577	3.95895	4.02558	4.18035	3.82068	Suprabasal, Basal, Deuterosomal, Ionocyte	Ciliated, Secretory
PHF2	5.1196	4.95153	5.01615	5.19496	5.05475	4.79324	4.7881	5.12982	5.0142	4.84803	4.82404	5.31859	5.52064	5.22097	5.39617	5.3195	5.23052	5.46204	5.1841	5.37488	5.26242	5.4253	5.24793	5.12638	5.43493	5.5053	5.16085	5.48798	5.18442	5.64564	5.17723	5.6896	5.13658	5.16074	5.15191	5.45077	5.00153	5.55479	5.0186	5.22463	5.1529	5.32274	5.74033	4.96181	5.09011	4.95325	4.76845	5.45527	6.04671	5.09023	5.62074	5.25353	3.9973	4.98377	5.0221	5.31257	5.3338	4.97616	5.47704	3.94978	5.21139	5.30969	5.43287	5.39686	5.19214	5.38765	5.4069	5.46946	5.15938	5.39262	5.29802	5.24189
PHF20	5.74783	6.1073	5.88747	6.18851	5.65106	5.50717	5.5031	5.57373	5.38756	5.20457	5.71453	5.80709	5.89465	6.05799	5.48997	6.09527	5.37597	5.59126	5.47049	5.83576	5.14767	5.24669	5.3151	5.42292	6.32745	6.61132	6.56574	6.48329	6.40812	6.28413	6.60556	6.23444	5.92739	5.79431	6.35686	6.29647	6.19328	6.60741	6.5323	6.28875	6.04546	6.31335	6.86567	6.67693	5.515	6.00324	6.59822	6.48177	7.18034	6.38443	5.79442	5.68225	6.51423	6.50414	4.03365	6.35148	7.54575	5.85671	6.30131	3.96032	5.88305	6.05363	5.99089	6.05077	5.5174	5.58006	5.64456	5.73217	5.49092	5.16238	5.72668	5.81547	Ciliated, Deuterosomal	Basal
PHF20L1	6.84945	6.77226	6.67221	6.63337	6.63959	6.60726	6.27879	6.47887	6.60633	6.4513	6.35013	6.40682	7.03108	7.17354	6.91838	6.88708	6.76407	6.73462	6.89215	6.6445	6.84573	6.76688	6.53316	6.77073	6.14598	5.94474	5.96133	6.02406	5.95943	6.05806	5.89163	5.79878	5.95377	5.95936	5.88544	6.25682	6.40897	6.16644	6.36555	5.94759	6.3761	6.15336	5.87197	5.67556	6.03304	5.61553	5.99228	5.80316	7.01438	6.81164	6.55991	7.05984	5.31219	6.94908	7.02306	6.548	6.49723	7.06149	6.61333	6.61595	6.80597	6.90847	7.02578	6.84707	6.66834	6.62996	6.78453	6.66029	6.60767	6.37926	6.67125	6.42283	Suprabasal, Basal, Secretory, Ionocyte	Ciliated, Deuterosomal
PHF21A	5.73502	5.52168	5.67429	5.70087	5.63697	5.80754	5.39975	5.83777	5.57077	5.65825	5.61071	5.41589	5.84856	5.76801	5.64259	5.72767	5.60427	5.32166	5.35494	5.50727	5.47148	5.38108	5.13465	5.58252	5.49623	5.87656	5.58582	5.59895	5.56376	5.61374	5.8033	5.62675	5.26468	5.39111	5.69129	5.65447	5.15706	4.67985	5.16735	5.31541	4.99637	5.05165	4.83974	4.16026	5.01568	5.2172	5.73727	5.36014	5.41211	5.66794	4.91504	5.3416	3.84803	4.90982	4.8979	4.16026	5.36907	5.52063	5.37485	5.68209	5.4959	5.52324	5.42273	5.54004	5.29003	5.21278	5.65588	5.48058	5.30917	5.13482	5.27756	5.30655	Ciliated, Basal	Deuterosomal
PHF23	6.0409	5.87668	5.83483	6.03437	6.20454	5.93977	5.95731	6.18502	6.23147	5.99158	6.00689	5.97566	5.95784	6.19801	6.0693	5.96267	6.2038	6.04539	5.82788	5.95234	6.00631	6.30676	6.39236	6.04059	5.31724	5.53593	5.32322	5.59214	4.7008	4.99563	4.97613	5.16243	5.24203	5.48112	5.25327	5.52472	5.75751	5.41665	5.58348	5.67809	5.01109	5.66553	5.05593	5.53712	5.30926	5.48934	5.41573	5.46701	6.44258	3.72312	5.79085	5.7126	5.1196	5.0314	3.80831	4.09641	5.08456	5.51278	6.07674	4.09641	5.96471	6.01145	5.46852	5.92808	5.76466	5.74475	5.5915	5.66933	5.51498	5.70513	5.47481	5.43379	Suprabasal, Basal, Secretory	Ciliated
PHF24	3.7523	3.7523	3.7523	4.22957	3.7523	3.7523	3.7523	3.7523	3.7523	3.7523	3.7523	3.7523	3.7523	3.7523	3.7523	3.7523	3.7523	3.7523	3.7523	3.7523	3.7523	3.7523	3.7523	3.7523	3.7523	3.7523	3.7523	3.7523	3.7523	3.7523	3.7523	3.7523	3.7523	3.7523	3.7523	3.7523	3.7523	3.7523	3.7523	3.7523	3.7523	3.7523	3.7523	3.7523	3.7523	3.7523	3.7523	3.7523	3.7523	3.7523	3.7523	3.7523	3.7523	3.7523	3.7523	3.7523	3.7523	3.7523	3.7523	3.7523	3.7523	3.7523	3.7523	3.7523	3.7523	3.7523	3.7523	3.7523	3.7523	3.7523	3.7523	3.7523
PHF3	7.15285	7.10157	6.97736	6.91578	6.85621	6.63358	6.76409	6.96892	7.08382	6.84115	6.79192	6.83585	6.76201	6.6004	6.85327	6.72204	6.47348	6.34321	6.06023	6.48558	6.5297	6.51763	6.52941	6.38887	6.91685	7.11175	7.24936	6.89468	6.84704	7.06277	6.93138	6.62819	6.75898	6.69062	6.98909	6.90721	6.77633	6.87969	6.64921	6.78894	6.3364	6.75273	6.37702	5.86606	6.15885	6.75305	6.5439	6.47311	7.34214	6.84842	7.00055	6.5396	7.72181	6.66853	7.23441	7.73047	7.26657	7.74748	7.44336	7.30007	7.03545	7.22285	7.13993	6.99296	6.78478	6.83889	6.93493	6.82745	6.87794	6.79163	6.85705	6.97382	Basal
PHF5A	6.40799	6.56644	6.53849	6.72078	6.48122	6.26292	6.57534	6.49697	6.69981	6.54659	6.62304	6.75586	6.67382	6.61183	6.51648	6.59502	6.34096	6.3762	6.1985	6.61543	6.49548	6.40314	6.4159	6.44085	5.84744	5.93349	5.66858	5.86269	5.62875	5.87175	5.72281	5.86923	5.85241	5.83307	5.81642	5.65577	7.12749	7.12103	6.93244	6.51419	7.04924	6.91937	7.49701	6.2291	6.97945	6.9281	6.7795	6.62654	6.61118	5.27409	6.49597	6.78334	6.11404	5.63949	6.06986	5.60397	6.39577	6.2981	6.54408	5.98904	6.32785	6.38319	6.25803	6.20987	6.28031	6.24336	6.15215	6.421	6.37981	6.40716	6.13756	6.13686	Suprabasal, Basal, Deuterosomal, Ionocyte	Ciliated
PHF6	6.07704	6.10701	6.09779	5.85156	5.92579	6.13245	6.017	5.61627	6.01678	5.94514	5.9772	5.7793	6.15378	6.13915	5.8991	5.75251	5.90772	6.10498	5.94705	5.91341	6.26683	6.12009	5.9412	5.97926	5.52775	5.40653	5.28013	5.53497	5.59225	5.22317	5.15252	5.2903	5.49015	5.30764	5.28262	5.55649	5.31282	5.71183	5.63453	5.84195	5.29882	5.2234	5.09478	6.00838	5.15439	5.41128	5.65998	5.38238	6.11225	6.17999	5.15649	4.95282	5.32559	6.46375	5.63845	6.33836	5.29572	5.91317	5.96646	6.40685	6.10091	5.93909	5.77907	5.87599	5.99314	5.91317	6.04783	5.95634	6.15995	5.81369	6.0157	5.84745	Suprabasal, Basal, Secretory	Ciliated, Deuterosomal
PHF7	5.01636	5.0061	5.05539	5.03456	4.70322	4.75003	4.86341	4.82987	4.58195	4.55052	4.64706	4.80671	4.87531	4.62483	4.85941	4.6814	4.50425	4.62337	4.32614	4.7285	4.56349	4.33508	4.38835	4.42162	5.30984	5.13246	5.02655	5.38119	5.27595	5.1786	5.06296	5.24685	5.07863	4.95777	4.93334	5.06906	6.66705	6.6944	6.8139	6.52574	7.03203	6.3262	7.0874	7.13005	6.28228	6.42243	6.85457	5.84139	5.66135	6.12411	5.01924	5.57891	5.32626	3.7524	5.00617	5.35291	3.7268	5.1139	5.09892	3.80274	4.73974	4.8122	4.44797	4.75309	4.7418	4.70986	4.83635	4.58238	4.45042	4.2898	4.44708	4.59854	Deuterosomal, Ionocyte	Secretory
PHF8	5.38633	5.33745	5.24116	5.17544	5.33874	5.17819	5.19948	5.18989	5.29272	5.22491	5.13154	5.28456	5.77125	4.99569	5.35641	5.32469	5.48093	5.60655	5.42667	5.40125	5.56701	5.58236	5.36875	5.30653	5.59062	5.51194	5.60339	5.68429	5.60323	5.46708	5.37715	5.61631	5.39254	5.48646	5.47204	5.3946	5.38822	5.6801	5.46874	5.46045	5.62254	5.15979	6.16477	5.43948	5.55177	5.60228	6.1487	5.3597	4.25278	5.02781	5.14263	4.91293	4.25278	5.94984	5.3818	5.96794	5.40731	6.11504	5.53262	6.42521	5.36899	5.29374	5.50457	5.30224	5.40998	5.24225	5.58246	5.30828	5.48599	5.53158	5.5969	5.25722	Ciliated	Basal
PHGDH	5.2287	5.51974	6.1358	6.5823	5.25395	5.60993	6.26401	6.26621	5.14568	5.30161	6.23701	6.32222	5.51688	6.10228	6.23865	6.43819	5.73864	6.01268	6.17872	6.55055	5.43757	5.93183	6.01757	6.36415	7.20027	6.58988	6.4983	6.15328	6.76837	6.51483	6.70229	6.21035	6.87917	6.54827	6.43491	5.98819	6.75306	7.02306	7.14939	6.42677	6.99321	7.02555	6.91605	6.55694	6.81925	6.83869	6.90205	6.39216	5.4886	5.22178	5.17004	5.32841	6.5276	3.79778	4.03095	3.78766	5.08718	5.62902	4.03095	6.85309	6.28426	5.61421	5.80324	5.54336	6.11261	5.92543	5.89528	5.38913	6.46949	5.71821	6.0049	5.51606	Deuterosomal	Secretory
PHGR1	3.76867	3.77016	3.78463	3.89532	3.76867	3.77016	3.78463	3.70289	3.76867	3.77016	3.78463	3.94421	3.76867	3.77016	3.78463	3.70289	3.76867	3.77016	4.24633	3.70289	3.76867	3.77016	3.78463	3.70289	3.76867	3.77016	3.78463	4.02326	3.76867	3.77016	3.78463	3.98674	3.76867	4.00098	3.78463	3.70289	3.76867	3.77016	3.78463	3.70289	3.76867	3.77016	3.78463	3.70289	4.19927	3.77016	3.78463	3.70289	6.1637	5.42312	3.78463	4.64826	3.76867	3.77016	5.7817	5.87232	5.21865	5.317	4.90927	5.38325	3.95222	3.77016	3.78463	3.70289	3.76867	3.77016	3.78463	3.70289	3.76867	3.96413	3.78463	3.70289
PHIP	6.93314	6.64115	6.91626	7.24294	6.54069	6.60269	6.61899	6.88446	6.70761	6.56623	6.66923	6.85048	6.57154	6.67441	6.60994	6.70813	6.45192	6.53389	6.36285	6.60298	6.68576	6.79232	6.50672	6.63117	7.65307	7.89827	7.77122	7.67358	7.4638	7.90288	7.65896	7.62819	7.47181	7.77962	7.61085	7.65544	8.0477	7.64804	8.13312	7.59245	7.59906	7.82019	7.40015	7.49866	7.5399	7.70972	8.0894	7.52379	7.40938	7.57955	7.09931	7.0811	7.63833	7.06565	7.80213	5.67607	6.78733	7.39148	6.61412	7.35474	6.77148	6.96561	6.98459	7.28635	6.8183	7.05089	7.1598	7.07093	6.96787	6.95274	7.13091	7.1439	Ciliated, Deuterosomal	Suprabasal, Basal, Secretory
PHKA1	4.89052	4.61386	4.95886	4.90535	4.65964	4.63234	4.78852	4.97763	4.71839	4.90798	4.82498	4.58461	5.1266	4.75778	5.25896	4.49779	4.68627	4.76514	5.02549	5.02772	4.8584	5.04453	4.6173	4.97757	5.25988	5.12788	5.11269	5.19243	5.22538	4.99224	5.0254	4.93059	5.34697	5.25713	5.02191	5.12016	5.18035	5.07128	5.50595	4.88826	5.13643	5.43002	5.37014	4.99676	5.20217	5.57029	5.45328	5.37729	4.95226	5.13623	3.62871	4.91494	3.81495	3.84966	4.94055	5.42432	3.81495	3.84966	4.6442	3.76318	4.75656	4.83764	4.9408	4.64013	4.84504	4.66033	4.77879	4.69399	4.86285	4.99498	4.87255	4.85362	Ciliated	Secretory
PHKA2	5.15624	4.93012	5.2633	5.24941	5.05091	5.04129	5.24378	5.25999	4.91016	4.6662	5.17171	5.27504	4.85099	5.20837	5.25961	5.04754	4.91331	5.04233	5.09676	5.09367	5.19561	4.95428	5.30393	5.16318	4.86786	4.95585	4.9579	5.0898	5.07753	4.89474	5.05829	5.00439	4.75887	4.88263	4.98528	5.09189	4.94357	5.0742	5.1215	5.15876	5.21577	4.90016	5.08015	3.82188	4.84351	5.09431	3.89827	4.97469	5.50451	5.59984	3.89827	5.45934	3.69014	6.14102	3.89827	3.82188	3.69014	3.59374	3.89827	3.82188	4.89805	4.7626	4.96571	5.14277	4.76864	4.6936	4.95527	4.88187	4.78588	4.57975	4.90855	4.99243
PHKB	6.35122	6.59859	6.4595	6.24307	6.3153	6.2705	6.29634	6.34903	6.24651	6.14392	6.32278	6.20307	6.27919	6.61201	6.73678	6.58881	6.56073	6.38577	6.54588	6.53536	6.66243	6.39479	6.67611	6.38038	6.11812	6.0262	5.93478	6.36317	5.77309	6.01853	5.9411	6.26889	5.92221	5.81873	5.91044	6.30706	5.7715	5.78177	6.21851	6.31163	5.49532	5.43784	4.63275	4.70592	5.31752	5.33264	5.75399	5.63539	6.88561	6.79646	6.70578	6.02615	5.69615	6.60587	6.39678	4.70592	7.05875	5.87546	6.09883	4.70592	6.59321	6.58269	6.71366	6.56941	6.53417	6.48949	6.48097	6.51611	6.17575	6.36215	6.45874	6.31908	Suprabasal, Secretory	Ciliated, Deuterosomal
PHKG1	3.78753	4.03902	4.03557	3.96383	4.17971	3.91311	3.74491	4.22319	3.9898	4.03173	3.98003	3.76414	3.78753	4.47484	3.74491	3.76414	3.78753	3.71156	3.74491	4.25859	3.78753	4.24715	3.74491	4.16539	4.34286	4.32072	4.4057	4.68483	4.4898	4.08853	4.44544	4.47697	4.51185	4.16708	4.29461	4.51151	3.78753	4.31518	3.74491	3.76414	3.78753	3.71156	4.56018	3.76414	4.50606	4.48374	4.32195	3.76414	3.78753	3.71156	3.74491	3.76414	3.78753	3.71156	3.74491	3.76414	3.78753	3.71156	4.65737	3.76414	4.05376	4.03191	3.96164	4.15875	4.12477	4.03119	4.22422	4.12381	4.04687	4.04345	4.15442	4.28159
PHKG2	5.96803	5.80823	5.68691	5.88256	5.79431	5.55714	5.63502	5.7666	5.49875	5.37096	5.25473	5.61518	5.72473	6.13974	6.07003	6.07815	5.92306	5.71944	5.35151	5.75694	5.8331	5.26467	5.5561	5.79499	6.54124	6.3759	6.43258	6.40772	6.38459	6.45563	6.4881	6.28714	6.25405	6.28944	6.35634	6.38828	6.11485	6.54172	6.91741	6.46615	6.01686	6.03843	6.29305	6.02183	6.25453	5.98778	5.8942	5.81373	5.38402	6.08522	5.8717	6.22112	3.80029	4.99479	6.00052	4.23162	5.34044	4.57154	5.4145	4.23162	5.95549	5.72425	5.83367	5.98988	5.86427	5.84543	5.59889	5.93426	5.75731	5.41083	5.45534	5.76505	Ciliated, Deuterosomal	Secretory
PHLDA1	7.75029	8.64725	8.35732	8.09805	8.12835	8.02053	7.96036	7.96514	7.88021	8.75933	8.26809	8.20999	6.18727	7.67812	6.87062	6.81027	7.55002	7.32222	6.90088	6.84773	7.14292	7.50178	6.95168	7.14418	4.7403	4.94268	4.61035	5.19649	5.76509	5.19635	4.77402	5.18592	5.52495	5.26032	4.93828	5.12269	4.45414	4.50695	5.48999	5.24119	4.50792	4.83575	3.88723	5.81986	4.96394	5.40255	4.91069	4.10218	8.2969	9.37331	8.8569	8.67279	8.98295	9.10426	9.03954	8.62622	9.2612	9.15094	9.08018	6.17474	5.18622	5.63314	5.85662	5.61648	5.83722	5.60985	5.85301	5.4723	5.70434	5.75437	5.57664	5.6289	Basal, Ionocyte	Ciliated, Secretory, Deuterosomal
PHLDA2	8.75759	8.63033	8.53372	8.11259	8.66714	8.97928	8.60319	8.05486	9.3066	9.43776	8.96108	8.7475	9.46046	9.56586	9.55322	9.36396	9.55836	10.0139	9.62111	9.47467	9.98073	10.1785	9.80996	9.91774	6.97914	6.76419	6.76067	6.50694	6.7662	6.43311	6.47444	6.48959	7.05013	7.19287	6.56566	6.39975	7.45635	7.28963	7.1583	7.06375	7.631	7.00281	7.278	6.6536	7.57041	7.25491	7.03758	6.93367	6.63923	6.44137	6.06419	7.44232	4.03958	8.08023	5.25922	6.3934	7.95998	7.57028	7.18111	7.30614	8.23261	7.93828	8.79233	8.15854	8.17631	8.17202	8.24211	8.10154	8.68965	8.81891	8.9856	8.73817	Suprabasal, Basal	Ciliated, Deuterosomal, Ionocyte
PHLDA3	7.64858	7.73806	7.47175	7.7096	7.20292	7.4196	6.8717	7.41148	7.71114	7.6896	7.25699	7.53604	7.8114	7.77022	8.04164	7.93837	7.24567	7.75872	7.56049	7.64774	7.81874	7.53351	7.6597	7.66464	5.57361	5.80007	5.85369	5.61028	5.22753	5.47062	5.2171	5.69952	4.99569	4.78659	5.45357	5.25039	5.10313	5.04986	5.77411	5.6659	5.23496	5.40756	5.15974	5.52949	4.99992	4.75159	5.29076	5.23643	5.27974	6.13055	3.8915	6.07638	6.32133	6.44633	5.20709	4.13544	5.84611	5.9748	5.59545	4.13544	5.99332	6.16133	6.10378	6.36187	5.3408	5.64795	5.35329	5.56191	5.72143	5.58433	5.73589	6.07498	Suprabasal, Basal	Ciliated, Secretory, Deuterosomal, Ionocyte
PHLDB1	5.41564	5.45649	5.84318	5.46585	5.35519	5.23724	5.24963	5.1941	5.10079	5.16425	5.38528	5.26971	4.81846	4.30196	4.22258	4.27238	4.21481	3.76823	4.44217	4.76011	3.74401	4.09234	4.2636	3.90337	4.3675	4.25027	4.34824	4.37858	4.61346	4.40839	4.28767	4.56471	4.49713	4.41019	4.25779	4.77392	4.97111	4.28378	5.27443	4.59926	5.31031	5.19284	5.39322	5.36865	5.15526	4.69343	5.03366	3.90337	4.95929	5.16436	5.24598	3.90337	3.74401	5.57143	4.947	5.33797	5.37712	5.56363	4.63918	5.67138	4.32575	4.24079	4.28767	4.46672	4.22387	4.35492	4.29718	4.26805	4.17017	4.20034	4.25127	4.33284	Basal, Ionocyte	Ciliated, Suprabasal, Secretory
PHLDB2	5.91707	6.09345	5.99807	5.7837	5.88185	6.26628	5.93415	5.83473	6.20161	6.22304	6.16275	6.19093	5.03294	5.43398	5.64175	5.82986	5.55138	5.46648	6.04968	5.74334	5.99006	5.75046	6.32412	6.13523	4.20405	4.08459	4.26707	4.33757	4.24418	4.22051	4.25507	4.29745	4.74443	4.63764	4.41982	4.70975	4.52659	4.35223	4.37268	3.98563	3.63982	4.35921	3.78213	3.98563	4.88486	4.53975	3.78213	3.98563	5.79197	7.05761	4.71901	3.98563	5.41919	3.67118	5.07245	3.98563	3.63982	5.53099	3.78213	5.83157	4.55308	4.68766	4.85884	4.81037	4.50502	4.77936	5.06773	4.52213	4.70861	4.84694	4.95509	4.81416	Suprabasal, Basal, Ionocyte	Ciliated, Secretory, Deuterosomal
PHLDB3	5.18469	4.95955	5.36177	5.34816	4.82044	4.82207	5.06366	5.42037	4.83995	4.93846	5.1297	5.30557	5.69582	5.4824	5.65525	5.72521	5.44909	5.47072	5.304	5.56022	5.31255	5.49021	5.58869	5.69215	5.90307	5.53927	5.93217	5.75603	6.03112	5.72035	5.7959	5.79528	5.7826	5.64641	5.76795	5.81972	5.43541	6.10911	5.41905	5.65271	5.76829	5.84792	6.28727	5.40265	5.75287	6.09868	6.01138	6.24133	4.72314	3.97454	4.95108	4.94088	5.29249	3.97454	3.64107	3.96486	5.25215	5.16786	5.31997	3.96486	5.07842	5.06369	5.31776	5.31415	5.19754	5.31584	5.48766	5.36463	5.00579	4.98759	5.20623	5.21312	Ciliated	Basal, Secretory
PHLPP1	4.74028	4.60401	4.70027	4.74674	4.71154	4.5087	4.66658	4.45953	4.59957	4.64973	4.70676	4.80844	4.76681	4.94162	4.57718	5.04331	4.8655	4.98088	4.63319	4.74319	5.03867	5.18617	5.41823	4.8105	5.90014	5.61419	5.83587	5.6913	5.61594	5.76727	5.61577	5.83379	5.38418	5.67891	5.46875	5.75926	4.91485	4.63885	5.01157	5.11024	4.84434	5.37732	4.96847	4.82744	4.989	4.68248	5.09574	4.92136	5.48595	5.1831	5.85415	5.41867	3.86336	3.69895	3.73657	3.73846	3.86336	4.69663	4.72579	5.54568	4.86381	4.99621	4.8147	5.19189	4.87325	5.05944	5.11456	4.7673	4.80173	4.73952	4.78961	4.93957	Ciliated, Ionocyte	Suprabasal, Basal, Secretory, Deuterosomal
PHLPP2	4.53882	4.74033	4.63875	4.82362	5.18532	5.38472	5.48241	5.37573	5.0291	5.31906	5.34991	5.36785	4.63305	4.59795	4.6772	4.7139	5.22819	5.13006	5.29055	4.51006	5.50075	5.11781	5.16286	4.81095	4.51797	4.62945	4.85172	4.82462	5.92329	5.78707	5.7754	5.9238	5.75501	6.16435	5.61148	5.90547	4.30924	3.82331	4.40277	5.03392	5.57451	5.34897	4.72359	5.92293	5.66	6.03356	5.58438	5.27644	3.75497	3.82331	5.16096	3.72772	6.26905	5.81467	3.77522	5.32157	5.2886	5.28217	4.83666	5.692	4.55746	4.7321	4.6557	4.6399	5.70946	5.67004	5.9841	5.78784	5.90916	6.09638	6.28714	5.81529		Ciliated, Suprabasal, Basal, Secretory, Deuterosomal
PHOSPHO2	4.69207	4.59786	4.64672	4.60518	4.77947	4.37531	4.58279	4.39718	4.39031	4.26394	4.50473	4.41605	4.52608	4.447	4.50207	4.70083	4.80058	4.13085	4.23498	4.29512	4.26168	4.33478	4.45258	4.19588	5.31599	5.19279	5.47169	5.25251	5.2785	5.07511	5.15635	5.28231	5.20692	5.0875	5.18406	5.32235	5.22956	5.57508	5.34595	5.32715	5.09455	5.71036	5.76382	5.60688	5.32135	5.415	5.44122	4.98396	3.74581	3.65518	3.85227	5.20998	3.74581	5.03941	3.85227	3.76861	3.74581	4.64501	3.85227	3.76861	4.71712	4.72776	4.73708	4.80254	4.59947	4.56878	4.38074	4.42717	4.81891	4.38195	4.46535	4.70909	Ciliated, Deuterosomal	Suprabasal, Basal, Secretory
PHPT1	8.77435	8.76787	8.52497	8.57513	8.60898	8.67164	8.45147	8.37375	8.56707	8.53456	8.39589	8.48798	8.33129	8.38446	8.22949	8.00214	8.06176	8.33603	7.95879	8.13835	8.07401	8.24772	8.00747	8.08592	8.55935	8.69673	8.49993	8.51251	8.57655	8.68947	8.56282	8.65076	8.39362	8.46353	8.40234	8.56032	8.4103	8.51712	8.50516	8.74601	8.49456	8.59572	8.70941	8.68621	8.33429	8.30121	8.46351	8.59667	7.99737	7.9179	8.18205	8.41837	7.9204	7.89232	7.81472	8.34434	8.3097	8.11521	7.73599	7.97126	8.72841	8.78408	8.34444	8.40544	8.63909	8.67062	8.34607	8.36856	8.7378	8.67064	8.37012	8.38531
PHRF1	5.56181	5.55032	5.69142	5.47684	5.27122	5.30872	5.32373	5.32321	5.5538	5.48442	5.36843	5.37589	5.73516	5.88653	5.64238	5.73424	5.57058	5.69203	5.76001	5.13508	5.49338	5.50807	5.81448	5.65593	5.5858	5.52559	5.42941	5.50788	5.41432	5.41428	5.28471	5.27579	5.51143	5.43979	5.13291	5.42321	5.80566	6.08877	6.09116	5.96437	5.69418	5.82982	5.03313	5.64309	5.61109	5.38021	5.96988	6.25723	5.93017	4.09435	5.63567	5.7841	4.07693	5.17931	5.37764	5.23537	4.07693	4.09435	5.78407	5.66587	5.51866	5.57111	5.55188	5.45278	5.19238	5.43123	5.1269	4.95428	5.32468	5.33891	5.0686	4.98523	Secretory
PHTF1	5.17602	5.2125	5.05109	5.33034	5.41982	5.24622	5.23321	5.51856	5.39345	5.61318	5.3397	5.40926	5.33845	4.85163	4.87445	5.24477	5.34867	5.03838	4.94213	5.143	5.3542	5.79856	5.23215	5.37208	7.40189	7.49342	7.36471	7.28587	7.44916	7.30485	7.12421	7.14416	7.34089	7.3174	7.21296	7.17155	7.56163	7.7664	7.58117	7.79576	7.58609	7.69868	8.04264	6.84573	7.48092	7.68736	7.65873	6.96917	5.61168	5.84486	5.67644	6.01353	3.69632	6.24182	4.03777	3.90432	6.19946	5.11592	5.56639	5.90968	5.40222	5.14837	5.30245	5.46401	5.4164	5.1247	5.31044	5.38596	5.67005	5.7368	5.64458	5.56775	Ciliated, Deuterosomal	Suprabasal, Basal, Secretory
PHTF2	5.36297	5.37417	5.24795	5.27069	5.17123	5.2823	5.01438	5.22654	4.85754	4.8477	4.71569	4.79261	5.42392	5.26873	5.25608	5.65153	4.99026	5.47415	4.69148	5.26262	4.61064	4.89907	4.75469	5.16106	4.81621	5.23126	4.88936	5.08631	4.75188	5.19046	5.03944	5.29581	4.44533	4.606	4.96646	4.89036	4.77312	4.84469	4.93019	4.65468	4.6248	4.73623	4.67932	3.92627	4.7781	4.63123	3.83788	4.79824	6.34721	5.65635	6.22359	4.96744	5.90168	5.906	5.05446	3.92627	5.25739	3.66995	6.11113	5.77691	5.15406	5.27176	5.26669	5.38222	5.14854	5.07727	4.88675	5.24793	4.65189	4.68697	4.72267	4.75691	Ionocyte	Ciliated, Deuterosomal
PHYH	5.40227	5.42856	5.496	5.43016	5.33052	5.14941	5.42829	5.39817	4.94916	5.17596	5.26064	5.08795	5.22876	5.60633	5.35434	5.58498	5.38339	5.51247	5.53077	5.19459	5.55131	5.59968	5.37104	4.9385	6.21091	5.93816	6.00137	6.27242	6.11343	5.89167	6.30829	6.13695	6.06357	5.80929	6.11609	6.34074	5.16673	5.57338	5.23259	5.54753	5.67293	5.47874	5.32261	5.86621	5.37656	5.59835	4.77232	5.86121	6.86084	7.1357	6.66534	6.21287	6.58704	6.50491	6.11477	6.09021	6.23667	6.668	7.00547	5.88732	6.19103	6.24217	6.01704	6.20166	6.00095	6.08032	6.03045	5.60722	5.8872	5.84345	5.89295	6.11899	Ciliated, Secretory, Ionocyte	Suprabasal, Deuterosomal
PHYHD1	6.46795	5.93024	6.63882	6.70452	6.45659	6.11566	6.56393	6.528	6.45525	6.01633	6.68336	6.75246	6.07069	5.89391	6.05028	5.97135	6.05301	5.83017	6.1174	5.82157	6.18711	5.83225	6.35473	6.10977	5.74368	5.65743	5.97858	5.99177	5.76862	5.89711	5.70715	6.09443	5.70756	5.65581	5.85039	5.79464	5.93508	6.0363	5.84747	5.61454	5.8899	5.67736	5.88217	5.77622	5.75384	6.14336	5.48691	5.93071	5.07187	3.9944	5.05353	5.1456	3.99284	3.9944	5.27762	6.09676	3.99284	4.91541	4.41043	3.7113	6.55205	6.61938	6.69067	6.69753	6.63096	6.57808	6.56104	6.49972	6.68671	6.55713	6.95107	6.84499
PHYHIP	6.87428	6.9187	6.88156	6.71079	6.08668	6.00503	5.93678	6.11266	6.35352	6.15201	6.55295	6.33906	5.39144	5.58977	6.15084	5.57684	5.50496	5.06348	5.37258	5.49267	4.49062	5.04033	5.89155	5.69628	4.0937	3.9993	4.05207	3.84501	4.0091	3.89666	3.73479	3.84501	4.20125	3.90639	3.93241	3.84501	3.74329	3.69121	4.8043	3.84501	4.50112	4.50013	3.73479	4.92464	4.25076	4.41916	4.31792	3.84501	3.74329	3.69121	3.73479	3.84501	3.74329	3.69121	3.73479	3.84501	3.74329	4.72709	3.73479	3.84501	4.27122	4.03976	4.2224	3.84501	4.15381	4.03898	4.07821	3.84501	4.0591	3.9468	3.90429	4.15355	Suprabasal, Basal	Ciliated, Secretory, Deuterosomal, Ionocyte
PHYHIPL	3.7523	3.7523	3.7523	3.7523	3.7523	3.7523	3.7523	3.7523	3.7523	3.7523	3.7523	3.7523	3.7523	3.7523	3.7523	3.7523	3.7523	3.7523	3.7523	3.7523	3.7523	3.7523	3.7523	3.7523	4.13537	3.7523	3.7523	3.7523	3.7523	3.7523	3.7523	3.7523	3.7523	3.7523	3.7523	3.7523	3.7523	3.7523	3.7523	3.7523	3.7523	3.7523	3.7523	3.7523	3.7523	3.7523	3.7523	3.7523	3.7523	3.7523	3.7523	3.7523	3.7523	3.7523	3.7523	3.7523	3.7523	3.7523	3.7523	3.7523	3.7523	3.7523	3.7523	3.7523	3.7523	3.7523	3.7523	3.7523	3.7523	3.7523	3.7523	3.7523
PHYKPL	5.76232	5.97846	6.04557	5.98345	5.94894	6.00809	5.82713	6.0583	5.91777	6.09117	6.10345	6.13806	5.93554	5.68983	5.70655	5.94829	5.81823	5.69063	6.00426	5.47745	6.05773	5.96789	5.79939	5.8975	6.06015	6.31921	6.27557	6.1278	6.04538	6.20966	5.98133	6.09698	6.04915	6.2072	6.17027	6.08135	5.48456	5.89409	5.40302	5.79897	5.7445	5.74461	6.03231	6.14204	5.55606	5.8711	5.75448	5.98951	5.08853	6.21019	5.79581	6.17427	3.98484	3.8747	5.30502	3.9747	6.00272	5.82863	5.47503	5.74573	6.05727	6.08451	6.10844	5.94647	6.00329	6.19564	5.98862	6.15892	6.20954	6.25839	6.19946	6.20863	Ciliated	Suprabasal
PI16	3.7523	3.7523	3.7523	3.7523	3.7523	3.7523	3.7523	3.7523	3.7523	4.13127	4.22659	4.27055	3.7523	3.7523	3.7523	3.7523	3.7523	3.7523	3.7523	3.7523	3.7523	3.7523	4.27263	4.23345	3.7523	3.7523	3.7523	3.7523	3.7523	3.7523	3.7523	3.7523	3.7523	4.02267	3.7523	3.7523	3.7523	3.7523	3.7523	3.7523	3.7523	3.7523	3.7523	3.7523	3.7523	3.7523	3.7523	3.7523	3.7523	3.7523	3.7523	3.7523	3.7523	3.7523	3.7523	3.7523	3.7523	3.7523	3.7523	3.7523	3.7523	3.7523	3.7523	3.7523	3.7523	3.7523	3.7523	3.7523	3.7523	3.91307	3.93373	3.7523
PI3	4.70428	4.48119	4.44812	4.73672	4.53529	4.56786	4.70592	4.80923	4.46473	4.59483	4.77497	4.94807	6.72906	6.88228	7.24545	7.73101	6.51333	7.16874	7.036	8.73749	6.34511	6.49289	7.21401	7.44245	4.66507	5.41518	4.37473	5.07658	5.07246	4.2866	4.84037	4.84032	4.84237	4.305	4.60378	5.32016	7.37073	6.3503	5.87112	6.53673	7.1693	5.69714	4.13623	4.85947	6.59936	4.86793	5.00532	6.17258	5.2353	3.8965	5.05461	5.18087	4.90438	3.8965	4.13623	3.74448	4.87415	4.88191	4.13623	3.74448	8.40309	8.37828	7.94896	7.52229	8.84721	7.59519	8.10163	7.07975	8.72133	7.95757	8.2992	7.39661	Suprabasal, Secretory, Deuterosomal	Ciliated, Basal, Ionocyte
PI4K2A	5.37837	5.51853	5.19085	5.19266	5.33581	5.44907	5.371	5.19859	5.47175	5.61664	5.21098	5.41993	5.54174	5.56345	5.62335	5.47316	5.41665	5.38448	5.37931	5.39477	5.54911	5.71299	5.67433	5.42473	4.99209	5.06475	5.0587	5.41449	4.91961	5.09279	4.80561	5.4286	5.10823	5.47972	5.11565	5.49181	4.57026	4.6248	4.52466	5.24663	4.79926	4.28161	5.00349	3.98967	4.60761	5.14054	4.99433	3.98967	4.89411	3.78953	5.073	5.27513	3.53824	3.78953	3.56561	3.98967	5.36028	5.27901	4.72023	3.98967	4.97428	4.951	5.09038	5.16637	4.94348	5.04617	4.9154	5.12945	5.1736	5.16079	5.22351	5.38662	Suprabasal, Basal	Deuterosomal
PI4K2B	5.1339	5.12717	5.04794	5.4529	5.92696	6.19006	5.98228	6.23664	6.61251	6.8532	6.58526	6.56832	5.01195	5.23553	5.23475	5.42336	5.98671	6.07116	5.73244	5.80521	6.48229	6.57932	6.49727	6.53157	5.53024	5.203	5.2065	5.68799	6.12856	5.88699	5.77089	6.26536	6.75487	7.33554	6.45202	6.752	5.62164	5.47638	5.11604	5.19913	5.7459	6.02464	5.35309	5.48471	6.74906	7.11136	6.63443	6.63813	5.45878	5.78386	4.73014	5.02064	3.90769	5.65401	6.32953	6.5526	5.4161	5.9329	5.79039	4.03975	5.50507	5.33821	5.28702	5.50029	6.22571	6.18254	6.36316	6.44033	6.86498	7.04411	6.81615	6.76025		Ciliated, Suprabasal, Basal, Secretory, Deuterosomal
PI4KA	5.45004	5.60281	5.55084	5.86876	5.37842	5.61728	5.3438	5.7343	5.15079	5.35553	5.22043	5.66832	4.92318	5.62138	5.78636	5.60809	5.53734	5.5719	5.56518	5.91923	5.6102	5.31039	5.46228	5.88026	5.66881	5.9486	5.86862	5.95222	5.79417	5.97705	5.82022	5.91666	5.83745	5.6256	5.69008	5.72488	6.06723	6.35278	6.1418	6.04877	6.3813	6.13959	6.36601	5.75638	5.83112	6.06051	6.18255	6.18001	6.27832	5.01392	6.48468	6.01443	5.40926	6.17537	5.40588	5.47514	5.98596	5.46349	5.76256	4.1974	5.71496	6.16734	5.94728	5.99054	5.62717	5.89486	5.70012	5.70387	5.58396	5.77996	5.69831	5.95864
PI4KB	5.85801	5.96807	5.84684	5.81026	5.96351	6.02613	5.95185	6.23942	5.67518	5.81606	5.85	5.91445	6.00893	5.51563	6.0593	5.57728	5.92654	5.96576	5.96363	5.92722	5.75395	5.74427	5.99767	5.628	5.90875	6.05073	5.85847	6.01956	5.98919	5.91071	5.76514	6.17123	5.89718	5.98843	5.79406	6.25853	5.89488	5.90922	5.48756	5.90327	6.08941	5.99049	6.30457	5.97959	5.91143	5.98895	6.32759	5.87005	4.97122	5.63599	5.56896	5.83679	5.93713	5.94112	5.5549	5.93258	5.89979	5.4881	6.50585	5.72436	5.88241	5.80595	5.83351	5.86537	5.90808	5.81796	5.7949	5.76687	5.76949	5.6941	5.94955	5.92241
PIAS1	6.11274	6.2612	6.16228	6.28864	6.1697	6.2039	6.21946	6.38474	6.3059	6.44741	6.45707	6.52344	6.21396	6.16226	6.19942	5.9347	6.27692	6.15903	6.28741	5.9563	6.13475	6.19816	6.2375	6.20447	6.10445	6.15441	6.11285	6.16838	5.96323	6.16107	5.73302	6.16171	6.06987	6.12524	5.96722	5.92888	5.90965	6.20934	6.42494	6.22691	5.89406	5.83368	5.66415	6.11036	6.21376	6.16717	5.89247	5.84991	5.31782	5.14045	5.55824	6.1832	6.76469	6.48757	5.90333	5.49658	6.47891	6.47768	6.21359	5.87466	6.57184	6.43784	6.47894	6.32964	6.30504	6.44521	6.22327	6.4255	6.42567	6.51713	6.49946	6.57246
PIAS2	5.57629	5.59015	5.47589	5.64486	5.65162	5.52613	5.40484	5.86751	5.25803	5.20921	5.06954	5.44598	5.57861	5.59607	5.64074	5.54362	5.84584	5.32326	5.50166	5.71028	5.16371	5.29082	4.90776	5.48778	5.58152	5.6389	5.19155	5.47597	5.32315	5.43001	5.33642	5.44214	5.33748	5.07591	5.27289	5.4865	5.7077	6.02503	5.85641	5.57038	5.63948	5.75795	6.28033	5.72341	5.34792	5.2951	6.06727	5.8706	6.28918	3.84228	5.7721	5.31529	5.34078	5.85235	5.00141	5.38241	3.81151	6.1006	4.67406	3.83319	5.37652	5.50039	5.46464	5.47823	5.37381	5.45458	5.44058	5.24384	5.22183	5.02089	5.10512	5.20696	Basal, Secretory
PIAS3	5.70472	5.65674	5.64355	5.7534	5.83166	5.74918	5.82493	5.75831	5.65078	5.57566	5.77947	5.47358	6.20232	6.19255	6.03634	6.29045	6.12662	6.20374	6.2525	6.03263	6.15727	6.06064	6.03978	6.07914	6.73699	6.70071	6.64924	6.6164	6.65418	6.63231	6.52078	6.633	6.53668	6.39653	6.52228	6.62551	6.5037	6.38095	6.57941	6.34898	6.47503	6.29714	6.92043	6.84129	6.52796	6.46662	6.65382	6.15533	4.94321	5.67393	5.36863	5.59145	6.24978	5.04454	5.10538	5.93666	5.31665	5.55164	5.85203	5.73743	6.30986	6.30487	6.26222	6.33777	6.24443	6.17077	6.08386	6.22205	6.34108	6.32951	6.19332	6.20424	Ciliated, Deuterosomal	Basal, Ionocyte
PIAS4	5.31998	5.32682	5.32907	5.51903	5.44357	5.3279	5.00332	5.5636	5.17284	5.34724	5.332	5.53768	5.53232	5.78378	5.76067	5.63009	5.26539	5.35365	5.34679	5.46867	5.66984	5.4115	5.56983	5.69363	5.51972	5.65704	5.79405	5.88595	5.98852	5.59601	5.73999	5.99488	5.84606	5.75412	5.55495	5.83654	5.78489	5.80733	6.21275	5.88878	5.92987	6.11541	5.23041	5.49841	5.53212	6.30407	6.35895	5.74295	5.85424	5.08925	6.05314	5.4176	6.63293	5.58747	5.87974	4.2229	5.79065	5.57792	5.40831	6.2653	5.50242	5.49047	5.52342	5.80887	5.51738	5.46467	5.35873	5.61547	5.55168	5.35509	5.58425	5.52122	Ciliated, Deuterosomal	Basal
PIBF1	6.008	5.63372	5.71918	5.49357	6.04012	5.72703	5.76733	5.63748	5.73027	5.63068	5.62842	5.53878	6.21304	5.94498	5.65852	5.42232	5.58252	5.65858	5.71854	5.66749	5.77629	5.44108	5.48467	5.52039	6.85958	6.93342	6.78447	6.65757	6.86177	6.79345	6.92252	6.79162	6.53264	6.42935	6.70808	6.53727	7.18509	7.78229	7.62896	6.88769	7.4388	7.51824	7.31486	6.76086	6.86844	6.80966	7.34122	6.34494	5.88448	5.55356	5.74362	5.43415	3.91158	5.80814	5.87482	7.1223	6.46396	6.08975	4.83478	6.61475	5.96656	5.90368	5.87071	5.68226	5.96479	5.84891	5.85344	5.82085	5.92021	5.69241	5.82109	6.08922	Ciliated, Deuterosomal	Suprabasal, Basal, Secretory, Ionocyte
PICALM	5.97305	6.02078	5.89538	6.08696	6.06897	6.1581	6.07147	6.19827	5.98298	6.28819	5.9793	6.09195	5.80006	5.95823	6.04119	5.98785	5.98198	6.10307	6.05444	6.20931	6.17404	6.42422	6.20342	5.91313	6.16108	6.07496	6.05368	6.10658	6.20861	6.11116	6.07372	6.19682	5.83048	6.15221	6.1493	6.08276	5.9838	5.92213	5.79088	6.39465	5.80024	6.3875	5.91412	5.52073	5.87747	6.04632	5.96107	6.12984	5.77205	6.60472	6.91948	6.8007	6.80076	6.09936	7.11348	6.72301	6.74998	6.53593	6.54613	6.9596	5.99887	5.9747	6.1011	6.10606	6.1077	6.01742	6.1249	6.12854	5.95223	6.23814	6.1852	5.90344	Ionocyte	Suprabasal, Basal
PICK1	5.53854	5.60059	5.52644	5.65974	5.6722	5.68549	5.71382	5.65507	5.67084	5.43822	5.5751	5.68999	6.01823	5.66983	6.06	5.93041	6.01112	5.99129	6.07126	5.74732	5.83585	5.81756	5.80706	5.9273	5.49245	5.32312	5.49962	5.61588	5.50467	5.20629	5.38525	5.61234	5.52378	5.19679	5.05404	5.54161	6.16831	6.33172	6.17596	6.00638	6.30836	6.21413	6.56471	6.32983	5.95224	5.41102	6.0354	5.75524	5.04923	5.71205	5.3719	5.65356	4.0776	4.97035	5.35103	4.02188	5.3833	5.56793	5.72445	5.7769	5.80458	5.74982	5.70221	5.73293	5.78176	5.82747	5.79035	5.6714	5.69624	5.51101	5.51504	5.72191	Deuterosomal	Ciliated, Basal
PID1	5.43196	5.3779	5.57906	5.50306	5.44921	5.18772	5.4078	5.35922	4.92509	4.62128	5.24236	4.7114	4.63988	4.85515	4.59737	4.58229	4.69163	4.55943	4.56224	3.88062	4.13095	3.72755	4.28734	4.33058	3.97627	3.93951	3.78071	3.88062	3.67578	3.72755	3.78071	3.88062	3.95394	3.72755	3.78071	3.88062	4.50578	4.28077	4.3489	3.88062	4.1374	4.2865	4.63937	3.88062	3.67578	4.43526	3.78071	4.80196	3.67578	3.72755	3.78071	3.88062	5.16976	3.72755	3.78071	3.88062	3.67578	3.72755	3.78071	3.88062	4.83736	4.75572	4.54614	4.50368	4.7196	4.88691	4.28553	4.57416	4.53392	4.52506	4.38831	4.35561	Basal	Ciliated, Deuterosomal
PIDD1	4.819	4.90503	4.69601	4.9179	4.46948	4.67961	4.79859	4.80408	4.62563	4.68449	4.64985	4.72047	4.81774	4.82415	4.68719	5.07008	4.66825	4.72473	4.33147	4.98939	4.86	4.84724	4.99591	4.63016	4.92861	4.90292	5.01933	5.17661	4.8298	4.89024	4.91965	5.07106	4.77515	4.71304	4.82862	4.98771	5.27194	5.64788	5.41159	5.30086	5.53829	5.19918	5.30841	5.82157	5.08973	5.14595	5.51943	5.27849	5.44834	3.7777	5.09848	3.79158	3.6976	3.7777	3.72078	3.79158	3.6976	3.7777	3.72078	3.79158	4.69332	4.79516	4.61302	4.84275	4.57272	4.62203	4.56165	4.67789	4.44117	4.44669	4.51239	4.89404	Deuterosomal	Secretory
PIEZO1	5.73279	5.82023	6.11116	5.86263	5.70748	5.67402	5.91866	5.89544	5.40353	5.8087	5.85618	5.79049	5.6562	5.76262	6.02861	5.8111	6.15431	5.8837	6.03603	5.78742	5.66343	5.97242	5.99616	5.92538	4.98317	4.96578	4.89367	4.94622	4.93785	5.14793	4.92897	4.77162	4.82207	4.74115	4.91411	4.83157	5.28764	5.48898	4.46041	4.79587	5.04024	5.61858	4.73578	5.9037	5.06293	3.89689	5.04911	4.77518	5.02091	3.89689	3.92175	3.47754	3.69088	3.89689	3.92175	5.6502	3.69088	3.89689	3.92175	5.46006	5.08319	5.25537	5.3391	5.07194	5.19315	5.23162	5.45541	4.98911	4.88867	5.17219	5.27486	4.97083	Suprabasal, Basal	Ciliated, Secretory, Deuterosomal
PIEZO2	3.7523	3.7523	3.7523	3.7523	3.7523	3.7523	3.7523	3.7523	3.7523	3.7523	3.7523	3.7523	3.7523	3.7523	3.7523	3.7523	3.7523	3.7523	3.7523	4.34521	3.7523	3.7523	3.7523	3.7523	3.7523	3.7523	4.50491	4.15096	3.7523	4.15967	4.4104	4.36107	3.7523	4.17886	4.63664	4.27521	3.7523	3.7523	4.33586	3.7523	3.7523	3.7523	3.7523	3.7523	3.7523	3.7523	4.37649	4.73751	3.7523	3.7523	3.7523	3.7523	3.7523	3.7523	5.02736	3.7523	3.7523	3.7523	3.7523	3.7523	3.7523	3.7523	3.98674	4.02631	3.7523	3.90712	3.7523	3.7523	3.7523	3.97955	3.93373	3.7523
PIF1	3.98963	3.97676	3.99464	3.78566	3.765	3.90941	3.77429	3.78566	3.765	3.87551	3.77429	4.11183	3.765	4.00136	3.77429	3.78566	3.765	4.05075	3.77429	3.78566	3.765	3.96439	3.77429	3.78566	3.765	3.74384	4.06577	3.78566	3.765	3.74384	3.77429	3.78566	4.09493	3.8765	3.77429	3.78566	3.765	3.74384	3.77429	3.78566	3.765	4.09829	3.77429	3.78566	3.765	3.74384	3.77429	3.78566	3.765	3.74384	3.77429	3.78566	3.765	3.74384	3.77429	3.78566	3.765	3.74384	3.77429	3.78566	3.765	3.85144	3.77429	3.78566	3.765	3.8512	3.77429	3.78566	3.95065	3.85532	3.77429	3.78566
PIFO	5.1443	5.11584	5.03169	5.50949	4.90984	5.09897	4.90226	5.50392	5.05141	5.14496	5.10459	5.36777	4.78185	4.90635	5.24619	4.825	4.83692	5.04224	4.78219	5.20559	4.71214	4.82818	4.9308	4.9896	10.743	10.9087	10.6841	9.86428	10.718	10.8068	10.6871	9.88182	10.6028	10.6886	10.6832	9.79406	9.81984	10.151	10.1371	9.66817	9.97173	9.98554	10.5486	9.76736	9.89567	9.87058	10.112	9.51068	5.67871	6.42388	4.25427	6.8624	5.34567	3.95763	5.87418	6.13301	8.36552	5.21542	4.25427	6.71115	5.2017	5.42868	5.50082	6.37427	5.16448	5.47099	5.57627	6.03045	5.46816	5.52396	5.66894	5.90404	Ciliated, Deuterosomal	Suprabasal, Basal, Secretory, Ionocyte
PIGA	4.47533	4.68216	4.78198	4.59914	4.65903	4.65824	4.76867	4.20575	4.50292	4.74311	4.70565	4.52257	4.92752	5.18677	4.86971	4.81838	5.19648	4.89689	5.02811	4.77957	5.14383	5.14826	4.83542	4.46401	5.16496	4.92201	5.22235	5.30944	5.04869	5.09212	5.01164	5.34175	4.88347	4.84117	5.17968	5.26995	5.68984	5.80933	5.95298	5.81169	5.48197	5.53728	5.99139	5.63056	5.73758	5.86586	6.15695	5.91999	4.94909	3.79573	4.6964	4.7926	5.44072	3.79573	3.88338	5.28041	3.62046	5.39684	3.88338	5.65012	4.98633	4.86249	5.27046	4.83426	4.89225	4.84901	5.15128	4.86954	4.84464	4.9551	5.11921	4.50629	Ciliated, Deuterosomal	Suprabasal, Basal, Secretory
PIGB	5.09587	5.39153	5.02695	5.18789	5.1527	5.14895	4.95574	5.16748	5.10599	5.14939	4.9168	5.00098	5.40439	4.76176	5.27391	4.83202	4.89692	5.3134	4.92791	5.19105	5.0744	5.02884	5.47096	4.9866	4.63487	4.41541	4.61797	4.69331	4.52872	4.59621	4.48455	4.93836	4.62711	4.68128	4.45138	4.88684	4.68285	4.58069	4.73296	4.72	5.09436	4.86074	4.61307	4.0553	4.6617	5.02001	4.80291	4.0553	4.81239	3.62002	4.65854	4.0553	3.57302	5.04606	5.51481	5.42561	5.23851	4.63975	3.69985	4.0553	5.12338	4.88447	5.10563	4.92175	4.93868	5.00118	4.71389	4.54612	4.96246	4.83704	4.92628	5.07384	Suprabasal, Basal, Secretory	Ciliated
PIGBOS1	5.59243	5.47418	5.44996	5.6268	5.4496	5.44527	5.51465	5.5891	5.58274	5.61754	5.48978	5.72411	5.65557	5.58265	5.67264	5.56223	5.55614	5.53859	5.38177	5.71298	5.83022	5.49022	5.76006	5.59144	5.88893	5.73967	5.32983	6.06497	5.81556	5.65598	5.53566	5.88513	5.83776	5.93778	5.51167	6.15357	6.13366	6.38254	6.1422	6.31137	5.94525	6.02856	6.49793	6.12854	6.47996	6.62975	6.05455	6.08952	4.87529	3.66178	6.17028	4.01514	5.33202	5.02617	6.14715	5.90772	3.64101	5.72121	3.65642	4.01514	5.78204	5.78369	5.56934	5.79475	5.69691	5.52657	5.59262	5.44474	5.84074	5.79555	5.77189	5.68798	Ciliated, Deuterosomal	Suprabasal, Basal, Secretory
PIGC	6.00615	5.73765	5.85158	5.98811	6.24331	6.01988	6.37508	6.18632	6.13115	6.10335	6.11624	6.06945	5.48391	5.88164	5.56102	5.7032	6.03467	6.10396	6.16314	5.8965	5.94444	6.22457	5.76119	6.01113	6.32073	5.78212	6.02231	6.13365	6.20551	5.98358	5.88819	6.14306	6.29736	5.84519	5.82854	6.10419	6.20809	5.9566	6.03535	6.21264	5.97623	5.98144	6.52843	5.72191	5.99779	5.53268	5.83413	6.33053	5.14653	6.57765	6.13238	5.8647	5.79316	6.11785	5.76186	4.54963	6.20281	6.63244	5.94312	5.96411	6.14974	5.93559	6.06509	6.02379	6.19835	5.93957	6.25771	6.21516	6.2023	6.21027	6.19909	6.03906	Ciliated, Basal, Secretory, Deuterosomal	Suprabasal
PIGF	6.81189	6.86448	6.78404	6.82321	6.78416	6.81008	6.77307	6.69851	6.67486	6.71236	6.60757	6.65554	7.15506	7.25108	7.14578	7.03079	6.94223	7.22385	7.06211	6.79088	6.85265	6.83164	6.65989	6.8027	6.62707	6.62452	6.77426	6.56206	6.56809	6.5525	6.72386	6.52906	6.53182	6.41513	6.62688	6.60157	6.7537	6.68279	6.95874	6.62038	6.61357	6.59897	7.16877	6.49698	6.39974	6.31944	6.33905	6.34653	6.80189	7.15831	5.83324	6.19653	4.10962	5.60032	5.2349	4.3591	6.52688	5.39929	6.14353	6.10606	6.89114	7.11951	6.86474	6.90214	6.92016	6.95692	6.61529	7.07882	6.54347	6.59211	6.57719	6.56266
PIGG	5.81128	5.80744	5.67654	5.77168	5.86183	5.73677	5.80711	5.63595	5.83635	6.04523	6.06123	5.90378	5.84834	5.88508	5.6837	5.59243	5.97456	5.74602	5.97174	5.97242	6.04314	6.46053	5.9899	6.01618	5.6875	5.49925	5.58135	5.84334	5.5689	5.506	5.76231	6.00039	5.89163	5.80759	5.91192	5.83669	5.74227	5.62573	5.64322	5.01855	5.70419	5.77186	6.37682	6.01473	5.7393	6.18268	6.40584	5.92624	3.88545	4.97497	5.233	6.07845	3.88545	4.87318	4.95207	4.05469	5.91595	4.41816	3.67173	4.05469	5.76612	5.61564	5.80168	5.7532	5.67625	5.67019	5.81999	5.78912	5.9201	6.25223	6.01721	6.03179
PIGH	5.77638	5.76753	5.71956	5.79139	5.7276	5.76283	6.01278	6.08932	5.96115	5.79345	6.00574	6.05345	5.97856	5.8477	5.96641	5.60685	6.01435	5.82503	6.08845	5.7777	6.24041	5.81587	6.31081	5.87022	5.37855	5.43077	5.22303	5.65288	5.23454	5.42701	5.52514	5.48288	5.35931	5.48733	5.15326	5.38923	5.41099	5.42607	5.01574	5.51411	5.36144	5.24173	4.96811	4.26792	5.17987	6.07936	5.10875	5.34253	5.3895	3.81687	5.03392	5.79431	5.68506	5.8553	5.54792	6.06716	6.1242	6.10706	5.43581	4.26792	6.16081	6.03985	6.01632	5.98843	6.22824	5.92559	6.0413	5.6923	6.29564	6.17039	6.16211	5.99668	Secretory	Ciliated, Deuterosomal
PIGK	5.40356	5.36455	5.21716	5.05387	5.24677	5.35851	5.32331	5.19442	5.26285	5.40505	5.22498	5.04524	5.96983	5.32926	5.2923	5.18201	5.34527	5.30026	5.195	5.5966	5.46278	5.47325	5.3029	4.9143	5.52846	5.56614	5.56436	5.45569	5.59885	5.48631	5.65036	5.50271	5.39351	5.47802	5.46693	5.52317	5.66104	5.64513	5.82178	5.4479	5.85822	6.18329	6.02706	5.72712	5.70958	5.66983	5.79498	3.89222	4.84152	5.62605	4.74818	5.61535	5.27551	3.71666	5.10958	5.39609	3.66867	4.65396	3.79024	6.35178	5.48042	5.3909	5.27389	5.41425	5.54501	5.4522	5.27026	5.46397	5.41246	5.2426	5.34578	5.37532	Ciliated	Suprabasal, Basal
PIGL	5.39025	5.12258	5.03166	4.8843	5.05984	5.15841	4.96035	5.19985	5.16153	5.05655	4.99562	5.03819	5.21717	5.31165	5.70946	5.34737	5.1148	5.32	4.79372	5.15667	5.20051	5.2263	4.69911	4.89359	5.32644	5.38188	5.37867	5.36917	5.33518	5.30367	5.15801	5.40281	5.27661	5.25067	5.1649	5.47889	5.3153	5.66775	5.73869	5.396	5.3981	5.83736	5.24256	4.91272	5.46857	5.02076	5.62959	4.64455	3.93856	5.12915	4.66273	5.26721	3.93856	3.72318	6.15143	5.91958	5.33845	5.03888	4.72622	5.72383	5.35849	5.31612	5.06391	5.28856	5.25348	5.12685	5.06787	4.4068	5.31112	5.1023	5.00562	5.11534
PIGM	5.23779	5.54999	5.25639	5.50316	5.55893	5.49494	5.41042	5.33984	5.12571	5.386	5.10623	5.61147	5.30135	6.022	5.51543	5.54274	5.63988	5.32124	5.55216	5.43803	5.17247	5.61378	5.33782	5.3842	5.40985	5.224	5.15753	5.38199	5.31727	5.22932	5.21838	5.59155	5.16897	5.11273	5.04893	5.49643	5.83532	5.5134	5.50332	5.65348	5.60677	5.99446	5.43609	5.18846	5.88981	5.3534	5.17708	5.26711	4.70917	5.06619	5.52892	5.45131	5.23007	4.97801	4.93747	4.27662	5.19317	4.5838	6.25996	4.27662	5.72125	5.75567	5.71533	5.60376	5.61787	5.59083	5.46329	5.4304	5.62652	5.54398	5.37547	5.50998
PIGN	5.26964	5.44986	5.40838	5.40315	5.31964	5.41414	5.20658	5.38913	5.27034	5.35846	5.36369	5.33107	5.88147	5.54898	5.82916	5.59977	5.94097	5.8451	5.74814	5.48816	5.61631	5.4917	5.73356	5.64526	4.98786	4.96945	5.21312	5.23856	4.93985	4.91997	5.08679	4.94354	4.92944	4.88949	5.02521	5.02961	4.9796	5.12681	5.00617	5.40902	5.6445	5.14223	5.08309	5.66958	4.89985	4.57954	4.93358	5.08934	4.76332	5.69124	3.96226	4.93032	5.27469	5.56881	5.12493	5.85273	5.23846	4.59454	4.86228	3.95725	5.50069	5.53738	5.5776	5.39199	5.50158	5.54586	5.49723	5.35278	5.36502	5.16361	5.4444	5.34129	Suprabasal, Secretory	Ciliated, Deuterosomal
PIGO	5.22009	5.36299	5.16162	5.33225	5.35858	5.36113	5.32506	5.25973	5.2947	5.28023	5.24436	5.43671	5.41758	5.25312	5.42841	5.28578	5.74881	5.54946	5.60607	5.31753	5.35161	5.34467	5.352	5.63928	5.55319	5.61523	5.74991	5.7361	5.62607	5.53042	5.49585	5.62026	5.5872	5.59445	5.29551	5.53303	5.67135	5.81679	6.17508	5.53728	5.59513	5.83478	6.28518	6.39682	5.96691	5.56121	5.73839	5.51646	4.69083	5.19299	5.28647	5.00129	5.25384	5.59189	4.95603	4.13296	5.95111	3.82486	5.06942	6.18118	5.23649	5.44968	5.28986	5.53232	5.29102	5.42201	5.27568	5.5295	5.4315	5.55112	5.37957	5.39092	Ciliated, Deuterosomal	Suprabasal, Basal, Secretory
PIGP	6.71198	6.73401	6.6158	6.71053	6.54394	6.65138	6.51424	6.71446	6.50185	6.56976	6.45617	6.76651	6.822	6.97551	6.47162	6.68434	6.6847	6.76992	6.84295	6.8101	6.54423	6.64233	6.60882	6.5703	7.49881	7.61004	7.47421	7.31332	7.40351	7.48463	7.25386	7.25153	7.06621	7.02956	7.31587	7.09716	7.45623	7.70737	7.70555	7.33197	7.65679	7.34128	7.95529	7.16451	7.41614	7.40386	7.35429	7.28524	5.29453	6.00275	6.74856	6.85588	7.75958	6.93755	6.06884	7.47234	6.19666	6.10734	6.09244	4.53163	6.97311	7.0481	6.85832	6.93337	6.82625	6.98837	6.64924	6.85312	6.72459	6.83332	6.5637	6.75752	Ciliated, Deuterosomal	Suprabasal, Basal, Secretory, Ionocyte
PIGQ	5.25958	5.25097	5.11888	5.23812	5.05425	5.19016	5.30632	5.26119	5.27016	5.13998	5.12696	5.073	4.93439	5.02893	5.06449	5.22194	5.03029	5.10317	5.08369	5.3343	5.32663	5.44335	4.48295	5.19497	6.02429	6.32303	6.49317	6.37405	6.13152	6.17266	6.24849	6.41283	5.88359	6.09902	6.24037	6.36875	5.22839	5.93435	5.5179	5.82487	5.85638	5.99771	5.97603	5.36903	5.43396	5.62705	5.63913	5.65458	3.81706	5.67216	5.30253	4.89068	6.61991	3.74336	5.89939	3.87959	5.8936	5.06143	5.09861	5.67676	5.20354	5.16802	4.99235	5.50901	5.11525	5.08533	5.03804	5.29054	5.11759	5.23141	5.09335	5.49131	Ciliated	Suprabasal, Basal, Secretory, Deuterosomal
PIGR	5.8964	5.42287	5.46308	5.35205	5.58126	5.40304	5.27854	5.65087	5.67985	5.34038	5.4312	5.64333	4.5316	5.25142	4.8088	4.8216	4.77547	5.0224	6.28225	5.15898	5.07433	5.04045	4.93356	5.14848	9.49551	9.69744	10.0292	9.65224	9.36434	9.60939	10.1532	9.67658	9.43948	9.80768	10.1433	10.0129	10.3086	9.76615	9.75371	9.48914	9.96476	9.95789	9.16083	9.51848	9.82348	10.0228	9.74415	9.68214	6.60387	6.003	4.256	7.27227	7.32314	6.76766	6.82648	5.99689	8.28868	6.26913	5.78468	8.44529	11.2227	11.1965	11.2638	10.5443	11.2647	11.0118	11.2355	10.5996	11.3947	11.2268	11.5432	10.6753	Secretory, Deuterosomal	Suprabasal, Basal, Ionocyte
PIGS	6.04117	5.85114	5.90418	5.8256	5.93945	5.88154	5.72461	5.62703	5.92502	5.92072	5.82763	5.95405	5.89872	5.80387	5.98333	5.91167	5.85852	6.255	6.14164	5.86799	5.96944	5.76162	6.19845	5.94425	5.74108	5.46837	5.674	5.63003	5.4758	5.41163	5.46615	5.70943	5.56594	5.22632	5.54377	5.57159	5.45123	5.5625	4.68634	4.9811	5.37653	5.09637	5.09138	5.34187	5.52569	5.43112	5.08363	5.49079	4.16238	6.06175	5.96585	6.4229	6.14872	5.4703	5.1368	6.36009	6.54579	6.23947	5.92198	5.71902	5.95901	5.88819	5.99225	5.77312	5.95904	5.85118	5.88356	5.65958	5.83607	6.01787	6.07461	5.769	Ciliated, Suprabasal, Basal, Secretory	Deuterosomal
PIGT	6.53255	6.63128	6.54467	6.64047	6.58631	6.60351	6.48629	6.65504	6.53314	6.69286	6.60197	6.74848	6.42479	6.1712	6.59806	6.74494	6.2538	6.35609	6.28753	6.55287	6.44186	6.33958	6.74955	6.63579	7.07153	7.03216	7.0612	7.04157	7.25547	6.87612	7.18827	6.94413	6.86964	6.60303	7.00424	7.05054	6.95407	6.73221	6.53178	6.87264	6.68782	6.89457	7.22257	6.75293	6.68902	6.76135	6.43251	7.03247	6.7744	7.88991	6.59231	6.42098	7.27659	6.86061	6.66605	7.12753	6.68112	6.75681	6.54374	4.83377	7.20183	7.05888	7.13457	6.99136	6.94067	6.93095	7.04586	6.8178	7.06052	6.91146	7.11787	6.98633	Secretory	Suprabasal
PIGU	5.75934	5.73228	5.8604	5.70771	5.83519	5.67416	5.68927	5.26813	5.54541	5.56435	5.48106	5.71638	6.14871	5.88265	6.32423	5.72209	5.91317	5.89834	5.67866	5.30151	5.76751	5.68304	5.85304	5.26106	6.04152	6.00907	5.81628	6.03425	5.88556	5.88486	5.86697	6.20249	5.79558	5.79944	5.90855	5.99083	5.71515	6.14194	5.59853	5.75356	5.7092	5.90584	5.44555	6.15048	5.96559	5.27193	5.53921	5.47965	5.34663	4.00565	4.55688	4.79572	3.86233	5.16779	4.96165	5.88848	5.30578	4.83667	6.07399	6.36211	5.67432	5.6117	5.63289	5.40839	5.56701	5.65075	5.51996	5.29621	5.60524	5.47589	5.40551	5.50632	Ciliated	Secretory
PIGV	5.21525	5.68682	5.66454	5.4356	5.37399	5.44631	5.66433	5.66475	5.38236	5.70446	5.68903	5.46969	5.34757	5.26103	5.72317	5.48611	5.97165	5.30343	5.1305	5.69454	5.2727	5.59414	5.61756	5.47969	5.62183	5.5753	5.37796	5.54009	5.65906	5.45972	5.4754	5.69215	5.80092	5.64652	5.4272	5.6517	5.52126	5.55705	5.70753	5.2734	5.14637	5.07497	5.88102	5.54431	5.9602	5.91755	4.53642	5.65613	5.11673	5.04028	3.99057	5.10407	5.09855	4.93838	5.52329	4.17356	5.05816	4.48287	4.85372	4.17356	5.5716	5.52913	5.51812	5.54555	5.52917	5.36269	5.55327	5.26695	5.78504	5.86321	5.62112	5.61383
PIGW	4.80211	5.13434	5.12931	5.13014	5.20901	5.01752	5.36078	4.86436	4.89539	4.67238	4.99077	5.11251	5.17467	5.35195	5.06841	5.31915	4.98131	4.93171	5.605	5.27278	4.50371	4.86224	4.93911	4.88893	4.22436	4.43152	4.38728	4.69266	4.46785	4.33567	4.2087	4.50496	4.18373	4.45013	4.09835	4.35341	5.54535	5.26247	5.31678	5.25779	5.41324	5.49288	5.03602	5.66819	5.15	5.32956	4.85797	5.07208	4.83178	5.16633	4.70657	3.90904	3.67383	3.73633	3.70118	3.90904	5.79092	3.73633	4.77306	3.90904	4.74742	4.81228	4.71852	4.82069	4.76279	4.69032	4.61268	4.85845	4.69189	4.51509	4.50524	4.43633	Suprabasal, Basal, Deuterosomal	Ciliated, Secretory
PIGX	5.8072	5.74601	5.81244	5.97068	5.95403	5.79569	5.74018	6.14196	5.57914	5.37324	5.37036	5.76458	5.76184	5.76365	5.5346	5.98074	5.8083	5.79373	5.72896	5.63406	5.6836	5.52353	5.92717	5.60432	6.01243	5.82206	5.75171	6.04528	6.1762	6.08004	5.85552	5.95146	5.94321	5.73815	5.73486	6.06707	6.24228	6.31088	6.22081	5.9508	6.12149	6.4523	4.51325	5.80247	6.17161	6.11504	5.38541	5.92623	5.30088	5.98006	6.04317	5.45928	3.81004	4.82722	6.01809	4.21299	5.25985	4.82007	5.46969	4.21299	5.82696	5.69376	5.61126	5.64512	5.6903	5.65051	5.33826	5.82562	5.47839	5.28252	5.17862	5.33981
PIGZ	5.25747	5.14973	5.2294	5.20108	5.21564	5.10416	5.22125	4.94757	4.96558	4.68976	4.80538	4.805	5.33732	5.20256	5.25926	5.3151	5.25835	4.80384	4.84898	5.3004	4.83372	4.71574	4.94804	5.24542	5.69595	5.65065	5.6847	5.59455	5.62656	5.53253	5.49692	5.51669	5.44222	5.27723	5.42475	5.50901	4.80871	4.24538	4.58694	4.78712	5.0314	5.2982	5.04872	5.2665	4.57016	4.68156	4.65042	3.84355	4.92757	3.69644	4.70647	4.80949	3.79041	5.61641	3.66205	5.72516	3.79041	4.69573	5.20879	3.84355	5.24071	5.09814	5.01153	5.17892	5.05926	5.1556	5.05921	4.97858	4.81451	4.76546	4.62998	4.66541	Ciliated	Deuterosomal
PIH1D1	6.63556	6.33569	6.66635	6.79783	6.49761	6.53084	6.64668	6.91203	6.38186	6.39039	6.59857	6.5803	6.42494	6.55516	6.66245	6.69668	6.27997	6.71606	6.39686	6.50755	6.5024	6.39029	6.6163	6.26548	7.13513	7.08474	7.32822	7.22739	7.18328	7.05782	7.31446	7.19887	7.07059	6.87568	7.17327	7.18989	7.51374	7.65688	7.76312	6.93769	7.728	7.54219	7.77368	7.36721	7.35945	7.51378	7.43005	6.59417	7.22073	6.24294	6.75854	6.74929	6.77057	7.0404	6.91878	7.49371	6.94475	6.95691	6.04873	5.96347	6.70563	6.74429	6.63821	6.75383	6.53877	6.74807	6.52683	6.65343	6.53532	6.45114	6.39099	6.49148	Ciliated, Deuterosomal	Suprabasal, Basal, Secretory
PIH1D2	4.61082	4.57803	4.42661	4.84033	4.5119	4.80579	4.64851	4.78744	4.53453	4.6347	4.44905	4.35322	4.45649	4.70368	4.23832	4.47505	4.49624	4.20297	4.45422	4.34707	4.55455	4.43473	4.40537	4.56976	7.55269	7.69089	7.46035	7.10986	7.6199	7.61016	7.57643	7.22173	7.4893	7.42634	7.43605	7.04071	7.1611	7.25146	7.49894	6.90197	7.18354	7.37368	7.58871	7.39301	6.9468	7.20938	7.37037	7.03239	3.73099	3.89389	3.90555	5.13185	3.73099	3.89389	5.13035	3.52013	6.97914	3.89389	3.90555	5.59638	4.51615	4.61985	4.53771	5.09682	4.61577	4.46138	4.6062	5.00291	4.59172	4.56044	4.50499	4.81669	Ciliated, Deuterosomal	Suprabasal, Basal, Secretory, Ionocyte
PIH1D3	4.1715	3.89721	4.24215	4.42616	4.22912	4.31111	4.32972	4.1581	4.13536	4.32192	4.23922	4.39871	4.50708	4.26974	3.94615	4.50527	3.76318	3.89721	3.94615	4.39145	3.76318	4.53152	3.94615	4.43419	7.99377	7.82541	7.93828	7.40163	7.77888	7.85305	8.02581	7.36862	7.66697	7.7265	7.88581	7.299	6.56624	6.59301	6.62139	6.63156	6.70257	6.58602	7.1747	7.12719	6.70384	6.98232	6.50963	6.59259	5.39138	3.89721	3.94615	5.54778	3.76318	3.89721	5.14659	3.40359	5.34657	3.89721	3.94615	5.4422	4.39286	4.38732	4.52634	4.97058	4.29969	4.51404	4.22898	4.49284	4.36915	4.42935	4.3271	4.3186	Ciliated, Deuterosomal	Suprabasal, Basal, Secretory
PIK3AP1	3.95247	3.78989	3.968	4.07762	3.75317	4.04773	3.76474	4.18692	4.00981	4.19878	3.76474	4.25313	3.75317	3.78989	3.76474	4.47939	4.19773	3.78989	3.76474	3.74782	3.75317	3.78989	3.76474	3.74782	3.97699	4.17115	4.22937	4.22313	4.72521	4.79605	4.61217	4.95521	5.81094	5.9467	5.17862	5.88539	4.78078	4.55537	4.41734	4.55027	4.91741	4.94882	4.75097	4.97631	5.626	6.05425	5.64611	3.74782	3.75317	3.78989	3.76474	3.74782	3.75317	3.78989	3.76474	3.74782	3.75317	3.78989	4.86854	3.74782	3.94839	4.09542	3.95023	4.3417	4.44169	4.15024	4.34456	4.34036	5.04893	4.97552	4.97142	4.83376		Ciliated, Secretory, Deuterosomal
PIK3C2A	5.80198	5.8251	5.9429	5.9962	5.99746	5.99685	5.97033	5.995	6.01333	5.958	5.89171	5.96482	6.01585	5.83472	6.07331	6.17236	5.8716	5.95666	5.60741	6.02765	6.16334	6.10126	5.93613	5.69463	5.90312	5.8723	5.98989	6.05306	5.82899	5.92931	5.80704	5.95513	6.0023	6.07452	5.7956	6.19076	6.07323	5.45985	6.11279	6.46056	5.65818	6.18836	5.437	6.02627	5.95546	5.94761	6.02822	5.07808	5.72588	7.267	6.96217	6.10067	7.2088	6.11225	6.11757	5.98192	5.38775	5.97517	6.61564	6.45527	6.01913	6.19244	6.1258	6.12935	6.12625	6.14994	5.95147	6.14897	5.97054	6.0126	6.14328	6.18249	Ionocyte	Ciliated, Suprabasal, Basal, Deuterosomal
PIK3C2B	5.12971	5.22712	5.14449	4.99485	4.77311	4.67279	4.68902	4.85459	4.69922	4.6912	4.81027	4.69884	5.47193	5.0242	5.63307	5.21751	4.87946	4.8997	5.06752	5.44576	4.95429	4.71406	5.04708	5.34977	5.13522	4.85084	5.11461	5.08405	4.92642	4.62903	4.58486	5.0909	4.87601	4.83458	4.76495	4.86166	4.99771	4.85742	5.43584	4.77553	5.06775	4.99025	5.18737	4.87152	4.80377	5.35075	5.28027	4.96566	3.88187	5.16569	4.66104	3.78011	3.88187	3.54449	3.78958	5.24981	3.88187	5.06161	3.78958	3.78011	5.25364	5.3582	5.24894	5.32648	4.90891	4.98996	5.13598	5.11835	5.05028	5.30145	5.13298	5.17358
PIK3C2G	4.22167	4.28903	4.06344	4.22554	3.99257	4.27405	4.0401	3.80021	4.17697	4.27697	4.06062	4.26206	4.21205	4.11397	4.31947	3.80021	4.45285	4.36605	3.7798	3.80021	4.36613	4.29126	3.7798	4.22899	4.24169	4.01655	4.23855	4.05182	4.04199	3.92531	4.07859	4.11497	4.24147	4.07349	4.01336	4.13062	4.09649	3.74269	4.42414	4.53365	3.71466	3.74269	3.7798	3.80021	3.71466	3.74269	3.7798	3.80021	3.71466	3.74269	3.7798	3.80021	3.71466	3.74269	3.7798	3.80021	3.71466	3.74269	3.7798	3.80021	4.27706	4.33954	4.14548	4.0444	4.19813	4.25362	4.18569	4.18457	4.26266	4.24863	4.30775	4.35318
PIK3C3	5.80128	5.847	5.69814	5.62215	5.63793	5.86609	5.71451	5.57215	5.77072	5.90514	5.70603	5.68186	5.76497	6.01341	6.02441	5.81608	5.62042	5.73738	5.8017	5.47511	5.6741	5.93962	5.81623	5.82971	5.85478	5.84273	5.64539	5.80297	5.86803	5.91798	5.70399	5.81766	5.99863	5.8379	5.53689	5.86807	5.98834	5.68088	5.99523	5.37741	5.61147	6.03425	5.89235	5.97138	5.95649	5.54178	6.01467	5.86365	5.50712	5.59554	5.46417	5.57031	5.49688	5.46488	6.56527	6.66251	4.30859	4.86765	5.02741	5.72036	5.88845	5.90644	5.7698	6.02713	5.85821	5.96896	5.81771	5.76217	5.95579	5.98101	6.03028	5.85437
PIK3CA	5.11766	5.13414	5.04129	5.31885	5.36212	5.34921	5.27128	5.36362	5.27083	5.3278	5.29581	5.54709	5.54956	5.12387	5.33356	5.49106	5.21215	5.25678	5.33096	5.47096	5.49936	5.50594	5.54625	5.3423	5.49986	5.44922	5.31975	5.36054	5.53923	5.58249	5.08738	5.57631	5.71516	5.93728	5.43483	5.73701	4.94405	5.49848	4.87482	5.63552	5.33097	5.7114	4.57914	3.81166	5.43237	5.77165	6.0045	5.49206	3.8389	3.81826	5.7839	5.26688	5.99407	5.48262	6.24289	5.33278	5.39462	5.92972	5.44455	5.6863	5.21604	5.33149	5.10411	5.51132	5.25846	5.40625	5.33926	5.50789	5.37938	5.61554	5.41527	5.6062
PIK3CB	5.68478	5.6908	5.5587	5.57956	5.44366	5.47243	5.15626	5.327	5.50542	5.49886	5.18187	5.49894	5.53892	5.71178	5.6704	5.54037	5.60439	5.61514	5.62174	5.83192	5.10183	5.4298	5.67902	5.60234	5.54579	5.58203	5.42709	5.6923	5.45373	5.40522	5.12267	5.35071	5.36328	5.37157	5.35284	5.52999	5.87061	5.89258	5.7035	5.63933	5.65916	5.87057	4.43347	5.06327	5.60904	5.17306	5.76069	5.78516	5.36885	5.94837	5.69157	5.38888	5.35545	3.86219	6.17089	5.45478	3.80049	5.05978	5.60261	3.93368	5.71878	5.69954	5.56863	5.60587	5.62105	5.62564	5.46093	5.62989	5.64767	5.46576	5.53885	5.56611
PIK3CD	4.47709	4.51082	4.51409	4.46788	4.46455	4.79747	4.46352	4.40898	4.25815	4.5785	4.32932	4.1932	4.22796	4.76687	4.40695	4.20271	4.7458	4.90363	5.03568	4.64108	4.82771	4.55335	4.63648	4.49872	5.26292	5.19959	5.23687	5.23834	5.2012	5.23781	5.16075	5.12062	5.01941	4.7299	4.88476	5.01692	4.52743	4.87745	5.30729	5.31691	4.9519	4.88859	4.62525	5.44428	5.0597	4.99559	5.29379	5.29548	4.9333	3.76883	4.67468	3.87104	3.65388	3.76883	3.6324	3.87104	5.37319	3.76883	4.74361	5.46014	4.35424	4.51449	4.32619	4.55175	4.23645	4.33705	4.38333	4.33289	4.28638	4.3315	4.30548	4.41419	Ciliated	Suprabasal, Basal, Secretory
PIK3IP1	6.11439	6.14715	6.01059	5.68912	5.22205	5.363	5.33912	5.1325	5.38239	5.51341	5.41007	5.39601	6.1839	5.91389	5.89234	5.77845	4.71293	5.41447	5.16891	5.3688	5.59951	5.54292	5.83412	5.46828	5.30436	5.25885	5.28479	5.85069	5.05193	5.16759	5.55217	5.76291	4.76658	4.57464	5.264	5.58394	5.09519	5.3158	4.41234	5.28111	4.79728	4.70009	4.48587	5.40244	4.74041	3.77878	5.31753	3.9601	6.6361	5.21897	5.75551	5.79056	5.82323	5.99883	4.95183	5.86735	6.6841	5.63084	6.08931	3.9601	5.94255	6.21092	6.11604	6.32089	5.35333	5.58318	5.76658	5.65347	5.23847	5.32403	5.47094	5.98138	Suprabasal, Basal, Secretory, Ionocyte	Deuterosomal
PIK3R1	7.52714	7.55093	7.4062	7.29864	6.8536	6.79622	6.71638	6.88922	7.27392	7.21567	7.19631	7.27484	6.18251	6.54563	6.16867	6.39036	6.11004	6.1904	5.73973	6.38064	6.50006	6.35053	6.23631	6.27369	5.65274	5.46557	5.72479	5.68307	5.49232	5.45853	5.36717	5.50222	5.42733	5.44593	5.64716	5.66858	5.85976	5.30066	5.52054	5.95763	5.28487	5.73532	5.09404	5.53095	5.56831	5.51872	5.21741	6.03616	6.44817	7.25242	7.2425	6.22012	5.31184	6.87248	6.19406	5.49416	7.16704	6.86168	6.56956	5.8939	6.27795	6.20425	6.28849	6.44667	6.07033	5.86102	5.83964	5.72986	6.39254	6.32387	6.45946	6.08728	Basal, Ionocyte	Ciliated, Deuterosomal
PIK3R2	4.24143	3.95622	4.22338	4.10008	3.9859	4.18176	3.83241	4.17763	3.76972	3.75564	3.83241	4.0888	3.76972	4.41633	3.83241	4.16273	4.24174	3.75564	3.83241	3.69228	3.76972	3.75564	3.83241	4.06041	3.76972	4.24417	3.83241	4.2173	3.76972	4.08194	3.83241	4.07351	4.08053	3.95322	4.2872	3.97595	4.36147	3.75564	3.83241	4.32196	3.76972	3.75564	3.83241	3.69228	3.76972	3.75564	3.83241	3.69228	3.76972	3.75564	3.83241	3.69228	3.76972	3.75564	3.83241	3.69228	3.76972	3.75564	3.83241	3.69228	4.09709	4.03293	3.83241	4.10971	3.93067	4.03231	3.83241	4.15724	4.01692	4.08719	4.15126	3.96777
PIK3R3	6.83349	6.61629	6.41695	6.35886	6.50692	7.0716	6.62342	6.4821	6.61693	6.73117	6.46163	6.44671	6.85474	7.12912	6.82672	6.56551	7.1114	6.8822	6.59959	6.65893	7.21435	6.94209	6.58367	6.50003	6.49267	6.34239	6.58385	6.64751	6.35877	6.45634	6.70495	6.55951	6.31615	6.48196	6.76811	6.76239	6.54173	6.05273	6.44772	6.63779	6.48876	6.46359	5.77609	6.28043	6.26573	6.73922	6.5898	6.60841	7.03084	6.13458	5.86037	6.84373	7.29074	7.19102	6.27022	5.76455	6.32484	6.43131	6.42498	6.08232	7.40108	7.34857	7.40749	7.61901	6.79513	7.24536	7.05048	7.10601	7.16501	7.15369	7.27925	7.39669	Secretory	Ciliated, Suprabasal, Basal, Deuterosomal
PIK3R4	5.56265	5.61238	5.59163	5.40667	5.62214	5.6775	5.54845	5.45253	5.54895	5.57191	5.50011	5.32143	5.28017	5.39845	5.65956	5.68658	5.6283	5.4005	5.45132	5.6167	5.50356	5.65705	5.59261	5.45245	5.63335	5.40613	5.2235	5.49665	5.58112	5.44683	5.5734	5.77813	5.69578	5.51947	5.31835	5.501	5.45665	5.74894	5.39274	5.08984	5.52021	5.72261	5.56515	4.94048	5.52879	5.55932	5.29735	5.06486	5.41511	5.92225	5.68539	5.35617	4.20782	3.90141	5.39814	5.4403	4.20782	5.30137	5.25314	5.89161	5.55094	5.50229	5.60798	5.59726	5.60925	5.54183	5.57083	5.42938	5.52608	5.49219	5.4991	5.44897
PIKFYVE	5.43083	5.59707	5.30801	5.6545	5.52841	5.63445	5.6193	5.61403	5.50431	5.64905	5.76365	5.64423	5.79592	5.58933	5.46541	5.16474	5.20619	5.63581	5.46661	5.71156	5.82639	5.80874	5.6589	5.39842	5.12925	5.21239	5.41925	5.38047	5.30118	5.25509	5.13422	5.42012	5.37695	5.33574	5.16022	5.19278	5.31585	5.62015	5.83302	5.15807	5.65873	5.30465	5.97318	5.4737	5.29653	5.60985	5.89055	5.39599	6.33528	3.63338	3.71805	5.37253	6.44911	5.91151	5.54644	6.36452	3.84292	5.30233	5.44083	3.87666	5.43446	5.54186	5.50728	5.66485	5.37909	5.61648	5.22419	5.43148	5.45921	5.37697	5.34257	5.60482
PILRA	3.80583	3.7869	4.08133	3.94868	4.18903	3.993	3.70269	3.75612	3.80583	3.7869	3.9197	4.23652	3.80583	3.7869	3.99828	3.75612	3.80583	3.7869	3.70269	3.75612	3.80583	3.7869	3.70269	3.75612	3.80583	4.45235	4.20233	4.14815	4.25718	4.28391	3.93358	4.24568	3.80583	4.02032	4.10484	4.17663	3.80583	3.7869	4.40221	3.75612	3.80583	3.7869	3.70269	3.75612	3.80583	3.7869	4.23527	4.54841	3.80583	3.7869	3.70269	3.75612	3.80583	3.7869	3.70269	3.75612	3.80583	3.7869	4.54485	3.75612	4.12418	3.7869	3.90272	3.75612	4.15522	3.7869	4.06454	4.10296	3.80583	3.98305	4.04794	3.75612
PILRB	5.22535	5.33928	5.53985	5.55346	5.47939	5.33099	5.63515	5.37626	5.2062	5.1621	5.30366	5.50612	5.29609	5.26511	5.42248	5.31252	5.20937	4.95623	5.27429	5.50829	5.30122	5.42351	5.18143	5.41889	5.31506	5.77722	5.91253	5.97045	5.46559	5.6402	6.02489	5.93186	5.48992	5.65307	5.88124	5.8243	5.8971	6.42953	6.46312	6.01271	6.237	6.09154	6.55924	6.51747	6.0802	6.43996	6.60493	6.36771	3.96658	3.71502	5.9233	4.73422	3.96658	5.11088	3.73592	3.69868	5.6322	5.10452	4.99427	5.53932	5.30182	5.28776	5.4688	5.56237	5.11094	5.26137	5.28089	5.48965	5.26178	5.48094	5.38972	5.59997
PIM1	5.49946	5.43144	5.48153	4.93414	5.18538	5.26851	5.17838	4.78491	5.3404	5.12905	5.23203	5.32191	5.7085	5.42313	6.20517	5.88674	5.19981	5.3234	5.84444	5.67225	4.96234	5.30224	5.96317	5.80881	4.63482	4.72001	4.66661	4.7669	4.38361	4.7258	4.44567	4.75737	4.536	4.12786	4.41515	4.43769	4.65502	4.48132	4.70337	4.8072	4.44331	4.72094	3.71982	4.90622	5.00165	4.64005	4.25608	4.66074	4.96115	3.91292	5.3979	5.23072	3.67948	3.91292	5.51773	3.78048	6.02277	3.91292	5.13864	3.78048	4.93011	4.94204	5.43354	5.1637	4.35217	4.645	4.74098	5.1608	4.70372	4.62992	4.98737	5.09169	Suprabasal	Ciliated, Deuterosomal
PIM2	4.55659	4.65422	4.68383	4.72924	4.65148	4.4818	4.41693	4.73746	4.71201	4.65681	4.35096	4.50143	4.75422	4.85817	4.36987	4.85572	4.75048	4.43329	4.26049	4.67062	4.35168	4.51884	4.07108	4.89114	5.93965	5.92147	5.64929	5.73118	5.58121	5.49651	5.7671	5.68693	5.797	5.5242	5.67024	5.47339	7.01525	6.99527	6.7466	5.88437	6.60557	6.72193	7.31625	6.91572	6.5288	6.34718	6.82069	6.63078	3.87433	3.78348	5.38344	4.82902	3.87433	3.78348	5.36691	3.6868	3.87433	5.39595	5.48375	5.71706	4.85768	4.59845	4.52158	4.51719	4.71735	4.40427	4.24957	4.51534	4.63591	4.56107	4.43861	4.28928	Ciliated, Deuterosomal	Suprabasal, Basal, Secretory
PIM3	6.0734	5.78864	5.99789	5.9402	5.36898	5.61928	5.43766	6.05279	5.82628	5.97354	6.05626	5.87787	5.867	6.43181	6.33775	5.9804	5.81768	6.01519	5.81885	5.8639	6.12861	6.35894	6.3831	6.12065	6.02823	5.65551	6.09993	6.34706	6.5149	5.59521	6.0436	6.42994	5.87408	5.71669	5.91142	6.2755	5.77996	5.42751	5.95274	5.79295	5.85519	5.28894	5.25778	6.07289	5.83241	6.05016	6.11921	5.76265	7.67421	7.78904	7.52513	7.65869	7.03009	7.03491	7.39086	7.42807	7.75213	7.22586	7.48896	6.27743	6.98166	7.12255	7.63114	7.3979	6.36078	6.65953	7.03833	6.90344	6.75534	7.04566	7.59682	7.59196	Secretory, Ionocyte	Ciliated, Suprabasal, Basal, Deuterosomal
PIMREG	3.95441	4.0537	4.01553	3.95727	4.11189	4.01448	3.76106	4.02628	3.74897	3.75213	3.93933	4.00999	3.74897	3.75213	4.10423	4.28261	4.20722	4.09668	4.16245	3.74977	3.74897	3.75213	3.76106	4.16672	3.97969	3.75213	3.76106	3.74977	3.99624	3.75213	3.76106	4.05585	3.74897	3.75213	3.76106	3.74977	3.74897	4.30804	4.33913	3.74977	3.74897	3.75213	3.76106	3.74977	4.22104	3.75213	3.76106	3.74977	3.74897	3.75213	3.76106	3.74977	3.74897	3.75213	3.76106	3.74977	3.74897	3.75213	3.76106	3.74977	3.74897	3.92263	3.76106	3.98722	3.74897	3.92224	3.97168	3.74977	4.04275	4.00182	3.76106	3.74977
PIN1	7.01186	6.9295	7.11029	7.09777	7.07163	6.98832	7.00526	6.93211	6.95965	7.05089	7.0722	7.01223	7.1956	6.98135	7.14634	7.07444	6.86904	6.97713	6.90691	6.76659	6.92511	6.89588	6.86666	7.3596	7.89874	7.79674	7.90433	7.64677	7.96151	7.80685	7.7812	7.58525	7.66187	7.49209	7.73256	7.50586	8.55589	8.81791	8.73179	8.4014	8.8423	8.53401	9.10599	8.45775	8.4672	8.30655	8.4101	8.29173	7.11735	7.45807	6.83337	6.85751	7.26525	7.03604	7.25232	6.2882	7.36395	6.72128	7.22182	7.73471	6.91729	6.87102	6.87533	6.99896	6.98116	6.76874	6.89813	6.83398	6.76043	6.75609	6.82961	6.76579	Deuterosomal	Suprabasal, Basal, Secretory, Ionocyte
PIN4	6.32173	6.30858	6.15405	6.53104	6.32037	6.04479	6.20324	6.41173	6.22699	6.33094	6.07395	6.31919	6.19855	6.2989	6.19191	6.5943	6.48758	6.54994	5.9549	6.36612	6.32785	6.09103	6.04824	6.4043	6.54955	6.56102	6.31921	6.84726	6.67221	6.57901	6.23558	6.71793	6.58014	6.46753	6.35199	6.79646	6.74377	7.36069	7.15526	7.22933	6.83742	6.96834	7.5334	6.89644	7.02784	6.66604	6.92197	6.64993	6.069	6.9582	6.10095	6.54031	5.52528	6.03545	5.67391	4.047	4.05471	4.9892	5.55389	6.7737	6.37674	6.27192	6.2574	6.60295	6.40315	6.31255	6.03117	6.63182	6.36229	6.44329	5.92256	6.64765
PINK1	5.24499	5.33461	5.20711	5.37398	5.2158	5.23468	5.11754	5.24677	5.106	5.35711	4.92113	5.28737	5.44884	5.47853	5.26733	5.20156	5.33885	5.27855	5.09045	4.98508	4.869	5.24318	5.39552	5.38651	5.84584	5.58013	5.84549	5.78693	5.54664	5.43675	5.30035	5.70031	5.54917	5.25604	5.52737	5.6017	6.00049	5.96997	6.25004	6.2563	5.83226	5.94497	6.04645	5.73225	6.1393	5.81288	5.81219	5.7702	4.15182	6.57495	6.27784	6.11391	5.52281	6.41658	6.48843	6.34385	6.31889	6.28277	5.51346	6.53876	5.73769	5.70339	5.48977	6.0336	5.67347	5.69897	5.51239	6.04806	5.43683	5.26615	5.28945	5.40744
PINLYP	5.7154	5.64816	5.87584	6.10432	5.83085	5.67808	5.75107	5.95124	5.70641	5.34342	5.77722	5.76473	5.69951	5.30496	6.17613	6.04915	5.1271	5.41009	5.81636	5.34016	5.6351	5.3991	6.0277	5.57196	7.26301	6.94934	7.12189	6.68146	7.32257	7.05104	7.12839	6.7668	7.17603	6.97565	7.07622	6.60728	5.85022	5.76364	5.93622	5.94958	6.31618	5.58902	6.0798	6.24185	5.72671	5.81126	5.54137	5.36377	3.95196	3.91055	3.69634	5.11185	3.95196	5.24661	4.96239	3.4838	5.35054	3.91055	4.67639	5.58108	4.98142	4.89823	4.91428	5.38532	4.90377	4.76421	4.84205	5.08287	4.77098	4.86712	4.88462	5.22348	Ciliated	Secretory, Ionocyte
PINX1.1	4.57707	4.57991	4.65495	4.7009	4.5728	4.68768	4.44527	4.78398	4.59512	4.47904	4.52665	4.6987	4.72014	4.34463	4.83926	4.72268	4.5972	4.74748	4.75975	3.85775	4.23385	4.5753	4.4635	4.72868	3.79893	4.23125	4.34866	4.2594	4.41022	4.29908	4.48925	4.61666	4.21812	4.08837	4.27566	4.16322	4.59201	4.90932	4.67422	4.53583	4.55608	4.19007	4.74518	4.89584	4.5134	4.3536	4.45047	4.98538	3.79893	3.57566	3.73666	3.85775	3.79893	5.12379	3.73666	3.85775	5.70395	4.68268	3.73666	3.85775	4.46727	4.49777	4.63568	4.76761	4.40929	4.45897	4.4201	3.85775	4.42785	4.34276	4.24323	4.44659
PIP	3.76954	4.0779	4.13005	4.34926	4.16276	4.06779	4.0504	4.27838	4.05617	3.89086	4.06922	4.32058	4.75565	4.20678	4.16247	4.33634	3.76954	4.30116	4.39007	4.53239	4.30451	4.44114	4.18525	4.5262	5.80188	5.97339	5.89181	5.8375	5.47022	5.91574	5.95802	5.75006	5.45653	5.73267	5.75486	6.05218	5.19248	5.09473	4.97093	4.52357	4.3121	5.17722	3.81168	3.78314	4.89537	4.90762	4.89033	5.26635	3.76954	3.71118	3.81168	3.78314	3.76954	3.71118	3.81168	3.78314	3.76954	3.71118	3.81168	3.78314	4.8095	5.27901	4.8398	4.88147	5.01746	5.19504	5.09809	4.45035	5.09744	5.22192	4.9043	4.78515	Ciliated	Suprabasal, Basal, Ionocyte
PIP4K2A	4.42568	4.45903	4.59361	4.41797	4.19709	4.42257	4.5022	4.64634	4.25509	4.23015	4.42376	4.47814	4.6052	4.33651	4.53222	4.16752	4.29844	4.58763	4.66324	5.05497	4.55032	4.77696	4.47235	4.42369	4.54142	4.51557	4.35763	4.63634	4.67356	4.49959	4.43355	4.64474	4.48781	4.63124	4.54074	4.38286	4.76842	4.53588	4.68285	5.15316	4.56071	3.78151	4.75374	4.66131	3.81129	4.74358	4.45934	4.451	3.81129	3.78151	3.74625	3.69684	3.81129	3.78151	3.74625	4.99559	3.81129	3.78151	3.74625	3.69684	4.77752	4.66997	4.54284	4.5655	4.56577	4.7369	4.28744	4.4913	4.57031	4.47822	4.51531	4.46301
PIP4K2B	5.33291	5.38115	5.35738	5.27251	5.08642	5.17048	5.29733	5.25916	4.85985	5.1602	5.36119	5.31819	5.64954	5.4211	5.29935	4.9965	5.2672	5.2996	4.99698	5.15968	4.58133	5.13196	5.27175	5.19628	5.27328	5.26893	5.42282	5.28503	5.24744	5.13409	5.09936	5.34773	5.2378	5.00338	5.37885	5.32187	4.8932	4.99322	5.23864	4.9908	5.16491	4.21334	3.97021	5.91139	4.99408	4.72835	5.21191	5.1942	4.95267	5.76447	3.97021	5.62805	5.43767	4.97588	3.97021	3.89529	3.642	4.96802	4.87393	3.89529	5.20113	5.3474	5.36234	5.42406	5.077	5.06246	5.14767	5.02921	4.86301	4.84575	5.06595	5.02142
PIP4K2C	5.4811	5.55307	5.41931	5.56529	5.65658	5.60879	5.53401	5.40109	5.62446	5.54337	5.38964	5.44374	5.67426	5.71703	5.54062	5.705	5.65449	5.8131	5.85561	5.76538	5.69528	5.90344	5.53772	5.59769	5.8636	5.62814	5.63497	5.94105	5.87172	5.60184	5.68625	5.68998	5.85705	5.69446	5.56688	6.05876	5.39944	5.40941	5.17833	6.18831	5.71858	5.79851	5.54904	5.48706	5.39308	5.53845	5.30824	5.41435	5.64998	3.8879	5.65714	5.39239	3.82647	5.1105	6.18284	3.99282	6.20957	6.3531	6.53733	5.79577	5.71112	5.69728	5.52969	5.72706	5.69838	5.55378	5.55414	5.74712	5.70554	5.70176	5.56035	5.65465	Ciliated	Basal, Deuterosomal
PIP4P1	5.89674	5.60065	5.67943	5.82581	5.79827	5.25849	5.4089	5.74125	5.95685	5.65674	5.67582	5.80545	5.89804	5.6844	5.69474	5.87354	5.25881	5.48097	5.70224	5.80643	5.48469	5.96845	5.62963	5.44618	5.72472	5.38367	5.47596	5.81682	5.68664	5.54788	5.45183	5.94533	5.7834	5.55319	5.79281	5.76231	5.98028	5.61641	6.30177	5.90661	6.19072	6.03047	6.1633	5.95706	6.07519	6.13588	6.00237	5.98588	5.48249	6.40925	6.27701	6.79289	5.79896	6.25398	4.97586	6.4216	5.74743	6.50728	6.10274	4.3533	6.22533	5.70352	6.12431	6.0086	6.0291	5.42856	5.76264	5.62547	6.37414	5.95323	6.02085	5.90585	Ionocyte	Ciliated, Suprabasal, Basal
PIP4P2	5.09488	5.34957	5.02963	5.37364	5.14336	5.59869	5.13594	5.71067	5.4735	5.57261	5.4123	5.60392	4.30067	4.93784	4.58908	4.83849	4.60691	5.15003	4.55492	4.88417	5.40779	5.30754	4.82139	5.15659	4.35198	4.38561	4.1883	4.59434	4.69302	4.4695	4.46701	4.74374	4.67409	4.94297	4.42329	4.71313	4.24786	3.75858	4.34745	5.00461	4.25189	3.75858	3.79489	3.98619	4.2052	5.46707	4.80351	3.98619	5.71493	5.10476	5.01502	3.98619	5.31919	5.0241	6.03081	3.98619	5.28304	3.75858	6.29141	3.98619	4.4773	4.43434	4.41803	4.74413	4.73847	4.53949	4.42646	4.906	5.44912	5.253	5.02753	5.38202	Basal, Ionocyte	Ciliated, Suprabasal, Secretory, Deuterosomal
PIP5K1A	5.73104	5.76438	5.77305	5.80965	5.78853	5.97636	5.75349	5.78821	5.90691	5.99658	6.08986	5.96196	5.67882	5.49717	5.80445	5.76195	5.93497	5.69034	5.34202	5.51788	6.06919	5.69529	5.77244	5.59825	5.54054	5.62956	5.78554	5.77707	5.41994	5.73588	5.78817	5.88944	5.60381	5.9279	5.95207	5.74364	5.58573	5.60268	5.83024	6.09191	5.90477	5.91372	5.92625	5.9511	5.76913	6.39472	5.99322	6.06866	5.64615	5.04703	5.13212	4.3798	5.22127	5.92081	5.83589	5.52065	6.39889	5.25567	5.80428	6.24565	5.60641	5.66133	5.63241	5.71345	5.67654	5.50035	5.75348	5.79205	5.7006	5.84967	5.6736	5.80303
PIP5K1B	4.47484	4.47792	4.55136	4.7033	4.54361	4.71635	4.31948	4.48979	4.05161	4.27521	4.21791	4.3452	4.43348	4.90333	5.21518	4.98246	4.96226	5.18853	5.02955	5.03212	4.66672	4.31235	4.68375	4.85164	6.22845	6.12621	6.06416	5.97484	6.2371	6.18007	6.15524	6.1623	5.66818	5.779	5.83544	5.8004	5.55457	5.25147	5.58567	5.58508	5.42785	5.40573	4.55535	5.26982	5.33535	5.1148	5.18654	5.37453	5.94077	6.71912	6.63256	5.9289	6.91956	5.85224	6.7802	6.65685	5.88233	6.96263	6.83358	4.05588	5.74614	5.51772	5.89334	5.58576	5.71416	5.59871	5.67964	5.59192	5.06482	4.9902	5.53285	4.89508	Ciliated, Secretory, Ionocyte	Basal
PIP5K1C	5.36057	5.48234	5.4193	5.35151	5.33968	5.48442	5.25802	5.10014	5.35342	5.29045	5.19769	5.27579	5.57772	5.82454	5.64651	5.50586	5.54617	5.27008	5.47784	5.15216	5.3773	5.68216	5.08599	4.93691	5.19831	4.90727	5.4103	5.05001	5.06858	5.08792	5.1898	5.16041	4.87857	4.95474	5.07677	5.56103	5.19441	5.39371	4.86448	4.93209	4.82856	4.92589	3.9626	5.28372	4.95201	4.54057	4.7546	4.51604	4.99346	5.10791	4.79951	5.50042	6.19878	5.59832	5.85439	5.8572	3.99147	4.99993	5.45551	5.6513	5.44212	5.55119	5.54168	5.66508	5.29106	5.39701	5.49408	5.40765	5.27814	4.9909	5.4169	5.40217	Secretory	Deuterosomal
PIP5KL1	4.67275	4.70737	4.64661	4.73574	4.46395	4.56497	4.43211	4.58635	4.50772	4.57876	4.57802	4.65856	4.65533	4.76114	4.65648	4.56441	4.19887	4.60447	4.64622	4.53962	4.83226	4.67615	4.71951	4.93691	4.83086	4.74564	4.84887	5.1053	4.51803	4.70725	4.67756	5.00473	4.70856	4.8249	4.90716	4.69987	4.14756	4.91313	4.7602	4.53164	4.60426	4.49677	4.63212	3.86136	4.67839	3.72962	4.62573	3.86136	3.73596	3.72962	4.68069	4.81944	3.73596	3.72962	3.65646	3.86136	5.34171	4.71201	3.65646	3.86136	4.2714	4.36641	4.38454	4.44661	4.4185	4.49661	4.23007	4.21262	4.45721	4.24197	4.31788	4.57073	Ciliated, Basal	Suprabasal, Secretory
PIPOX	3.75156	3.70383	4.12706	4.0379	3.98063	3.88126	4.10055	3.80841	3.9559	4.04878	4.12386	3.80841	3.75156	4.25396	3.80488	3.80841	3.75156	4.03318	3.80488	3.80841	4.13295	3.70383	3.80488	3.80841	4.18597	4.2401	3.80488	4.27563	4.02137	4.20943	4.39103	4.14693	4.2693	4.15185	4.26359	4.59456	4.06629	3.70383	3.80488	3.80841	4.13836	4.45924	3.80488	3.80841	4.1162	4.38362	3.80488	3.80841	3.75156	3.70383	3.80488	3.80841	3.75156	3.70383	3.80488	3.80841	4.97942	3.70383	3.80488	3.80841	3.99705	3.93421	4.01291	4.26193	3.75156	4.02859	3.80488	3.80841	4.0442	4.20834	4.03243	4.15352
PIR	7.11571	6.90726	6.97656	6.65663	6.98111	6.93089	6.94417	6.65868	6.9878	7.01978	7.15343	6.777	7.17118	6.85734	7.35512	7.33807	7.03464	7.02757	7.56773	7.24801	7.00424	7.24062	7.77605	7.2988	7.92487	7.80176	7.82696	7.69001	7.88648	7.74889	7.93553	7.53632	7.63827	7.46294	7.79206	7.14988	7.34097	7.27756	7.45574	7.21478	7.31182	6.98964	7.69846	7.74196	7.04438	6.85656	6.97706	6.87071	5.72053	4.35787	5.28347	5.911	3.8874	4.35787	5.26555	6.23174	7.01437	6.17906	5.3922	5.55112	6.259	6.34914	6.53441	6.56563	6.43092	6.18109	6.97798	6.6394	6.45943	6.47228	6.74011	6.70502	Ciliated, Suprabasal, Deuterosomal	Basal, Secretory, Ionocyte
PISD	5.12207	5.47906	5.42873	5.1926	5.47642	5.5203	5.44579	5.56712	5.30477	5.37399	5.40696	5.47477	5.33041	5.50817	5.52948	5.34798	5.70374	5.46697	5.6734	5.16997	5.17747	5.13383	5.28092	5.18868	5.10147	4.87281	4.93982	5.26266	4.89532	4.8699	5.0527	5.29236	5.05356	4.9745	5.18735	5.38844	5.0904	4.99724	5.36909	5.24037	5.26024	5.32519	4.62498	5.37318	5.30863	5.57524	5.28911	5.04127	4.00483	5.08853	5.26185	4.86612	4.00483	4.98017	3.79038	5.34012	5.3792	4.49578	5.56717	3.79438	5.39435	5.42782	5.52887	5.57536	5.39339	5.1729	5.37319	5.37136	5.29702	5.47301	5.35189	5.40141	Secretory	Ciliated
PITHD1	6.53883	6.38679	6.25934	6.38936	6.51205	6.21949	6.25842	6.0784	6.30614	6.07803	6.0215	6.05173	6.30944	6.36482	6.47472	6.30008	6.35067	6.22138	6.23408	6.12229	6.24203	6.02736	6.18614	5.8897	5.97316	5.78546	5.6488	5.79431	5.67018	5.63799	5.55116	5.72006	5.71521	5.54332	5.62013	5.77098	6.08394	6.47071	6.41448	6.2313	6.33657	5.86623	6.26543	6.32251	6.01195	5.6811	5.78926	6.38942	5.52561	6.50096	6.46092	6.50425	6.21855	5.8722	6.12637	5.54019	5.743	6.54394	6.14678	5.89796	5.88042	5.76426	5.67497	5.8381	5.79106	5.7292	5.49272	5.5713	5.72172	5.50983	5.51546	5.46034	Suprabasal, Basal, Deuterosomal	Ciliated, Secretory
PITPNA	5.62027	5.7875	5.85396	6.07797	5.73115	5.76368	5.85253	5.98922	5.35231	5.77237	5.61957	5.93766	5.36512	5.95829	6.05682	6.17038	6.12475	5.89204	6.08658	5.92589	5.73987	5.81373	5.75923	5.92384	6.62087	6.52205	6.40207	6.74057	6.53319	6.63817	6.47676	6.55178	6.40007	6.55291	6.44797	6.69815	6.3556	6.63071	6.47607	6.97031	6.58387	6.72855	6.73227	6.77113	6.39493	6.60328	6.3658	6.43273	5.79796	5.61471	5.44924	6.10156	5.37929	5.48117	6.74142	4.00826	5.34104	5.20275	4.0045	6.11345	5.94707	5.7054	5.97547	6.29783	6.02826	5.71791	5.96417	6.12192	5.78311	5.66456	5.69203	5.99787
PITPNB	6.37593	6.42912	6.29466	6.58038	6.83478	6.77125	6.87095	6.62345	6.94738	6.97438	7.09883	6.75639	6.71381	6.627	6.42466	6.53259	6.89507	6.60581	6.70051	6.19833	6.73794	6.71339	6.33255	6.73023	5.5802	5.81489	5.71248	6.0603	5.88866	5.78847	5.71246	6.14133	5.96454	6.22161	5.88992	6.25721	5.88905	6.04301	5.97583	5.86299	6.23003	6.09743	5.6248	5.73248	5.77828	6.09082	6.00601	6.42493	6.00394	6.46994	6.21517	5.89494	5.72447	3.88056	6.55779	4.39874	4.99735	5.71364	5.16338	4.39874	6.01629	6.00473	6.09523	6.15657	6.2109	6.18353	5.93577	6.2358	6.34103	6.17002	6.23992	6.28113	Suprabasal	Ciliated, Secretory, Deuterosomal
PITPNC1	4.71933	4.563	4.76093	4.97391	4.86127	4.76388	4.86814	4.93276	4.85849	4.71514	4.79289	4.93431	5.35849	5.46987	5.55421	5.39937	6.01593	5.91418	5.54166	5.76379	5.62102	5.96221	5.63463	5.40904	4.47839	4.39405	4.39864	4.72651	4.56115	4.31974	4.48903	5.00029	4.30654	4.74141	4.23595	4.83547	4.97468	4.78061	4.97227	4.88659	4.37756	4.51766	3.66302	3.90506	5.06119	4.55317	5.18174	5.31322	5.02568	5.64541	5.67316	4.90986	3.90178	4.98188	4.97525	3.90506	3.90178	4.97527	5.07404	3.90506	5.17126	5.22049	5.31779	5.29414	5.26606	5.22456	5.22843	5.45457	5.12465	5.09124	5.15189	5.25032	Suprabasal, Secretory, Ionocyte	Ciliated, Basal, Deuterosomal
PITPNM1	5.4243	5.20022	5.4595	5.28327	5.39197	5.50672	5.55268	5.48931	5.30748	5.46139	5.18637	5.391	5.72751	5.73387	6.13205	5.85019	5.88357	5.61017	5.94546	6.02756	5.41454	5.7402	5.87519	5.86865	7.17852	7.24253	7.30082	7.21452	7.25452	7.2469	7.18965	7.06068	7.10082	7.02056	7.20481	6.99807	7.69235	8.18374	8.05204	7.97682	7.9618	8.08144	8.43305	7.88426	7.68145	7.97687	8.31199	7.86759	3.88121	5.12229	3.91599	5.87737	3.88121	5.54081	3.91599	5.19813	5.50105	3.68687	5.17214	3.58882	5.3023	5.41666	5.43938	5.60898	5.49169	5.21146	5.47792	5.64028	5.02828	4.96469	5.36659	5.36749	Ciliated, Deuterosomal	Suprabasal, Basal, Secretory, Ionocyte
PITPNM2	4.27422	4.24703	4.24999	4.34378	4.28534	4.13892	4.1041	4.0385	4.12224	4.06105	4.13253	4.12918	4.35671	4.4806	4.04984	4.59445	4.48679	4.61729	4.10212	4.27539	3.75544	4.55498	4.06985	4.47698	4.0168	3.97688	3.95554	4.10733	3.75544	4.11484	3.74166	4.06801	3.75544	3.75792	3.74166	4.0832	4.55013	3.75792	3.74166	3.76243	4.3227	3.75792	4.83512	3.76243	3.75544	3.75792	3.74166	3.76243	3.75544	3.75792	4.56524	4.78018	3.75544	3.75792	4.87594	3.76243	3.75544	3.75792	3.74166	3.76243	4.21035	4.28177	4.1021	4.17181	4.10897	4.14824	4.20289	3.76243	3.94778	3.93953	4.02085	3.76243
PITPNM3	5.73554	5.79183	5.89583	5.74782	5.40834	5.49132	5.36279	5.42668	5.5464	5.64865	5.70337	5.61583	5.85538	6.03833	5.99721	6.02732	5.76925	5.4568	5.75946	5.7106	5.90574	5.88915	6.03493	5.68056	4.76731	5.0296	4.80146	5.30143	5.00613	4.92562	5.09182	5.19272	4.45313	4.49283	4.81054	4.99812	4.65307	5.11814	4.9223	5.0355	4.74182	4.63817	4.65179	4.74138	4.79318	3.93461	4.64584	3.60883	5.9858	3.93461	4.69696	5.06785	3.74364	3.93461	3.74447	3.60883	3.74364	3.93461	3.74447	5.48836	5.36694	5.35422	5.39874	5.48884	5.04331	5.14653	5.2835	4.95112	5.00268	4.93339	5.19231	5.45051	Suprabasal, Basal	Ciliated, Deuterosomal
PITRM1	5.84824	5.66439	6.06896	5.645	5.9296	5.78045	6.255	6.09904	5.92743	5.96758	6.13071	5.73685	5.94793	6.16423	6.33953	6.11117	6.4506	6.1977	6.7763	6.28689	6.18278	6.41312	6.63744	6.328	5.77879	5.56227	5.84914	6.0214	5.80761	5.70915	5.84494	5.80878	5.81946	5.72163	5.68391	5.68887	5.60315	5.75788	5.62235	5.85018	5.82136	5.72495	5.8377	5.09596	5.87453	5.84442	5.37204	5.4745	6.15383	5.63286	6.18746	6.55617	6.55053	7.33989	6.55422	5.52129	4.14617	6.02161	5.39302	6.57142	5.81167	5.6181	5.94868	5.65487	5.86928	5.52203	5.79534	5.59588	5.70289	5.52057	5.80701	5.81832
PITX1	6.57202	6.99478	7.29591	6.88723	6.24127	6.39903	6.4209	6.28982	6.48857	6.99528	6.83635	6.56352	7.04035	7.32253	7.79616	7.92635	6.59933	6.62683	7.3307	7.14519	6.68291	7.02349	7.41665	7.34819	6.61709	6.90288	6.86901	6.78967	6.82203	6.84157	6.84663	6.75676	6.79388	7.10948	6.74196	6.95622	7.09441	7.626	7.02114	7.51387	6.8871	7.4252	6.95575	6.87402	7.04874	6.53158	7.10806	6.95986	5.01691	6.02762	5.82036	6.11643	6.21679	5.03303	4.47442	6.60633	6.1704	5.89066	6.17353	6.69934	6.67826	6.86726	7.08164	7.13628	6.26897	6.34721	6.62136	6.46996	6.42166	6.60443	6.83229	6.83916	Suprabasal	Ionocyte
PIWIL2	3.7523	3.7523	3.7523	3.99175	3.7523	3.7523	3.7523	3.7523	3.7523	3.7523	3.7523	3.7523	3.7523	3.7523	3.7523	3.7523	3.7523	3.7523	3.7523	3.7523	3.7523	3.7523	3.7523	3.7523	4.13537	3.7523	4.28746	4.15096	3.7523	3.7523	3.7523	3.7523	3.7523	3.7523	3.96383	3.7523	3.7523	3.7523	4.33586	3.7523	3.7523	3.7523	3.7523	3.7523	3.7523	3.7523	3.7523	3.7523	3.7523	3.7523	3.7523	4.92867	3.7523	3.7523	3.7523	3.7523	3.7523	3.7523	3.7523	3.7523	3.7523	3.7523	3.7523	3.7523	3.7523	3.7523	3.7523	3.7523	3.7523	3.7523	3.7523	3.7523
PIWIL4	4.06476	4.04542	4.04679	4.15437	4.07042	4.06566	3.75363	4.08936	3.80232	3.73322	4.25444	4.14277	3.80232	4.15565	3.75363	4.0784	3.80232	4.08991	4.13144	3.73509	3.80232	4.09502	3.75363	4.11358	3.80232	4.22479	3.97781	3.95719	3.80232	4.02687	4.10994	4.35036	4.07511	4.21842	4.03231	4.02675	3.80232	3.73322	3.75363	4.3825	3.80232	3.73322	4.57591	3.73509	3.80232	3.73322	3.75363	3.73509	3.80232	3.73322	3.75363	3.73509	3.80232	3.73322	3.75363	3.73509	3.80232	3.73322	3.75363	3.73509	4.16559	3.98272	3.97223	4.03946	4.08447	3.73322	3.95188	3.73509	4.17759	4.09841	3.99272	3.73509
PJA1	6.56801	6.28731	6.56653	6.5618	6.2318	6.18401	6.07971	6.17622	6.61138	6.40422	6.49177	6.41083	6.27336	6.42651	6.38025	6.41009	6.17974	6.32657	6.05108	5.8658	6.1272	6.33102	6.58908	6.11669	5.34036	5.18282	5.23406	5.54154	5.3891	5.30149	5.15088	5.05714	5.80277	5.78606	5.21916	5.53737	5.24881	4.92429	5.34866	5.06155	4.98568	5.48678	5.28647	5.15986	5.46632	5.33328	4.76594	5.50465	5.88296	3.83584	5.13429	5.08572	3.73873	5.09933	5.35283	6.07498	5.82779	5.56422	6.0485	4.04214	5.7662	5.98318	6.24333	5.9203	5.87866	5.86889	5.98828	5.78556	6.22314	6.37411	6.43162	6.27123	Suprabasal, Basal	Ciliated, Deuterosomal
PJA2	6.43435	6.64666	6.53855	6.58138	6.47692	6.56145	6.58221	6.59312	6.585	6.62002	6.3793	6.41318	6.09639	6.55852	6.35042	6.02022	6.25463	6.24715	6.33746	5.87246	6.40711	6.46647	6.45187	6.55003	6.11488	6.40268	6.33175	6.39686	5.83922	6.29171	6.12196	6.43244	6.03797	6.12762	5.95971	6.20485	5.92251	6.27251	6.17584	5.79413	5.73097	5.87331	5.28579	5.8279	5.95159	5.84818	5.74782	6.35887	6.66781	6.74767	6.4326	6.95733	6.64346	5.16721	6.60492	6.03689	6.23322	6.67609	5.88165	5.84759	6.68298	6.69715	6.70355	6.46395	6.59561	6.65536	6.48121	6.48536	6.73823	6.74374	6.66711	6.71838	Secretory	Deuterosomal
PJVK	4.42792	4.44076	4.55486	4.65462	4.26785	4.49148	4.13712	4.48035	4.08432	4.00723	4.3899	4.49124	4.65604	4.6378	4.55941	4.4594	3.7686	4.48617	3.81338	4.31954	4.25005	4.34391	3.81338	4.22025	4.47387	4.20901	4.33362	4.49462	4.35591	4.27953	4.39822	4.23546	4.27651	4.00996	4.45854	4.4463	4.1659	4.60459	4.92629	4.81375	5.02734	4.44014	3.81338	3.79274	4.5595	4.64921	4.42017	3.79274	3.7686	3.6434	3.81338	3.79274	3.7686	3.6434	3.81338	3.79274	3.7686	4.66369	3.81338	3.79274	4.44285	4.42375	4.52714	4.38471	4.42743	4.4036	4.49285	4.45167	4.09919	4.04083	4.244	4.24403
PKD1	5.57311	5.86933	5.71043	5.93243	5.41373	5.51717	5.4298	5.64209	5.51488	5.43808	5.65953	5.74488	5.71593	5.30506	5.57292	5.63243	5.1232	5.27808	5.27877	5.40484	5.03718	5.29851	5.26756	5.06375	6.63174	6.65709	6.85233	6.71536	6.45278	6.6353	6.95424	6.47119	6.16489	5.90639	6.50544	6.6211	6.05905	6.26089	6.32372	6.4274	5.95598	6.464	6.35578	6.39926	5.51738	6.10063	6.42245	6.11836	5.87626	3.73722	5.65813	5.42323	3.75714	5.1101	3.81849	5.20823	6.09527	5.61524	5.37391	3.73358	5.31173	5.50965	5.41565	5.86471	5.13907	5.21127	5.20315	5.69035	5.11586	5.16076	5.22571	5.5922	Ciliated	Suprabasal, Basal, Secretory
PKD1L1	3.75127	3.73976	3.77044	3.76196	3.75127	3.73976	3.77044	3.76196	3.99962	4.10956	4.43043	4.03457	3.75127	3.73976	3.77044	3.76196	3.75127	3.73976	3.77044	3.76196	4.40392	4.27519	3.77044	3.76196	3.75127	3.73976	3.77044	3.76196	3.75127	3.73976	3.77044	3.76196	3.75127	3.92645	3.77044	4.50662	3.75127	3.73976	3.77044	3.76196	3.75127	3.73976	3.77044	3.76196	4.37548	4.37132	3.77044	3.76196	3.75127	3.73976	3.77044	3.76196	3.75127	3.73976	3.77044	3.76196	3.75127	3.73976	3.77044	3.76196	3.75127	3.73976	3.77044	3.76196	3.75127	3.73976	3.77044	3.76196	3.97657	4.12305	4.22075	4.08885
PKD1L3	3.94962	3.94652	3.7523	3.7523	3.95388	3.7523	3.7523	3.7523	3.7523	3.94219	3.93226	3.7523	3.7523	3.7523	3.7523	3.7523	3.7523	3.7523	3.7523	3.7523	3.7523	4.07037	3.7523	3.7523	4.06538	4.22535	3.7523	3.7523	3.7523	3.7523	3.7523	3.7523	3.7523	4.1341	4.05118	3.7523	3.7523	3.7523	3.7523	3.7523	3.7523	3.7523	3.7523	3.7523	3.7523	3.7523	3.7523	3.7523	3.7523	3.7523	3.7523	3.7523	3.7523	3.7523	3.7523	3.7523	3.7523	3.7523	3.7523	3.7523	4.02544	3.7523	3.7523	3.7523	4.012	3.7523	3.7523	3.7523	3.7523	3.91307	4.00872	3.7523
PKD2	5.2774	5.36346	5.23619	5.34882	5.36353	5.65911	5.4445	5.42349	5.14891	5.35786	5.2986	4.98038	4.73422	5.27696	5.07607	5.06737	5.26649	4.92748	5.21303	5.06087	5.30277	5.22501	4.92573	4.98987	5.30099	5.25722	4.98051	5.0674	5.17747	5.31197	5.02534	5.15614	4.99087	5.07064	5.01613	5.16896	4.41328	4.27795	5.04954	4.62589	4.8089	4.75846	3.87017	5.18319	5.1068	4.41341	4.51319	5.1027	3.86394	3.79289	3.87017	4.6519	3.86394	3.79289	3.87017	3.52893	3.86394	5.02212	4.88698	5.52497	4.91265	5.03149	4.79175	4.69431	4.77026	4.79942	4.92208	5.05081	4.84606	4.87701	4.77251	4.53994	Basal	Secretory, Deuterosomal
PKD2L1	3.7523	3.7523	3.7523	4.09055	3.7523	3.7523	3.7523	3.7523	3.7523	3.7523	3.7523	3.7523	3.7523	3.7523	3.7523	3.7523	3.7523	3.7523	3.7523	3.7523	3.7523	3.7523	3.7523	3.7523	3.7523	3.7523	3.7523	4.03464	3.7523	3.7523	3.7523	3.7523	3.7523	3.7523	3.7523	3.7523	3.7523	3.7523	3.7523	3.7523	3.7523	3.7523	3.7523	3.7523	3.7523	3.7523	3.7523	3.7523	3.7523	3.7523	3.7523	6.16505	3.7523	3.7523	3.7523	5.44894	3.7523	3.7523	3.7523	3.7523	3.7523	3.7523	3.7523	3.7523	3.7523	3.7523	3.7523	3.7523	3.7523	3.7523	3.7523	3.7523
PKD2L2	4.40869	4.47797	4.26973	4.34197	4.38633	4.27602	4.25951	4.24453	4.21282	4.21472	4.22509	4.33777	4.32658	4.46964	4.12037	4.2962	3.79365	4.25866	4.51568	3.80304	3.79365	4.26694	4.31628	4.34631	4.44445	4.29861	4.49014	4.39659	4.44616	4.32424	4.1606	4.43035	4.52969	4.29059	4.51356	4.31531	4.69768	4.22084	4.38751	4.91823	4.29644	4.76103	3.7301	3.80304	3.79365	3.67553	4.43328	3.80304	3.79365	3.67553	3.7301	4.74654	3.79365	3.67553	3.7301	3.80304	3.79365	4.66822	3.7301	3.80304	4.22115	4.2276	4.25659	4.0228	4.3975	4.22636	4.26378	4.29045	4.03462	4.24732	4.3401	4.09183
PKDCC	3.98195	4.04365	3.77476	4.00049	3.76706	3.77143	3.77476	4.02501	3.76706	3.77143	3.77476	3.72291	3.76706	3.77143	3.77476	3.72291	3.76706	3.77143	3.77476	4.12063	3.76706	3.77143	3.77476	3.72291	3.76706	3.77143	4.08966	3.72291	3.76706	3.77143	3.77476	4.05715	3.76706	3.77143	3.77476	3.72291	3.76706	3.77143	3.77476	3.72291	4.29085	3.77143	3.77476	3.72291	3.76706	3.77143	3.77476	3.72291	3.76706	3.77143	3.77476	3.72291	3.76706	3.77143	3.77476	3.72291	3.76706	3.77143	3.77476	3.72291	3.76706	3.98892	3.992	3.98246	3.76706	3.77143	3.77476	4.01222	3.76706	3.77143	3.77476	3.96445
PKDREJ	3.7523	4.1853	3.7523	3.99175	3.7523	3.92123	3.7523	3.7523	3.7523	3.7523	3.7523	3.7523	3.7523	3.7523	3.7523	3.7523	3.7523	3.7523	3.7523	3.7523	3.7523	3.7523	3.7523	3.7523	3.7523	3.7523	3.7523	3.7523	3.7523	3.93497	3.7523	3.7523	3.7523	3.7523	3.7523	3.7523	3.7523	3.7523	3.7523	3.7523	3.7523	3.7523	3.7523	3.7523	3.7523	3.7523	3.7523	3.7523	3.7523	3.7523	3.7523	3.7523	3.7523	3.7523	3.7523	3.7523	3.7523	3.7523	3.7523	3.7523	3.7523	3.7523	3.7523	3.7523	3.7523	4.02021	3.7523	3.7523	3.7523	3.7523	3.7523	3.7523
PKIA	5.83245	5.95316	5.76119	5.73018	5.32443	5.44304	5.29862	5.1854	4.92716	4.699	4.83443	4.71149	5.3976	5.47234	5.11458	4.98993	5.30653	5.18537	4.87523	4.9979	4.83471	4.6334	4.53292	4.76205	3.8084	4.15203	4.31225	4.3772	4.13872	4.33822	4.16702	4.15192	4.25844	4.05785	3.89572	3.68766	4.57217	4.39857	3.89572	4.45449	4.62127	4.70324	3.89572	3.68766	3.8084	4.33179	3.89572	4.60562	3.8084	3.66379	5.67057	4.78374	3.8084	3.66379	3.89572	5.2685	3.8084	4.61437	3.89572	3.68766	5.13908	5.30517	4.86196	5.35097	4.92452	5.02756	4.6842	4.48273	4.60131	4.46733	4.43857	4.62024	Suprabasal, Basal, Ionocyte	Ciliated, Deuterosomal
PKIB	4.66819	4.76454	4.36572	4.83282	4.76848	4.81058	4.54072	4.82238	5.13061	5.18062	4.97279	5.06533	3.99696	4.86431	5.13051	4.85307	4.99913	4.65957	4.94268	4.43387	5.1723	5.18182	5.68801	4.96986	6.14443	6.01923	6.23713	6.43482	5.99938	6.05779	6.4588	6.22365	6.17856	6.78344	6.42409	6.47339	5.30066	5.58646	4.81286	5.79733	5.43836	5.60283	4.69141	6.26098	6.11858	6.53605	5.18893	6.03404	3.99696	6.87539	6.70479	5.7363	5.60573	5.38177	6.24344	6.96351	5.57494	6.03615	6.75688	5.63308	6.14596	5.93232	5.55202	5.13479	6.10747	5.87241	5.43783	5.64194	7.20748	8.13305	6.54576	6.77683	Ciliated, Deuterosomal, Ionocyte	Suprabasal, Basal
PKIG	5.39324	5.30944	5.43222	5.53533	5.27729	5.41094	5.27688	5.54736	4.96182	5.22297	5.01689	5.26771	5.19454	5.24793	5.26034	5.46073	5.46692	5.28045	5.15233	4.96174	5.01743	5.04161	4.88404	4.95312	7.7639	7.61177	7.53117	7.39983	7.7923	7.68024	7.63593	7.33216	7.63217	7.45544	7.52954	7.22635	7.26996	7.60613	7.792	7.5117	7.44024	7.37217	7.92007	7.47866	7.19387	7.21557	7.30127	7.3023	5.54741	6.57368	5.13796	6.11113	5.20608	5.05778	5.91152	3.89307	7.12816	4.67629	5.2173	5.8153	5.20824	5.15166	5.07833	5.5934	5.13936	5.16419	5.12046	5.31329	4.89056	4.76803	4.82175	5.40199	Ciliated, Deuterosomal	Suprabasal, Basal, Secretory
PKM	11.1505	10.9827	11.2394	10.9237	11.1823	11.0285	11.1907	11.0909	11.3747	11.2743	11.3538	11.0995	10.7719	10.6474	10.8022	10.5989	10.7254	10.6333	10.8348	10.768	10.9358	10.8602	10.8406	10.8377	9.20815	9.12137	9.14069	9.02871	9.02189	9.06048	9.13493	8.85949	8.99281	8.94225	9.02189	8.97413	9.8108	9.39675	9.79707	9.24938	9.62562	9.56075	9.76163	9.01686	9.48421	9.55338	9.17494	9.50413	10.1493	9.50141	10.0243	9.80948	9.91029	9.09875	9.73369	9.80967	9.76974	10.2016	10.0864	10.2298	10.2498	10.0036	10.3396	9.95703	10.2659	10.0904	10.2654	9.94207	10.4955	10.462	10.4174	10.1439	Suprabasal, Basal	Ciliated, Deuterosomal, Ionocyte
PKMYT1	4.08801	4.15733	4.04668	4.26335	4.09541	4.2083	4.2634	4.46587	3.92502	4.14804	4.09283	3.79288	3.74353	4.20145	4.07966	4.56865	4.18785	4.12957	3.72287	4.46467	3.74353	4.52601	3.72287	4.55884	3.96723	3.98066	3.97049	3.79288	3.74353	3.73958	3.72287	3.79288	3.74353	3.97752	4.03069	3.79288	4.42372	3.73958	4.56724	3.79288	4.81024	3.73958	4.63114	3.79288	4.38823	3.73958	4.36573	3.79288	3.74353	3.73958	3.72287	3.79288	3.74353	3.73958	3.72287	3.79288	3.74353	3.73958	3.72287	3.79288	4.05169	4.21116	4.14017	4.01392	4.11379	3.93213	4.03227	3.79288	4.14572	4.13886	3.90973	4.08334
PKN1	4.04678	4.40248	4.49376	4.36472	4.21808	4.2301	4.42604	4.24031	4.01236	4.14298	4.27787	4.25126	4.23859	3.80313	3.98714	4.32015	4.15933	4.12762	3.98714	3.54882	4.19813	4.13226	3.98714	4.15406	6.5372	6.50796	6.67444	6.567	6.60458	6.48798	6.73615	6.65466	6.30031	6.25585	6.49504	6.37078	6.29513	6.42832	6.23274	6.31817	6.11618	6.57688	6.72891	6.41002	6.22629	6.34867	6.36055	6.33326	4.95137	5.22087	4.85179	5.86924	5.42979	5.13592	3.98714	5.06482	5.39589	3.80313	3.98714	5.41715	4.71828	5.06079	5.22164	5.30834	4.84088	4.95239	4.88144	5.01563	4.64352	4.68654	4.88363	4.82594	Ciliated, Deuterosomal, Ionocyte	Suprabasal, Basal
PKN2	6.38737	6.4094	6.26078	6.29713	6.50505	6.45105	6.3459	6.36059	6.6423	6.60234	6.64178	6.52653	6.58317	6.39241	6.36763	6.52888	6.63125	6.32954	6.57709	6.65403	6.75502	6.69395	6.72474	6.57726	6.2955	6.38808	6.52171	6.30345	6.49786	6.39989	6.134	6.38635	6.76443	7.08602	6.45505	6.68202	6.29217	6.52697	6.3326	6.50675	6.29316	6.41179	6.27715	5.66429	6.27742	6.66394	6.4332	6.22313	6.38714	7.10036	5.95849	6.06778	7.51134	6.24321	5.93613	6.50068	5.82168	6.23251	6.40468	7.25596	6.531	6.47389	6.53551	6.52523	6.64865	6.73698	6.8483	6.81608	7.079	7.40895	7.17474	6.82993		Secretory
PKN3	4.27705	4.25484	4.38832	4.2981	4.49274	4.25683	4.37546	4.17813	3.96824	4.28173	4.06848	4.31088	4.30604	4.30578	4.48274	4.44897	4.23474	4.09079	4.51852	4.68638	4.26965	4.33128	4.07833	4.20594	4.33714	4.29228	4.12558	4.13145	4.20434	4.35739	4.17822	4.2214	4.20305	4.20635	4.13213	4.10627	5.40623	5.3398	5.30884	5.02698	4.96409	4.66652	5.2109	5.33622	5.20274	5.44488	4.59304	4.66107	3.78422	3.77005	3.70394	3.77149	3.78422	3.77005	4.99791	3.77149	3.78422	3.77005	3.70394	3.77149	4.46405	4.50716	4.46706	4.71068	4.29144	4.31576	4.47371	4.70862	4.25462	4.23349	4.18918	4.23011	Deuterosomal	Ciliated, Suprabasal, Basal, Secretory
PKNOX1	5.31637	5.45322	5.23955	5.4326	5.49667	5.3863	5.41948	5.3242	5.34197	5.21179	5.23138	5.26128	5.53934	5.23824	5.12027	5.30194	5.71123	5.26328	5.15994	5.33297	5.20293	5.19567	4.8798	5.29433	5.23781	5.492	5.22655	5.29464	5.20081	5.24506	4.93832	5.54574	5.20938	5.28047	5.11229	5.12343	5.74231	5.97691	5.41911	5.39154	5.60514	6.03011	5.77817	5.37079	5.32426	4.98379	6.02506	5.50312	5.38195	3.99792	5.16568	6.00711	3.93053	3.99792	5.86804	3.74878	3.93053	5.14352	5.58697	5.70591	5.44262	5.44639	5.39168	5.38829	5.56078	5.27923	5.30498	5.3279	5.40701	5.17605	5.20284	5.15698	Deuterosomal	Suprabasal, Basal
PKP1	7.33046	7.34066	7.42744	7.05781	7.11484	6.94936	7.02426	6.94528	6.99145	7.06051	6.99254	6.98579	7.73125	7.91198	8.28897	8.14043	7.45173	7.74068	7.98232	8.05193	7.51396	7.81822	8.20027	8.36273	4.18157	4.20912	4.21272	4.31519	4.28472	3.94017	3.75244	4.29938	4.40275	4.15484	3.75244	4.47894	4.62997	4.51072	3.75244	3.78247	4.51734	3.74325	4.59949	3.78247	3.74413	3.74325	3.75244	4.61902	3.74413	3.74325	4.99012	3.78247	3.74413	3.74325	3.75244	3.78247	3.74413	5.12541	3.75244	3.78247	5.28061	5.26904	5.87578	5.65324	5.19179	4.92991	5.41013	5.17637	4.9915	4.83126	5.5103	5.63437	Suprabasal, Basal	Ciliated, Deuterosomal, Ionocyte
PKP2	5.93047	6.16852	6.30812	6.08233	5.86817	6.0103	5.98969	6.04236	6.45023	6.37098	6.41469	6.27375	5.57442	5.82573	6.00939	5.91826	5.75794	5.70987	5.90579	5.65545	5.91195	5.85118	6.04441	6.07934	5.83197	5.75977	5.65558	5.73497	5.47845	5.58059	5.55333	5.96832	5.10998	4.93357	5.13595	5.48853	6.63178	6.21782	6.3653	6.15778	6.42408	6.47586	6.19599	5.7532	5.60788	5.36995	5.73238	5.86104	6.44591	6.89766	6.94788	6.10893	5.17882	6.33116	5.37077	4.43123	6.53264	5.93019	5.50755	4.43123	5.88376	5.60731	5.83926	5.93343	5.58755	5.60816	5.40836	5.90288	5.71177	5.63237	5.70023	5.70764	Deuterosomal, Ionocyte	Suprabasal, Secretory
PKP3	7.24521	7.3202	7.37136	7.22264	7.25843	7.34961	7.339	7.30615	7.3763	7.60408	7.60599	7.45852	7.78271	7.55732	8.07883	7.83508	7.57792	7.54148	8.00154	8.03689	7.53385	7.63558	8.12121	8.15547	6.41708	5.97602	6.03065	6.22949	6.44098	6.00668	6.08469	6.12268	6.26074	5.89587	5.88195	5.8629	6.16627	5.6915	6.40824	5.73117	6.10211	6.01103	6.02756	6.10116	6.34832	5.66199	6.06862	6.27007	5.62977	6.01012	6.34293	6.41673	4.1791	7.40811	5.98753	6.94878	6.45253	6.81348	6.6795	6.29844	6.36859	6.20392	6.45143	6.62926	6.48129	6.31028	6.40012	6.42604	6.41638	6.31129	6.62499	6.26482	Suprabasal, Basal	Ciliated, Secretory, Deuterosomal, Ionocyte
PKP4	6.3397	6.05686	6.09526	6.17648	5.90115	5.9116	5.91533	6.00953	5.76561	5.61115	5.83649	5.91195	6.00081	6.09339	5.97483	6.01582	5.88487	5.94437	5.86012	5.88003	6.00149	5.78453	5.6855	5.74674	5.82127	6.0837	6.15227	6.14678	6.05977	6.02452	5.85089	6.24936	5.69584	5.72812	6.01972	5.8414	5.54954	5.58309	5.98195	5.86334	5.0698	5.54182	5.53065	5.80063	5.51114	5.02112	4.86293	5.65396	5.78207	6.55636	6.39501	6.61398	6.56734	6.39732	7.06222	6.5074	5.33145	6.70545	6.3214	4.25001	6.15006	6.24294	6.20301	6.20514	6.01921	6.15753	6.06247	6.11234	5.71834	5.49156	5.58055	5.73113	Secretory
PLA1A	3.9225	4.01521	3.75949	3.83045	4.0049	3.75547	4.0162	4.14439	4.02952	3.93517	3.95545	3.83045	3.73673	3.75547	3.75949	3.83045	3.73673	3.75547	4.20073	3.83045	4.18321	4.05647	3.75949	3.83045	5.51052	5.34648	4.93317	5.03797	5.46388	5.47105	4.94773	4.90616	5.24062	5.36922	5.26491	4.90215	5.37001	5.27238	5.66396	4.96103	4.97959	5.22175	4.71982	5.53541	5.2595	5.0836	4.91945	4.79975	3.73673	3.75547	3.75949	3.83045	3.73673	3.75547	3.75949	3.83045	3.73673	3.75547	3.75949	3.83045	4.05144	3.90232	3.94011	4.296	3.98123	4.04808	4.15979	4.25478	4.11182	4.23439	4.28017	3.83045	Ciliated, Deuterosomal	Suprabasal, Basal, Secretory
PLA2G10	4.56238	4.82502	4.89785	4.99271	4.60898	4.72037	4.63067	4.71091	4.33026	4.86001	4.61795	4.91367	5.07083	5.36437	5.2668	5.27285	5.15703	5.4764	4.90964	4.82252	5.28221	5.15447	5.13901	5.18653	7.104	7.74687	7.78469	7.11946	7.46975	7.66397	7.9492	7.05768	7.18766	7.27466	7.74147	6.89951	5.67441	5.9382	5.72894	6.5619	5.79143	5.79598	6.46101	5.62649	5.67077	5.34804	5.19179	5.75275	6.41814	3.78247	5.00959	6.39817	5.26451	5.80174	6.05412	4.07869	5.88674	5.26178	5.08989	4.07869	6.56471	6.93168	6.19681	6.71429	6.20824	6.92825	6.21564	6.71279	6.05411	6.65574	6.20089	6.37996	Ciliated	Basal
PLA2G12A	6.16607	6.38949	6.21992	6.28786	6.19375	6.26757	6.333	6.15467	5.69202	5.59399	5.71334	5.95557	6.35798	6.67246	6.69782	6.48027	6.63067	6.53335	6.09502	6.42395	5.79025	6.22097	6.00985	6.12144	5.88538	5.91636	6.00976	6.03395	5.75552	5.77833	5.63085	5.82398	5.51574	5.45454	5.73653	6.03345	6.41359	6.70155	6.29955	6.08921	6.36909	6.72789	6.99976	6.38433	6.11004	6.19811	6.74341	5.88555	6.64386	6.26006	5.62077	6.41206	5.68471	5.40567	5.78264	4.51992	7.33015	5.39689	5.53285	4.51992	6.03428	6.00187	5.95429	6.17583	5.88948	6.10355	5.95421	5.95182	5.53095	5.38587	5.44521	5.64218	Suprabasal, Basal, Secretory	Ciliated
PLA2G15	4.86655	4.74406	4.82854	4.68755	4.7269	4.55712	4.44894	4.93161	4.72405	4.55252	4.74211	4.86929	4.98027	4.73809	4.96226	4.6566	4.62554	4.63838	4.59114	4.33423	4.98506	4.81152	4.75073	4.40806	4.54347	4.49498	4.70621	4.62202	4.22112	4.58531	4.49748	4.62112	4.53882	4.34089	4.3018	4.65995	4.13755	4.23762	4.60845	4.53536	4.42861	4.63976	3.78142	4.91732	4.38942	4.67392	3.78142	3.81594	4.8962	3.68852	4.71534	4.84426	3.73891	3.68852	3.78142	3.81594	3.73891	5.08002	4.7771	3.81594	4.81189	4.77167	4.71249	4.66474	4.57894	4.63956	4.67797	4.72318	4.60575	4.56712	4.4839	4.51269	Suprabasal, Basal, Secretory	Deuterosomal
PLA2G1B	3.73364	3.96863	3.78358	4.01171	3.73364	3.74934	3.78358	3.75425	3.91065	3.74934	4.01867	3.75425	3.73364	3.74934	3.78358	3.75425	3.73364	4.10338	3.78358	3.75425	3.73364	3.74934	3.78358	3.75425	3.95181	4.12785	3.78358	4.1253	4.06394	4.04081	3.78358	3.75425	4.13649	3.74934	4.05992	4.24041	4.11894	3.74934	3.78358	3.75425	3.73364	3.74934	3.78358	3.75425	3.73364	3.74934	3.78358	3.75425	3.73364	3.74934	3.78358	3.75425	3.73364	3.74934	3.78358	3.75425	3.73364	3.74934	3.78358	3.75425	3.92393	3.92454	3.78358	3.96281	3.98933	3.92414	3.78358	4.08253	4.01144	3.74934	4.0206	3.75425
PLA2G2C	3.7523	3.7523	3.7523	3.7523	3.7523	3.7523	3.7523	3.7523	3.7523	3.7523	3.7523	3.7523	3.7523	3.7523	3.7523	3.7523	3.7523	3.7523	3.7523	3.7523	3.7523	3.7523	3.7523	3.7523	3.7523	4.02623	3.7523	3.7523	3.7523	3.7523	3.7523	3.7523	3.7523	3.7523	3.7523	3.7523	3.7523	3.7523	3.7523	3.7523	3.7523	3.7523	3.7523	3.7523	3.7523	3.7523	3.7523	3.7523	3.7523	3.7523	3.7523	3.7523	3.7523	3.7523	3.7523	3.7523	3.7523	3.7523	3.7523	3.7523	3.7523	3.90747	3.7523	3.7523	3.7523	3.7523	3.7523	3.7523	3.7523	3.7523	3.7523	3.7523
PLA2G3	4.42505	4.11372	4.34127	4.25283	4.46504	4.23546	4.36301	4.25695	4.36285	3.87254	4.38848	4.33337	4.56446	4.66697	4.98868	4.91909	5.38675	4.89102	5.29254	5.63152	4.90461	4.5539	4.78808	5.02985	4.23916	4.11324	4.32726	4.25132	4.22797	4.09937	3.99669	4.31091	4.11156	3.87254	4.20735	3.74518	4.63307	3.87254	4.57313	4.40913	4.51717	4.50729	4.63825	3.74518	3.71302	3.87254	3.71267	4.84931	3.71302	3.87254	3.71267	4.69422	3.71302	3.87254	3.71267	3.74518	3.71302	3.87254	3.71267	3.74518	4.77779	4.74725	4.71017	4.46778	5.16705	4.44711	4.74044	4.23545	4.95363	4.7782	4.7032	4.76257		Basal
PLA2G4A	4.5685	4.85244	4.64262	4.78576	4.60704	4.74073	4.75258	4.6937	4.68389	4.76323	4.47484	4.97692	4.59346	4.91037	4.82686	4.91984	4.34637	4.98479	5.01646	4.59894	4.75707	4.69835	4.49657	5.20223	4.34877	4.08165	4.56128	4.4213	4.50099	4.29587	4.27541	3.87875	4.55507	4.53548	4.19805	4.65376	4.27996	4.46613	4.59719	4.59047	4.40183	4.47357	3.65826	3.87875	4.36441	4.6662	4.37312	3.87875	3.74333	3.73948	4.71854	4.89606	3.74333	3.73948	3.65826	3.87875	5.76348	3.73948	4.78866	3.87875	5.0281	5.06641	4.91669	4.68664	4.90505	5.0636	4.89556	4.96702	5.15463	5.0222	4.87793	4.69036	Basal, Secretory	Ciliated
PLA2G4B	3.7523	3.7523	3.7523	4.09055	3.7523	3.7523	3.7523	4.20265	3.7523	3.7523	3.7523	3.7523	3.7523	3.7523	3.7523	3.7523	3.7523	3.7523	3.7523	3.7523	3.7523	3.7523	3.7523	3.7523	3.7523	3.7523	3.7523	3.7523	3.7523	3.7523	3.7523	4.1055	3.7523	3.7523	3.7523	3.7523	3.7523	3.7523	3.7523	3.7523	3.7523	3.7523	3.7523	3.7523	3.7523	3.7523	3.7523	3.7523	3.7523	3.7523	3.7523	3.7523	3.7523	3.7523	3.7523	3.7523	3.7523	3.7523	3.7523	3.7523	3.7523	3.7523	3.7523	4.02631	3.7523	3.7523	3.7523	3.7523	3.7523	3.7523	3.7523	3.7523
PLA2G4C	4.12374	4.24362	4.16088	4.07474	4.18364	3.97641	4.07979	3.81523	3.96502	3.76996	4.025	3.81523	3.78829	4.22382	3.98111	3.81523	3.78829	3.76996	3.70432	3.81523	3.78829	3.76996	3.70432	3.81523	3.78829	4.10474	3.97568	3.81523	4.02175	4.08546	3.92053	4.35524	3.78829	3.76996	3.70432	3.81523	3.78829	3.76996	3.70432	3.81523	3.78829	3.76996	3.70432	3.81523	3.78829	3.76996	3.70432	3.81523	3.78829	3.76996	4.73389	5.09013	3.78829	5.34405	5.59104	3.81523	5.83029	3.76996	5.02382	3.81523	3.78829	3.76996	3.70432	4.40651	3.78829	3.76996	3.94435	3.81523	4.06566	3.76996	3.99368	3.81523
PLA2G4D	3.7523	3.7523	3.7523	3.7523	3.7523	3.99107	3.7523	3.7523	3.7523	3.7523	3.7523	3.7523	3.7523	3.7523	3.7523	3.7523	3.7523	3.7523	3.7523	3.7523	3.7523	4.20121	3.7523	3.7523	3.7523	3.7523	3.7523	3.7523	3.7523	3.7523	3.7523	3.7523	3.7523	3.94362	3.7523	3.7523	3.7523	3.7523	3.7523	3.7523	3.7523	3.7523	3.7523	3.7523	3.7523	3.7523	3.7523	3.7523	3.7523	3.7523	3.7523	3.7523	3.7523	5.0403	3.7523	3.7523	3.7523	7.28963	3.7523	3.7523	3.94558	3.7523	3.7523	3.7523	3.7523	3.7523	3.7523	3.7523	3.7523	3.7523	3.7523	3.7523
PLA2G4E	4.3115	4.22971	4.23233	4.25155	4.96345	4.67332	5.35666	4.73537	4.44727	4.68934	4.52401	4.58152	5.3579	5.29701	4.91422	5.07967	6.01461	5.91234	5.52361	5.45406	4.635	5.53402	5.1988	5.40554	4.16152	3.99273	4.01206	3.72109	3.74087	3.80065	3.7516	4.14114	3.74087	3.80065	3.7516	3.72109	4.17061	3.80065	3.7516	4.41488	3.74087	3.80065	4.70696	3.72109	4.23875	3.80065	3.7516	3.72109	3.74087	3.80065	3.7516	3.72109	3.74087	3.80065	3.7516	3.72109	3.74087	3.80065	3.7516	5.48378	4.07608	3.80065	3.93128	3.72109	3.97382	3.80065	3.7516	3.72109	3.74087	3.80065	4.02938	3.72109	Suprabasal	Ciliated, Basal, Secretory, Deuterosomal
PLA2G4F	5.40329	5.43097	5.43842	5.44156	5.34457	5.13799	5.64228	5.51157	4.52172	4.80031	4.75629	5.00594	5.106	5.44831	5.42496	5.50393	5.75491	5.31724	5.17539	5.52236	4.75088	4.95596	4.67369	5.13866	4.0573	3.78799	3.69601	4.06771	3.79797	3.78799	3.69601	3.74145	3.79797	3.78799	3.69601	4.04488	3.79797	3.78799	3.69601	3.74145	4.36083	3.78799	3.69601	3.74145	3.79797	3.78799	3.69601	3.74145	3.79797	3.78799	4.57938	5.33241	3.79797	3.78799	5.69281	3.74145	3.79797	4.8276	5.00424	3.74145	4.22035	4.31145	4.01202	4.18795	4.42784	4.17802	4.26625	4.09442	4.17906	3.78799	3.99547	4.03613	Suprabasal, Basal, Ionocyte	Ciliated, Secretory, Deuterosomal
PLA2G6	4.61713	4.85669	4.63204	4.82053	4.60755	4.67585	4.66106	4.59661	4.39924	4.69204	4.70811	5.01317	4.72595	4.61538	4.60468	4.53399	4.72163	4.63822	4.76659	4.42813	4.65647	4.89886	4.86252	4.76287	4.9444	5.24306	4.96702	5.43937	4.88966	5.30869	5.33219	5.27958	5.04431	5.08674	5.11211	5.36815	4.71507	4.73992	5.24245	4.68794	4.81296	4.74829	4.96001	4.77897	5.07147	3.91442	4.95145	5.44033	5.02984	3.91442	3.6172	4.71032	5.51748	5.13982	5.01015	5.13765	3.71201	3.91442	5.11502	3.74411	4.61243	4.69909	4.67009	4.91027	4.65341	4.80705	4.83838	4.77772	4.60888	4.63989	4.57409	4.91807	Ciliated	Suprabasal
PLA2G7	3.7523	3.7523	3.7523	3.7523	3.7523	3.7523	3.7523	3.7523	3.93208	3.7523	3.7523	3.7523	3.7523	4.12368	3.7523	3.7523	3.7523	3.7523	3.7523	3.7523	3.7523	3.7523	3.7523	3.7523	3.7523	3.7523	3.7523	3.7523	3.7523	3.7523	4.13444	3.7523	3.9574	3.7523	3.7523	3.7523	3.7523	3.7523	3.7523	3.7523	3.7523	3.7523	3.7523	3.7523	3.7523	3.7523	3.7523	3.7523	4.88846	3.7523	5.70551	3.7523	3.7523	3.7523	3.7523	3.7523	3.7523	3.7523	3.7523	3.7523	4.05756	3.97164	3.91816	3.7523	4.08728	3.7523	4.05271	3.7523	3.98281	3.7523	3.7523	3.7523
PLA2R1	5.9191	6.2942	6.27303	6.38804	6.1434	6.15275	5.94353	6.29431	5.71809	6.14076	5.83899	5.99771	6.15137	6.73318	6.12659	6.2686	6.6173	6.30155	5.91468	6.01963	5.70249	6.10877	5.75528	5.94495	5.16019	5.00337	5.18954	5.46596	4.74399	4.82197	5.18363	5.17032	5.17034	4.70442	4.98888	5.32799	4.89361	4.60126	4.46663	5.05772	5.30853	4.6108	3.89032	4.08574	4.34677	4.51638	4.94229	4.91907	4.80419	6.62145	6.35961	5.73007	5.34273	5.33675	3.89032	4.08574	5.30457	5.78934	6.0974	4.08574	6.0816	6.53837	6.06494	6.08198	5.89064	6.22876	5.7763	5.91513	5.42072	5.71001	5.42821	5.50102	Suprabasal, Basal, Secretory, Ionocyte	Ciliated, Deuterosomal
PLAA	5.84564	6.02493	5.92474	5.84654	5.90783	5.75785	5.99249	5.87003	5.74744	5.86378	5.94167	6.00308	6.45284	6.03422	6.02899	5.98603	6.64889	6.16737	6.18349	5.91032	6.02397	5.96068	5.83329	6.12909	5.60316	5.35203	5.40639	5.77671	5.43331	5.12492	5.34153	5.6612	5.45854	5.2302	5.33767	5.64909	5.88297	5.60596	5.90478	5.98621	5.7125	5.69726	5.91863	5.92145	5.28041	6.06468	6.02085	5.5954	6.23662	5.99815	6.22819	6.02135	5.08865	5.83253	3.94236	4.3201	6.51778	6.34745	6.12044	4.3201	5.6431	5.84045	5.86445	5.82107	5.68029	5.62336	5.67997	5.89394	5.7562	5.78733	5.94114	5.88691	Suprabasal, Ionocyte	Ciliated, Secretory, Deuterosomal
PLAAT1	4.88758	4.91315	4.93994	5.20129	5.04338	4.74004	4.92645	4.99782	4.61194	4.61073	4.80006	4.77402	5.19634	4.70705	5.23894	5.27711	4.92212	5.03228	5.05322	5.18251	4.20791	4.22736	4.73269	4.98513	4.71852	4.35806	4.5087	4.36839	4.63954	4.48748	4.31934	4.14077	4.45478	4.35165	4.28086	4.36417	5.98096	5.69934	6.14744	4.98071	6.05863	5.86154	6.38066	5.87166	5.43579	5.6118	6.09962	5.61593	3.69854	3.86296	3.80393	3.67166	5.37041	3.86296	3.80393	3.67166	3.69854	3.86296	5.21875	5.64022	4.26434	4.25972	4.22837	4.39387	4.20623	4.16989	4.34651	4.47502	4.12646	4.12331	3.95937	4.25583	Suprabasal, Basal, Deuterosomal	Ciliated, Secretory, Ionocyte
PLAAT2	4.70978	4.72535	4.89394	5.13344	6.16717	6.2861	6.73267	5.85092	8.0716	8.51331	8.48265	7.55704	4.63715	4.474	4.76163	5.0054	6.42732	6.17835	6.69078	5.5761	8.30293	8.44069	9.27766	7.69489	7.34846	7.08556	7.28142	7.28128	8.40335	7.63861	8.19876	8.11636	9.8489	9.81638	9.25081	9.36654	5.19681	5.53705	4.74358	6.17583	6.58315	6.03113	6.2519	6.62892	8.65897	9.17198	7.35937	8.45165	3.59482	5.68146	3.96123	5.35141	5.78959	3.84922	3.96123	3.74924	7.43228	6.95368	6.58345	6.93688	4.89955	4.64101	5.0626	5.46133	6.72926	6.00148	7.22685	6.90707	8.98838	9.55716	9.53729	8.88804		Suprabasal, Basal, Secretory, Ionocyte
PLAAT3	5.86551	5.81842	5.72039	6.01393	6.10673	6.34986	5.99821	5.96346	6.30184	6.94443	6.53964	5.93565	5.56482	5.63824	5.63195	5.26242	6.42404	5.9801	6.0788	5.80054	6.32696	6.49755	6.53509	5.93107	8.29378	8.23259	8.46	8.22103	8.62804	8.26746	8.56584	8.40459	8.89893	8.89707	8.77519	8.54977	7.36913	7.167	7.57821	7.58095	7.10273	7.45941	7.00651	7.90452	7.83093	8.10239	7.13089	7.56082	5.54966	5.27748	5.23448	5.81589	5.97891	3.98423	6.69712	4.45772	7.1955	6.91911	6.31315	7.44696	6.80402	6.5084	6.98002	6.69911	7.01458	6.73727	7.3343	6.70549	7.8811	7.73826	8.02489	7.13901	Ciliated, Deuterosomal	Suprabasal, Basal, Ionocyte
PLAAT4	7.17694	7.031	6.95489	7.20794	8.04118	8.45614	8.50824	8.10719	10.2678	10.1481	10.5317	9.77719	6.74038	6.45998	6.54165	6.63182	7.67048	7.58992	7.69377	7.26719	9.87243	9.47005	10.0491	9.16316	9.62608	9.4503	9.30849	9.4463	9.9011	9.56952	9.64983	9.64635	10.6558	10.7949	10.0605	10.1247	8.53236	7.8556	7.27972	8.36053	8.57145	8.36457	7.99879	8.3949	10.1981	10.6481	9.026	9.55632	8.67533	8.96287	8.70792	9.30884	9.79436	9.14712	9.54779	8.95908	9.93273	10.9891	10.4792	10.8061	8.87788	8.62133	8.9837	8.38732	9.46696	9.19386	9.56573	8.85619	11.1117	11.0709	10.9999	10.4331	Ciliated	Suprabasal, Basal
PLAAT5	4.23276	4.05746	4.37109	4.05139	4.05942	4.11662	4.04058	4.33037	4.18634	3.79899	4.27148	3.8366	4.59195	3.79899	4.21677	3.8366	3.70624	3.79899	4.12224	3.8366	3.70624	3.79899	4.38289	3.8366	4.02346	3.98154	3.6638	4.08986	3.94687	4.09654	4.19255	4.28356	4.06558	4.0536	3.90312	4.16917	4.58245	4.93836	4.32403	4.86738	4.66796	4.47629	4.66156	3.8366	4.61417	4.83804	4.37	4.72034	3.70624	3.79899	3.6638	3.8366	3.70624	3.79899	3.6638	3.8366	3.70624	3.79899	3.6638	3.8366	4.22208	4.05185	4.12221	4.08239	4.10747	4.00509	4.0797	3.8366	4.14203	3.79899	4.07353	3.8366	Deuterosomal	Ciliated
PLAC8	5.88744	5.90134	5.8971	6.15907	6.39945	6.48706	6.74245	7.01471	8.54146	7.24553	8.57578	8.66538	5.79691	5.41966	6.70039	7.11197	6.76157	6.10883	7.45351	7.08001	8.53468	7.64953	9.07296	8.64463	9.71168	9.72828	9.76097	9.09	9.6749	9.8093	9.93371	9.28818	10.1614	10.2977	10.0488	9.5502	8.37022	8.05057	7.98367	8.25292	8.38948	8.37209	8.05731	8.46448	9.54246	9.63588	8.31148	9.31658	6.48609	4.67381	4.5934	6.09481	6.46402	7.0004	7.22801	7.08721	7.93615	7.81411	7.53533	7.55134	7.80244	8.09003	8.19202	8.16441	8.58923	8.63488	8.95848	8.84	10.2471	10.4234	9.98757	10.0229	Ciliated	Suprabasal, Basal, Ionocyte
PLAC8L1	3.7523	3.7523	3.93406	4.09055	3.7523	3.7523	3.7523	3.7523	3.7523	3.7523	3.7523	3.7523	3.7523	3.7523	3.7523	3.7523	3.7523	3.7523	3.7523	3.7523	3.7523	3.7523	3.7523	3.7523	3.7523	3.7523	3.99273	3.7523	3.7523	3.7523	3.7523	3.7523	3.7523	3.7523	3.7523	3.7523	3.7523	3.7523	3.7523	3.7523	3.7523	3.7523	3.7523	3.7523	3.7523	3.7523	3.7523	3.7523	3.7523	3.7523	3.7523	3.7523	3.7523	3.7523	3.7523	3.7523	3.7523	3.7523	3.7523	3.7523	3.7523	3.7523	3.91816	4.02631	3.7523	3.7523	3.7523	3.7523	3.7523	3.7523	3.7523	3.7523
PLAC9	5.07712	4.82895	5.22089	5.45837	5.01576	4.86273	5.05583	5.37173	4.7521	4.74568	4.96669	5.21502	4.65686	3.78656	4.52553	4.63616	4.31472	4.19956	4.82451	4.15182	3.77139	4.50925	4.26604	4.67037	4.04494	3.78656	3.7196	3.72933	3.77139	4.02714	3.7196	3.72933	3.77139	3.78656	3.7196	3.72933	3.77139	3.78656	3.7196	3.72933	3.77139	3.78656	3.7196	3.72933	3.77139	3.78656	3.7196	3.72933	3.77139	3.78656	3.7196	3.72933	3.77139	3.78656	3.7196	3.72933	3.77139	3.78656	3.7196	3.72933	3.94017	4.07545	4.02097	3.92458	3.77139	3.78656	4.03509	3.72933	3.9727	3.78656	3.91014	4.17148	Suprabasal, Basal	Ciliated, Secretory, Deuterosomal
PLAG1	5.42363	5.28858	5.03398	5.40006	4.82373	4.72258	4.88265	5.25865	4.9569	5.03865	4.8012	4.95254	5.05158	5.03767	4.66909	5.13134	5.17969	4.87179	4.82676	5.21272	5.51461	4.88872	4.86077	4.90078	4.91729	5.205	5.10702	5.12756	4.79709	5.05032	4.96161	4.93664	4.93142	4.86074	4.72112	5.06148	4.70019	4.83308	4.92537	3.83912	4.66129	4.58059	5.0151	4.91756	4.83247	4.82636	4.63952	5.01058	4.96964	3.63121	5.07831	4.84602	3.84154	5.02635	3.70754	5.29134	3.84154	5.73707	5.90801	3.83912	5.27482	5.24813	5.20641	5.14677	4.93994	5.05387	4.97193	5.16145	5.12434	5.00231	5.04412	4.79242	Basal	Deuterosomal
PLAGL1	4.73179	4.50132	5.11678	4.79436	4.88704	5.11587	5.00996	5.21597	4.8691	5.10588	5.1665	5.06266	4.36469	4.63919	4.89052	4.76448	5.08026	5.02079	5.17793	4.98996	5.26456	5.17962	5.06948	4.98091	4.25714	4.42069	4.3319	4.5609	4.73167	4.65935	4.38471	4.73461	5.04379	5.58901	4.51429	4.86127	4.17682	4.22146	3.90889	4.78012	4.31906	4.44891	3.90889	3.84223	4.56762	5.30981	3.90889	4.64633	5.33256	3.68191	5.22084	5.167	5.31734	5.05547	5.20706	6.04553	5.90834	5.33195	4.9138	3.84223	4.8515	4.75805	4.90356	4.88224	4.91595	4.94669	4.96906	5.21921	5.25815	5.319	5.13977	5.37272	Basal, Secretory, Ionocyte	Ciliated, Deuterosomal
PLAGL2	4.72686	4.98425	4.85404	5.04985	4.97592	5.09655	5.19599	5.13887	4.84478	4.90562	4.83933	4.91929	4.97898	5.08956	5.24336	5.08626	5.2632	5.15631	4.80087	5.00814	4.74611	5.50729	5.20297	5.0844	5.21548	5.18076	5.25366	5.38185	5.40491	5.20463	5.17872	5.60591	5.33572	5.20887	5.09335	5.34545	5.17708	4.95926	5.41728	5.45797	5.51216	5.36584	5.56621	5.58138	4.99116	5.10245	4.93476	5.06488	4.74469	3.93357	5.38161	4.05715	5.31024	3.93357	5.00675	6.04484	5.27017	5.36386	4.62081	4.05715	5.5019	5.41515	5.41464	5.33427	5.78632	5.70098	5.41757	5.45022	5.64292	5.72813	5.50909	5.66302	Ciliated, Secretory	Suprabasal, Basal
PLAT	5.27583	5.37709	5.20989	5.07124	5.05364	5.58753	5.10601	4.92585	4.86722	5.62143	4.76255	4.99899	6.46513	6.59664	5.90862	6.11326	6.44797	6.26014	5.63513	5.98883	6.11866	6.44219	6.09857	5.6665	4.10627	3.96725	3.73468	4.25196	4.20602	3.7949	4.43346	4.74461	4.08243	4.03529	3.73468	4.13577	3.78545	4.24474	3.73468	3.76672	3.78545	4.24939	3.73468	3.76672	3.78545	3.7949	3.73468	3.76672	3.78545	3.7949	3.73468	3.76672	3.78545	3.7949	3.73468	3.76672	3.78545	3.7949	3.73468	3.76672	4.53222	4.22932	5.38868	5.00886	4.53123	4.22835	5.52209	4.37163	4.15833	4.11388	4.71933	4.47812	Suprabasal, Basal	Ciliated, Secretory, Deuterosomal, Ionocyte
PLAU	6.26055	6.32531	5.93119	6.09514	5.67334	5.62139	5.01749	5.65784	6.08906	6.24019	5.6055	5.71722	6.3297	6.53906	6.4298	6.4906	5.74614	6.03748	5.29075	5.70501	6.24536	6.23725	6.57215	5.99093	4.20215	4.06198	4.34493	4.20433	4.39177	4.10184	4.24432	4.47837	4.21795	4.0586	4.05684	4.31686	4.31646	4.28195	4.29271	4.88398	3.74247	3.80226	3.66083	3.8433	4.4068	4.4159	4.3367	3.8433	3.74247	3.80226	3.66083	3.8433	3.74247	3.80226	3.66083	3.8433	3.74247	3.80226	4.72958	3.8433	4.65059	4.57098	5.32347	4.72267	4.36278	4.54206	4.41765	3.8433	4.51182	4.36884	4.98299	4.6321	Suprabasal, Basal	Ciliated, Deuterosomal, Ionocyte
PLAUR	5.32617	5.2162	5.33784	5.02209	6.30298	6.78157	6.36929	6.06601	6.91375	6.9924	6.73375	6.2068	5.2877	5.37716	5.86198	5.12797	5.90395	6.11956	5.65731	5.9715	6.81609	6.37322	6.3921	6.05212	4.553	4.49614	4.37457	4.54239	4.64115	4.57105	4.61928	4.6382	4.86469	4.86216	4.61876	5.15175	4.46459	4.24655	4.99372	5.44208	5.41058	4.25155	4.61638	5.11534	5.38172	5.81803	5.19051	5.72883	3.7703	3.76264	3.76374	3.85715	3.7703	4.99455	4.99652	3.85715	5.34355	6.24662	4.71803	6.6281	5.60029	5.60853	6.2946	5.31935	7.00636	6.79297	7.51743	6.18819	7.37843	7.83754	7.71185	7.26821		Ciliated, Deuterosomal, Ionocyte
PLB1	4.1084	4.34501	4.23916	4.19548	4.11626	4.22432	4.23031	4.27802	4.21315	4.04835	4.20051	4.35515	3.74264	3.72102	3.7719	3.76145	3.74264	3.72102	3.7719	3.76145	4.25095	4.10899	3.7719	4.15325	4.67926	4.49944	4.57436	4.27234	4.91005	4.5761	4.83631	4.04907	4.73385	4.29058	4.63455	4.06336	4.16211	4.33815	4.34114	4.43163	4.25816	4.34453	3.7719	4.78744	4.22862	4.51048	4.62652	4.56371	3.74264	3.72102	3.7719	5.08319	3.74264	3.72102	3.7719	3.76145	3.74264	3.72102	3.7719	3.76145	4.12949	4.25458	4.50542	4.14677	4.27377	4.09818	4.13048	4.11266	4.16967	4.23827	4.2702	3.76145
PLBD1	4.85894	4.56802	4.7226	5.0305	4.72759	4.6627	4.86214	4.93631	4.71062	4.56474	4.74399	4.79809	5.95581	4.86271	5.66451	5.6504	5.482	5.25735	5.9458	5.8038	5.61134	5.79632	6.00304	5.74929	6.08643	5.73168	5.96644	5.63105	6.09953	5.91356	5.68042	5.66154	5.95072	5.59619	5.71407	5.67789	5.43696	5.63184	5.78341	5.90243	5.91603	5.71623	6.16502	5.21729	5.96592	5.62039	5.49524	5.76085	5.197	5.06634	5.05165	4.10253	3.58302	4.96793	3.87266	4.10253	5.15259	4.52806	3.87266	4.10253	5.73387	6.06167	5.73454	5.725	5.78589	6.10611	5.66829	5.80937	5.737	5.98442	5.81373	5.5258	Ciliated, Suprabasal, Secretory, Deuterosomal	Basal
PLBD2	5.05539	5.0146	5.30663	5.2552	5.28339	5.205	5.3383	5.0983	5.00867	5.27857	5.12602	5.02923	5.28427	5.02368	5.31754	5.11698	4.93362	5.13934	5.26879	5.5275	5.10558	5.03211	5.09485	4.97444	4.50106	4.42863	4.75095	4.72199	4.74765	4.55983	4.50115	4.5593	4.41255	4.49186	4.5266	4.83757	4.55134	3.74803	4.32225	4.59631	4.2413	4.84898	4.62861	4.9922	4.67791	4.3839	4.62268	3.85065	5.38671	3.74803	5.04626	4.91648	3.73544	5.82295	3.72297	3.85065	3.73544	4.65288	3.72297	3.85065	5.14424	5.14569	4.9619	5.05117	5.09327	5.11399	5.04359	4.79098	5.15894	5.04342	5.04838	4.99325	Suprabasal, Basal, Secretory	Ciliated, Deuterosomal
PLCB1	4.2829	4.21005	4.29114	4.52801	4.24829	4.50464	4.21282	4.14144	4.27469	4.23661	4.35469	4.42194	3.76518	4.26036	4.1461	4.27888	4.57874	4.55982	3.76714	4.7363	4.48317	4.82103	4.56786	4.33107	4.90765	5.09423	4.97265	5.00386	5.0332	5.05478	4.99378	5.05782	4.96407	5.24544	4.83308	5.32623	4.85916	5.13002	4.4055	4.92673	4.28235	4.45782	4.73185	4.81772	4.60289	4.8459	4.93239	5.14238	3.76518	3.73121	3.76714	3.76525	3.76518	3.73121	5.16194	3.76525	5.40689	3.73121	3.76714	3.76525	4.34998	4.40875	4.46456	4.40604	4.3655	4.57644	4.49678	4.38474	4.43937	4.54906	4.42114	4.54921	Ciliated, Deuterosomal	Suprabasal, Basal, Secretory
PLCB2	3.76141	3.81883	3.95769	3.72638	4.12537	3.81883	3.73442	4.01248	3.94913	3.81883	3.95547	3.99561	3.76141	3.81883	3.73442	4.11768	3.76141	3.81883	3.73442	3.72638	3.76141	3.81883	3.73442	3.72638	5.20637	4.69621	5.23629	4.94821	5.09926	4.97964	5.26875	4.95014	4.94333	4.71705	5.11288	4.75332	4.66437	3.81883	4.44698	4.7567	3.76141	4.46623	4.5009	4.85606	4.23484	3.81883	4.66024	3.72638	3.76141	3.81883	3.73442	3.72638	3.76141	3.81883	3.73442	3.72638	3.76141	3.81883	3.73442	3.72638	3.96322	4.09663	3.98384	4.0733	4.03258	4.096	3.99552	3.72638	3.93169	3.81883	4.00719	4.18178	Ciliated	Suprabasal, Basal, Secretory
PLCB3	5.53125	5.52543	5.72404	5.50759	5.54461	5.4292	5.33995	5.46551	5.02003	5.03344	5.10555	5.41272	5.93	5.67851	5.60392	5.94915	5.61391	5.69852	6.04464	5.85776	5.16031	5.55312	5.67046	5.61285	5.02821	4.72993	4.86541	5.13844	4.58895	4.7251	4.75207	5.05122	4.72439	4.59801	4.35241	5.05561	4.99065	5.40158	5.32095	4.17214	5.26064	4.74974	4.81053	4.17214	4.43571	4.49616	4.80142	5.18117	5.45197	5.04722	4.87962	5.03943	5.43733	5.93187	5.81461	4.17214	3.73886	5.92144	5.56433	4.17214	5.43415	5.35373	5.40511	5.67509	5.33261	5.24522	5.20661	5.53875	4.96646	4.72421	4.88202	5.22591	Suprabasal, Basal, Secretory	Ciliated, Deuterosomal
PLCB4	4.5438	4.15791	4.55429	4.80061	4.46917	4.05609	4.58273	4.92066	4.36133	4.30158	4.50864	4.48125	3.73909	4.2514	4.19993	4.63577	4.22359	3.89312	3.88937	4.08666	4.47411	4.19997	4.35582	4.65941	6.09076	6.21936	5.94082	6.148	5.97654	6.26007	6.01116	6.02608	5.8325	5.87531	5.76483	5.96823	5.60935	5.61652	5.22302	5.89785	5.55611	5.83491	5.56508	5.86966	5.11331	4.76904	5.47914	4.48776	5.8115	6.54246	7.20683	6.92531	6.82547	6.19141	6.99947	5.82336	6.77542	6.7473	7.0644	5.61831	5.27854	5.64566	5.34948	5.64509	5.46359	5.55984	5.01401	5.59465	5.06787	4.984	5.06626	5.31337	Ciliated, Ionocyte	Suprabasal, Basal
PLCD1	5.57656	5.51901	5.90979	5.34253	5.52935	5.14314	5.42121	5.23713	5.4099	5.33515	5.38863	5.39096	5.7243	5.35122	5.72341	5.54047	5.30289	5.41626	5.48542	5.80475	5.21662	5.24505	5.50807	5.44716	5.16352	4.97997	5.08502	5.16342	5.19732	5.20405	4.78702	5.30737	5.0453	5.21454	4.78438	5.26452	4.9379	4.78486	4.92799	4.05174	4.91122	4.80048	4.47563	4.99636	4.33488	4.49975	4.68812	4.05174	4.98715	5.15327	4.52652	4.9337	3.90171	5.03717	5.48494	4.05174	3.90171	4.51823	5.04261	5.61939	5.1579	5.12159	5.10587	5.16569	5.12032	5.10658	4.77019	4.82985	5.21889	5.05592	5.10763	5.35209	Suprabasal, Basal	Ciliated, Secretory, Deuterosomal
PLCD3	6.71193	6.7556	6.77835	6.61438	6.41017	6.4666	5.97388	6.20716	6.53706	6.77008	6.53491	6.53516	6.08439	5.8249	6.11076	5.79332	5.88819	5.85797	6.0157	5.64438	6.2196	5.90193	6.19934	5.74226	4.45752	4.29879	4.2438	4.17891	4.64553	4.29847	4.03397	4.45427	4.41228	4.17669	4.23587	4.21202	4.84762	4.25822	3.76178	4.7972	4.78022	4.63882	4.64885	3.72337	3.84246	3.73854	4.38964	4.64402	3.84246	3.73854	5.05795	4.82266	3.84246	5.06152	3.76178	3.72337	3.84246	5.0555	4.7546	5.67732	5.21273	5.13079	5.35777	5.37599	5.02264	5.01988	4.88619	4.76739	4.85335	4.78729	5.19733	5.19514	Basal	Ciliated, Deuterosomal, Ionocyte
PLCD4	4.83129	4.7652	4.97909	4.72926	4.40388	4.47587	4.81059	4.74298	4.10322	4.19297	4.17689	4.25424	4.33674	4.10672	3.75836	3.76685	4.25492	3.75893	4.42259	4.32445	3.73792	3.75893	3.75836	3.76685	3.73792	3.94046	4.08186	3.76685	3.73792	3.75893	3.75836	4.09902	3.97884	3.75893	3.95985	4.11553	3.73792	3.75893	3.75836	3.76685	3.73792	3.75893	3.75836	3.76685	4.27051	3.75893	3.75836	3.76685	3.73792	5.04201	3.75836	3.76685	3.73792	3.75893	3.75836	3.76685	3.73792	3.75893	3.75836	3.76685	3.73792	3.75893	3.98167	3.76685	3.98711	3.96388	3.75836	3.76685	3.73792	3.75893	3.75836	3.76685	Basal	Ciliated, Suprabasal, Secretory, Deuterosomal
PLCE1	5.58993	5.56561	5.59399	5.74045	5.58405	5.52097	5.56071	5.3447	5.04061	5.04878	5.23433	5.18952	5.87641	5.63853	5.84123	5.97424	5.88168	5.77381	6.02985	5.25252	5.25596	5.55505	5.45104	5.90263	5.72019	5.92265	6.10145	6.12142	5.89954	5.96629	5.70421	6.03457	5.43228	5.33766	5.58207	5.76562	7.33489	7.63968	7.51512	7.1678	7.42563	7.66482	7.80931	7.17407	6.85312	7.25379	7.57623	6.77003	3.79013	3.90363	3.58107	5.90376	5.44791	3.90363	5.31661	3.82614	3.79013	5.13032	5.21637	3.82614	6.10151	5.96816	6.11495	6.04565	6.01138	5.9829	6.00933	5.71588	5.32735	5.05232	5.44076	5.67071	Deuterosomal	Ciliated, Basal, Ionocyte
PLCG1	5.312	5.28431	5.39668	5.46654	5.05861	5.32057	5.29448	5.57023	5.51043	5.52275	5.46745	5.44903	4.65493	5.39099	5.21582	5.17863	5.03198	5.00337	4.95273	4.79461	4.84178	4.94389	4.99495	5.12651	4.73876	4.34713	4.63571	4.84439	4.42435	4.50531	4.43675	4.99022	4.7795	4.66859	4.45206	4.46914	4.81402	5.44116	4.85501	5.12243	5.45203	5.15493	3.75423	5.42006	4.98579	4.63393	5.17318	4.77026	5.77504	3.6687	6.15844	5.32465	3.68405	5.5499	5.4395	3.91408	5.37977	5.31356	5.07255	3.91408	5.04342	5.18108	5.14856	5.37547	4.84909	5.0818	4.96053	4.74027	5.00266	4.93477	4.9398	5.08602	Basal, Secretory, Ionocyte	Ciliated, Deuterosomal
PLCG2	4.99964	4.63527	4.80083	5.00157	4.8498	4.8288	4.78022	4.68522	5.05458	4.91555	4.81591	5.14952	4.67321	4.93208	5.0312	4.59201	4.73372	5.01969	4.94784	3.97548	5.30938	5.16204	4.80368	4.92755	4.9131	5.19031	5.36354	5.651	5.27262	5.17284	5.57065	5.68465	5.27629	5.36618	5.42935	6.10571	4.83337	4.73317	4.56903	5.56689	4.8395	4.61502	4.9325	3.97548	5.36107	5.25164	4.92554	4.96333	7.78107	8.47504	8.50757	7.35381	7.59176	8.0369	8.43667	7.82676	8.52134	8.35974	8.43301	6.75776	4.73717	4.64161	4.69685	4.83299	4.86739	4.69855	4.78321	4.71908	5.12998	5.02248	5.01649	5.03741	Ionocyte	Suprabasal, Basal, Secretory, Deuterosomal
PLCH1	4.33408	4.34106	3.98657	4.0858	4.45408	4.34292	4.39255	4.43255	4.25318	4.29277	4.1701	4.05528	3.85016	3.88852	4.15688	4.70166	3.85016	4.31111	4.21766	4.05101	4.32681	3.88852	3.79858	3.94402	6.64881	6.62073	6.5772	6.33887	6.5434	6.79823	6.57579	6.30485	7.01874	7.05549	6.73092	6.39841	5.55781	5.35384	5.60742	5.74676	5.76776	5.6633	5.89181	5.72037	6.01974	6.23724	5.72041	5.76057	3.85016	3.88852	3.79858	4.60954	3.85016	3.88852	5.11733	3.48344	3.85016	3.88852	3.79858	6.13969	4.37962	4.14489	4.18133	4.56973	4.65253	4.35398	4.55297	4.80665	4.89051	4.76897	4.99739	4.81374	Ciliated, Deuterosomal	Suprabasal, Basal, Secretory, Ionocyte
PLCH2	6.06614	6.31204	6.47677	6.18629	5.93725	6.06398	6.17559	6.07128	5.78895	6.01562	6.18541	5.9959	6.28297	6.22627	6.48003	6.32388	6.09608	6.24286	6.11913	6.22311	5.33944	5.93228	6.21682	6.29085	4.65456	4.61929	4.67208	4.95966	4.74967	4.61885	4.29371	4.877	4.58934	4.56041	4.63964	4.85721	4.49586	3.83652	4.33845	4.40511	5.11489	4.86449	4.63717	3.68841	4.61098	4.76326	4.63139	5.12408	3.75908	3.83652	4.68114	4.71284	6.49592	5.15118	5.03087	3.68841	3.75908	3.83652	3.75413	5.5093	5.49034	5.64791	5.68311	5.84073	5.26716	5.46907	5.5234	5.48915	5.07905	5.19969	5.24086	5.55062	Suprabasal, Basal, Secretory	Ciliated, Deuterosomal
PLCL1	3.74181	3.73738	3.73254	3.80336	3.74181	3.73738	3.73254	3.80336	4.09722	4.08241	4.08019	4.05924	3.74181	3.73738	3.73254	3.80336	3.74181	3.73738	3.73254	3.80336	4.40515	4.5504	4.14423	3.80336	4.05177	3.73738	3.92277	3.80336	3.74181	3.73738	3.73254	3.80336	4.44161	4.33773	3.96902	3.80336	3.74181	3.73738	3.73254	3.80336	3.74181	3.73738	3.73254	3.80336	4.37601	4.56952	3.73254	3.80336	3.74181	3.73738	5.27794	3.80336	3.74181	3.73738	3.73254	3.80336	3.74181	3.73738	5.218	5.58518	3.93305	3.73738	3.86378	3.80336	3.74181	3.73738	3.73254	3.80336	4.13648	4.44942	4.01908	3.80336	Ionocyte	Ciliated, Suprabasal, Basal, Secretory, Deuterosomal
PLCL2	4.1417	4.04323	4.08089	4.29607	4.30776	4.0127	4.10109	4.12026	3.76528	3.80878	3.73972	4.09616	3.76528	3.80878	4.11564	3.70824	3.76528	3.80878	3.73972	4.15203	3.76528	3.80878	3.73972	3.70824	4.72922	4.42511	4.51535	4.62691	4.34848	4.46681	4.39255	4.63513	4.4015	4.26966	4.29949	4.6428	4.19699	3.80878	4.62935	4.56837	3.76528	4.67697	4.69668	4.65132	4.46976	3.80878	4.41704	3.70824	3.76528	3.80878	3.73972	3.70824	3.76528	3.80878	3.73972	3.70824	3.76528	3.80878	3.73972	3.70824	4.45134	4.39858	4.1413	4.40751	4.40247	4.22588	4.06571	4.34695	4.35879	4.19632	4.29404	4.41072
PLCXD1	4.26587	4.27446	4.13374	4.8527	4.31159	4.17043	4.09296	4.25525	4.15117	4.18176	4.27067	4.5444	4.9415	4.60038	4.57693	4.61079	3.76363	4.0663	4.27671	4.378	4.40899	4.40144	4.34897	4.28177	4.28571	4.19096	4.102	4.72812	4.16031	4.49732	4.24045	4.1716	4.20541	4.18508	4.21463	3.86746	4.41485	3.73662	4.29059	4.57614	4.56158	4.6581	4.62533	3.86746	4.20185	4.69119	4.61885	3.86746	3.76363	3.73662	4.6746	3.86746	5.26807	5.09076	5.0665	3.86746	3.76363	3.73662	3.63581	3.86746	4.32075	4.25031	4.1266	4.48624	4.22047	4.29755	4.16735	3.86746	4.20779	4.14959	3.98795	4.61747
PLCXD2	5.28399	5.09279	5.31848	5.00681	5.19338	5.12792	4.93785	5.24316	5.00002	5.091	4.94099	5.39216	4.79867	4.81326	5.08471	5.03704	4.85834	4.69389	4.73356	5.11033	4.94555	4.86748	4.94073	5.41356	4.33207	4.29635	4.20962	4.09093	4.27208	4.1016	4.17317	3.87329	4.28453	4.25107	4.15523	4.27637	3.68694	4.21404	3.75532	3.87329	4.21925	3.63689	3.75532	3.87329	3.68694	4.37521	3.75532	3.87329	4.94439	5.19983	4.76763	3.87329	3.68694	3.63689	3.75532	3.87329	3.68694	3.63689	3.75532	3.87329	4.13954	4.16591	4.26634	4.23804	4.23537	4.16473	4.36713	3.87329	4.255	4.34216	4.27815	4.4877	Suprabasal, Basal	Ciliated, Secretory, Deuterosomal
PLD1	5.27175	5.37624	5.46513	5.35555	5.30802	5.10048	5.49706	5.34334	4.94252	4.92857	5.30555	5.34287	5.95569	5.75409	6.19286	6.26079	5.91914	5.61375	5.67136	6.03059	5.80196	5.47073	6.2142	6.06546	5.788	5.70391	5.52849	5.48309	5.87347	5.832	5.66745	5.51154	5.86087	5.59078	5.61299	5.65194	5.33567	5.35548	5.35122	5.41882	5.41495	5.61572	4.99009	5.39557	5.71011	5.00914	5.12026	5.3071	5.3181	6.86355	6.1732	5.61702	5.302	5.54403	5.03714	5.3575	5.26624	6.12213	5.65465	5.7712	6.00566	5.81708	5.99624	5.97366	5.88481	5.82361	5.79386	5.63932	5.97049	5.77046	5.8228	5.90889	Suprabasal, Secretory, Ionocyte	Basal, Deuterosomal
PLD2	5.43956	5.53696	5.50627	5.43733	5.47956	5.60596	5.62174	5.34748	5.0118	5.27042	5.37117	5.23697	5.66497	5.34396	5.78329	5.79206	5.97311	5.57324	5.66634	5.78026	5.08832	5.39979	5.75636	5.6751	5.04152	4.85452	4.97719	5.06769	4.99094	4.93853	4.69494	4.69751	4.87612	4.76431	4.78508	4.57598	4.81641	4.51444	3.80158	4.4405	4.94534	4.69427	4.65518	4.85587	4.2789	3.73635	3.80158	4.95917	3.84677	3.73635	4.69768	5.20112	3.84677	5.14405	5.49806	3.65816	6.1917	5.13763	4.75695	5.64583	5.39222	5.4329	5.56837	5.41637	5.36786	5.38647	5.46195	5.17366	5.16868	5.28466	5.22047	5.15533	Suprabasal, Basal, Secretory	Ciliated, Deuterosomal
PLD3	8.25907	8.0242	8.18403	8.29328	8.11258	8.00136	7.96307	8.15942	8.0653	7.93737	8.03648	8.16685	7.56709	7.32311	7.21767	7.55498	7.09364	7.4661	7.47592	7.46871	7.63964	7.39282	7.15985	7.3044	6.67466	6.84461	6.78475	6.86736	6.70972	6.70511	7.02327	6.84552	6.59639	6.6515	6.62997	6.67213	6.90032	6.69573	7.49067	7.06963	6.95631	6.61337	7.14614	6.97733	7.03317	6.23336	6.88676	6.9044	7.40356	6.8133	6.97574	7.11923	7.21101	7.54158	7.51711	7.21899	6.96943	7.2792	7.41902	6.61458	7.23819	7.23381	7.27869	7.18654	7.14428	7.28221	7.31755	7.11241	7.15231	7.28218	7.28195	7.10691	Basal	Ciliated, Secretory, Deuterosomal, Ionocyte
PLD4	3.7523	3.7523	3.7523	3.7523	3.7523	3.7523	3.7523	3.7523	3.7523	3.7523	3.7523	4.05258	3.7523	4.12368	3.7523	3.7523	3.7523	3.7523	3.7523	3.7523	3.7523	3.7523	3.7523	3.7523	3.9739	4.13912	3.7523	4.15096	3.7523	3.7523	3.7523	3.7523	3.7523	3.7523	3.7523	3.7523	3.7523	3.7523	3.7523	3.7523	3.7523	3.7523	3.7523	3.7523	3.7523	3.7523	3.7523	3.7523	3.7523	3.7523	3.7523	3.7523	3.7523	3.7523	3.7523	3.7523	3.7523	3.7523	3.7523	3.7523	3.88902	3.7523	3.7523	3.7523	3.7523	3.7523	3.7523	3.7523	3.7523	3.7523	3.7523	3.7523
PLD6	4.30955	4.47082	4.55148	4.86369	4.18446	4.13212	4.34737	4.19444	4.41475	4.39829	4.65234	4.61927	4.29906	3.78601	4.12468	4.375	3.75622	4.1078	4.46761	4.23279	4.62326	4.1124	4.14667	4.13181	5.42466	5.3212	5.46175	5.13467	5.07842	5.26987	5.2621	5.18264	5.46864	5.35528	5.2287	5.33299	4.91112	5.12098	4.35643	4.73533	4.47721	4.93594	5.44027	3.6971	4.81892	4.45017	3.78613	4.58723	3.75622	3.78601	3.78613	5.16359	3.75622	3.78601	3.78613	3.6971	3.75622	3.78601	3.78613	3.6971	4.11216	4.0111	4.14779	4.43117	4.07539	4.17425	4.07971	4.08677	4.27498	4.15416	4.28535	4.02242	Ciliated	Suprabasal, Basal, Secretory
PLEC	8.33313	8.68945	8.80271	8.38506	8.70562	8.68148	8.67944	8.53319	8.76561	9.36079	9.12188	9.02455	8.26769	8.45182	8.52443	8.41112	8.42659	8.06728	8.69829	8.417	8.36319	8.53573	8.52459	8.64166	8.13513	8.35735	8.33309	8.11911	8.05025	8.16218	8.16412	7.99055	7.86208	8.30469	8.05903	7.95604	7.09908	7.26928	6.95651	7.44989	7.23055	7.06511	6.31557	6.61391	7.14216	6.50426	6.86755	7.03123	7.82306	7.57847	7.19711	7.3226	5.52894	7.04797	8.46447	6.70847	7.19047	7.27643	6.70802	7.95117	7.84544	7.80879	8.35186	8.03416	7.84663	7.86243	8.21338	7.93809	7.5572	7.64471	8.09218	7.94693	Ciliated, Suprabasal, Basal, Secretory	Deuterosomal, Ionocyte
PLEK	3.7523	3.7523	3.7523	3.99175	3.7523	3.7523	3.7523	4.20265	3.7523	3.7523	3.7523	4.05258	3.7523	3.7523	3.7523	3.7523	4.19244	3.7523	3.7523	4.34521	3.7523	3.7523	3.7523	3.7523	3.7523	3.7523	4.09192	3.7523	3.7523	3.7523	3.7523	3.7523	3.7523	3.7523	3.7523	4.12306	3.7523	3.7523	3.7523	3.7523	3.7523	3.7523	3.7523	3.7523	3.7523	3.7523	3.7523	3.7523	3.7523	3.7523	3.7523	3.7523	3.7523	3.7523	3.7523	3.7523	3.7523	3.7523	3.7523	3.7523	4.16125	3.7523	3.98674	4.22549	4.17545	3.7523	3.7523	4.36001	4.15071	3.7523	3.7523	4.26022
PLEK2	6.45253	6.4113	6.54987	6.58635	6.90132	6.79124	7.23572	7.44434	7.87013	7.74993	7.99766	7.8717	5.4033	5.803	5.86397	5.85999	5.88817	5.8762	6.42178	5.97675	7.32376	6.85782	6.91201	6.49772	4.68411	4.58891	4.67263	4.83772	5.00934	4.83013	4.72932	4.87655	6.30149	6.33761	5.31356	5.67915	5.80869	5.92579	5.77002	5.71187	6.15215	5.90103	5.8924	6.34728	7.57769	7.81538	6.58364	6.30156	6.08252	5.67588	6.29901	6.80897	6.26523	6.17183	7.93157	7.42763	7.7644	8.63567	8.63374	7.59581	5.63971	5.48393	5.52007	5.3085	6.081	5.88454	6.01381	5.90332	7.59933	7.64542	7.26222	7.04692		Ciliated
PLEKHA1	6.89731	6.88981	6.99814	6.74521	6.73565	6.79826	6.69181	6.69538	6.48711	6.54455	6.53573	6.19193	6.43002	6.70077	6.64895	6.48052	6.09417	6.30729	6.18213	6.23814	6.11738	6.05934	6.24766	6.29746	5.49932	5.69897	5.76174	5.63696	5.46049	5.45647	5.44472	5.53688	5.32763	5.33096	5.61291	5.42276	5.71695	5.85401	5.64425	5.75289	5.29677	5.04806	5.23008	5.2155	5.13295	5.05364	5.32954	5.88893	6.35886	6.20754	6.55654	5.78761	5.2565	5.43409	5.01857	6.4195	6.28865	6.6695	5.11531	4.16175	6.21439	6.10122	6.23638	6.0241	5.79235	6.0624	5.81966	5.86332	5.47156	5.54305	5.73632	5.68458	Suprabasal, Basal, Ionocyte	Ciliated, Deuterosomal
PLEKHA2	5.50451	5.44592	5.42639	5.32139	5.4252	5.53339	5.39969	5.47219	5.57665	5.93735	5.85995	5.50256	5.27645	5.60066	5.43304	5.5081	5.6696	5.79507	5.77039	5.5638	6.28801	5.96172	5.95398	5.8579	5.02824	5.13517	4.86875	5.12417	5.07568	5.23395	4.8708	5.20975	5.31283	5.65573	5.42207	5.23807	4.63859	4.66737	4.51627	4.58779	4.94071	4.89616	4.58279	5.00273	5.11565	5.45533	4.77932	5.10593	5.37866	3.88258	5.01879	5.34764	3.73107	3.88258	5.00429	3.80624	3.73107	3.88258	3.63738	3.80624	5.52791	5.46824	5.53648	5.66264	5.35623	5.55907	5.85645	5.56653	5.767	5.90449	5.88167	5.7519	Basal, Secretory	Deuterosomal
PLEKHA3	5.62686	5.83172	5.5436	5.93558	5.64936	6.14754	5.59149	5.85985	5.3981	5.57536	5.53722	5.77785	5.15876	5.82799	5.9724	5.51178	5.82181	6.02079	5.76476	5.70194	5.27502	5.56493	5.60727	5.85663	5.91072	6.07078	5.84796	6.18499	5.7936	6.12448	5.73823	6.3534	5.73156	5.89866	6.07581	6.17701	6.20416	6.11176	6.21221	6.17145	5.87493	6.52443	6.42703	6.20259	5.88418	5.79814	6.15475	5.93499	6.18092	5.46173	5.22113	5.9595	6.37116	6.36322	5.20646	4.21896	6.67179	5.05601	4.89405	5.72736	5.70283	5.96204	5.74489	6.0089	5.84305	5.96556	5.71788	6.21478	5.58871	5.78749	5.72256	5.80728
PLEKHA4	5.50877	5.24682	5.51213	5.71539	6.61161	6.74818	7.17416	7.08482	7.39501	7.36476	7.72731	7.37527	5.60056	5.15972	5.25365	5.2971	6.28983	6.3623	6.67276	6.51873	6.66106	6.79176	7.16467	7.05445	5.37832	5.46012	5.38843	5.36241	6.14815	6.17394	5.85672	5.67166	7.47301	8.131	6.84523	6.88492	4.84641	4.49789	3.8927	5.41646	5.56555	5.41338	5.32011	3.98166	6.84664	7.41469	6.38134	6.46206	3.78493	5.43181	3.8927	5.04511	3.78493	4.80693	5.11836	5.51544	5.95217	6.66388	5.21064	3.98166	5.00354	4.85373	5.2144	5.24446	5.96094	5.62692	6.30576	6.13942	6.65646	6.72013	7.07146	7.0144		Suprabasal, Secretory, Deuterosomal
PLEKHA5	6.39928	6.35161	6.48158	6.23818	6.21457	6.11752	6.13086	6.12484	6.30294	6.14399	6.19499	6.03549	6.26577	6.25215	6.72372	6.71083	6.38751	6.32366	6.27783	6.21569	6.37639	6.34073	6.21455	6.46597	7.74675	7.88633	7.93822	7.65062	7.64829	7.95166	7.54153	7.51914	7.4818	7.52252	7.50484	7.47322	7.41844	7.22089	7.49252	7.14519	7.14824	7.12814	6.45341	7.45698	6.94837	6.75712	6.69851	6.78137	7.01903	5.64637	6.45868	6.57773	6.54585	6.87317	5.93646	5.98877	5.28427	6.54699	6.08049	6.89009	7.81664	7.72865	7.8484	7.71712	7.51319	7.65906	7.29228	7.48035	7.36673	7.13377	7.36494	7.13343	Ciliated, Secretory, Deuterosomal	Basal, Ionocyte
PLEKHA6	5.07741	4.93191	4.7766	4.71783	5.39961	5.1213	4.98804	5.22164	5.08632	5.04473	4.60332	4.98231	5.97034	5.77532	5.74449	5.65675	6.17875	5.84106	5.4219	5.16465	6.03466	5.6115	5.47253	5.38666	5.2885	5.7423	5.82094	5.63993	5.58571	5.42233	5.74499	5.58439	5.23518	5.35413	5.32043	5.50383	5.58177	5.63708	5.98833	5.73379	5.45872	5.47818	5.14778	6.00787	5.42436	5.62753	5.75868	5.91227	3.75102	3.79552	4.94706	3.89041	3.75102	3.79552	6.27223	3.89041	5.33057	4.71637	3.6298	5.78511	5.75657	6.08413	6.00813	5.82031	5.70888	6.04005	5.96219	5.73399	5.38186	5.79997	5.61648	5.46206	Ciliated, Suprabasal, Secretory, Deuterosomal	Basal
PLEKHA7	5.00478	4.9074	4.78158	5.00591	5.54218	5.5438	5.46575	5.46376	6.06121	6.05723	5.97418	5.98518	5.90578	5.18079	5.58695	5.65263	5.73201	5.65076	6.14304	5.65746	6.16939	6.14924	6.55995	6.50297	6.24326	6.39897	6.53739	6.20857	6.39355	6.46027	6.21211	6.30899	6.89162	7.00143	6.75349	6.80915	5.9232	5.84785	6.11594	5.90399	6.12699	6.27882	5.98937	5.97055	6.57883	7.02597	6.45772	6.81636	4.95551	6.29921	6.44182	6.20609	5.96746	5.58746	5.78143	5.92954	6.6324	6.27591	6.23519	6.77876	5.71166	5.73175	5.96715	5.78312	5.88778	5.9472	5.98419	6.01591	6.7375	6.4873	6.86973	6.79158	Ciliated, Ionocyte	Basal
PLEKHA8	4.65378	5.08369	4.46364	4.86855	4.74423	4.84964	4.59051	4.71207	4.59734	4.6691	4.52115	4.66483	4.37785	5.10094	4.89301	5.00096	4.8778	4.77501	4.48559	5.11785	4.49274	4.64079	4.51874	4.97274	4.73547	5.04312	4.82583	4.82417	4.87316	4.922	4.73628	4.93076	4.51694	4.73016	4.75071	4.73232	5.02262	5.05732	5.33149	4.89294	4.65262	5.23394	5.43784	4.98989	4.71049	5.02059	5.11593	4.74954	4.8742	3.74696	5.68718	3.88767	5.37241	3.74696	5.03835	3.88767	5.98942	5.30542	3.81841	5.71686	4.79523	4.9441	4.64614	4.93129	4.60662	4.64247	4.87017	4.53644	4.72604	4.76354	4.36414	4.58495
PLEKHB1	4.25917	4.2587	4.06621	4.42496	4.21537	4.26071	4.2799	4.46129	4.1789	4.20659	4.16885	4.24914	3.87716	4.42952	4.49861	4.3285	4.61127	4.32779	4.50798	4.57813	4.52503	4.33571	4.44605	4.25925	7.68604	7.63274	7.52037	7.1644	7.62368	7.48361	7.48038	7.0513	7.51682	7.34379	7.43995	6.89312	5.72024	5.66807	6.1227	6.38537	5.85651	6.02971	6.67681	6.65632	5.90408	5.74776	5.5873	5.87461	5.70385	6.36053	6.42454	5.90686	6.59759	5.0974	5.90755	6.17914	6.26442	6.64451	5.18374	6.68216	5.05809	5.06712	5.03885	5.38697	4.94149	5.22558	5.06688	5.17471	5.03879	5.05578	5.1894	4.93554	Ciliated	Suprabasal, Basal
PLEKHB2	6.42608	6.51962	6.62743	6.53925	6.50876	6.68361	6.56422	6.50065	6.54014	6.52053	6.50364	6.46567	6.64119	7.04872	6.91122	6.89039	6.98024	6.97157	6.5953	6.94017	6.70314	6.80999	6.69467	6.61322	6.74572	6.83543	6.94565	6.97694	6.84581	6.87601	6.93006	7.05367	6.78354	6.69923	6.92619	7.02678	7.36451	7.68611	7.59559	7.21511	7.53662	7.37979	8.06359	7.61826	7.44756	7.23101	7.69907	7.46716	8.01813	8.3159	7.67698	7.30833	7.65674	7.83006	7.394	8.24053	7.44337	7.50458	7.71982	7.50046	6.68231	6.67754	6.66949	6.83711	6.66407	6.73231	6.69082	6.676	6.57464	6.53012	6.59227	6.65991	Deuterosomal, Ionocyte	Ciliated, Suprabasal, Basal, Secretory
PLEKHD1	3.7523	3.94652	3.7523	3.7523	3.7523	3.7523	3.7523	3.7523	3.7523	3.7523	3.7523	4.05258	3.7523	3.7523	3.7523	3.7523	3.7523	3.7523	3.7523	3.7523	3.7523	3.7523	3.7523	3.7523	3.9739	3.7523	3.7523	4.03464	3.7523	3.7523	3.7523	3.7523	3.7523	3.7523	3.7523	3.7523	4.14366	3.7523	3.7523	3.7523	3.7523	3.7523	3.7523	3.7523	3.7523	3.7523	3.7523	3.7523	5.32229	3.7523	3.7523	3.7523	3.7523	3.7523	3.7523	3.7523	3.7523	3.7523	3.7523	3.7523	3.94558	3.97164	3.7523	4.36139	3.7523	3.7523	3.7523	3.7523	3.7523	3.7523	3.7523	3.7523
PLEKHF1	4.67555	4.83437	4.78784	5.25333	5.11446	5.77534	5.68148	5.96334	5.00691	5.10156	5.26381	5.38399	4.86135	4.82462	4.38351	4.73999	5.40134	5.19424	5.61869	5.04383	4.87888	5.01852	5.11573	4.91629	4.77269	4.4825	4.57688	4.80817	5.82986	5.19608	5.54767	5.68884	5.36773	5.50272	5.25344	5.34418	4.63398	4.45132	4.72791	4.61224	5.43889	4.73527	5.41977	5.76095	5.21183	5.72301	4.78645	5.11481	3.85659	6.29945	3.87509	4.93773	5.25586	4.92317	5.20145	3.85417	6.55629	5.65974	4.90182	5.78016	5.31004	5.12214	4.89136	4.71468	6.06764	5.91259	6.01175	5.78873	5.97063	5.88481	5.89672	5.50544		Ciliated, Basal, Secretory
PLEKHF2	5.81243	5.65173	5.70721	5.78175	5.93621	5.96412	6.2782	6.14823	5.97104	5.8631	6.19984	5.93844	5.67466	5.55326	5.93387	5.81555	6.16503	5.83243	6.20011	6.12486	5.86878	6.18187	6.2887	5.85366	6.51006	6.22262	6.0938	6.38361	6.22544	6.21574	6.00237	6.36763	6.27879	6.17796	6.20096	6.27527	5.77025	5.86541	5.64352	6.31416	5.66865	6.00595	4.85625	5.43322	6.13819	6.29292	5.94647	6.4273	7.60972	7.74512	7.45824	7.66164	7.9427	7.80818	8.10194	7.65261	7.0644	7.96088	7.5214	6.45784	6.34792	6.50237	6.25148	6.39575	7.2557	6.95703	7.19719	7.10786	7.19881	7.31889	7.17356	7.42269	Ionocyte	Suprabasal, Basal, Deuterosomal
PLEKHG1	4.91519	4.75856	4.79485	4.75437	4.79227	4.82842	4.8975	4.78176	4.8277	5.11211	5.01536	5.16124	5.29734	4.88248	5.12657	5.64083	5.7606	5.55216	5.55457	5.98662	5.92055	5.57796	5.93833	5.79912	4.88572	4.80829	4.90014	5.05859	5.9613	5.07979	5.14451	5.15159	5.91842	6.09585	5.20478	5.36248	4.73753	5.09064	5.2626	5.30279	5.27066	5.56294	5.56422	5.20318	5.58526	6.24061	5.02649	4.99347	5.61936	5.64558	6.22559	5.13939	5.89804	6.68851	6.07992	4.24147	6.31209	5.90188	5.94735	6.70642	5.52088	5.32287	5.77875	5.96756	5.97973	5.80925	6.74289	6.33822	6.33635	6.15542	6.46558	6.52417	Ionocyte	Ciliated, Basal
PLEKHG2	4.56938	4.50572	4.3681	4.65206	4.4422	4.44774	4.36485	4.79714	4.33539	4.66873	4.32052	4.31295	4.37664	4.66959	4.57598	4.51223	4.90414	4.52313	4.588	4.58307	4.5578	4.65863	4.6325	4.44959	4.46049	4.29271	4.26537	4.58634	4.60196	4.18627	4.28996	4.85045	4.26122	4.31969	4.50139	4.4164	4.56475	3.70907	4.74481	4.57466	4.34356	4.25605	3.67495	3.86789	3.79185	3.70907	4.25827	3.86789	5.09514	5.17513	4.54013	5.2618	3.79185	5.08729	5.63063	3.86789	3.79185	4.6946	4.95624	3.86789	4.5218	4.63487	4.74342	4.63708	4.60949	4.46116	4.98608	4.75917	4.40904	4.50747	4.50987	4.40075
PLEKHG3	6.30855	6.49619	6.56877	6.53024	6.59578	6.63749	6.64684	6.54589	6.52847	6.73369	6.73869	6.55362	6.44539	6.36062	6.28145	5.97082	6.58455	6.22579	6.56427	6.38213	6.59104	6.32767	6.3007	6.21695	4.56809	4.61929	4.35975	4.96408	4.62494	4.40947	4.58043	4.91737	4.53663	4.19991	4.45998	4.70109	5.34357	5.05679	4.9506	4.05658	5.03096	5.07039	4.90501	4.05658	4.78218	4.772	4.89671	4.05658	5.69208	6.9696	5.84177	6.17064	6.32996	6.29474	6.34215	5.54319	3.75569	5.43886	4.64833	5.88869	5.34335	5.24601	5.44706	5.46484	5.01003	4.88282	5.18775	4.88959	4.87919	4.67672	4.99371	5.34244	Suprabasal, Basal, Ionocyte	Ciliated
PLEKHG4	4.49588	4.76011	4.54168	4.72062	4.58089	4.47019	4.66559	4.60091	4.39846	4.61854	4.55452	4.55136	4.36703	4.72144	4.7945	4.74341	4.28535	4.20346	4.82833	5.0193	4.32534	4.36911	4.57696	4.32449	4.28742	3.81966	3.70704	4.17903	3.76927	4.04323	4.11431	4.08444	4.00976	3.81966	4.02558	3.99101	3.76927	3.81966	4.32897	3.71936	4.5632	3.81966	3.70704	3.71936	3.76927	3.81966	4.64075	3.71936	5.10146	3.81966	3.70704	3.71936	3.76927	3.81966	3.70704	3.71936	3.76927	3.81966	3.70704	5.25137	3.92958	4.28377	4.06	4.24586	4.07378	4.24258	4.15901	4.16462	3.76927	3.81966	4.04151	4.243
PLEKHG4B	3.74864	3.75211	3.75016	3.77679	3.74864	3.75211	4.14876	4.0745	3.74864	3.75211	4.12275	4.39883	3.74864	3.75211	3.75016	3.77679	3.74864	3.75211	3.75016	3.77679	3.74864	3.75211	3.75016	3.77679	4.18339	4.19548	4.03793	4.04021	4.31703	4.17002	4.07405	4.10633	4.29162	4.18973	3.75016	3.77679	4.19274	3.75211	3.75016	3.77679	3.74864	3.75211	3.75016	3.77679	3.74864	3.75211	3.75016	3.77679	3.74864	3.75211	3.75016	3.77679	3.74864	3.75211	3.75016	3.77679	3.74864	3.75211	3.75016	3.77679	3.93909	4.05987	3.94868	3.77679	4.04384	3.92957	4.00464	3.77679	4.01073	3.93639	3.96732	3.77679
PLEKHG5	5.13204	5.22543	5.27646	5.27523	5.48477	5.47631	5.82069	5.47276	5.3954	5.73751	5.77222	5.68793	5.44452	5.34038	5.7733	5.85908	5.85385	5.78705	6.20907	6.06187	5.59451	5.968	6.10156	6.00167	4.7502	4.73776	4.48827	4.65427	5.16033	4.7661	4.95755	5.08363	5.39067	5.38546	4.85724	5.30964	4.50703	4.74766	4.87123	5.01086	5.28223	5.11342	5.20333	5.29571	5.52184	5.48757	5.07758	5.22557	3.78243	3.59554	5.01161	3.85441	3.78243	5.08377	3.7534	3.85441	5.42435	5.07699	4.71715	5.59349	4.92396	4.63964	4.78065	4.82278	5.17077	5.03693	5.36492	5.42798	5.65891	5.54402	5.78084	5.49897	Suprabasal, Basal	Ciliated, Secretory, Deuterosomal
PLEKHG6	4.57046	4.49391	4.50175	4.67146	4.20187	4.19392	4.4823	4.7327	4.39021	4.39066	4.39799	4.61458	5.05849	5.12668	5.42163	5.00165	4.96999	4.82292	5.10116	5.1233	4.60821	4.55043	4.9331	5.06285	5.01723	4.93086	5.09359	5.00546	4.74222	4.79785	4.851	5.10361	4.70723	4.77423	4.71809	4.83378	5.16457	4.48534	4.60428	3.81905	4.23714	4.49331	3.76208	5.22744	4.8128	4.91336	3.76208	5.1589	5.44961	3.70685	3.76208	3.81905	3.70166	5.64185	5.07192	3.81905	3.70166	3.70685	4.77602	3.81905	5.07936	5.12844	5.20953	5.22871	4.82465	4.88863	4.92909	5.07461	4.93009	5.0197	4.89873	4.88026	Ciliated, Secretory	Basal
PLEKHG7	4.23044	4.00846	4.24518	4.4287	4.4767	4.44567	4.72669	5.16211	4.79703	4.80429	4.89068	5.0598	4.21973	4.25876	3.90062	4.4645	4.61127	4.61158	4.89982	4.84897	4.99446	5.26095	4.93019	5.25	6.81055	6.68447	6.77834	6.64929	7.02	6.95163	6.91368	6.88386	7.14213	7.29409	7.19385	6.97595	5.38663	5.6865	6.22783	5.87579	6.24003	6.13035	6.18031	6.32955	6.2774	6.85597	6.63887	6.10745	5.71021	3.73291	3.90062	4.86193	3.66627	5.8533	3.90062	3.76462	5.32384	4.65758	4.838	3.76462	5.02417	5.07814	5.04638	5.62778	5.50763	5.50567	5.85133	5.69346	5.99456	6.16376	6.08264	5.91095	Ciliated	Suprabasal, Basal, Ionocyte
PLEKHH1	4.70417	4.73699	4.42905	4.86565	5.07059	5.07073	5.38053	5.50798	5.5004	5.41331	5.77449	5.80728	4.93433	4.82973	4.97265	5.13216	4.95612	5.1587	5.40303	5.50553	5.88571	5.51176	5.81275	5.93877	5.05435	5.23345	5.10148	5.33485	5.21212	5.15816	5.08522	5.37718	5.20366	5.2498	5.38553	5.14296	4.4842	5.54067	4.47096	5.37161	5.05822	4.86274	4.93857	4.97637	5.49302	5.17822	5.22022	5.06312	5.39293	5.70564	4.592	4.90965	3.80098	3.61265	4.991	3.97062	6.29582	5.78141	5.89746	3.97062	5.15917	5.26262	5.04438	5.48392	5.35893	5.46385	5.51788	5.85516	5.80935	5.891	6.05599	5.97639	Ciliated	Suprabasal, Basal
PLEKHH2	5.09485	5.37285	5.19358	5.1094	4.82381	5.41714	4.9958	5.28718	5.0158	5.56489	5.12348	5.10601	4.99663	5.14855	5.09861	4.97	5.16705	5.06276	5.06335	4.55342	5.2635	5.51891	5.17644	5.2142	4.68831	4.6793	4.74735	4.67553	4.83634	4.68644	4.66206	4.93752	4.75239	4.82423	4.7479	4.84948	4.73563	4.97698	4.59971	4.54414	4.54197	4.54858	3.81386	4.95802	4.76793	4.58035	5.51376	4.69778	5.46332	3.66395	5.04903	4.87885	3.84328	4.96393	5.49389	3.7646	3.84328	4.95801	3.81386	5.74515	4.99513	5.2878	5.21156	5.08772	5.24436	5.27828	5.09007	5.01697	5.53296	5.43845	5.34784	5.43538	Basal	Ciliated
PLEKHH3	5.91125	5.98497	5.96347	6.4492	4.93598	5.28283	5.11182	5.49461	5.65214	5.93654	5.84789	6.13126	6.20564	5.78506	6.22287	6.07233	5.17078	5.45451	5.1467	5.64911	5.74896	6.15418	6.10697	6.03379	4.90808	5.0252	4.80791	5.07229	4.59444	4.79088	4.63301	5.10658	4.7377	4.88703	4.93263	4.95777	4.4446	5.04304	4.34036	5.22117	4.60819	4.53532	5.06342	4.82232	5.14024	4.73061	5.05465	4.90986	6.01598	3.7911	5.12997	5.57896	5.39583	5.12387	5.11482	3.80739	6.36976	5.61426	6.00349	5.49173	5.47093	5.59385	5.54901	5.95839	4.74813	5.48378	4.853	5.09161	5.67467	5.99245	5.65606	6.01296	Suprabasal, Basal	Ciliated, Deuterosomal
PLEKHJ1	6.40091	6.40563	6.47196	6.40895	6.00663	5.923	6.18559	6.20099	6.00261	5.993	6.21292	6.32719	6.55091	6.58185	6.67812	6.89163	6.14193	6.30293	6.65948	6.61094	6.22503	6.16074	5.99093	6.54492	6.18622	5.92742	6.05828	6.1567	6.05622	5.94123	5.82402	5.98856	5.98508	5.84985	5.9281	6.02298	6.43347	6.34971	6.21945	5.98768	6.46403	6.30148	6.13901	6.06236	6.18134	5.7072	6.21671	6.10502	6.8137	6.11025	7.7095	7.20851	7.41677	6.84977	6.95113	6.01636	7.35846	7.70774	7.42589	6.96913	6.6626	6.53408	6.41013	6.75428	6.26646	6.17601	6.03801	6.08681	6.19023	6.01237	6.14642	6.13777	Suprabasal, Secretory, Ionocyte	Ciliated, Basal, Deuterosomal
PLEKHM1	5.48541	5.41806	5.433	5.21003	5.42814	5.20918	5.26802	5.46676	5.38263	5.45187	5.4829	5.6066	5.78897	5.66221	5.39811	5.56835	5.51379	5.59176	5.33049	5.48378	6.09424	5.64678	5.83079	5.63753	5.81806	5.20852	5.6067	5.61752	5.42877	5.48788	5.07668	5.66971	5.47275	5.00717	5.51169	5.67929	5.60727	5.15335	4.69544	5.32394	5.17586	5.42784	5.38709	5.4485	5.46122	4.13998	5.63079	6.00036	4.99928	6.46113	6.29828	5.84695	3.90878	5.53553	3.70251	3.96777	3.90878	5.25909	5.92678	3.96777	5.60539	5.71726	5.72782	5.61318	5.47358	5.37663	5.6728	5.40935	5.54822	5.48476	5.64935	5.3423
PLEKHM2	5.12668	5.27615	5.34548	5.39555	5.19893	5.06719	5.15531	5.28636	5.11135	5.00127	5.00376	5.19529	5.32091	5.42693	5.70164	5.60664	5.20151	5.43824	5.34488	5.20098	5.1379	5.3623	5.29831	5.21038	5.29302	4.954	5.16171	5.31414	4.88749	5.02307	5.02408	5.21776	5.04011	5.15257	5.1514	5.02244	5.17855	5.28226	5.32601	5.36589	5.15555	5.4251	5.32305	5.0951	4.6627	5.22837	4.39907	5.39359	3.82952	3.94231	4.72283	5.28474	3.82952	3.94231	3.72904	3.53815	5.46237	3.94231	4.78855	5.41678	4.95609	4.86704	5.0131	4.94708	4.82758	4.99529	4.90907	4.8798	4.9109	4.90943	4.68807	4.92202
PLEKHM3	5.03066	4.98959	4.95263	4.80227	4.90224	4.99076	4.94496	5.06266	4.59418	4.66288	4.66923	4.87742	4.82109	4.94047	4.74748	4.79088	5.04705	4.76302	4.86365	3.88539	4.45726	4.61545	4.5997	4.94365	4.95015	4.84689	4.81352	4.89178	4.80463	4.80232	4.96142	4.97912	4.71165	4.34655	4.61804	4.92426	5.09865	4.4921	5.03701	4.99961	4.76133	5.35482	4.98756	3.88539	4.81409	3.75868	4.29189	4.67488	3.73586	5.17012	5.05589	4.82807	3.73586	3.75868	3.57414	3.88539	5.38537	5.0795	5.15073	5.56097	4.95813	5.11457	5.06229	5.04113	4.97983	5.07829	5.17142	5.27247	4.67108	4.73527	4.67791	4.89597
PLEKHN1	5.18648	5.23164	5.2582	5.12778	5.62264	5.79907	5.67213	5.39935	5.77766	6.08058	5.75149	5.66958	6.52879	5.98926	6.41039	6.43966	6.4626	6.26314	6.45855	6.41395	6.29314	6.19575	6.61732	6.37632	4.1202	4.05918	4.21077	4.52768	4.47216	4.48111	4.33581	4.44751	4.70778	5.15332	4.52518	4.79825	4.58087	4.18478	4.38109	5.07047	4.86061	4.83292	5.29449	3.81366	5.12218	4.98461	4.67755	5.05075	3.80846	3.6513	3.78976	3.81366	3.80846	5.00942	5.08182	5.34724	3.80846	3.6513	3.78976	3.81366	5.26213	5.31498	4.90322	4.94161	5.40339	5.46133	5.10845	5.33862	5.72467	5.95702	5.1743	5.3814	Suprabasal	Ciliated, Deuterosomal, Ionocyte
PLEKHO1	4.81938	4.46635	4.86517	4.99177	5.06718	4.79539	4.90652	5.02222	4.81727	4.68345	4.94709	5.06162	4.71432	4.23498	4.43203	4.75808	5.00776	4.54569	4.16587	4.97475	4.648	4.42558	4.74889	4.55747	4.29296	4.25768	4.41948	4.52524	4.33183	4.25735	4.29168	4.69772	4.38504	4.50343	4.34415	4.28594	4.49248	4.21629	3.78449	4.55486	4.49615	4.22177	3.78449	3.81734	3.74648	3.68596	3.78449	3.81734	3.74648	5.65261	4.99732	4.87153	3.74648	5.54083	4.98459	3.81734	5.43689	5.0299	5.73142	3.81734	4.60597	4.60651	4.77469	5.16779	4.72834	4.72981	4.9032	4.6693	4.75173	5.00328	4.82591	4.90561	Basal, Secretory, Ionocyte	Ciliated, Deuterosomal
PLEKHO2	4.17482	4.49448	4.46073	4.25509	4.53355	4.75106	4.62001	4.78157	4.42198	4.58341	4.37489	4.46593	4.84656	4.43415	4.4068	4.66251	4.90586	4.85708	4.61563	5.18672	5.08731	4.58038	5.15756	4.87827	4.61051	4.3294	4.70094	4.4934	4.59864	4.42133	4.69917	4.71328	4.37613	4.61422	4.6224	4.47229	4.59497	3.72375	4.63307	4.6781	4.48649	4.84206	3.79985	3.74308	4.59863	4.44243	4.88245	4.54472	3.74179	3.72375	3.79985	3.74308	3.74179	5.15395	3.79985	5.1236	3.74179	3.72375	3.79985	3.74308	4.59558	4.48744	4.59882	4.71377	4.93791	4.69679	4.99035	4.91411	4.75536	4.76217	4.7754	4.90607		Basal
PLEKHS1	5.18497	4.69393	4.79865	5.27383	5.13566	4.7192	4.93692	5.29213	4.74627	4.50203	4.73437	5.0715	4.10329	4.28007	4.31379	4.83763	4.36195	4.72226	4.93183	4.85552	3.56903	4.60936	4.48424	4.41617	8.55324	8.83144	8.98158	8.50958	8.587	8.76197	8.9798	8.31407	8.23247	7.93676	8.66516	8.13656	8.29878	8.24747	7.99693	7.94526	8.02062	8.24033	7.56953	8.00249	7.5459	7.2282	7.29365	7.56687	5.54204	5.76266	6.04507	5.9134	5.78562	3.91418	3.97427	3.6369	6.93461	5.43857	4.94163	6.68389	7.97983	8.15337	7.86767	7.89939	7.8772	7.94674	7.69518	7.58953	7.44258	7.26246	7.23346	7.41325	Ciliated, Secretory, Deuterosomal	Suprabasal, Basal
PLG	3.7523	3.7523	3.7523	3.7523	3.7523	3.92123	3.7523	3.7523	3.7523	3.7523	3.7523	3.7523	3.7523	3.7523	4.09873	3.7523	3.7523	3.7523	3.7523	3.7523	3.7523	3.7523	3.7523	3.7523	3.7523	4.39047	4.38409	3.7523	3.7523	4.01046	4.35391	3.7523	3.7523	3.7523	4.44775	3.7523	3.7523	3.7523	3.7523	3.7523	3.7523	4.26347	4.63419	3.7523	3.7523	3.7523	3.7523	3.7523	3.7523	3.7523	3.7523	3.7523	3.7523	3.7523	3.7523	3.7523	3.7523	3.7523	3.7523	3.7523	3.7523	3.90747	3.7523	3.7523	3.7523	3.7523	3.7523	3.7523	3.7523	3.7523	3.93373	3.7523
PLGLB1	3.98076	4.15525	4.19751	4.33155	4.07496	3.94322	4.03449	3.84923	4.04186	3.88987	3.89488	3.84923	4.31709	4.08798	3.73075	3.84923	3.76838	4.02489	3.73075	3.84923	3.76838	4.28157	4.06724	3.84923	4.34979	4.23994	4.26484	4.29036	4.44021	4.27764	4.15701	4.16885	4.26037	4.23274	4.11559	4.59147	3.76838	3.68257	4.263	3.84923	3.76838	4.24059	3.73075	3.84923	3.76838	4.38911	4.52983	3.84923	3.76838	3.68257	4.57515	3.84923	3.76838	3.68257	3.73075	3.84923	3.76838	3.68257	3.73075	3.84923	4.06237	4.16009	4.06829	4.27743	4.04791	4.12846	3.92467	3.84923	4.23132	4.03304	4.017	3.84923
PLGLB2	4.34068	4.09825	4.06049	4.23557	4.01954	4.0873	3.97991	3.79472	3.99454	3.97605	4.0573	3.79472	3.78826	4.08165	4.0933	4.15569	3.78826	4.02241	4.15351	4.28512	3.78826	4.02701	3.73841	4.19268	4.14748	4.18587	4.08633	4.31363	3.78826	4.25974	4.35472	3.79472	4.02359	3.89709	4.22125	4.32301	3.78826	3.70098	4.33622	3.79472	3.78826	4.22494	3.73841	3.79472	4.30848	4.3644	3.73841	3.79472	3.78826	3.70098	3.73841	3.79472	3.78826	3.70098	3.73841	3.79472	3.78826	3.70098	3.73841	3.79472	4.1385	4.1206	4.07768	4.11475	4.13218	4.31157	4.11499	3.79472	4.05273	3.98612	3.92427	4.09254
PLGRKT	6.52053	6.57679	6.46591	6.5935	6.8421	6.78575	6.89765	6.86314	6.96373	6.96498	6.95288	6.89408	6.63454	6.56738	6.55419	6.67127	6.95381	6.90497	7.03195	6.58229	7.09328	7.12944	7.14472	6.77937	6.10566	6.14174	6.13381	6.30386	6.32472	6.12255	6.20812	6.28558	6.43946	6.79148	6.04745	6.21041	6.15199	6.17292	5.87849	5.91878	6.16283	6.08455	5.73759	5.95105	6.30494	6.51976	6.37889	6.45844	5.83251	6.40905	5.81238	5.83731	5.81391	5.99847	6.3753	5.6142	6.19152	6.81865	6.85265	6.58672	6.15632	6.01304	6.04566	6.12358	6.54365	6.17657	6.30375	6.59679	6.71654	6.62252	6.52274	6.76032	Basal	Secretory, Deuterosomal
PLIN1	3.75068	3.74948	3.96585	3.76105	3.75068	3.74948	3.76026	3.76105	3.75068	3.74948	3.76026	3.76105	3.75068	3.74948	3.76026	3.76105	3.75068	3.74948	3.76026	3.76105	3.75068	3.74948	3.76026	3.76105	3.9572	3.74948	4.14441	4.05061	3.75068	4.14965	3.76026	3.76105	4.21696	4.09208	3.76026	3.76105	3.75068	3.74948	3.76026	3.76105	3.75068	3.74948	3.76026	3.76105	3.75068	3.74948	3.76026	3.76105	3.75068	3.74948	3.76026	3.76105	3.75068	3.74948	3.76026	3.76105	3.75068	3.74948	3.76026	3.76105	3.8781	3.74948	3.76026	4.04207	3.75068	3.88841	3.76026	3.76105	3.90267	3.89375	3.76026	3.76105
PLIN2	5.67702	5.96687	5.84601	5.9674	5.3301	5.31529	5.19844	5.53781	5.01439	4.99669	5.03808	5.16498	5.59794	5.74807	5.70156	5.1107	5.21111	5.19746	5.50676	5.42019	5.02712	5.13136	5.34554	5.08065	4.50252	4.48203	4.09658	4.50957	4.38723	4.25769	4.10064	4.57839	4.38548	3.80206	3.97284	4.61036	5.25951	5.03341	4.76289	4.69182	5.39273	5.33361	5.36158	5.09891	4.80349	5.13041	4.84652	4.84294	3.81318	3.80206	4.52352	3.92506	3.81318	3.80206	4.90524	3.92506	3.81318	5.01562	4.59043	3.92506	5.52509	5.36483	5.5257	5.11223	5.18865	5.18604	5.10413	4.96594	5.18125	5.02544	5.00499	5.05648	Suprabasal, Basal	Ciliated
PLIN3	6.07574	6.19185	6.23679	6.4439	6.65642	6.47777	6.66519	6.878	6.1273	6.31095	6.20598	6.40419	5.97471	6.30217	6.16388	6.54834	6.72857	6.34314	7.11375	6.94142	6.42277	6.48258	6.56634	6.57065	7.24731	7.17747	6.93379	6.87986	7.33732	6.86716	7.07886	6.81206	7.23852	6.95714	6.76869	6.7378	7.0285	7.43677	7.12621	6.76074	7.28142	7.01387	7.40699	6.76115	7.07642	6.62987	6.97101	7.04916	6.14154	5.45985	6.7617	6.54396	6.11873	6.3838	6.81166	4.78381	6.06789	6.23522	5.92353	4.78381	6.4017	6.50212	6.20541	6.46555	6.59981	6.34694	6.54162	6.63216	6.21425	6.23433	6.2447	6.35624	Ciliated, Deuterosomal	Suprabasal, Basal, Secretory
PLIN4	4.22435	4.20512	3.99205	4.09756	4.28313	4.34604	4.15735	4.44295	4.13266	4.13385	3.99008	3.74315	4.30353	4.36925	3.79342	4.06723	4.4284	4.11595	4.23623	3.74315	3.72635	4.12136	3.79342	4.24615	4.33792	4.25884	4.3171	4.48537	4.48101	4.11883	4.62153	4.59278	3.95856	4.2521	4.58653	4.21745	4.35107	3.73806	3.79342	3.74315	3.72635	4.35407	3.79342	4.67877	3.72635	3.73806	3.79342	3.74315	3.72635	3.73806	3.79342	3.74315	3.72635	3.73806	3.79342	3.74315	3.72635	3.73806	3.79342	3.74315	3.99426	4.1554	4.10703	4.14829	4.02038	3.73806	4.19514	4.29386	4.13833	3.73806	3.99169	4.12032
PLIN5	4.50493	4.49752	4.2218	4.4707	4.98138	4.78276	4.61872	4.75607	4.43032	4.47983	4.40358	4.51108	4.63839	4.29952	4.23255	4.20808	5.10054	4.70804	4.57861	4.64223	4.57066	4.78274	4.10043	4.67522	5.17959	5.37964	5.37459	5.68397	5.68329	5.34857	5.79346	5.77736	5.07246	5.67293	5.42928	5.63939	4.87635	4.51825	4.59753	4.92614	5.22693	4.8614	5.04879	3.8796	4.77844	4.74612	4.65957	5.67004	3.64993	3.69064	5.11429	5.34279	3.64993	5.18792	5.09938	3.8796	5.37635	3.69064	3.69373	3.8796	4.41614	4.58246	4.54177	4.66249	4.85811	4.52655	5.05904	4.77556	4.38178	4.68308	4.61938	4.67674	Ciliated, Ionocyte	Suprabasal, Basal, Secretory, Deuterosomal
PLK1	4.26294	4.11612	4.04885	4.06218	4.0852	4.16049	3.98231	4.04375	4.26192	4.04298	4.21152	4.02566	3.7586	4.31953	4.36485	4.32826	4.46959	4.09195	4.26606	4.30712	3.7586	4.09681	3.78291	4.19963	4.32454	4.17125	4.07018	4.20572	3.7586	3.95021	4.17822	4.48914	4.16524	4.16582	4.13981	3.73683	5.6207	6.19366	6.24272	6.18591	5.99849	6.37668	6.54361	5.40366	5.78237	4.94706	6.04954	5.72321	3.7586	3.75243	3.78291	3.73683	3.7586	3.75243	3.78291	3.73683	3.7586	3.75243	3.78291	3.73683	4.2275	3.98992	4.15289	4.00039	4.27299	4.19468	4.18361	4.32136	4.13198	4.14087	4.18736	4.33366	Deuterosomal	Ciliated, Suprabasal, Basal, Secretory, Ionocyte
PLK2	6.69161	6.9998	7.09453	7.16215	6.83297	6.86046	7.25298	6.91853	7.0476	7.30105	7.31614	7.34878	6.38742	7.42256	7.23496	7.10738	6.98123	7.08342	7.09517	6.30927	6.6471	7.27015	6.95838	7.34709	5.0663	4.9434	5.45707	5.50172	6.60996	6.03314	5.65588	6.00148	5.72341	5.94206	5.64131	5.92287	5.93391	5.81254	5.88054	5.98441	5.63048	5.88349	5.57465	5.35164	6.50394	6.10465	5.7639	6.14459	7.11237	6.88974	8.84628	7.21877	6.83579	7.05399	8.18641	5.78169	7.76405	6.69873	7.89091	6.17	7.55389	7.46874	7.05923	7.52581	7.22934	7.06086	6.72777	7.23284	7.85138	7.69309	7.13939	7.35171	Suprabasal, Basal, Secretory, Ionocyte	Ciliated, Deuterosomal
PLK3	5.63754	5.55469	5.80033	5.55346	5.58328	5.28517	5.1979	5.19763	5.77235	5.60572	5.74793	5.62403	5.0615	5.46085	5.34691	5.37813	5.28863	5.49879	4.88487	5.29056	5.20655	5.33034	5.31142	5.22573	4.94303	5.22991	5.01518	5.29652	5.67534	4.86469	5.25114	5.18	5.0053	4.97482	4.91532	5.23895	4.66836	4.93349	4.97156	5.10374	4.67327	4.69269	4.92834	4.99001	4.4904	4.45588	5.05596	4.75055	4.87428	3.78729	3.69291	3.89188	3.6529	5.1178	4.97446	3.89188	5.2942	3.78729	3.69291	3.89188	4.68383	4.73355	5.309	4.97949	4.63155	4.60831	4.88755	4.92937	4.51864	4.5407	5.00134	4.81494	Basal	Ciliated, Secretory, Deuterosomal
PLK4	4.33474	4.28195	4.39465	4.46799	4.18714	4.27485	4.06242	4.43017	4.04422	4.1486	4.08792	4.09411	3.799	4.29423	4.40789	4.23106	4.22378	4.21259	3.73831	4.6298	4.44342	4.31931	4.24472	4.47344	4.53208	4.28096	4.35319	4.3574	4.12279	4.28468	4.26276	3.79203	4.38891	4.10025	4.28012	4.53199	8.04653	7.9077	7.71925	7.12263	8.09066	7.91355	8.19641	7.63403	8.07547	8.09609	8.04855	7.15425	3.799	3.76747	3.73831	3.79203	3.799	3.76747	4.97926	3.79203	3.799	3.76747	3.73831	3.79203	4.27264	4.17918	4.29418	4.56372	4.25518	4.28144	4.19936	4.2259	4.26918	4.12827	3.98787	4.15426	Deuterosomal	Ciliated, Suprabasal, Basal, Secretory, Ionocyte
PLK5	3.7523	3.7523	3.7523	3.7523	3.7523	3.7523	3.7523	3.7523	3.7523	3.7523	4.15366	3.7523	3.7523	3.7523	3.7523	3.7523	3.7523	3.7523	3.7523	3.7523	3.7523	3.7523	3.7523	3.7523	3.7523	3.7523	3.7523	3.7523	3.7523	3.7523	3.7523	3.7523	3.7523	3.7523	3.7523	3.7523	3.7523	3.7523	3.7523	3.7523	3.7523	3.7523	3.7523	3.7523	3.7523	3.7523	3.7523	3.7523	3.7523	3.7523	3.7523	3.7523	3.7523	3.7523	3.7523	3.7523	3.7523	3.7523	3.7523	3.7523	3.7523	3.7523	3.7523	3.7523	3.7523	3.7523	3.7523	3.7523	3.7523	3.7523	3.7523	3.7523
PLLP	6.94318	6.70826	6.77376	6.74854	6.313	6.46157	6.13648	6.19046	6.87875	6.59329	6.66757	6.36256	6.35909	6.30518	6.37765	6.04946	6.00501	5.98092	5.77067	5.66699	5.73404	5.96081	5.85078	6.09723	4.88043	4.52277	5.00326	5.14076	4.62238	4.43228	4.9736	5.1622	4.579	4.41766	4.45361	5.07278	4.94478	5.10665	5.25983	5.12469	4.97782	4.72157	3.7459	4.12778	4.73766	4.6204	4.82989	4.12778	5.16702	5.97261	5.54745	5.81429	5.75517	5.0081	5.04344	5.59969	6.44921	5.67745	5.85091	4.12778	6.07951	6.40012	6.24414	6.18436	5.65884	6.02127	5.77767	5.42327	5.64735	5.68982	5.76192	5.94476	Suprabasal, Basal, Ionocyte	Ciliated, Deuterosomal
PLOD1	5.60329	5.57247	5.90081	5.62276	5.76686	5.54539	5.59467	5.97701	5.59883	5.52818	5.64958	5.62962	5.20336	5.39478	5.61508	5.54669	5.27227	5.47962	5.38724	5.31771	5.57996	5.37729	5.3894	5.35733	4.92575	4.93425	4.79735	5.13261	4.8411	5.01192	4.37216	5.11303	4.83209	4.44948	4.69883	4.82698	4.96711	4.87929	4.3416	4.65075	5.05566	4.27507	4.84143	5.02352	4.61541	3.75892	4.99648	4.78913	3.87115	5.14235	4.47098	3.94864	3.87115	3.75892	4.89747	3.94864	3.87115	5.72198	5.35707	3.94864	5.63686	5.42008	5.25152	5.39851	5.53639	5.3677	5.15149	5.26661	5.3969	5.16544	5.10705	5.1342	Suprabasal, Basal, Secretory	Ciliated, Deuterosomal
PLOD2	6.0237	6.07411	6.32392	6.02543	6.28617	6.18346	6.5486	6.90346	5.89694	5.84617	6.37095	6.0298	6.16331	5.9493	6.11193	5.99796	6.01267	6.19	5.94361	6.50062	5.89269	5.68171	6.10089	5.84542	5.67606	5.84	5.75593	5.4867	5.91886	5.73564	5.54689	5.98666	5.74792	6.00859	5.70832	5.60917	6.41308	6.42588	6.75941	6.32696	6.49793	6.54427	6.35766	5.94969	6.40967	6.64847	6.61015	6.25152	6.03802	4.1434	6.02739	6.0272	5.51221	5.97684	6.35488	6.64027	4.0901	5.48658	5.71296	5.69888	5.71641	5.66529	5.62159	5.33519	5.85178	5.5941	5.43077	5.60645	5.78453	5.89613	6.29441	5.85333	Deuterosomal	Secretory
PLOD3	5.78631	5.46487	5.7209	5.3148	5.52906	5.48215	5.58987	5.49366	5.42371	5.54507	5.72233	5.41385	5.0262	4.64508	5.07344	4.87884	4.86853	5.06899	4.73953	4.49264	5.09786	4.86756	5.0585	5.10778	4.77729	4.95324	5.17679	5.20559	5.09449	5.12111	5.04982	5.14519	5.02883	5.05481	5.03424	5.32887	4.91246	5.41258	4.45445	4.68714	4.80785	4.62396	3.91966	5.0565	4.92009	4.85023	5.27204	4.82426	4.66133	3.74992	5.10056	3.99145	5.25509	5.03435	3.91966	3.99145	5.21302	6.1162	4.82419	5.75896	5.11091	5.05445	5.18762	5.19162	5.20931	4.92355	5.16657	5.37911	5.07289	4.96622	5.18131	5.018	Basal	Ciliated, Suprabasal, Deuterosomal
PLP2	9.76415	9.75435	9.69755	9.2944	9.66933	9.78082	9.46399	9.31123	9.7558	9.93198	9.65899	9.26863	9.13048	8.93407	9.59349	9.46535	8.91631	9.00146	9.40202	9.52957	9.09907	9.13864	9.61521	9.58072	7.94959	7.88986	7.75661	7.5484	7.97416	7.69809	7.86691	7.51544	7.85244	7.81443	7.85936	7.23658	7.89952	8.16288	7.82516	7.4713	7.87033	7.75943	7.98743	7.57546	7.99048	7.98111	7.82114	7.64729	6.8354	8.14902	7.38221	7.9278	7.67111	7.89853	7.73203	8.14617	8.40021	7.77465	7.21312	8.07153	7.17545	7.04095	7.29881	7.43796	7.1585	6.9005	7.29169	7.30514	6.89292	7.04192	7.33353	7.34763	Suprabasal, Basal	Ciliated, Secretory, Ionocyte
PLPBP	6.13578	5.84233	6.01977	6.06496	5.93784	5.58012	6.05004	6.02429	5.97208	5.86775	6.09197	6.05568	5.87598	6.06792	6.10698	6.13474	6.12585	5.94049	6.09041	5.99148	5.90933	5.74763	6.11298	5.81128	5.59276	5.65908	5.7158	5.95574	5.64063	5.48867	5.70077	5.79601	5.70696	5.70736	5.56476	5.81359	5.50329	5.51504	4.97278	5.36618	5.52909	5.72077	5.05687	5.09376	5.74978	5.39101	5.41026	5.76415	4.89411	5.55635	5.11611	4.04477	3.738	3.29809	3.83145	4.04477	3.738	6.00015	3.83145	4.04477	6.0387	6.03161	5.96904	6.00967	6.03467	5.72033	5.79659	5.79338	5.9512	5.84298	5.9953	5.8949	Suprabasal, Basal, Secretory	Deuterosomal
PLPP1	6.16483	6.37721	6.1956	6.1996	6.11969	6.38357	6.18277	6.14852	6.27294	6.15177	6.08229	6.13796	5.71265	6.26631	6.04679	5.91105	5.71712	6.2826	5.86217	5.66407	6.17223	5.86416	5.74496	5.87313	5.76098	5.44639	5.62564	5.65596	5.68724	5.2097	5.77235	5.83479	5.33241	4.85129	5.47578	5.5134	5.51905	5.31107	5.19644	5.36298	5.31577	5.00904	5.15816	4.2721	5.43238	5.53984	4.84391	5.34586	5.75514	5.91639	6.07122	6.16504	4.9666	5.77085	4.06411	4.2721	4.92578	4.77637	4.06411	4.2721	6.04079	5.94402	5.98863	5.88201	5.89324	5.70837	5.84866	5.66329	5.84314	5.84539	5.75936	5.76395	Basal, Secretory	Ciliated, Deuterosomal
PLPP2	7.40982	7.06309	7.14696	7.35928	7.25301	6.99732	6.80023	6.97528	6.55912	6.33479	6.61166	6.83176	7.89369	8.01672	7.89697	8.1649	7.81209	7.82203	7.89833	7.75879	7.40387	7.57928	7.79813	7.7474	9.24477	8.96925	9.1631	8.81003	9.0644	8.99547	9.19375	8.75984	8.99683	8.7018	9.11496	8.58491	8.69323	8.53484	8.02201	8.4146	8.58526	8.4271	8.49357	8.38599	8.44308	7.93092	8.11384	8.25225	8.60982	9.11436	8.46876	8.33168	8.80506	7.92899	7.97709	8.55376	8.74661	8.75575	8.10225	8.56209	8.85463	8.82619	8.93552	8.81488	8.74504	8.7608	8.8848	8.5665	8.48336	8.27143	8.6156	8.30488	Ciliated, Secretory, Deuterosomal, Ionocyte
PLPP3	5.69217	5.19402	5.41124	5.53186	5.48421	4.79316	5.51489	5.15802	4.8679	4.49446	4.89202	5.09199	5.01587	5.14968	5.17375	4.86148	5.35688	4.77838	5.18046	5.08397	5.23294	4.79313	5.14303	5.07504	4.5123	4.47977	4.42284	4.78558	4.47532	4.40619	4.41779	4.69327	4.25626	4.20525	4.33658	4.67321	5.01984	5.1031	4.71111	4.61426	5.02654	5.22205	4.94703	3.95145	4.77555	4.45818	4.58724	3.95145	4.82663	5.28674	3.69443	5.25866	5.28345	3.71632	5.82701	6.12556	3.59209	5.48979	4.70026	3.95145	5.76399	5.66202	5.73753	5.49034	5.26822	5.32687	5.3418	5.37954	5.25865	4.97624	5.35922	5.24699	Basal, Secretory	Ciliated, Suprabasal, Deuterosomal
PLPP5	6.23044	6.10664	6.31326	6.78758	6.14707	6.29537	6.38227	6.61207	6.15048	5.92365	6.26203	6.47223	6.12362	6.10097	6.02742	6.49638	6.22702	6.2242	6.23473	6.63435	6.2008	6.06828	6.20674	6.49952	7.09958	7.22984	7.29242	6.97118	7.17856	7.12764	7.31895	7.00988	7.01263	7.01799	7.20284	6.95526	6.54607	6.86763	7.04416	6.99278	6.80183	6.5464	6.72049	6.92963	6.45445	6.65439	6.41469	6.33194	6.34281	7.36532	6.18239	6.46173	7.10141	7.17954	6.15762	4.73609	6.81726	6.14432	5.35567	4.73609	7.41571	7.35596	7.06515	6.85148	7.53823	7.17709	6.98988	6.83306	7.50167	7.55098	7.16118	6.875	Ciliated, Secretory, Deuterosomal	Suprabasal, Basal
PLPP6	4.80142	4.96242	4.77263	4.75964	4.56891	4.67321	4.59458	4.64148	4.9003	4.96517	4.85011	4.76731	5.34299	5.03339	4.56169	4.89887	4.92846	4.88625	4.99328	4.79725	4.93856	4.98161	4.93634	5.44799	4.39131	4.38195	4.2403	4.51258	4.16223	4.17732	4.24423	4.44517	4.23111	4.31035	4.34085	4.69537	4.56735	4.2774	4.54167	4.63166	4.37309	3.7637	4.60736	3.91525	4.7996	4.42085	4.60124	3.91525	4.84826	3.7637	5.31975	3.91525	3.6722	3.7637	3.67377	3.91525	3.6722	4.69883	3.67377	3.91525	5.01378	4.98872	4.65085	4.82068	4.74776	4.82964	4.93203	4.65804	4.83675	4.96297	4.90081	4.88475	Suprabasal, Basal, Secretory	Ciliated, Deuterosomal
PLPPR1	3.95258	4.08642	4.16079	4.35375	3.76606	3.79045	3.73588	4.10912	3.76606	3.79045	3.73588	3.74419	3.76606	3.79045	4.1416	3.74419	3.76606	3.79045	3.73588	3.74419	3.76606	3.79045	3.73588	3.74419	3.97548	3.79045	4.01746	3.74419	3.76606	3.79045	3.73588	4.31404	3.76606	3.79045	3.73588	3.74419	3.76606	3.79045	3.73588	3.74419	3.76606	3.79045	3.73588	3.74419	3.76606	3.79045	3.73588	3.74419	5.453	3.79045	4.82013	3.74419	3.76606	3.79045	3.73588	3.74419	3.76606	3.79045	3.73588	3.74419	3.98966	4.12471	3.73588	4.05756	3.76606	3.79045	3.73588	3.74419	3.76606	3.79045	3.73588	3.74419
PLPPR2	4.85661	4.80048	4.96959	4.74479	4.62579	4.73596	4.87029	4.87014	4.51872	4.44228	4.3998	4.4281	5.27702	5.12117	5.18991	5.1767	5.35238	5.02703	4.6694	4.86834	4.69285	4.9677	4.74063	4.26331	4.58037	4.58003	4.66078	4.84516	4.30211	4.30465	4.20996	4.75925	4.44206	4.30086	4.57768	4.85315	4.89512	4.61581	4.9384	4.56689	5.13234	4.76369	4.65569	5.37492	4.99214	4.65852	4.3786	4.71093	3.79523	3.69574	3.70746	3.83604	3.79523	5.06152	5.07845	3.83604	3.79523	3.69574	3.70746	3.83604	5.29434	5.35537	5.22248	5.2633	5.10389	5.35868	5.17044	5.01018	4.81	4.74053	4.86765	4.77654	Suprabasal, Secretory	Ciliated, Deuterosomal
PLPPR3	3.89842	4.07431	4.03253	3.95948	3.89842	3.83887	3.83375	3.55041	3.89842	4.06906	3.83375	4.01805	3.89842	3.83887	3.83375	3.98169	4.46547	3.83887	4.2769	3.96627	3.89842	3.83887	3.83375	4.02551	5.64126	5.58675	5.41121	6.21757	5.44509	5.56775	5.52928	6.19248	5.31259	5.43986	5.1992	6.08256	5.77628	5.934	6.69968	6.89938	6.09719	6.59595	6.33433	6.82847	5.84071	5.54013	6.50278	6.75661	3.89842	3.83887	3.83375	5.09296	3.89842	3.83887	3.83375	3.55041	3.89842	3.83887	3.83375	3.55041	4.20328	4.02698	4.01515	4.562	3.89842	4.02655	4.06628	4.55985	3.89842	3.83887	4.17698	4.16133	Ciliated, Deuterosomal	Suprabasal, Basal, Secretory
PLPPR5	3.7523	3.7523	3.7523	3.7523	3.7523	3.7523	3.7523	3.7523	3.7523	3.7523	3.7523	3.7523	3.7523	3.7523	3.7523	3.7523	3.7523	3.7523	3.7523	3.7523	3.7523	3.7523	3.7523	3.7523	3.7523	3.7523	3.7523	3.7523	3.7523	4.11691	3.7523	3.7523	3.7523	3.7523	3.7523	3.7523	3.7523	3.7523	3.7523	3.7523	3.7523	3.7523	3.7523	3.7523	3.7523	3.7523	3.7523	3.7523	3.7523	3.7523	3.7523	3.7523	3.7523	3.7523	3.7523	3.7523	3.7523	3.7523	3.7523	3.7523	3.7523	3.7523	3.7523	3.7523	3.7523	3.7523	3.7523	3.7523	3.7523	3.7523	3.7523	3.7523
PLRG1	6.67727	6.79333	6.58833	6.64962	7.00282	6.95082	7.19588	6.86894	7.2283	7.01242	7.12281	6.96584	7.04118	6.77141	6.82032	6.68254	7.13946	7.44762	7.13033	7.10384	7.77578	7.34432	7.47078	7.20093	6.3287	6.14982	6.17327	6.36544	6.40016	6.29514	6.41331	6.17201	6.66269	6.38805	6.31661	6.37998	6.55657	6.59989	6.54621	6.58449	6.48293	6.5098	6.43056	6.44678	6.48164	6.19489	6.58483	6.88791	5.79035	6.30869	5.98189	5.87353	6.43188	6.40452	6.31913	5.64291	6.10392	5.72258	5.7913	6.64814	6.45283	6.16955	6.3976	6.30974	6.68486	6.36861	6.57722	6.5064	6.81304	6.29641	6.68971	6.2587	Suprabasal	Ciliated, Basal
PLS1	5.74274	5.54481	5.68752	5.56456	5.50432	5.49206	5.63614	5.5797	5.42704	5.18153	5.24408	5.15144	6.26465	5.6493	6.0268	5.6399	5.85697	5.61684	5.8801	5.67735	6.02697	5.36948	5.77466	5.24013	6.77368	6.86743	6.75564	6.59237	6.53495	6.74801	6.67948	6.57791	6.46339	6.34377	6.57211	6.42117	6.42845	6.40846	6.2421	6.5361	6.34596	6.16183	5.8022	6.22122	6.09199	6.00293	6.37285	6.17016	5.30034	3.92535	3.91248	5.20976	3.75965	5.17056	5.10302	5.28922	5.25795	5.4212	5.19266	6.45466	6.82649	6.78841	6.96442	6.54521	6.71237	6.81065	6.73026	6.31356	6.60391	6.33156	6.67018	6.24031	Ciliated, Secretory, Deuterosomal	Ionocyte
PLS3	7.44031	7.36183	7.3085	7.1489	7.39156	7.493	7.31941	7.40637	7.77373	7.78154	7.60912	7.4121	7.38793	7.25902	7.26278	7.28933	7.36625	7.03904	7.20381	7.35084	7.5327	7.37378	7.44214	7.55717	5.74738	5.37906	5.38658	5.54647	5.68806	5.60925	5.65345	5.77071	5.71633	5.53769	5.43027	5.27045	5.3832	5.10736	5.14745	5.04294	5.00154	5.63006	4.99528	5.41627	5.30102	5.50437	5.11901	5.18153	5.56819	6.39293	5.70076	4.33978	6.49605	5.22924	6.81407	5.78938	3.67176	5.22012	3.79764	4.33978	6.60204	6.59116	6.80345	6.33799	6.63757	6.48834	6.65912	6.48428	6.89601	7.24801	7.25139	6.91449	Suprabasal, Basal	Ciliated, Deuterosomal, Ionocyte
PLSCR1	6.09642	6.07634	5.70268	6.43641	9.26428	9.0535	9.1121	9.03936	10.1178	9.95123	9.99808	9.61469	6.26327	6.17361	6.15883	6.56548	8.774	8.64573	8.73728	8.52174	9.93566	9.7286	9.80573	9.46246	7.44199	7.52555	7.46532	7.59284	8.78973	8.58656	8.47529	8.34694	9.99694	10.3628	9.46371	9.52	7.18491	6.93101	7.07678	6.66666	8.65089	8.21365	8.26397	8.29495	9.89037	10.1325	9.53967	9.30718	6.8113	6.50796	6.54237	7.10729	7.765	8.28509	8.46196	7.43169	9.08932	9.71352	9.60141	9.59901	6.81409	6.93936	6.78365	6.95252	9.24976	8.98422	9.23994	9.08938	10.2133	10.2608	10.2302	9.93903		Suprabasal, Basal, Ionocyte
PLSCR2	3.74951	3.96578	3.90776	3.99687	4.11692	4.0148	4.12177	4.06766	3.93901	4.16911	4.11602	4.2447	3.74951	4.16075	4.06393	4.17196	4.21344	3.75202	4.11967	3.78403	4.24938	4.10208	3.73539	3.78403	4.64215	4.64598	4.44914	4.4862	4.53331	4.7418	4.35951	4.54382	4.42808	4.41357	4.29931	4.51312	4.45971	3.75202	4.8211	4.80546	4.74998	4.54359	4.90109	3.78403	3.74951	3.75202	3.73539	3.78403	3.74951	3.75202	3.73539	3.78403	3.74951	3.75202	3.73539	3.78403	3.74951	3.75202	3.73539	3.78403	4.2037	4.26241	4.17861	4.42278	4.19553	4.20156	4.42712	4.32421	3.99248	4.14686	4.27633	4.10409
PLSCR3	4.72753	4.69186	4.88907	4.72889	4.77407	4.8055	4.85255	4.5725	4.64358	4.56984	4.83107	4.45143	4.78326	4.72418	4.71196	4.2735	4.27613	4.73227	4.48737	4.44651	4.71327	4.64205	4.42024	4.53919	4.12766	4.12606	4.31107	4.00948	4.31499	4.14724	4.14471	3.78532	4.17624	4.16702	4.12687	3.78532	3.76184	3.72732	4.36369	3.78532	3.76184	3.72732	3.72926	3.78532	3.76184	3.72732	3.72926	4.87192	3.76184	3.72732	3.72926	3.78532	3.76184	5.05499	3.72926	3.78532	3.76184	3.72732	3.72926	5.44542	4.41664	4.2553	4.26788	4.31428	4.11208	4.0835	4.29293	4.26781	4.18702	4.01407	4.00802	4.0712	Suprabasal, Basal	Ciliated, Secretory
PLSCR4	4.13268	4.18179	4.06326	4.35874	5.07254	5.16477	5.15267	5.21773	4.66492	4.85018	4.86107	4.58403	4.25025	4.26744	4.33277	4.55214	4.88781	4.64748	4.76951	4.41205	5.05341	4.8686	4.82426	4.48722	4.96789	4.99943	4.7002	5.0268	5.29241	5.2433	4.78927	5.37491	5.65167	5.93522	5.26742	5.59686	4.69069	4.44496	4.58877	4.61683	4.90145	4.92604	4.66012	3.88437	4.83711	5.21349	5.05042	4.76119	3.73385	3.77326	3.64609	3.88437	3.73385	3.77326	5.1122	3.88437	3.73385	3.77326	3.64609	3.88437	4.34889	4.38943	4.32927	4.56709	5.0493	4.83034	4.79642	5.21338	5.03335	5.07232	5.0501	5.00674	Deuterosomal	Suprabasal, Basal, Secretory
PLTP	6.50271	5.91849	7.22896	5.31254	6.50575	5.84444	6.96814	5.09042	6.50012	5.86383	7.05335	5.35301	5.42266	5.19658	6.45757	5.49968	5.6493	5.22549	6.06775	5.22211	5.62938	5.61562	6.01824	5.46516	7.37813	7.28096	6.70059	6.50296	7.22138	7.35642	6.877	6.24416	7.2185	7.26136	6.61332	6.16761	5.89604	5.77189	5.57507	5.62579	6.0873	6.15095	5.9519	7.08044	6.10484	5.9814	5.93955	6.34784	3.70542	3.76466	3.68824	5.3967	3.70542	3.76466	3.68824	4.13779	5.1631	4.71472	4.92698	4.13779	4.77116	4.69678	4.79646	4.95872	4.59641	4.7447	4.46925	5.15519	4.62305	4.74254	4.65042	4.52313	Ciliated, Basal	Secretory, Ionocyte
PLVAP	3.76954	3.75653	3.76595	3.73042	3.76954	3.75653	3.76595	3.73042	4.1965	3.75653	3.9804	3.9417	3.76954	3.75653	3.76595	3.73042	3.76954	3.75653	3.76595	3.73042	3.76954	3.75653	3.76595	4.06895	3.76954	3.75653	3.76595	3.73042	3.76954	3.75653	3.76595	4.22381	4.16742	4.30109	4.42937	4.49683	3.76954	3.75653	3.76595	3.73042	3.76954	3.75653	3.76595	3.73042	3.76954	4.45586	3.76595	3.73042	3.76954	3.75653	3.76595	3.73042	3.76954	3.75653	3.76595	3.73042	3.76954	3.75653	3.76595	3.73042	3.76954	3.75653	3.76595	3.73042	3.76954	3.75653	3.76595	3.73042	3.99343	3.93024	4.07152	4.23327
PLXDC1	4.53114	4.33194	4.36781	4.70993	4.65298	4.17748	4.57393	4.71677	4.52033	4.16748	4.33849	4.76	4.33319	3.79634	4.08258	3.85529	4.79334	3.79634	4.13775	3.85529	4.63458	4.15577	3.75736	3.85529	4.02332	3.79634	3.75736	3.85529	3.88835	4.00276	3.75736	3.85529	3.66817	3.79634	3.75736	4.2141	3.66817	4.36807	3.75736	3.85529	4.29592	3.79634	3.75736	3.85529	4.26025	3.79634	3.75736	3.85529	3.66817	5.34459	5.217	3.85529	3.66817	3.79634	4.95436	3.85529	3.66817	3.79634	4.68395	3.85529	4.71008	4.29065	4.13773	4.55072	4.79116	4.37386	4.15548	4.68109	4.73084	4.24022	4.20623	4.20376	Ionocyte	Ciliated
PLXDC2	5.80139	5.76186	5.84624	5.71228	5.79735	6.02823	5.69897	5.69606	5.43163	5.39736	5.11346	5.28592	6.08972	6.11589	5.8526	5.91016	6.16546	5.91449	5.89096	5.79915	5.77504	5.58226	5.32612	5.47883	4.85482	4.52816	4.27412	5.0835	4.95082	4.83786	4.06696	4.79922	4.48913	4.1599	4.35108	4.67303	4.62592	4.47761	4.93513	3.88453	4.8057	4.74818	3.79823	4.99308	4.85633	4.2418	4.66828	3.88453	6.436	5.93855	6.38834	6.16939	3.82179	6.33828	6.14328	6.25968	3.82179	6.21255	6.01765	3.88453	5.09053	5.13161	5.10181	5.36408	5.05128	5.06806	5.12042	5.48063	4.71911	4.52175	4.7826	5.10722	Suprabasal, Basal, Ionocyte	Ciliated, Deuterosomal
PLXNA1	5.86175	6.0831	6.02976	6.11011	5.68625	5.79185	5.40049	5.79767	5.7828	5.6155	5.94903	5.91633	5.92111	6.0099	5.57143	5.74902	5.7294	5.28946	5.19929	5.59588	5.54797	5.60856	5.56007	5.64937	5.33133	5.26191	5.26085	5.34495	5.28488	5.17708	5.3685	5.28738	5.1912	4.70366	5.2098	5.32239	5.16805	4.30471	4.58338	5.47179	4.03678	5.39623	4.44291	4.9514	4.73547	4.54083	4.66535	5.03942	5.05572	5.0975	5.25941	4.88371	4.03678	4.99861	5.91202	3.93099	4.03678	4.99155	5.03644	3.93099	5.42115	5.62291	5.4694	5.52581	5.29861	5.35133	5.29198	5.26049	5.04575	4.91631	4.95241	5.40564	Suprabasal, Basal	Ciliated, Secretory, Deuterosomal
PLXNA2	6.06438	5.99182	6.10701	5.86065	6.10397	6.24761	5.62528	5.6859	6.74786	6.90443	6.83492	6.6367	6.30482	6.20225	6.54523	6.24693	5.89654	6.34229	6.12703	6.16228	6.91704	6.76749	6.62261	6.82237	5.47669	5.43999	4.95497	5.37654	5.4335	5.40995	5.17309	5.26979	6.08765	5.97906	5.48495	5.51325	5.15484	4.95886	4.13498	4.76761	5.16088	5.05888	5.14469	4.05611	5.5507	5.75805	5.00042	5.23931	3.86687	5.03009	6.00729	6.30119	3.86687	5.79425	5.44461	5.52289	5.36345	3.61892	5.79843	4.05611	5.33969	5.17033	5.34386	5.46205	5.44824	5.63626	5.23976	5.51464	6.24025	6.49502	6.47829	6.45858	Ionocyte	Ciliated, Secretory, Deuterosomal
PLXNA3	5.10122	5.23941	5.28786	5.115	5.05215	5.42101	4.9672	5.25141	4.65565	5.10219	5.12008	5.07564	4.7316	5.45609	4.92261	5.04927	4.96263	5.14689	4.92098	5.00514	4.47276	4.98673	4.70704	5.07531	5.0694	5.10298	5.06541	5.12561	4.7714	5.07755	5.24474	5.11937	5.09632	5.12414	4.99393	5.40258	4.71984	4.48378	3.87578	5.07084	4.48452	4.90534	3.87578	3.72123	5.00117	4.41704	4.86861	4.55899	5.06011	3.74943	5.32496	5.10144	3.63553	3.74943	5.82628	3.72123	5.5499	4.69945	3.87578	5.49925	5.03516	5.21687	5.09066	5.22505	4.95079	5.02735	4.95124	4.94502	4.88801	5.06436	5.03599	5.31578	Basal, Secretory	Deuterosomal
PLXNB1	6.42662	6.43604	6.72377	6.89541	6.38873	6.52185	6.43185	6.74062	6.43742	6.57383	6.68122	6.78077	6.25062	6.00748	6.29374	6.34253	6.11757	6.02083	6.33388	6.25476	5.93112	5.90781	6.33066	6.3237	7.01536	7.0952	7.07799	7.01297	6.94207	6.93794	7.18706	6.95532	6.88488	7.02579	6.96975	7.13326	5.99445	6.4033	6.57811	6.56513	6.17662	6.39188	6.82773	6.81595	6.13883	6.43373	6.54968	6.43695	5.88126	6.09239	5.99686	5.62437	6.12901	5.6172	6.09655	6.0677	6.08867	5.95902	5.64301	6.13442	5.79371	6.1085	5.9794	6.24074	5.93921	6.05043	5.94358	6.25821	5.8034	5.96589	5.90253	6.48843	Ciliated	Secretory
PLXNB2	7.1472	7.0026	7.31141	7.37589	6.97215	6.86836	7.00129	7.02091	7.15968	7.1281	7.24517	7.4402	7.20933	6.61576	6.96739	7.12443	7.08483	6.44619	6.90809	7.17514	7.14494	6.59047	7.12307	7.18783	8.01485	8.45288	8.49367	7.90061	7.9054	8.26197	8.23711	7.84164	7.74305	8.06854	8.39086	7.81679	7.3411	7.25774	7.45193	7.00966	7.30874	7.44097	6.54618	7.26031	6.95546	7.31731	7.28807	7.36639	6.7313	6.56145	5.96171	6.92762	4.52328	5.86224	6.80418	7.2897	4.52328	6.36837	5.65581	4.03015	7.3813	7.71129	7.4432	7.49196	7.26932	7.46985	7.19166	6.96542	7.27822	7.19819	7.4268	7.16177	Ciliated	Suprabasal, Basal, Deuterosomal, Ionocyte
PLXNB3	4.2499	4.41837	4.60448	4.52976	4.13756	4.07484	4.23858	4.40011	3.9249	3.96418	4.12362	4.3631	4.24047	3.75893	4.54748	4.43833	4.47649	4.43289	3.75062	3.76308	4.20647	4.10273	4.1337	4.19609	3.75297	4.05502	4.18204	3.76308	4.30619	3.95637	3.75062	4.2115	3.75297	4.17162	3.75062	3.76308	4.3973	3.75893	3.75062	3.76308	4.66064	3.75893	3.75062	3.76308	3.75297	4.4585	4.66035	4.64973	3.75297	3.75893	4.71194	4.82177	5.24147	5.1511	3.75062	3.76308	3.75297	3.75893	3.75062	3.76308	4.20403	4.28705	4.31874	4.31124	4.0733	4.23069	4.40825	4.15123	3.9734	4.00456	4.28105	4.08713
PLXNC1	4.40364	4.39572	4.3709	4.43405	4.56758	4.44659	4.69839	4.62166	4.66631	4.83515	4.76871	4.96089	4.65365	4.23353	4.53861	4.2576	4.7599	4.45921	4.17808	4.40079	4.42397	4.91233	4.85382	4.47807	4.6823	4.606	4.52388	4.70205	4.37553	4.63937	4.82984	4.57395	4.6359	4.66427	4.52599	4.67831	4.64322	4.21655	4.35561	4.61134	4.43441	4.98567	3.77476	3.85825	4.67804	4.93883	4.83502	3.85825	3.68107	3.73479	3.77476	3.85825	3.68107	3.73479	3.77476	3.85825	3.68107	3.73479	3.77476	3.85825	4.33974	4.30327	4.44961	4.4156	4.30222	4.43457	4.52976	4.53687	4.57708	4.63747	4.3959	4.65526		Basal
PLXND1	4.19538	4.21632	4.22753	4.25511	3.74298	4.01864	4.22982	4.18854	4.11209	3.9689	4.22307	4.28677	3.74298	3.77563	3.77605	4.24297	4.38074	4.2261	4.22735	4.42711	3.74298	3.77563	3.77605	3.7234	3.74298	3.77563	3.77605	4.06026	3.74298	3.77563	3.77605	4.02185	3.95393	3.77563	3.77605	3.7234	3.74298	3.77563	3.77605	3.7234	4.23765	3.77563	3.77605	3.7234	4.20931	3.77563	3.77605	3.7234	3.74298	3.77563	3.77605	3.7234	3.74298	3.77563	3.77605	3.7234	3.74298	3.77563	3.77605	3.7234	4.38265	4.57153	4.14491	4.18441	4.22913	4.40149	4.35351	4.23691	4.18534	4.17541	4.1794	4.02766
PM20D1	4.09354	4.02677	3.7523	3.7523	4.03714	4.04456	3.7523	3.7523	4.15328	3.7523	3.7523	3.7523	4.2621	3.7523	3.7523	3.7523	4.37239	3.7523	3.7523	3.7523	4.22654	3.7523	3.7523	3.7523	4.29248	4.08754	3.7523	3.7523	4.45852	4.06827	3.7523	3.7523	4.25261	4.21924	3.7523	3.7523	4.30409	4.25824	3.7523	3.7523	3.7523	3.7523	3.7523	3.7523	4.39093	3.7523	3.7523	3.7523	3.7523	3.7523	3.7523	3.7523	3.7523	3.7523	3.7523	3.7523	3.7523	3.7523	3.7523	3.7523	4.02544	4.02081	3.7523	3.7523	4.11908	3.90712	3.7523	3.7523	4.11619	3.91307	3.7523	3.7523
PM20D2	5.31193	5.44253	5.64279	5.53752	5.60551	5.68162	5.57451	5.72103	5.51603	5.42737	5.42794	5.61189	5.83128	5.8558	6.24622	5.68528	5.70808	5.21022	5.79153	5.45025	5.65717	5.19546	5.89371	5.5781	5.34068	5.4056	5.21644	5.16972	5.36782	5.416	5.01271	5.15743	5.20717	5.13608	5.22524	5.24802	4.82051	4.89609	4.87546	4.84161	4.75091	5.224	4.6176	4.93775	5.1964	4.88903	4.79739	3.84481	3.78249	3.6348	4.66066	3.84481	3.78249	3.6348	3.75271	5.83257	3.78249	4.68175	3.75271	3.84481	5.07867	4.99612	5.19058	5.03622	5.09965	5.07202	5.0871	4.99174	5.05346	4.85969	4.86401	5.11782	Suprabasal, Basal	Ciliated, Secretory, Deuterosomal
