## Supplementary material for "Gene regulatory networks define human airway epithelial cell types and their distinct responses to type I interferon": Table S1 (part 7 of 28)

### Sheet: (A) scRNA major cell VST Combat (continued)
gene	Basal_0_A	Basal_0_B	Basal_0_C	Basal_0_E	Basal_2_A	Basal_2_B	Basal_2_C	Basal_2_E	Basal_6_A	Basal_6_B	Basal_6_C	Basal_6_E	Suprabasal_0_A	Suprabasal_0_B	Suprabasal_0_C	Suprabasal_0_E	Suprabasal_2_A	Suprabasal_2_B	Suprabasal_2_C	Suprabasal_2_E	Suprabasal_6_A	Suprabasal_6_B	Suprabasal_6_C	Suprabasal_6_E	Ciliated_0_A	Ciliated_0_B	Ciliated_0_C	Ciliated_0_E	Ciliated_2_A	Ciliated_2_B	Ciliated_2_C	Ciliated_2_E	Ciliated_6_A	Ciliated_6_B	Ciliated_6_C	Ciliated_6_E	Deuterosomal_0_A	Deuterosomal_0_B	Deuterosomal_0_C	Deuterosomal_0_E	Deuterosomal_2_A	Deuterosomal_2_B	Deuterosomal_2_C	Deuterosomal_2_E	Deuterosomal_6_A	Deuterosomal_6_B	Deuterosomal_6_C	Deuterosomal_6_E	Ionocyte_0_A	Ionocyte_0_B	Ionocyte_0_C	Ionocyte_0_E	Ionocyte_2_A	Ionocyte_2_B	Ionocyte_2_C	Ionocyte_2_E	Ionocyte_6_A	Ionocyte_6_B	Ionocyte_6_C	Ionocyte_6_E	Secretory_0_A	Secretory_0_B	Secretory_0_C	Secretory_0_E	Secretory_2_A	Secretory_2_B	Secretory_2_C	Secretory_2_E	Secretory_6_A	Secretory_6_B	Secretory_6_C	Secretory_6_E	up_signature	down_signature
PMAIP1	5.48166	5.76167	5.74784	6.53595	7.11087	8.02883	7.28591	7.34599	6.87034	7.44468	6.99879	6.99215	5.28467	5.97329	6.134	6.8606	6.72926	7.43181	7.06789	7.12334	6.46736	6.73504	6.51594	7.09027	5.46638	5.36486	6.46566	6.2677	7.62565	6.63003	7.00365	6.72572	6.34669	6.70558	6.57849	6.3771	6.13781	6.15348	6.27317	6.30713	7.21509	6.37409	5.82695	6.79214	6.44061	7.84999	6.73671	6.7397	6.06448	5.90167	6.30852	4.62887	7.36216	5.41152	6.66264	4.62887	6.84386	7.0379	5.42813	4.62887	5.67355	5.78805	6.77118	6.57082	7.42862	6.92468	8.10831	7.25443	6.87331	6.87183	7.38396	6.93661		Basal, Secretory
PMCH	3.7523	3.7523	3.7523	3.99175	3.7523	3.7523	3.7523	3.7523	3.7523	3.7523	3.7523	3.7523	3.7523	3.7523	3.7523	3.7523	3.7523	3.7523	3.7523	3.7523	3.7523	3.7523	3.7523	3.7523	3.7523	3.7523	3.7523	3.7523	3.7523	3.7523	3.7523	3.7523	3.7523	3.7523	3.7523	3.7523	3.7523	3.7523	3.7523	3.7523	3.7523	3.7523	3.7523	3.7523	3.7523	3.7523	3.7523	3.7523	3.7523	3.7523	3.7523	3.7523	3.7523	3.7523	3.7523	3.7523	3.7523	3.7523	3.7523	3.7523	3.7523	3.7523	3.7523	3.7523	3.7523	3.7523	3.7523	3.7523	3.7523	3.7523	3.7523	3.7523
PMEL	4.08556	4.10496	4.02185	4.30262	4.00242	4.05618	4.19424	3.75524	4.17169	4.24759	4.23085	4.15371	3.7855	4.73297	4.60649	4.22801	3.7855	4.22425	4.1917	4.39555	3.7855	4.08503	4.32354	4.27604	4.31665	4.4429	4.54622	4.46424	4.69496	4.51316	4.41662	4.35661	4.44327	4.25146	4.52407	4.44429	3.7855	3.72944	3.72769	4.38802	4.67394	3.72944	3.72769	3.75524	4.47274	3.72944	4.44247	3.75524	3.7855	3.72944	3.72769	3.75524	3.7855	3.72944	3.72769	3.75524	3.7855	4.7591	3.72769	5.36291	4.48542	4.41844	4.29503	4.17472	4.55254	4.41691	4.41206	4.41132	4.50305	4.23599	4.34775	4.23232
PMEPA1	6.23557	6.3923	6.30681	5.99945	6.32057	6.00327	5.84826	6.15342	5.9558	5.47078	5.68503	6.11114	6.23788	6.41713	5.5462	6.04132	6.13997	5.64318	5.65036	5.4392	5.38514	5.5353	5.20189	4.98978	4.53388	4.54612	4.89516	4.79527	4.61937	4.52441	4.88109	4.91998	4.29587	4.5814	4.49087	4.68809	4.96878	4.49077	3.95135	4.98515	4.54045	4.65645	3.95135	4.85643	4.70991	4.42561	3.95135	4.96363	4.84568	3.7739	5.8443	4.774	3.72899	5.07084	3.95135	5.28718	5.77065	4.70131	5.77088	3.61366	5.47858	5.94671	5.55628	5.70196	5.5155	5.78249	5.31106	5.51651	4.95337	5.1187	5.20218	4.9844	Suprabasal, Basal, Secretory	Ciliated, Deuterosomal
PMF1	5.1547	5.26631	5.16324	5.02097	5.17067	5.21824	5.30787	5.08557	5.0444	5.28441	5.15005	5.07689	5.41347	5.41191	5.66992	5.14081	5.42419	5.22912	5.02424	5.43992	4.99629	5.13718	5.443	4.86117	4.6509	4.6354	4.66836	5.03865	4.7176	4.79555	4.81788	4.64279	4.60636	4.73795	4.52892	4.88187	4.61339	4.93517	5.11707	5.2787	4.81828	4.94483	4.69698	5.25741	4.85296	3.96452	4.69076	5.17637	5.70023	3.96452	4.74424	5.1519	3.69003	5.51253	3.74776	5.22254	5.32024	3.96452	4.81014	3.59207	5.12022	5.20268	5.27334	5.24223	5.19963	5.27945	5.08079	5.29613	5.11678	5.1547	5.0749	5.07227	Suprabasal, Basal, Secretory	Ciliated, Deuterosomal
PMF1-BGLAP	3.98561	4.18854	4.13623	3.97478	4.09276	4.13127	3.77096	4.15374	4.23495	4.02994	3.98003	4.1313	3.74402	3.74551	4.17344	3.7716	3.74402	3.74551	3.77096	3.7716	3.74402	4.13428	4.19957	3.7716	4.12734	3.91339	3.77096	3.7716	4.03479	4.06127	3.77096	3.7716	3.99513	3.9112	4.1182	4.08621	4.4196	4.36206	4.44894	4.46995	3.74402	3.74551	3.77096	3.7716	3.74402	3.74551	3.77096	4.60759	3.74402	3.74551	3.77096	3.7716	3.74402	4.86095	3.77096	3.7716	3.74402	3.74551	3.77096	3.7716	3.98066	3.93547	4.04333	4.00411	4.06198	4.07316	3.77096	4.13757	4.23181	3.98642	4.19171	3.7716
PMFBP1	4.11774	4.07707	3.88944	4.2091	4.05942	3.90665	4.03556	3.8229	4.02762	4.00813	3.8877	3.8229	3.76487	4.38721	4.64524	4.23022	3.76487	4.18598	4.10528	4.37627	3.76487	4.19242	4.2165	3.8229	4.16099	4.35572	4.32417	4.34744	4.01046	4.25913	4.39955	4.39107	4.13161	4.1696	4.25163	4.41902	4.46162	3.73424	4.27758	3.8229	4.74639	3.73424	3.71386	3.8229	4.23373	4.66093	4.31683	3.8229	3.76487	3.73424	3.71386	3.8229	3.76487	3.73424	3.71386	3.8229	3.76487	3.73424	3.71386	3.8229	3.90625	3.89261	3.94033	4.07863	3.98424	4.04982	3.91925	3.8229	3.93351	3.89833	3.96156	3.8229
PML	6.40301	6.25207	6.29615	6.48461	8.7412	8.58408	8.89948	8.61563	8.60863	8.60794	8.7162	8.43726	6.09737	6.24174	5.99926	6.4076	8.55999	8.24226	8.64322	8.4706	8.64785	8.57935	8.71448	8.47163	5.90136	5.81938	5.87525	6.33046	7.6894	7.43682	7.54312	7.72892	8.21654	8.81846	7.92404	8.15332	6.28132	5.82996	5.73572	5.86615	7.57653	7.34603	7.72293	7.64163	8.27324	8.65786	8.09117	7.81713	5.32865	5.66469	6.07941	5.78022	7.5996	7.575	8.23191	6.79797	7.22714	8.01572	7.87851	7.81249	6.20679	6.12875	6.28083	6.38871	8.38259	8.14674	8.78146	8.65454	8.76848	8.89385	8.93418	8.7443		Ciliated, Suprabasal, Secretory, Deuterosomal, Ionocyte
PMM1	5.60377	5.8342	5.91746	5.90348	5.56884	5.45998	5.65784	5.48242	5.32482	5.47235	5.44549	5.6009	5.4184	5.21729	5.63857	5.40522	5.42817	4.94684	5.4357	5.49862	5.43346	4.96817	5.3641	4.91541	7.3192	7.1641	7.14377	6.98084	6.94899	7.01138	7.12377	6.99239	6.70495	6.54141	6.74815	6.73365	6.22604	6.51588	6.32606	6.66549	6.33116	6.46852	7.09693	6.54994	6.34214	6.24454	6.26676	6.77384	5.92206	5.61152	5.30377	6.29962	3.84897	5.89469	5.5189	4.05577	6.53097	5.69309	5.10395	5.75621	5.99692	5.85207	5.58511	6.00889	5.7324	5.82698	5.28053	5.71032	6.10974	5.85489	5.68411	5.94244	Ciliated	Suprabasal, Basal, Ionocyte
PMM2	5.49186	5.64102	5.47137	5.58863	5.86403	5.60662	5.71979	5.72689	5.50706	5.46485	5.64116	5.37792	5.82297	6.05668	5.73731	6.15936	5.83676	5.84052	5.8066	5.86212	5.48742	5.48201	5.5008	5.63807	5.06459	5.0459	5.01998	5.28965	5.32671	5.06474	4.95414	5.08879	5.15275	5.20406	5.07642	5.2394	5.76266	5.72838	5.66031	5.09601	5.60193	5.28397	5.54333	5.9174	5.55988	5.78961	5.82643	5.41064	5.38322	5.083	5.18531	5.48702	3.96098	5.53077	5.89788	5.21598	5.34408	4.57962	4.04342	5.64804	5.71711	5.88887	5.61324	5.51461	5.82536	5.7478	5.60921	5.72675	5.82548	5.92213	5.64021	5.67612	Suprabasal, Basal, Secretory, Deuterosomal	Ciliated
PMP22	3.96263	4.00271	4.02583	4.05887	4.30346	4.32266	4.56541	4.52727	4.2827	4.36884	4.19496	4.24333	3.73423	3.73702	3.74933	3.81941	4.2437	4.04057	4.10568	3.81941	4.28317	3.73702	3.74933	3.81941	3.73423	3.92466	3.74933	3.81941	4.00913	3.98692	4.0854	3.81941	4.06969	3.99874	3.93536	3.81941	3.73423	3.73702	3.74933	3.81941	3.73423	3.73702	3.74933	3.81941	3.73423	3.73702	3.74933	3.81941	3.73423	3.73702	3.74933	3.81941	3.73423	3.73702	3.74933	3.81941	3.73423	4.62857	4.61736	3.81941	4.00813	4.03701	4.00171	4.09343	4.15879	3.94887	4.12229	4.25072	4.00104	4.202	3.97483	3.81941
PMPCA	6.28774	6.27153	6.30148	6.3176	6.38099	6.16648	6.35817	6.23353	5.96599	6.12282	6.10224	6.18887	6.55774	6.34305	6.48068	6.48918	6.52772	6.50517	6.3093	6.19581	6.17884	6.20856	6.05345	6.25905	5.59357	5.94822	5.91616	5.8099	5.83439	5.87717	5.59879	6.0177	5.67671	5.64577	5.42633	5.89697	6.43195	6.17108	6.24524	5.67851	6.32797	6.15749	6.51575	6.06572	6.49586	5.93124	6.54502	6.10316	5.46877	4.21823	5.14212	5.71552	5.76675	4.21823	6.7022	3.98227	5.01249	6.17537	4.93596	6.45628	5.93192	5.89218	5.8235	5.8354	5.83075	5.9067	5.84762	5.9375	5.49533	5.70598	5.51224	5.67764	Suprabasal, Basal	Ciliated, Secretory
PMPCB	6.87501	6.92303	6.89414	6.9173	6.78716	6.81377	6.83935	6.69907	6.71189	6.63367	6.73511	6.64712	6.76133	6.59126	6.38534	6.62554	6.58626	6.71657	6.76979	6.84553	6.65891	6.67543	6.71369	6.54715	6.91321	6.86659	6.88327	6.63639	6.78582	6.8568	6.7163	6.68891	6.86889	6.43975	6.6302	6.51383	6.94656	6.9259	7.1454	6.3315	6.9847	7.02578	7.21571	7.14308	6.82495	6.50147	6.97711	6.69492	7.11004	6.27332	7.12088	7.1841	7.56637	7.26965	6.41605	7.29408	5.93003	6.36881	7.22851	6.62771	6.73832	6.71313	6.65074	6.70612	6.71825	6.7641	6.83417	6.48543	6.6739	6.49937	6.42068	6.55377
PMS1	5.71909	5.91256	5.6178	5.99013	5.54767	5.63168	5.56861	5.75475	5.11233	5.26302	5.36699	5.51618	6.04675	5.8401	5.69086	5.77647	5.76911	5.61089	5.5482	5.44854	5.60402	5.0213	4.9622	5.60958	5.72659	5.9535	5.72439	5.90063	5.82816	5.83476	5.63184	5.78301	5.50105	5.36305	5.6575	5.91148	6.25325	6.56656	6.15131	5.87642	6.2993	5.86462	6.43545	5.63052	6.02275	5.51977	6.18672	5.90157	6.08543	5.955	5.05634	5.17644	5.82107	6.36046	6.32847	4.21668	5.13324	5.64107	5.98495	5.92263	5.63156	5.67089	5.43658	5.83485	5.37412	5.46484	5.22164	5.18786	5.0719	5.06875	5.2115	5.31692	Basal, Deuterosomal
PMS2	6.04827	5.94572	5.88697	6.05836	5.76391	5.70881	5.63611	5.77916	5.70945	5.82923	5.83642	5.7906	6.25536	6.27434	6.16654	6.14459	5.76504	5.81781	5.8703	5.63004	5.73285	5.57412	5.53826	5.76061	5.94356	5.82303	5.83392	5.94966	5.80274	5.70728	5.87313	6.0577	5.74484	5.57925	5.67531	5.96438	6.08311	6.09167	6.49507	5.98706	6.65975	6.31225	6.46696	6.30053	6.17236	6.13297	6.45225	5.77072	6.37681	6.26105	6.57727	6.45555	5.24425	6.96301	5.42929	5.63323	5.2093	5.60145	6.32275	4.32014	5.86132	5.71531	5.58292	5.78735	5.65947	5.55314	5.53229	5.75473	5.50712	5.58068	5.23175	5.63909	Suprabasal, Deuterosomal, Ionocyte	Ciliated, Basal, Secretory
PMVK	7.14816	7.01463	7.2218	6.84357	7.01126	6.87689	6.98798	6.70322	6.58552	6.39115	6.72451	6.64432	7.20505	7.17378	7.1352	6.91403	6.80678	6.88539	7.22873	6.95355	6.58413	6.43021	6.66559	6.7085	6.63264	6.39403	6.44213	6.39956	6.383	6.1714	6.14669	6.33865	6.14141	5.98929	5.9928	6.47092	6.22456	6.12646	6.42569	6.18132	5.82678	6.01316	5.43093	4.74856	5.98203	5.87025	6.17799	6.41933	5.56598	6.76616	6.54924	6.47607	6.99706	6.79921	6.02148	7.4026	6.9346	5.99273	6.35177	4.74856	6.66334	6.71017	6.60717	6.57387	6.6777	6.6505	6.41115	6.47877	6.37705	6.36806	6.16222	6.2132	Suprabasal, Basal	Ciliated, Deuterosomal
PNCK	4.75458	4.32696	4.58749	4.43189	4.49884	4.35747	4.52568	4.86648	4.587	4.41942	4.29004	4.64747	3.90891	4.75229	4.63772	4.54634	4.65276	4.51387	4.25381	3.99426	3.90891	4.2423	4.60016	4.83061	3.90891	3.85489	3.82434	4.12943	3.90891	3.85489	4.11115	4.2194	3.90891	3.85489	4.04854	4.20232	3.90891	3.85489	3.82434	4.67633	3.90891	3.85489	3.82434	4.45186	3.90891	3.85489	3.82434	4.26338	3.90891	3.85489	3.82434	3.58751	3.90891	3.85489	3.82434	3.58751	3.90891	3.85489	3.82434	5.02195	4.37159	4.23236	4.78767	4.56153	4.22044	4.27576	4.14274	4.35395	4.24739	4.3714	4.63133	4.59427
PNISR	7.62084	7.62476	7.76824	7.67996	7.33456	7.43817	7.37145	7.54483	7.45038	7.30695	7.52164	7.37785	7.44622	7.27729	7.37712	7.37355	7.40943	7.14117	6.98599	7.18553	7.02498	6.9096	7.09569	6.89365	7.53584	7.6995	7.88915	7.542	7.47313	7.67702	7.82917	7.6158	7.37043	7.50904	7.62119	7.30638	7.34457	7.59178	7.56524	7.33094	7.27655	7.3932	7.89228	7.60563	7.12154	7.26305	7.4027	7.44431	7.90554	7.96979	7.59245	7.95535	8.29564	8.0107	7.52055	7.46498	8.01457	7.99756	8.10883	8.0536	7.36537	7.52461	7.59729	7.46948	7.17486	7.49179	7.37734	7.48966	7.16572	7.24705	7.20827	7.27763	Basal
PNKD	7.94656	7.93988	7.81417	7.77585	7.52612	7.66358	7.41221	7.43026	7.13982	6.994	6.98331	7.08419	7.95485	7.59094	7.6511	7.76807	7.36636	7.62141	7.44254	7.39092	7.00223	6.79218	6.99143	7.01096	8.34929	8.20187	8.20697	8.0247	8.17759	8.16008	8.15823	8.10696	7.91359	7.73463	7.99417	7.8489	7.69054	7.54378	7.57983	7.99538	7.41613	7.48594	7.91762	7.98131	7.64225	7.26145	7.40703	7.67029	7.85121	8.00508	7.97475	8.15434	7.62802	7.7539	6.99556	8.02107	7.42399	7.74137	7.9218	7.66581	8.09648	8.02834	7.92285	8.02127	7.79649	7.90434	7.73462	7.73306	7.49315	7.33264	7.26004	7.24487	Suprabasal, Basal, Secretory
PNKP	6.4317	6.40582	6.31526	6.68139	6.3094	6.49657	6.48461	6.61297	6.34096	6.71984	6.39804	6.63962	6.41988	6.13459	6.08577	6.24726	6.19633	6.5553	6.33758	6.38563	6.10558	6.42662	5.84881	6.46158	7.13021	7.29277	7.24957	7.27145	7.21938	7.14133	7.28383	7.15336	7.33816	7.36695	7.24318	7.09426	7.34608	7.36281	7.52141	7.02075	7.34845	7.37396	7.37072	7.19949	7.31544	7.27505	7.58868	6.93242	6.06632	5.86224	6.25184	5.9725	5.80342	6.28745	6.60785	6.239	6.55134	5.71409	6.70373	4.48162	6.21325	6.23985	6.1786	6.37707	6.14837	6.22464	6.10597	6.68956	6.30218	6.50124	6.18496	6.58144	Ciliated, Deuterosomal	Suprabasal, Basal, Secretory, Ionocyte
PNLDC1	3.73189	3.81011	4.15788	3.95645	3.93203	3.81011	3.82838	3.66454	3.73189	3.81011	4.01698	3.92369	3.73189	3.81011	3.82838	4.04118	3.73189	3.81011	3.82838	4.38325	4.20275	3.81011	3.82838	3.66454	5.26151	5.37406	5.39251	5.23207	5.57681	5.15609	5.27536	5.18522	5.18084	5.14664	5.59565	4.897	4.59051	4.89164	4.68757	5.03427	5.04262	5.13538	4.75259	5.68121	5.10784	5.00689	4.94472	5.0873	3.73189	3.81011	3.82838	3.66454	3.73189	3.81011	3.82838	3.66454	5.2478	3.81011	3.82838	3.66454	3.96684	4.04802	3.82838	4.2847	3.94252	3.81011	3.82838	4.189	3.96076	3.81011	3.82838	4.35242	Ciliated, Deuterosomal	Suprabasal, Basal, Secretory
PNLIPRP3	4.51974	4.30737	4.57398	4.34861	4.47419	4.34316	4.30174	3.85839	4.46556	4.56192	4.42723	3.85839	4.70295	4.12879	4.26373	4.37542	4.22852	4.64259	4.17566	3.85839	4.38242	4.07443	4.297	3.85839	3.91269	3.75006	3.74862	3.85839	3.73706	3.75006	3.74862	3.85839	3.73706	3.75006	3.74862	3.85839	3.73706	3.75006	3.74862	3.85839	3.73706	3.75006	3.74862	3.85839	3.73706	3.75006	3.74862	3.85839	3.73706	3.75006	3.74862	3.85839	3.73706	3.75006	3.74862	3.85839	3.73706	3.75006	3.74862	3.85839	3.979	3.75006	3.74862	3.85839	3.856	3.75006	3.74862	3.85839	3.73706	3.75006	3.74862	3.85839
PNMA1	5.47261	5.55435	5.60902	5.54773	5.19249	5.36457	5.47246	5.23016	5.20741	5.33333	5.31576	5.31629	5.72148	4.98675	5.53436	5.3267	4.82406	5.2675	5.41506	5.07123	5.35654	5.50124	5.34619	5.33519	6.92255	6.98256	6.83996	6.90233	6.92139	6.78297	6.89042	6.80604	6.56538	6.45114	6.54104	6.61846	7.32984	7.85302	7.8363	7.43616	7.4735	7.5436	7.81842	7.59189	7.13292	7.28961	7.62612	7.09011	5.57981	5.16079	4.99912	5.9763	6.62034	5.92086	5.78302	4.05642	5.79961	5.07068	5.35286	5.88177	5.21378	5.36058	5.31041	5.57059	5.15372	5.14285	5.1504	5.44816	4.97231	4.80317	4.99014	5.1963	Ciliated, Deuterosomal	Suprabasal, Basal, Ionocyte
PNMA2	3.7523	3.7523	3.7523	3.7523	3.7523	3.7523	3.7523	3.7523	3.7523	3.7523	3.7523	3.7523	3.7523	3.7523	3.7523	3.7523	3.7523	3.7523	3.7523	3.7523	3.7523	3.7523	3.7523	3.7523	3.7523	3.7523	3.7523	3.7523	3.7523	3.93497	3.7523	3.7523	3.7523	4.02267	3.7523	3.7523	3.7523	3.7523	3.7523	3.7523	3.7523	3.7523	3.7523	3.7523	3.7523	4.39952	3.7523	3.7523	3.7523	3.7523	3.7523	3.7523	3.7523	3.7523	3.7523	3.7523	3.7523	3.7523	3.7523	3.7523	3.94558	4.0622	3.7523	4.02631	3.7523	3.97115	3.7523	3.7523	3.7523	4.07335	3.7523	3.7523
PNMA6A	3.7523	3.7523	3.7523	3.7523	3.7523	3.7523	3.7523	3.7523	3.7523	3.7523	3.7523	3.7523	4.2621	3.7523	3.7523	3.7523	3.7523	3.7523	3.7523	3.7523	3.7523	3.7523	3.7523	3.7523	3.7523	3.7523	3.7523	4.03464	3.7523	3.7523	3.7523	4.1055	3.7523	3.7523	3.7523	3.7523	3.7523	3.7523	3.7523	3.7523	3.7523	3.7523	3.7523	3.7523	3.7523	3.7523	3.7523	3.7523	5.63497	3.7523	3.7523	6.34922	3.7523	3.7523	3.7523	6.0438	3.7523	3.7523	5.40375	3.7523	3.94558	3.7523	3.7523	4.02631	3.7523	3.7523	3.7523	3.7523	3.7523	3.7523	3.7523	3.7523
PNMA8A	4.19216	3.94652	3.7523	3.7523	4.10088	3.7523	3.7523	3.7523	4.0633	3.7523	3.7523	3.7523	4.2621	3.7523	3.7523	4.18872	3.7523	3.7523	3.7523	3.7523	4.22654	3.7523	3.7523	3.7523	4.1942	4.51919	3.7523	4.03464	4.16273	4.26658	3.7523	3.7523	4.04212	3.7523	3.7523	4.39101	4.52804	4.61997	3.7523	4.5753	4.70148	5.22859	3.7523	3.7523	4.53137	3.7523	3.7523	5.12092	4.88846	3.7523	3.7523	3.7523	3.7523	3.7523	3.7523	3.7523	3.7523	3.7523	3.7523	3.7523	3.88902	3.7523	3.7523	3.7523	3.7523	3.7523	3.7523	3.7523	3.91538	3.7523	3.7523	3.7523	Deuterosomal	Suprabasal, Basal, Secretory
PNMA8B	3.7523	3.94652	4.00918	3.7523	3.7523	3.7523	3.7523	3.7523	3.7523	3.7523	3.7523	3.7523	3.7523	3.7523	3.7523	3.7523	3.7523	3.7523	3.7523	3.7523	3.7523	3.7523	3.7523	3.7523	3.7523	3.94614	3.7523	3.7523	3.7523	3.7523	3.7523	3.7523	3.7523	3.7523	3.7523	3.7523	3.7523	4.25824	4.33586	3.7523	3.7523	3.7523	3.7523	3.7523	3.7523	3.7523	3.7523	3.7523	3.7523	3.7523	3.7523	3.7523	3.7523	3.7523	3.7523	3.7523	3.7523	3.7523	3.7523	3.7523	3.7523	3.7523	3.7523	3.7523	3.7523	3.7523	3.7523	3.7523	3.7523	3.7523	3.7523	3.7523
PNMA8C	3.7666	3.80569	3.76667	3.70594	3.7666	3.80569	3.76667	3.70594	3.7666	3.80569	3.76667	3.70594	3.7666	3.80569	3.76667	3.70594	3.7666	3.80569	3.76667	3.70594	3.7666	3.80569	3.76667	3.70594	4.56771	4.36351	4.21777	4.14448	3.7666	3.80569	4.58942	4.13147	4.23844	3.80569	4.32676	4.1524	3.7666	3.80569	3.76667	4.28121	3.7666	3.80569	3.76667	4.58663	4.28945	3.80569	3.76667	4.39459	3.7666	3.80569	3.76667	3.70594	3.7666	3.80569	3.76667	3.70594	3.7666	3.80569	3.76667	3.70594	3.7666	3.80569	3.76667	3.70594	3.7666	3.80569	3.76667	3.70594	3.7666	3.80569	3.76667	3.95763
PNMT	3.7523	3.94652	3.93406	3.7523	3.7523	3.7523	3.7523	3.7523	3.7523	3.7523	3.7523	3.7523	3.7523	3.7523	3.7523	3.7523	3.7523	3.7523	3.7523	3.7523	3.7523	3.7523	3.7523	3.7523	3.7523	3.7523	3.7523	3.7523	3.7523	3.7523	4.21965	3.7523	3.7523	3.7523	3.7523	3.7523	3.7523	3.7523	3.7523	3.7523	3.7523	3.7523	3.7523	3.7523	3.7523	3.7523	3.7523	3.7523	3.7523	3.7523	3.7523	3.7523	3.7523	3.7523	3.7523	3.7523	3.7523	3.7523	3.7523	3.7523	3.7523	4.02081	3.98674	3.7523	3.7523	4.02021	4.1199	3.7523	3.7523	3.7523	3.7523	3.7523
PNN	7.16693	7.08502	7.09129	7.33313	6.98061	6.79123	6.85435	6.92417	6.9225	6.73781	6.91491	7.02657	7.06527	7.00233	6.88611	6.98272	7.1524	6.76029	6.70818	7.00251	6.85191	6.80056	6.73948	6.80493	6.53303	6.53493	6.49282	6.57627	6.1853	6.51108	6.42089	6.52772	6.22605	6.13259	6.42591	6.30693	6.81431	7.06886	7.17641	6.43531	7.08468	7.30429	6.63534	6.63402	6.68805	6.98968	7.27153	6.40156	7.04777	7.36707	7.40463	6.64324	7.21373	7.09523	7.334	7.14194	6.75894	7.08382	7.02497	6.65853	6.70635	6.70463	6.71032	6.78263	6.66356	6.56424	6.62055	6.77769	6.40091	6.42816	6.36073	6.71409	Suprabasal, Basal, Ionocyte	Ciliated
PNO1	5.77486	5.64404	5.58985	5.69539	6.08564	5.6627	5.77402	5.67345	5.91543	5.6415	5.87883	5.94652	5.87999	5.75396	6.0338	6.02369	5.73269	5.88796	5.92324	5.70958	6.01411	5.62637	5.58504	5.64368	5.41674	5.4506	5.66856	5.71012	5.65734	5.36323	5.43789	5.8815	5.57974	5.78104	5.5473	5.71918	6.18485	6.667	5.89859	6.15323	6.14218	6.16526	5.72494	6.31587	5.74798	6.04338	6.03254	6.01945	4.85302	6.31053	5.37962	5.4156	3.69666	4.89717	3.67212	4.11853	5.81084	4.47409	5.48573	4.11853	5.44817	5.30202	5.39877	5.27105	5.54171	5.22751	5.3829	5.50174	5.4909	5.36347	5.42026	5.32079	Suprabasal, Deuterosomal	Ciliated, Basal, Secretory
PNOC	3.77865	3.75294	3.75299	3.97941	3.77865	3.75294	3.75299	4.3753	4.15047	4.11878	4.46398	4.43889	3.77865	3.75294	3.75299	3.7368	3.77865	3.75294	3.75299	3.7368	3.77865	3.75294	4.14578	3.7368	3.77865	3.75294	3.75299	3.7368	3.77865	3.75294	3.75299	3.7368	3.77865	3.75294	3.97821	3.7368	3.77865	3.75294	3.75299	3.7368	3.77865	3.75294	3.75299	3.7368	3.77865	4.47389	3.75299	3.7368	3.77865	3.75294	3.75299	3.7368	3.77865	3.75294	3.75299	3.7368	3.77865	3.75294	3.75299	3.7368	3.77865	3.75294	3.75299	3.7368	3.77865	3.75294	3.75299	3.7368	4.01729	3.93203	3.75299	3.99507
PNP	6.27644	5.85523	6.05334	5.92896	6.58571	5.88523	6.38972	5.80754	6.12312	5.69842	5.74209	5.80221	6.20212	6.3516	6.87078	6.5152	6.92926	6.30888	6.87947	6.76955	6.12863	6.1098	6.18039	6.23917	6.06281	6.10762	5.80425	6.02997	6.02376	5.99311	5.98371	6.24064	5.47141	5.47757	5.84194	6.03163	7.1374	7.0415	6.9952	6.47763	6.98503	7.02126	6.94058	6.8838	6.85844	6.48929	6.6327	6.6796	5.88028	6.07162	6.29862	5.13155	5.35861	5.93937	6.16971	5.61376	5.33161	6.08411	5.4289	5.97922	5.51149	5.3982	5.72236	5.583	5.57319	5.20112	5.53594	5.2667	5.06822	4.9258	5.17361	5.12138	Suprabasal, Deuterosomal	Ciliated, Basal, Secretory
PNPLA1	3.96482	4.06554	3.7502	4.24492	3.90224	3.76392	3.7502	3.78638	3.88459	3.76392	4.06344	3.78638	4.31997	4.3395	4.0988	3.78638	3.73897	3.76392	3.7502	3.78638	4.12309	3.76392	4.2738	3.78638	3.73897	3.76392	3.7502	3.78638	3.73897	3.76392	3.7502	3.78638	3.9051	3.76392	3.7502	3.78638	3.73897	3.76392	3.7502	3.78638	4.12854	3.76392	3.7502	3.78638	3.73897	3.76392	3.7502	3.78638	3.73897	3.76392	3.7502	3.78638	3.73897	3.76392	3.7502	3.78638	3.73897	3.76392	3.7502	3.78638	3.73897	3.76392	3.7502	3.78638	3.73897	3.76392	3.7502	3.78638	3.73897	3.76392	3.93277	3.78638
PNPLA2	6.37705	6.40455	6.49587	6.30922	6.22563	6.32112	6.13464	6.22496	5.92672	5.93925	6.00892	6.19422	7.23448	6.90666	6.83889	6.60775	7.10527	6.90118	6.83394	6.58937	6.33386	6.35091	6.36882	6.31699	6.68481	6.54791	6.70872	6.7449	6.47679	6.40795	6.45782	6.58176	6.02953	5.84841	6.47885	6.50242	7.37935	6.98203	6.89694	6.81638	6.98776	6.92546	6.69674	6.22711	6.77325	6.39926	6.92891	7.14786	6.96576	7.04989	6.09713	6.61389	7.20693	7.15634	6.20261	7.60449	7.30525	6.27297	6.68797	6.00201	8.20291	8.25335	8.3316	8.08066	8.20316	8.36375	8.2714	8.04807	7.64616	7.73679	7.91977	7.69402	Secretory	Ciliated, Basal, Ionocyte
PNPLA3	4.64332	4.42599	4.69308	4.68212	4.48621	4.24187	4.40051	4.3068	4.50985	4.25377	4.4939	4.69	5.16762	4.9256	4.80134	4.75346	4.91255	4.69235	4.83308	4.85427	4.77111	4.76664	4.67279	4.99573	4.1461	3.78579	4.26004	4.25047	3.99258	3.9877	3.78073	3.81439	4.01119	3.99726	3.99231	3.81439	4.58407	3.78579	4.36442	3.81439	4.13384	3.78579	3.78073	3.81439	4.28695	4.78935	3.78073	4.6957	3.66679	3.78579	3.78073	3.81439	3.66679	3.78579	3.78073	3.81439	3.66679	3.78579	3.78073	3.81439	5.20896	4.79828	5.33142	5.04301	4.8902	4.71053	4.66968	4.35801	4.97276	4.93979	4.94007	4.76179	Suprabasal, Secretory	Ciliated, Deuterosomal
PNPLA4	6.41857	6.72936	6.56998	6.60196	6.26818	6.70108	6.51339	6.47484	6.2109	6.52062	6.55076	6.53663	6.10945	6.611	6.61867	6.42274	6.3856	6.61445	6.74217	6.50491	6.19662	6.48047	6.54442	6.35664	6.65684	6.91324	6.87137	6.64089	6.68729	6.96773	6.82092	6.56286	6.42918	6.71681	6.73069	6.29901	6.82597	7.27346	7.39551	6.69146	7.12028	7.20457	7.625	6.9918	6.91715	6.50145	7.05134	6.41831	5.6532	6.40088	5.89629	5.78862	5.26831	5.3999	5.28973	5.84987	6.97573	5.17204	6.43814	4.43602	6.13929	6.40718	6.11555	6.36691	6.15055	6.20472	6.16326	6.40337	5.87693	6.04266	6.08228	6.19982
PNPLA6	5.15412	5.42466	5.48316	5.21167	5.01127	5.21481	5.36093	5.09328	4.70289	5.14501	5.23089	4.82826	5.2223	5.34757	5.48365	5.2342	5.01764	5.31313	5.22516	4.84848	4.70376	5.30401	5.26546	5.18382	5.56985	5.67344	5.7491	5.68123	5.76009	5.69904	5.57585	5.68264	5.53501	5.60724	5.68549	5.70865	5.13117	5.61319	5.49993	5.28066	5.37546	5.15877	5.25041	5.25999	5.28326	5.36334	5.67818	5.56974	5.77466	5.21301	5.31647	5.89383	6.03764	3.89609	3.84669	5.22616	5.37197	4.78136	5.14275	6.23141	5.25255	5.3309	5.44353	5.22883	5.15609	5.28129	5.29626	5.29756	4.91739	5.09528	5.14809	5.17463
PNPLA7	4.18885	4.28291	4.25168	4.38513	4.44115	4.10079	4.11513	4.47014	4.07149	4.00854	4.1351	4.16853	4.46251	4.42964	4.38704	3.74826	4.59319	4.52955	4.47562	4.22907	3.85847	4.17004	3.86178	4.29756	4.5961	4.62137	4.62994	4.71972	4.4849	4.52001	4.85367	4.63491	4.45127	4.50748	4.64173	4.58318	3.85847	4.12935	4.74284	4.87583	4.42834	4.33227	3.86178	4.77001	3.85847	3.64799	3.86178	3.74826	3.85847	5.43304	3.86178	5.06454	3.85847	4.87341	3.86178	3.74826	3.85847	4.86783	3.86178	3.74826	4.66135	4.90022	4.82317	4.66851	4.85082	4.81022	4.5424	4.82048	4.62534	4.69379	4.65748	4.55993
PNPLA8	5.94688	6.03332	5.89155	5.96896	6.27596	6.01452	5.67439	5.84807	5.87756	6.15616	5.72173	6.08891	6.0271	6.03437	5.95118	6.35362	6.42258	6.30986	6.35938	6.22943	6.11145	6.16054	6.05668	6.02455	5.89875	6.02451	5.92215	6.12762	6.05092	5.96702	6.10736	6.57023	5.93453	5.8751	5.84424	6.22062	5.84536	5.76752	6.00093	6.20632	6.1378	5.95117	6.55372	5.20103	5.68384	5.80089	5.95566	6.17427	7.41912	6.79573	6.91514	5.56493	6.87856	7.52054	6.1124	6.95816	7.15122	7.09053	7.35897	6.03367	6.12217	6.19301	6.18823	6.15799	6.25034	6.03621	6.33426	6.01048	6.16518	6.09611	6.15812	6.26311	Ionocyte	Ciliated, Suprabasal, Basal, Secretory, Deuterosomal
PNPO	5.59921	5.79463	5.79419	5.67077	5.65454	5.63088	5.87338	5.54454	5.49654	5.5334	5.79666	5.49667	5.99285	6.00094	5.71975	5.97843	5.7573	5.84105	6.03149	5.70981	5.71224	5.77642	5.49701	5.98186	5.46503	5.63826	5.15984	5.57619	5.49502	5.56295	5.27071	5.5162	5.50443	5.74743	5.28076	5.75105	5.09887	5.1372	4.94567	5.73833	5.73765	5.50111	5.697	5.40956	5.30711	5.39291	5.87668	5.79884	4.90763	3.73706	4.96633	5.3238	3.6857	5.52649	4.94931	4.05594	5.32775	4.66841	5.0701	4.05594	5.51776	5.43622	5.21943	5.53677	5.4022	5.25706	5.11029	5.26268	5.43249	5.34487	5.16528	5.25908	Suprabasal, Basal	Secretory, Deuterosomal
PNPT1	5.85043	5.97773	5.84912	6.23646	7.8916	7.94422	8.07961	7.99475	8.72425	8.5238	8.77033	8.56583	5.85442	5.85255	5.89467	6.25862	7.2648	7.47377	7.56445	7.25594	8.48178	8.33954	8.35706	8.19782	6.06461	6.06237	5.99795	6.42452	7.2177	7.29301	7.05934	7.11603	8.52424	8.85224	7.91182	8.34026	6.40148	6.57822	6.88407	6.92932	7.59478	7.56803	7.79754	7.25983	8.32946	8.47272	8.48502	7.71739	6.30602	5.2038	4.84407	5.49243	7.6221	7.10587	7.3743	6.143	8.22612	8.9815	7.97981	8.24774	5.6175	5.75976	5.6807	5.88358	7.52066	7.55339	7.86206	8.01086	8.54535	8.49367	8.5578	8.36798		Suprabasal, Basal, Secretory, Ionocyte
PNRC1	8.62887	8.64298	8.36015	8.43646	8.48246	8.62007	8.48026	8.81206	8.14041	8.25969	8.27551	8.14924	7.84942	8.14988	8.0225	7.80281	7.55923	8.16045	7.77662	7.83667	8.04814	7.99024	7.92278	7.97281	8.16625	8.26455	7.80028	8.09901	8.03502	8.11739	7.99146	8.1383	7.9294	7.92876	8.02806	8.03764	6.94861	6.63944	6.90335	7.04557	6.86729	7.02245	6.88831	7.15203	6.93885	6.85109	6.72261	6.96066	8.84817	8.24134	8.50265	8.47174	8.63694	8.87669	7.80016	8.28497	8.70428	8.48147	8.63536	7.06413	8.15162	8.42926	8.1344	8.46114	7.80391	8.43827	8.29414	8.35833	8.05026	8.31013	8.19937	8.41939	Ciliated, Basal, Secretory, Ionocyte	Deuterosomal
PNRC2	6.87402	6.72437	6.53126	6.79015	7.04551	7.09736	6.9325	6.96082	7.31293	7.4464	7.37345	6.98791	6.78107	6.62424	6.40009	6.51132	6.51823	6.78056	6.46704	6.7582	7.12859	6.99208	7.08253	6.88255	5.8747	5.9984	5.79336	6.34093	5.83924	6.01279	5.92274	6.34607	6.0554	6.3845	6.10977	6.35963	6.04338	6.16403	6.67357	6.22101	6.33368	6.36511	6.28863	5.93477	6.454	6.27513	6.5582	6.2737	5.84118	6.45993	5.31711	6.82083	6.7209	6.68637	5.93508	4.75621	6.3583	7.08296	6.26807	4.75621	6.61137	6.31002	6.14341	6.51932	6.69557	6.54636	6.41491	6.58315	7.11329	7.04754	6.82454	6.73346	Basal	Ciliated
POC1A	4.37167	4.40318	4.41	4.59206	4.5548	4.54233	4.52548	4.34097	4.09527	4.41863	4.52744	4.43658	4.65652	4.43323	4.51983	4.572	4.65282	4.2336	4.55288	4.87404	4.45079	4.34104	4.28819	4.76764	4.7785	4.48689	4.53957	4.49802	4.82241	4.74731	4.62995	4.75003	4.74835	4.47791	4.39113	4.67524	7.52487	7.71466	7.60832	7.18404	7.83736	7.7412	8.1376	7.17182	7.58779	7.4085	7.59841	6.84613	3.78534	3.78546	4.6683	4.88807	3.78534	3.78546	3.80039	3.70066	3.78534	4.71799	3.80039	3.70066	4.41952	4.30407	4.31331	4.426	4.37963	4.22737	4.28645	4.136	4.14799	4.01555	4.1399	4.32697	Deuterosomal	Ciliated, Suprabasal, Basal, Secretory, Ionocyte
POC1B	5.12674	4.94562	5.01374	5.36823	5.14236	5.02623	5.09445	5.48776	5.05386	5.27162	4.90111	5.47362	5.05165	5.40934	5.13679	5.29534	5.59918	5.35051	5.30801	5.53619	5.11898	5.39902	4.80009	5.59196	6.59567	6.46591	6.46044	6.45445	6.58789	6.45384	6.51102	6.37888	6.38775	6.31369	6.23907	6.30809	6.2085	6.12857	6.48203	6.23356	6.28947	6.15006	6.30499	5.84464	6.07922	6.3392	6.23049	6.20532	3.71541	3.62293	5.21526	4.15359	5.30278	6.14413	4.89456	4.15359	5.2724	5.26036	5.32602	4.15359	6.00372	5.81602	5.97696	6.1071	5.98178	5.78027	5.71199	5.69912	5.80952	5.57835	5.9025	5.84605	Ciliated, Deuterosomal	Suprabasal, Basal, Ionocyte
POC1B-GALNT4	3.96088	3.94803	3.91758	3.88307	4.03402	3.91972	3.96241	3.88307	4.04482	4.03101	4.06495	3.88307	3.66848	3.73063	4.05433	3.88307	4.13004	4.08163	3.76665	3.88307	4.1658	4.08665	3.76665	4.37208	4.23494	4.21435	4.25292	4.5207	4.44828	4.0843	3.76665	3.88307	4.2347	4.03326	4.11703	4.41452	4.48197	4.52751	4.44746	3.88307	4.17285	3.73063	4.78737	3.88307	4.33819	4.45508	3.76665	3.88307	3.66848	3.73063	4.53544	3.88307	3.66848	3.73063	3.76665	3.88307	3.66848	3.73063	3.76665	3.88307	4.2209	4.24971	4.20008	4.16156	4.11222	4.24855	4.07191	3.88307	4.08627	3.91059	4.02726	3.88307
POC5	5.26802	4.96559	4.99364	5.18618	5.08215	4.93872	5.04347	5.16994	4.95658	5.19383	5.18139	5.07034	5.08449	5.05164	4.80389	5.04926	4.8244	4.60855	5.2326	4.58874	5.15266	4.72328	4.97325	5.0343	5.71743	5.7366	5.70728	5.76356	5.77659	5.50225	5.71009	5.78771	5.62365	5.5972	5.61712	5.85041	6.1914	6.47666	6.64521	6.22909	6.45273	5.95193	6.28897	5.96244	6.37905	6.40189	6.36941	5.86608	5.3526	6.29256	3.87491	5.83681	5.33875	5.86612	5.10346	5.92108	3.73159	4.98574	5.19595	3.8281	5.0433	4.82698	4.87695	5.08258	5.0242	4.70537	5.03643	4.9775	5.08407	4.8469	4.99171	5.02072	Deuterosomal, Ionocyte	Suprabasal, Basal, Secretory
PODNL1	5.22704	5.23212	5.29308	4.7788	5.26969	5.06305	5.19777	4.70345	5.35568	4.97225	5.28844	4.77451	5.34779	5.17434	5.62875	5.5223	5.06978	5.04939	5.32726	5.40567	5.43674	4.9813	5.45034	5.67976	4.63688	4.7784	4.68644	4.71417	4.60649	4.68201	4.64613	4.67635	4.51562	4.38375	4.28553	4.43621	4.71177	4.53722	4.62197	4.93756	4.58582	3.76387	5.01712	4.82282	4.19189	4.75015	4.4331	4.58126	3.71201	3.76387	3.83053	3.71503	5.35947	5.68611	3.83053	3.71503	3.71201	3.76387	3.83053	5.55348	4.21124	4.20856	4.18779	4.13107	4.15987	4.34344	4.23993	4.36708	4.28147	4.15358	4.18014	4.41584	Suprabasal, Basal	Ciliated, Secretory
PODXL	5.91962	5.52852	5.61762	5.62679	5.91433	5.57855	5.64019	5.68614	6.66123	6.2992	6.73927	6.49106	5.40859	5.05513	5.30815	5.27263	5.01029	5.12287	5.02598	5.04137	6.44404	5.79195	6.23024	5.45707	5.52131	5.05715	5.44476	5.3008	5.35639	5.27646	5.53016	5.59747	5.70681	5.81705	5.69245	5.9282	5.35343	5.34778	5.2345	5.91672	5.43658	5.49258	5.23137	5.64788	5.49526	5.98574	5.08556	6.05125	4.86272	3.98947	4.59832	4.83138	3.71991	3.98947	5.53451	3.75667	5.25564	5.1805	4.66764	5.66694	6.21889	6.28012	6.1932	5.9414	6.1242	6.36007	5.86656	6.24806	6.86184	6.96559	6.93426	6.82153		Ciliated, Suprabasal, Deuterosomal
PODXL2	4.47653	4.38299	4.70244	4.77318	4.25887	4.35044	4.84245	4.62649	4.3505	4.41813	4.71198	4.34178	4.72531	4.96933	4.66097	4.74128	4.91558	4.3565	4.62231	4.62516	4.55225	4.62568	4.63686	4.48512	4.75858	4.555	4.38965	4.77535	4.55096	4.28185	4.75122	4.99049	4.59222	4.18261	4.62945	4.61384	4.73705	4.54638	4.83127	4.61633	4.42747	4.38237	3.76209	3.87487	4.52023	4.59087	4.43102	3.87487	3.81148	5.10143	3.76209	4.93469	5.73567	5.54276	3.76209	3.87487	3.81148	5.00425	4.81987	3.87487	4.49646	4.45174	4.52943	4.52227	4.48696	4.3077	4.57499	4.64364	4.30096	4.24799	4.34238	4.59297
POF1B	5.71641	5.76061	5.78325	5.65337	5.573	5.65242	5.48259	5.53818	5.59272	5.70862	5.59782	5.60089	6.28255	5.79117	6.31117	6.23246	5.99032	5.77523	5.97985	5.86574	6.21713	5.78218	6.09452	6.10538	6.16404	6.16447	6.07129	5.9638	6.15332	6.12231	6.04777	5.97652	5.92949	6.00155	6.19141	6.03229	5.35572	5.08163	5.24376	5.59246	5.705	5.42235	4.63071	5.57574	5.28884	4.76046	5.23162	5.51212	5.50177	5.06506	5.31169	5.73499	5.08057	4.97131	5.02858	4.26832	5.0421	5.72059	5.12572	4.26832	6.18044	6.37249	6.32438	6.21748	5.8806	6.27516	6.15841	6.08839	6.22036	6.35021	6.40046	6.23545	Ciliated, Suprabasal, Secretory	Basal, Deuterosomal
POFUT1	5.45696	5.68382	5.52746	5.56612	5.48005	5.45228	5.55171	5.34121	5.3632	5.22608	5.57158	5.42505	5.96406	5.66847	5.65641	5.56757	5.66907	5.35998	5.8703	5.68457	5.38032	5.25302	5.20413	5.45694	5.29368	5.17025	5.19136	5.38617	5.21464	5.08084	5.02232	5.11622	5.14056	4.926	4.95377	5.32963	5.21286	5.82767	5.38428	4.82393	5.00093	4.94856	4.02624	5.34289	5.0783	5.36649	5.47186	5.01905	4.89993	5.02139	4.87135	5.24529	3.7938	5.53698	4.02624	5.83942	6.18919	4.44178	5.27781	3.80245	5.57021	5.70084	5.55623	5.71783	5.59582	5.58638	5.35629	5.72501	5.36851	5.72598	5.51	5.58172
POFUT2	5.09991	4.70269	4.9367	4.82598	4.62611	4.86425	4.80346	4.73791	4.72316	4.56526	4.90025	4.65238	4.45635	4.76015	4.86553	4.70949	4.63084	4.96329	4.74519	4.46485	4.82678	4.9353	4.74254	4.86644	6.18985	6.16845	6.15868	6.20518	5.68805	5.98481	6.03063	6.09686	5.87164	6.19367	6.2374	6.13057	5.73143	5.87575	5.88765	6.0074	5.70308	5.5761	6.18628	5.70299	5.97812	5.25748	5.81462	5.47937	5.42797	5.2195	4.77501	5.37963	3.63899	3.6579	3.88899	3.77927	5.37874	4.70765	3.88899	6.43777	5.17904	5.12101	4.92963	5.19286	4.85649	4.75409	4.9588	4.86774	4.87097	5.00417	5.01045	5.01782	Ciliated, Deuterosomal	Suprabasal, Basal
POGK	5.69787	5.64576	5.63103	5.62902	5.53626	5.47613	5.61957	5.29907	5.69356	5.35345	5.52005	5.68809	5.65718	5.84731	5.76687	5.78517	5.797	5.47968	5.66025	5.59179	5.57329	5.67338	5.56549	5.73868	5.11366	5.36653	5.36373	5.46109	4.79483	5.10935	5.32453	5.339	5.31501	5.17774	5.29845	5.25635	5.2605	4.51904	5.02302	5.76237	5.24267	5.11188	4.59998	4.17172	5.05867	5.11789	4.96792	4.17172	5.29391	6.6189	6.08834	5.79592	5.27678	5.52718	6.20364	5.86405	6.43124	5.7223	4.71394	5.71594	5.56752	5.62516	5.63524	5.73528	5.38529	5.38434	5.25164	5.48129	5.41353	5.37778	5.58948	5.47441	Suprabasal, Basal, Secretory, Ionocyte	Deuterosomal
POGLUT1	5.65971	5.91838	5.64616	5.56667	5.66707	5.86048	5.74228	5.534	5.63305	5.80908	5.68549	5.64052	5.7574	5.87589	5.66497	5.48902	5.91085	5.88408	5.84977	5.76438	5.5926	5.81199	5.62953	5.78789	4.69694	4.77287	4.94399	5.18589	4.83013	4.82101	5.02582	4.89907	4.70589	4.84356	5.06844	5.08165	5.00169	4.94231	5.20699	4.94921	4.53281	5.31692	4.69719	5.47415	5.13074	4.60915	5.29849	4.80182	5.54769	5.11908	5.10901	5.66394	6.66923	5.0285	3.80419	3.91596	5.20601	4.62356	4.80365	5.79607	5.30602	5.38932	5.48789	5.41168	5.17341	5.28058	5.54119	4.92052	5.14088	5.0994	5.31711	4.9174	Suprabasal, Basal	Ciliated, Deuterosomal
POGLUT2	4.47377	4.66404	4.55727	4.63607	4.32288	4.2762	4.28405	4.49215	4.26319	4.2517	4.15346	4.1737	4.53593	4.78761	4.36059	4.30347	4.43213	4.34782	4.57791	3.88747	3.76408	4.15946	4.27929	4.34611	4.24103	4.14138	3.98325	3.88747	4.0603	4.06852	4.13313	3.88747	4.01997	3.96686	4.04507	3.88747	3.76408	4.22097	4.78414	3.88747	3.76408	4.62068	3.72895	3.88747	3.76408	3.6752	3.72895	4.82658	4.76726	3.6752	4.70813	3.88747	3.76408	3.6752	3.72895	3.88747	5.11217	4.66873	3.72895	3.88747	4.38541	4.27531	4.19158	4.46806	4.2393	4.11582	4.04669	3.88747	4.08538	4.09893	4.11199	4.2307
POGLUT3	5.52917	5.23144	5.39922	5.73346	5.23184	5.24483	5.36513	5.74343	5.40466	5.14794	5.31815	5.63207	5.42277	5.35829	5.43744	5.5304	5.36934	5.29745	5.35723	5.42689	5.25792	4.95141	5.22676	5.5179	4.68656	4.89891	4.44847	4.44624	4.60839	4.79841	4.4321	4.53461	4.7841	5.05802	4.46903	4.82455	7.87426	7.73663	7.63147	7.62046	7.65634	7.82271	7.88376	7.04933	7.69706	7.90634	7.77021	6.64869	5.31644	5.22623	5.31863	4.8016	3.78286	3.93382	5.51423	5.34576	5.81193	4.80262	5.63758	5.75817	5.4511	5.4744	5.14082	5.14738	5.62254	5.28653	5.16853	5.23866	5.52792	5.2478	5.09019	5.47563	Deuterosomal	Ciliated, Ionocyte
POGZ	6.23138	6.17003	6.33373	6.48042	6.03634	6.12872	6.18302	6.26467	6.14285	6.1454	6.19045	6.36029	6.08392	6.18028	6.12002	6.16283	6.13216	5.87031	5.77209	6.30833	6.04494	5.7394	5.98335	6.09553	6.2913	6.1515	6.62667	6.29845	6.10309	6.07496	6.08847	6.34372	6.21129	6.22242	6.27361	6.5029	6.20331	6.36416	6.2361	6.2636	5.84979	6.18079	6.05308	6.45175	6.16976	6.43843	6.53722	6.29801	7.17701	6.99921	6.58563	6.0963	5.14323	6.79296	5.64414	4.67625	6.64746	6.41661	6.77899	4.67625	6.26521	6.13225	6.23691	6.45315	6.1829	6.26065	6.03304	6.34137	6.1711	6.14344	6.19602	6.29872	Basal
POLA1	4.98917	4.95523	5.18864	4.92848	4.96671	5.01297	5.03131	4.89128	4.78772	4.92522	4.9494	4.91814	5.18588	4.81686	5.14098	4.83475	4.97333	4.88058	4.95973	5.04807	5.07798	4.9878	4.65083	4.77846	4.77052	4.65432	4.69036	4.73401	4.76999	4.87494	4.89758	4.95233	4.70619	4.77941	4.58856	4.96327	4.89526	5.06327	4.83447	4.84954	5.00418	4.97041	5.32773	3.96223	4.92446	5.32803	5.19736	4.72297	4.88228	3.53618	4.76172	4.87058	3.54714	5.04808	3.82456	3.96223	5.34132	5.0412	3.82456	6.10486	4.8589	4.88789	4.83959	4.88339	4.66995	4.78076	4.79385	4.62112	4.76352	4.67836	4.63598	4.8621	Basal	Ciliated
POLA2	4.14004	4.2726	4.32989	4.32175	4.38106	4.4617	4.40052	4.33373	4.40833	4.77476	4.68991	4.63175	3.77566	4.51085	3.88649	4.26623	4.24565	4.59911	3.88649	4.59756	4.88875	4.67021	4.86204	4.59002	4.48009	4.18859	4.25798	4.52363	4.48742	4.42271	4.47593	4.22679	4.58643	4.74546	4.57576	4.62637	4.78433	4.48458	4.52481	4.32466	4.78921	4.27218	4.85113	5.32718	5.0272	5.46374	3.88649	4.76328	3.77566	3.73139	3.88649	3.66307	3.77566	3.73139	3.88649	3.66307	3.77566	3.73139	3.88649	5.34395	4.64055	4.54302	4.58386	4.52547	4.62812	4.50887	4.93388	4.72595	4.977	4.81157	4.80493	5.00813
POLB	5.76641	6.13868	5.86871	5.79346	5.97593	6.03399	5.84756	5.9011	5.79541	6.22751	5.57813	5.63191	6.02144	6.06923	5.66194	6.05014	6.05667	6.21724	6.22001	5.97765	6.18321	6.35624	6.02103	5.89559	5.97192	5.63136	5.7159	5.95176	5.80332	5.65482	5.71757	5.9132	5.6009	5.43951	5.70873	5.86261	5.68952	6.09797	6.71674	6.21042	5.76436	6.07999	5.91466	6.48573	5.7417	6.00481	6.12571	5.97684	4.80859	5.9516	5.85391	5.76375	6.32514	4.92034	5.40621	4.32179	6.60862	6.23099	5.56129	5.87275	5.66225	5.72438	5.90402	5.87314	5.64782	5.59571	5.78075	5.50432	5.61196	5.39457	5.68241	5.67237
POLD1	4.84611	4.66383	5.134	4.99969	4.72701	4.8558	5.12931	5.09539	4.73726	4.66449	4.66826	4.84762	4.69023	4.60064	4.79055	4.99611	5.18503	4.66163	4.58292	5.0027	4.47454	4.6755	4.73407	4.87486	4.84166	4.79051	4.70662	4.7698	4.81049	4.66901	4.24226	4.72016	4.88657	4.73594	4.7002	4.75844	5.20206	5.14573	4.87379	3.91894	5.15621	4.94069	4.97186	5.51434	5.00149	5.26226	4.96275	5.36344	3.77687	3.66644	3.54282	3.91894	3.77687	5.13102	5.02521	3.91894	3.77687	3.66644	5.13682	3.91894	4.74997	4.63519	4.73766	4.77001	4.63854	4.71964	4.57608	4.57657	4.63456	4.53351	4.37844	4.59021
POLD2	7.40606	7.21812	7.53343	7.40225	7.4164	7.12816	7.41416	7.40911	7.26304	6.86598	7.36823	7.06854	7.32878	7.27434	7.51329	7.30215	7.13601	7.35881	7.4914	7.01838	7.00525	7.03206	7.21707	6.94562	8.12264	8.06019	8.02818	7.84928	7.99964	7.8875	8.01051	8.0065	7.88248	7.60726	8.01082	7.83314	8.16297	7.80445	7.98798	7.57363	7.98134	7.82023	8.02346	7.63667	7.81686	7.71966	7.68097	7.8646	6.60894	7.10151	6.56122	6.48178	5.92534	6.93093	5.92668	6.73932	6.25825	5.95613	5.73389	7.30481	6.69411	6.4898	6.89459	6.52945	6.62132	6.46709	6.74111	6.38694	6.28104	6.01918	6.47786	6.23237	Ciliated, Deuterosomal	Secretory, Ionocyte
POLD3	5.44306	5.28819	5.30085	5.44335	5.37487	5.24983	5.33948	5.56917	5.31486	5.13365	5.28728	5.26799	5.51194	5.42454	5.18693	5.09671	5.31817	5.12577	5.40042	5.25811	5.41382	4.97135	5.37574	5.21606	6.12251	6.41145	6.51619	6.38473	6.34909	6.32372	6.51038	6.15787	6.19498	6.25176	6.55169	6.29587	6.52146	6.39948	6.39454	6.30259	6.47953	6.38726	5.62711	6.23737	5.95005	6.26994	6.37041	5.93156	3.97892	5.99932	5.53107	5.36384	3.97892	4.86989	3.81265	5.43246	5.37309	5.17959	5.1435	3.84859	5.74579	5.59105	5.58445	5.82501	5.68187	5.40827	5.55681	5.42355	5.36615	5.18176	5.30707	5.52213	Ciliated, Deuterosomal	Suprabasal, Basal
POLD4	7.36586	7.26507	7.48412	7.34691	7.4269	7.35785	7.36898	7.31989	7.40985	7.67345	7.46487	7.41646	8.29759	8.29299	8.35624	8.30814	8.25077	8.41606	8.77913	8.4909	8.62788	8.6871	8.88089	8.61084	5.2791	5.24669	5.31971	5.77851	5.42607	5.49814	5.58112	5.93984	5.84246	5.95933	5.60632	6.17875	6.18884	6.14917	5.82911	6.34738	6.04171	5.30192	5.89932	4.29492	6.35329	5.68487	5.34614	6.08764	7.31723	7.88677	7.54276	7.82038	7.29061	6.39716	7.86704	6.91101	7.54943	7.36033	7.57579	6.11004	7.87006	7.67981	7.65742	7.64588	7.96252	7.79455	7.86387	7.76595	8.15747	8.05866	7.83076	7.82219	Suprabasal, Ionocyte	Ciliated
POLDIP2	6.62731	6.56733	6.76173	6.55813	6.57827	6.50861	6.57685	6.39742	6.62084	6.4881	6.54553	6.49099	6.75736	6.77529	6.78493	6.91545	6.69299	6.76655	7.00343	6.73543	6.76666	6.62054	6.81596	6.82338	6.03309	5.96587	6.1115	6.23686	6.08975	5.96988	6.17184	5.883	6.01614	6.0849	6.01126	5.89653	6.64432	6.20609	6.10499	6.4025	6.5778	6.23025	5.99366	6.14592	6.35175	6.16569	6.03624	6.40591	5.8867	5.96748	6.47954	6.02504	5.86938	6.62868	6.61578	6.10612	6.22094	6.50803	6.3242	6.5309	6.64688	6.49731	6.7279	6.53828	6.59751	6.53454	6.55129	6.59041	6.50374	6.48458	6.63742	6.56948	Suprabasal, Basal, Secretory	Ciliated, Deuterosomal
POLDIP3	5.77992	5.79351	5.86139	5.99557	5.76426	5.66862	5.71209	5.96808	5.78429	6.08605	5.88181	6.10598	5.94994	6.08486	6.14959	6.02	6.00861	5.86618	5.92917	5.73847	5.87663	6.03848	5.87508	5.83655	6.22265	6.4458	6.15706	6.32042	6.10051	6.02976	6.19565	6.24498	6.22021	6.26254	6.16284	6.22983	6.15541	6.25972	6.43976	6.4035	6.24184	6.19618	5.92406	6.44821	6.42664	6.32893	6.47062	6.17823	6.62008	4.99942	6.67798	5.58701	5.85113	5.90443	6.29788	4.50693	5.79973	5.89376	5.85946	6.35337	5.7026	5.88149	5.7515	6.02672	5.78984	5.92624	5.84024	6.02381	5.81176	5.89658	5.81189	6.01223	Ciliated	Basal, Secretory
POLE	4.84266	4.64286	4.71086	4.89852	4.74846	4.77902	4.84116	4.96451	4.4409	4.57544	4.75625	4.89961	4.7573	4.87843	4.84075	4.79362	4.86457	4.51499	4.48028	4.75907	4.69001	4.92992	4.56767	4.47816	4.27174	4.42085	4.53184	4.36155	4.4252	4.31831	4.43629	4.50225	4.42322	4.30716	4.37522	4.32191	4.39518	4.70122	4.67133	5.11353	4.70275	4.31494	5.35224	3.78881	4.89642	4.9566	4.3054	4.61111	3.77535	3.76108	3.69382	4.77067	3.77535	3.76108	3.69382	3.78881	3.77535	3.76108	5.03719	3.78881	4.62113	4.6084	4.67629	4.65697	4.35647	4.60653	4.56462	4.65506	4.50238	4.4938	4.41927	4.38533
POLE2	4.42394	4.49068	4.46103	4.22207	4.33465	4.22047	4.44804	4.47215	4.10945	4.24008	4.08866	4.20983	3.72103	4.71186	4.1247	4.49619	4.66313	4.0772	4.3552	4.27179	4.23431	4.42359	4.5201	4.3419	4.13563	4.03411	4.19551	4.014	3.97807	4.01698	4.04694	4.07282	3.94301	3.94435	4.07594	4.0874	4.45029	4.51006	3.76942	3.77964	4.45388	4.29191	3.76942	4.82548	4.41224	3.73645	3.76942	3.77964	3.72103	3.73645	3.76942	3.77964	3.72103	3.73645	3.76942	3.77964	3.72103	3.73645	4.78166	3.77964	4.20999	4.18129	4.18495	4.10082	4.23262	4.21072	4.14641	4.56878	4.18654	4.08531	4.09128	4.07853
POLE3	6.3758	6.27063	6.05445	6.25306	6.15588	6.06065	6.41099	5.98939	6.07816	5.95118	6.04176	6.17922	6.0732	6.10073	6.40919	6.36828	6.05667	6.26242	5.82362	5.97663	6.19108	5.88963	5.90545	6.09107	5.9525	5.7898	5.81283	5.8251	5.93598	5.6802	5.59124	5.95475	5.89208	5.70362	5.79427	5.85528	6.60837	6.56776	6.73027	5.888	6.73449	6.80712	7.01284	6.46347	6.47968	6.79174	6.70662	6.32493	5.39556	5.14523	4.83753	6.2827	3.95421	7.04745	5.17103	5.9214	5.86125	4.72043	5.26269	5.68415	5.94108	5.85637	5.70758	5.58987	5.89725	5.67564	5.56088	5.44873	5.74472	5.52867	5.60385	5.52042	Suprabasal, Basal, Deuterosomal	Ciliated, Secretory
POLE4	6.59633	6.86008	6.85293	6.80741	6.70438	6.86289	6.96337	6.69377	6.6238	6.83109	6.842	6.76076	6.56048	6.79057	6.73419	6.5424	6.4058	6.87013	6.70199	6.39671	6.66326	6.86342	6.82682	6.72474	6.79004	6.89718	6.723	6.76485	6.92783	6.78551	6.63963	6.46139	6.84111	6.85953	6.64529	6.51958	6.52127	6.17223	5.72213	6.44519	6.10431	6.23567	5.15703	6.10341	6.1295	6.21719	5.7239	5.67593	6.35078	6.31696	6.46443	6.49381	7.2183	6.77985	6.35214	7.16636	6.09929	6.25567	6.7475	6.50829	7.52401	7.46099	7.25316	7.56385	7.4807	7.40781	7.16767	7.38206	7.33964	7.22095	7.04998	7.24277	Secretory	Ciliated, Suprabasal, Basal, Deuterosomal, Ionocyte
POLG	5.52979	5.57888	5.59737	5.47825	5.49489	5.43136	5.46529	5.64068	5.40609	5.51685	5.22306	5.40668	5.81204	5.65085	5.96674	5.60565	5.45778	5.69937	5.77136	5.74906	5.74336	5.56677	5.48431	5.6238	5.62731	5.48094	5.58355	5.67109	5.35229	5.52261	5.17671	5.73973	5.47929	5.60189	5.13876	5.65766	5.43	5.74363	6.13647	5.20427	4.88266	5.50713	5.88028	5.651	5.71569	5.79277	5.12042	5.46989	5.74187	3.99318	5.36581	5.23756	4.00902	3.99318	5.34261	3.73616	4.00902	4.8217	5.5066	5.67029	5.42515	5.40112	5.27634	5.46144	5.4232	5.432	5.05446	5.21084	5.32298	5.32227	5.33045	5.6097
POLG2	5.14426	5.30667	5.08228	5.17892	4.91667	4.92354	5.00251	4.98837	4.86762	4.94228	4.74105	4.67943	5.14256	5.24976	4.98049	5.15017	5.15858	5.16138	4.8594	5.00218	4.49255	4.84386	4.6183	4.79001	5.18105	5.10966	5.10886	5.04331	5.01572	5.00763	4.96002	4.954	5.06972	5.07154	4.90214	5.23201	5.44233	5.79298	5.30466	5.26963	5.49225	5.57796	6.12115	6.14885	5.26924	5.36963	5.5036	4.72499	5.33913	3.82874	5.10113	4.89796	5.32411	5.04077	3.78392	5.3687	3.5804	3.82874	4.79286	3.83357	5.0108	5.02104	5.04792	4.91297	4.88983	4.97001	4.80657	4.77263	4.86443	4.83236	4.67928	4.88802	Basal, Deuterosomal	Suprabasal, Secretory
POLH	5.55922	5.61864	5.55227	5.20167	5.44465	5.39379	5.25789	5.45452	4.96149	5.10874	5.28729	5.47234	5.38763	5.363	5.48224	5.14564	5.3005	5.29484	5.4665	5.25757	5.34739	4.9928	5.01405	5.14312	5.48096	5.30729	5.37166	5.58021	5.56106	5.71963	5.25057	5.91204	5.42177	5.41648	5.50829	5.46517	6.18898	6.49969	6.81008	6.52468	6.3991	6.39567	6.12252	6.08237	6.15891	6.47636	6.84736	5.62106	3.86728	3.63778	5.05799	4.92491	3.86728	5.00936	3.82422	5.44386	6.46539	5.28544	4.76925	3.75153	5.10578	5.13721	5.07222	5.02253	5.13256	5.12625	4.96224	5.38895	4.91682	5.02348	5.00476	4.91395	Deuterosomal	Suprabasal, Secretory, Ionocyte
POLI	4.8506	4.92866	5.01703	5.07915	4.97118	4.84409	4.98282	4.78327	4.8488	4.71583	4.78953	4.75671	4.41662	4.53178	4.53815	4.678	4.64985	4.5632	4.54761	4.64446	4.91991	4.97632	4.48511	4.33623	5.81464	5.79915	5.75496	5.77696	5.91205	5.70743	5.76968	5.62515	5.74779	5.56689	5.81072	5.94758	5.50553	5.72314	5.24403	5.79165	5.86264	5.84387	5.73387	5.61436	5.35951	5.64108	6.08173	5.60982	5.00852	5.59437	5.14609	5.20418	3.93487	5.85041	5.1324	5.27164	5.37765	5.23716	4.84084	5.6335	5.09147	5.08602	4.83066	4.99654	4.98896	4.88353	4.91576	4.92799	4.84312	4.69077	4.69167	5.12814	Ciliated, Deuterosomal, Ionocyte	Suprabasal
POLK	5.92285	5.86054	5.85082	5.72326	5.75315	5.77455	5.72603	5.73152	5.87806	5.85734	5.91126	5.85035	5.89449	5.86929	5.93826	5.77988	5.45648	5.71962	5.70149	5.27116	5.98519	5.78108	5.83701	5.68539	5.50665	5.74115	5.78107	5.77462	5.60989	5.65928	5.46331	5.67619	5.51168	5.65763	5.50415	5.82242	5.06111	5.49998	5.44303	5.3432	5.15474	5.6037	5.37361	5.47912	5.39814	5.39239	4.95874	4.78196	5.93464	6.32449	5.46946	5.91391	5.91262	5.21015	6.19824	5.44529	5.8636	4.22591	5.83716	6.45057	5.88716	5.80949	5.826	5.77662	5.68769	5.77707	5.64134	5.66207	5.7642	5.7506	5.69854	5.75186	Ciliated, Basal, Secretory, Ionocyte	Deuterosomal
POLL	5.37257	5.44563	5.40011	5.48272	5.31796	5.05786	5.1851	5.46751	5.26522	5.0252	5.10148	5.38662	5.63279	5.39827	5.3387	5.2035	4.89129	5.49695	5.42978	5.4655	5.71059	5.45825	5.14933	5.65091	5.36133	5.3201	5.26135	5.5524	5.36722	5.19554	5.0509	5.45704	5.14439	5.30899	5.08299	5.62471	5.43343	5.82225	5.47382	5.03057	5.58823	5.44406	5.40016	5.67137	5.63261	5.15081	5.50588	4.23101	3.71019	5.10529	4.87162	5.36038	5.32401	4.99315	5.92357	4.23101	5.29313	4.49185	5.89197	4.23101	5.30534	5.35417	5.23324	5.50695	5.2177	5.44363	5.05707	5.43539	5.25444	5.06955	5.0529	5.39522
POLM	5.38428	5.2661	5.44872	5.35478	5.24542	4.94378	5.26262	5.40632	5.25826	5.18831	5.26002	5.26047	5.53715	5.22523	5.57958	5.50289	5.56072	5.42319	5.60001	5.47885	5.15833	5.39302	5.11323	5.37809	5.1976	5.28532	5.28724	5.48601	5.19233	5.08907	5.1042	5.33264	5.19259	5.22168	5.25976	5.23261	4.53307	5.04422	5.24928	5.3263	5.24992	5.14762	5.54231	4.87607	5.16819	5.00539	4.94396	4.62625	4.90828	6.03724	3.92807	5.20632	5.9274	3.65887	3.92807	3.73041	3.72549	5.53511	4.86939	5.63171	5.43308	5.22657	5.35623	5.41222	5.12394	5.25238	5.23935	5.18005	5.13448	5.24004	5.0694	5.28004
POLN	3.71827	3.76881	4.06543	3.93109	3.93915	3.76881	3.76605	3.99101	3.91527	3.98362	4.06246	3.97686	4.50426	3.76881	3.76605	3.75093	3.71827	3.76881	3.76605	3.75093	3.71827	3.76881	3.76605	3.75093	4.44112	4.30395	4.38975	4.58159	4.168	4.41841	4.39407	4.64806	4.35025	4.20072	4.11438	4.52557	4.1471	4.34115	4.44615	3.75093	4.46021	4.58243	3.76605	3.75093	4.2151	3.76881	3.76605	4.4922	3.71827	3.76881	3.76605	3.75093	3.71827	3.76881	3.76605	3.75093	3.71827	3.76881	3.76605	3.75093	3.86808	4.01694	4.03928	4.16143	4.04672	4.01638	4.2603	4.07543	3.89696	3.76881	4.06489	4.02185
POLQ	4.04957	4.1265	4.04891	4.08445	4.05557	4.08892	4.49503	4.20583	4.46067	4.40016	4.40588	4.16578	3.77088	4.22851	3.87997	3.94146	4.21079	4.3035	4.2566	4.64867	4.81272	4.64969	4.83237	3.98502	5.25622	5.27052	5.34054	5.30214	5.65121	5.53267	5.72927	5.5442	5.55709	5.76986	5.51485	5.71455	5.03161	5.11122	5.26278	4.87072	5.29994	5.01725	5.45324	5.20432	5.43869	5.66806	5.87781	4.84947	3.77088	3.83756	3.87997	4.66221	5.32663	3.83756	3.87997	5.16898	5.29686	3.83756	3.87997	5.55306	3.77088	4.12023	4.03414	4.10965	4.16666	4.23584	4.43546	4.52729	4.35487	4.54945	4.48331	4.65151	Ciliated, Deuterosomal	Suprabasal, Basal, Secretory
POLR1A	5.79532	5.99968	5.92002	5.80418	5.93121	5.79467	5.93812	5.53719	5.67116	5.75435	5.68994	6.10166	6.07655	6.40141	6.10557	5.99415	6.06016	5.98662	5.92561	5.67127	5.60349	5.70096	5.58944	5.74054	5.3151	5.3611	5.25645	5.4217	5.27318	5.23433	4.68273	5.26199	5.18521	5.16421	4.89837	5.17739	5.7593	5.68746	5.80182	5.36245	5.83237	5.84158	4.7446	5.06145	5.73894	5.39061	5.70792	5.41898	3.97432	5.13325	4.81771	3.90241	3.97432	3.81444	6.13773	3.90241	3.97432	3.81444	5.2642	5.82591	5.51779	5.54304	5.38149	5.57462	5.4066	5.4174	5.19279	5.4544	5.23006	5.13976	4.98822	5.47014	Suprabasal, Basal	Ciliated, Deuterosomal
POLR1B	5.56978	5.43219	5.53663	5.60055	5.72984	5.56247	5.75658	5.58905	5.51999	5.58939	5.54191	5.61087	5.86056	5.92274	5.9768	5.69286	6.17141	5.3782	5.62325	5.69303	5.44337	5.76456	5.39466	5.53722	5.2541	5.22065	5.28179	5.50126	4.99339	5.11164	5.00453	5.41172	5.08175	4.99522	4.93984	5.28432	4.97644	4.83215	5.76481	5.16004	5.10229	5.52836	5.4102	5.91821	5.10145	4.61106	5.74858	4.04607	4.89951	5.67281	3.61744	5.34647	5.3629	5.55587	4.96795	4.04607	3.64722	3.61544	5.06963	4.04607	5.29758	5.18335	5.01745	5.20154	5.02711	5.27104	5.08869	4.99975	4.88725	4.93198	4.91075	5.19117	Suprabasal, Basal	Ciliated, Secretory, Deuterosomal
POLR1C	6.47281	6.41398	6.09	6.34259	6.50127	5.91345	6.0897	6.12484	6.26639	6.17406	6.04143	6.19705	6.40817	6.42877	6.18068	6.41961	6.52198	6.21915	6.32715	5.96573	6.20374	5.98896	5.69018	6.11521	6.92395	6.95326	6.82841	6.74703	6.64912	6.67135	6.72063	6.57695	6.42027	6.39177	6.6346	6.33074	7.45656	7.57296	7.59324	7.0975	7.37942	7.22273	7.7569	7.02355	6.97942	6.8801	7.46266	7.03904	3.78613	3.81108	4.89893	5.04561	5.31199	5.59775	6.02229	3.96293	5.28279	5.37328	5.88982	6.9351	6.01905	5.80175	5.59481	5.81402	5.87935	5.60466	5.43116	5.73844	5.57124	5.50118	5.18942	5.61286	Ciliated, Deuterosomal	Secretory, Ionocyte
POLR1D	8.53083	8.56413	8.78902	8.61817	8.09728	8.18619	8.11413	8.3756	8.00227	7.82051	8.2285	8.15791	8.12075	8.09492	8.30019	8.32996	7.89446	8.05951	7.99535	8.11247	7.71478	7.79493	7.97759	7.8371	7.46881	7.62556	7.54172	7.52824	7.32922	7.54756	7.64159	7.69427	7.15561	7.14325	7.3099	7.40088	7.15045	7.45952	7.24643	7.39481	7.59121	7.27665	7.27501	6.98696	7.23502	6.75037	6.8612	7.61987	8.53661	8.5688	8.44059	8.17202	8.22502	7.76686	7.90631	6.81819	8.07548	7.83563	7.93401	7.31851	7.15976	7.25323	7.42199	7.70235	6.87546	7.2313	7.25509	7.18531	6.96326	6.92581	6.95214	7.26691	Suprabasal, Basal, Ionocyte	Ciliated, Secretory, Deuterosomal
POLR1E	5.74784	5.80871	5.98348	5.6284	5.67716	5.4495	5.70796	5.54301	5.50812	5.41182	5.59635	5.3154	5.47396	5.86701	5.5463	5.41764	5.67507	5.42525	5.57028	5.4473	5.42644	5.16893	5.44394	5.2436	4.81579	4.66561	4.85722	5.00481	4.83387	4.75994	4.56846	4.75713	4.84323	4.57363	4.4746	4.73485	4.96111	4.93407	4.45821	4.66937	4.77008	5.04234	4.89581	5.06029	4.29184	4.61908	4.24904	4.81449	4.95045	5.62922	4.95933	3.93305	3.85445	5.01557	4.94487	3.93305	3.85445	3.67184	5.34726	5.80377	5.08621	5.15603	5.07003	4.83333	4.99036	4.85078	4.77679	4.8616	4.92933	4.5625	4.499	4.64616	Suprabasal, Basal	Ciliated, Deuterosomal
POLR2A	6.8998	6.93415	7.21604	7.19827	7.35686	7.29828	7.66904	7.48571	6.90667	7.09014	7.21561	7.29711	7.07517	7.33144	7.25415	7.21791	7.57837	7.43744	7.46127	7.04581	7.09836	7.36205	7.36966	7.26768	7.0731	7.10854	7.17373	7.10821	7.26176	7.22468	7.27145	6.94213	7.33738	7.54427	7.27622	7.23093	7.00626	7.01044	7.16255	7.02117	7.18005	6.9513	7.70755	6.85358	7.3755	7.31693	7.55157	7.36062	7.11308	7.55513	7.19384	7.19758	6.98814	6.98226	6.71846	7.02902	6.70829	7.52126	7.44166	7.90111	6.83214	7.06066	7.1317	7.17922	7.03385	7.01038	7.34603	7.25334	7.00975	7.08512	7.28026	7.19146
POLR2B	6.68818	6.60045	6.56883	6.57423	6.56734	6.68562	6.6606	6.6684	6.54252	6.51599	6.50583	6.48849	6.40035	6.42516	6.44779	6.73203	6.78542	6.47262	6.47144	6.52142	6.41696	6.30295	6.23299	6.47845	6.75583	6.8793	6.90534	6.66007	6.79135	6.91985	6.81592	6.74454	6.76395	6.96225	6.87446	6.76611	7.06451	7.1598	7.29963	6.86617	6.84435	6.90841	7.30786	6.90118	7.07237	6.97581	7.17454	6.837	5.73471	7.49567	6.79887	7.09755	5.71265	6.63211	5.0943	6.5257	6.86461	6.02903	6.01707	4.50891	6.47508	6.26437	6.58961	6.59973	6.45043	6.45525	6.46522	6.36634	6.30256	6.01565	6.26764	6.53354	Deuterosomal	Suprabasal, Secretory
POLR2C	6.06715	6.03573	6.28117	6.24505	6.06489	5.98294	6.1162	6.12253	6.07136	6.06675	6.17676	6.22073	5.33689	5.67119	6.36508	6.12634	5.90593	5.9731	5.99166	6.37652	5.93534	6.0879	6.07637	6.10865	6.30167	6.13955	6.1423	6.34317	6.10077	5.96432	5.85644	6.06704	6.16475	6.10649	5.83084	6.09921	6.1858	6.03036	6.31149	6.01663	6.23337	6.05608	6.3369	6.2373	6.23203	6.43842	6.26871	5.89988	6.65931	6.00253	6.45303	5.3907	7.04484	6.96526	4.8695	4.53247	6.80398	5.62406	6.37409	6.05795	6.21749	6.01346	6.21652	6.05833	6.1119	5.93389	5.92098	5.85596	5.96103	5.85244	6.10288	5.97504
POLR2D	5.73751	5.66277	5.81096	5.8844	5.67892	5.39988	5.79117	5.44824	5.87093	5.61929	5.68027	5.73718	5.84866	5.89141	5.92951	5.88937	5.73874	5.68094	5.59978	5.27397	5.45203	5.70445	5.43571	5.88942	5.58964	5.50111	5.7021	5.8171	5.64572	5.48761	5.4335	5.84929	5.48541	5.32741	5.58068	5.57648	6.52422	6.2419	6.8396	6.753	6.2125	6.40812	6.77565	6.10571	6.50998	5.99649	6.6667	6.40327	5.26852	6.80252	5.38499	5.38789	5.25386	6.93533	5.12926	5.46182	6.83406	5.4952	5.21701	5.85844	5.5725	5.53793	5.55472	5.63134	5.42359	5.3086	5.49253	5.30918	5.37081	5.26306	5.37104	5.19292	Deuterosomal	Ciliated, Suprabasal, Basal, Secretory
POLR2E	7.94218	7.72719	8.08118	7.81797	7.7536	7.60673	7.94858	7.72754	7.75688	7.57947	7.95397	7.88808	7.67229	7.59893	8.11984	7.90797	7.70543	7.68044	7.98154	8.13962	7.62969	7.55013	7.82973	7.83585	7.85411	7.68054	7.67207	7.44178	7.58084	7.6014	7.59155	7.38591	7.61306	7.54384	7.5674	7.44752	8.08003	8.02664	8.02076	7.74066	8.11752	7.98629	8.23506	8.20396	7.83584	7.69785	7.6873	7.75671	7.57338	6.49314	7.74776	7.3367	7.54299	7.4892	7.1932	7.16952	7.77087	7.47831	7.21887	7.13472	7.3462	7.40487	7.46293	7.43318	7.28534	7.39307	7.43446	7.29076	7.21991	7.17476	7.32964	7.41304	Suprabasal, Deuterosomal	Secretory
POLR2F	7.23298	7.19089	7.11532	7.21857	7.17035	6.97701	7.02646	6.99368	7.00074	6.82156	6.85832	6.9917	7.1852	7.42372	7.21413	7.39779	7.2123	7.39994	7.16019	7.26115	7.1656	7.20892	6.97885	7.20411	7.31301	7.30631	7.37845	7.26612	7.32386	7.31736	7.35943	7.29427	7.25557	7.21841	7.12674	7.08595	7.40198	7.57723	7.61456	7.58184	7.60504	7.68284	7.35238	7.37027	7.32383	7.24251	7.10803	7.28734	7.43544	6.97337	6.99075	6.64354	6.20669	7.32032	6.76398	6.88755	7.2826	6.46055	6.17148	7.49046	7.01791	7.18311	7.05732	7.01734	6.9658	7.04815	6.90467	7.10999	6.96235	6.95067	6.75908	6.98518
POLR2G	7.39016	7.54409	7.59295	7.53168	7.40014	7.40752	7.49883	7.43956	7.19536	7.25055	7.30378	7.36527	7.74454	7.56195	7.54506	7.59149	7.46215	7.60447	7.73702	7.44529	7.30212	7.15318	7.41158	7.46008	6.37094	6.50387	6.56906	6.56749	6.43726	6.33137	6.63823	6.4808	6.5866	6.5636	6.46484	6.45778	6.98368	7.2802	6.68813	7.02767	6.86105	6.92898	7.26863	6.90367	6.93304	6.93066	6.95853	7.01599	7.57734	7.28369	7.10627	7.47234	7.83656	7.73402	7.52719	7.82659	7.78509	7.63337	7.41011	6.64872	7.16781	7.27566	7.23114	7.15404	7.04124	7.20769	7.11067	7.1035	6.99731	7.06986	7.17025	7.04079	Suprabasal, Basal, Secretory, Ionocyte	Ciliated
POLR2H	6.89196	6.75261	6.87184	7.01833	6.79701	6.53712	6.79732	7.04607	6.58773	6.30265	6.51479	6.85956	6.66689	6.99159	7.05272	6.93899	6.8897	6.75898	7.01746	6.93197	6.41549	6.64085	6.51252	6.8938	6.9659	7.07289	6.96913	6.90053	6.83854	6.86236	7.18993	6.78335	6.56016	6.40816	6.80476	6.87034	7.23849	7.27837	7.19118	6.91371	6.91417	6.90558	7.47114	7.26976	7.00585	7.10538	6.74691	6.97695	7.35486	7.06583	6.10655	6.6904	6.78608	7.34877	7.42326	6.65126	6.3854	6.32956	7.01999	4.87913	7.39489	7.3029	7.03827	7.1173	7.16423	7.2783	6.89963	7.01608	6.71376	6.64942	6.74622	6.82703
POLR2I	6.99691	7.00074	7.05005	7.2973	6.99367	6.8429	6.78087	7.10896	6.72632	6.61619	6.75357	6.83856	7.23915	7.06408	7.11951	7.10793	6.70811	7.02449	6.94239	6.85807	6.33971	6.74489	6.80563	6.72089	9.57552	9.7524	9.21563	9.46787	9.53062	9.60103	9.2198	9.48684	9.32167	9.37002	9.07128	9.32975	8.87478	9.13037	9.14804	9.31124	9.01686	9.12253	9.34402	9.35602	8.83454	8.90761	8.87288	9.26608	7.63012	7.249	7.35238	7.54521	7.53299	7.09458	7.12014	7.32945	8.0756	6.9489	6.6473	7.40933	7.10164	7.08455	6.99151	7.54023	7.01047	7.13953	6.84016	7.32266	6.84097	6.82578	6.7135	7.04238	Ciliated, Deuterosomal	Suprabasal, Basal, Secretory, Ionocyte
POLR2J	6.07094	6.12547	6.12418	6.31086	6.30177	6.17422	6.1087	6.02536	5.93782	6.12356	6.04596	6.14607	6.08122	6.44489	6.20021	6.50563	6.24834	6.10485	6.3237	5.97533	6.02674	6.2629	6.36352	6.12252	6.80486	6.5656	6.59452	6.67462	6.61623	6.72421	6.5301	6.60783	6.49256	6.82018	6.54014	6.58019	6.28382	6.63481	6.45576	6.45415	6.9685	6.5362	6.13564	7.00476	6.20013	6.64911	6.26562	6.62422	5.40917	5.85557	4.48079	5.84537	6.1872	5.70781	5.45686	5.37531	6.50769	5.50356	6.1916	5.7441	6.41494	6.42089	6.17639	6.54187	6.33756	6.43737	6.25288	6.22109	6.26322	6.2255	6.12166	6.24122	Ciliated	Suprabasal, Basal, Ionocyte
POLR2J2	4.19915	4.04013	4.16203	4.32441	4.13163	4.06011	3.99385	4.29146	4.09481	4.03327	4.06876	4.20432	3.7906	3.73202	4.35224	4.07735	3.7906	4.43198	3.76011	4.20079	3.7906	4.08908	4.1259	4.38461	4.24924	4.30519	4.34071	4.27439	4.282	4.02182	4.139	4.21331	4.21521	4.37263	4.31208	4.14557	4.25916	4.29998	3.76011	4.63958	3.7906	4.30585	4.6345	3.73306	3.7906	3.73202	3.76011	3.73306	3.7906	3.73202	3.76011	3.73306	3.7906	3.73202	3.76011	3.73306	3.7906	3.73202	3.76011	3.73306	4.25239	4.12079	4.12704	3.94922	4.19166	4.07913	4.1806	4.21247	4.22627	4.13476	4.11919	4.01712
POLR2J3	4.24584	4.18926	4.43362	4.17135	4.30496	4.00732	4.35286	4.24704	4.0991	4.04349	4.28101	4.27121	4.88881	4.49762	4.26193	4.77176	4.73616	4.56613	4.6934	4.64143	4.28499	4.65864	4.89481	4.69959	4.10147	4.29378	4.41398	3.98416	4.21233	4.30396	4.03001	4.46118	4.26547	4.3316	4.24339	4.44258	4.19061	3.71537	4.80293	4.63146	3.74496	4.34039	3.74234	3.77331	4.47219	4.50674	4.67371	3.77331	5.03874	3.71537	3.74234	3.77331	3.74496	3.71537	3.74234	3.77331	3.74496	4.84151	3.74234	5.33481	4.25941	4.2824	4.39746	4.38006	4.22681	4.2148	4.45141	4.41055	4.26828	4.30269	4.25065	4.47418
POLR2J3.1	5.72531	5.84526	5.61533	5.8917	5.63573	5.50922	5.39676	5.87513	5.51191	5.71511	5.51458	5.82301	5.75948	6.20313	6.07814	5.858	5.3394	5.95003	5.55851	6.00676	5.64106	5.97592	5.68181	5.76735	5.76684	5.98016	6.24911	6.05899	5.74018	5.84014	6.27087	6.11771	5.65215	5.80005	6.05442	6.17856	5.67587	5.70661	6.18411	5.67481	6.12435	5.98799	6.03963	5.99703	5.88147	5.68062	6.2912	6.22597	5.91191	3.80813	5.63136	5.25263	3.89709	5.8687	5.38569	3.96136	5.53105	6.12319	5.26166	6.16884	5.51625	5.649	5.37078	5.75127	5.33469	5.54128	5.41547	5.72943	5.44177	5.42906	5.18863	5.40989
POLR2K	6.9566	6.82388	6.88123	6.96382	6.96278	7.00342	7.08244	6.922	7.20712	7.14761	7.06627	6.96724	6.88049	7.10282	6.88352	6.92514	7.0252	6.97971	7.09362	6.6718	7.06911	7.03823	7.03199	7.0821	7.33116	7.1166	7.20344	7.37281	7.36272	7.05571	7.31084	7.35605	7.25524	7.14199	7.13742	7.42141	7.43706	7.31858	7.22047	7.4018	7.45561	7.17877	7.61626	7.35171	7.2494	7.28204	7.15464	7.30974	7.55573	7.78193	6.52344	7.18735	7.28935	7.41164	7.1409	7.38253	6.84547	7.49713	6.53621	6.96821	7.35373	7.33822	7.31386	7.26723	7.44801	7.3221	7.33129	7.47886	7.57481	7.63716	7.27146	7.39391
POLR2L	8.68805	8.47645	8.42003	8.81119	8.4954	8.27955	8.26503	8.56873	8.31241	8.07244	8.21809	8.57353	8.52965	8.40445	8.29536	8.67181	8.35834	8.27194	8.15885	8.63281	8.15033	8.13442	8.06447	8.50794	8.62569	8.63775	8.3232	8.57299	8.46461	8.5745	8.24005	8.57216	8.3782	8.35401	8.23219	8.55733	8.99052	8.98884	8.60379	8.84565	8.91408	8.91588	8.76275	9.21448	8.78298	8.57014	8.33411	8.93686	7.78906	7.97119	7.02155	7.80728	7.35356	7.76754	7.54784	7.87123	7.9242	7.57374	7.45413	7.37373	8.6483	8.71887	8.27972	8.70186	8.56639	8.6488	8.19428	8.54109	8.48425	8.59643	8.07832	8.61156	Basal, Deuterosomal	Ionocyte
POLR2M	5.21681	5.44992	5.23665	5.37171	5.13916	5.27241	5.07077	5.50975	5.26695	5.39528	5.53825	5.63885	5.21522	5.44793	5.31603	5.29414	5.50481	5.44995	5.28942	4.7287	5.5734	5.27814	5.58251	5.42776	5.25105	5.31555	4.71284	5.53163	5.13689	5.10936	4.87748	5.35917	4.92372	5.43798	4.84446	5.54937	5.23326	5.45931	5.82324	5.50692	5.05399	5.14296	5.62853	5.35853	5.13687	5.43265	5.80436	5.03971	5.39822	3.96773	5.24135	4.87146	5.96665	3.96773	4.89686	5.32677	3.76102	4.79169	5.36032	3.84199	5.29472	5.20079	5.1124	5.37488	5.00671	5.27583	5.08807	5.10147	5.24136	5.47635	5.07195	5.41083
POLR3A	5.17313	5.3912	5.50969	5.13507	5.16468	5.36868	5.43404	5.25659	5.18959	5.25464	5.38499	5.45376	5.65933	5.30505	5.56146	5.44338	5.85059	5.0939	5.312	5.3882	4.71423	5.51193	5.30713	5.78387	5.24917	5.2073	5.29791	5.32736	5.17415	5.03572	5.12309	5.29538	5.23496	5.32342	5.14546	5.27415	5.2214	5.32866	5.49144	5.37035	5.22796	5.69032	5.28959	5.34966	5.01791	5.52417	5.39833	4.65162	4.90871	3.85858	5.07323	5.54671	6.23827	3.85858	3.65341	5.31579	3.80344	5.0867	4.74095	3.73187	5.27023	5.26209	5.18732	5.17714	5.26799	5.27896	5.03574	5.12594	4.93867	5.24508	5.03783	5.02922
POLR3B	5.18227	5.15105	5.463	5.10013	5.09459	5.15932	5.30176	5.07126	5.01596	5.11049	5.0786	5.01119	5.59224	5.55832	5.63665	5.35379	5.15919	5.5093	5.62122	5.55531	5.53398	5.2667	5.11011	5.38719	5.06879	5.07934	4.84824	4.77284	4.97654	4.84653	4.47927	4.95991	4.93567	4.897	4.62254	5.29816	5.17484	5.17981	4.92115	4.68931	5.1327	5.3994	4.42729	3.99585	5.13197	5.24375	5.1787	5.14906	3.86492	5.59163	5.27881	3.99585	3.86492	3.72529	4.9248	3.99585	3.86492	3.72529	4.56033	5.7577	5.3947	5.17586	5.11534	5.00105	5.25496	4.9491	5.15507	4.93722	5.04288	4.87048	4.85646	5.26355	Suprabasal	Ciliated
POLR3C	5.53245	5.68078	5.59059	5.77356	5.66461	5.71425	5.87359	5.86607	5.85422	5.80124	5.69072	5.75615	5.32459	5.59244	5.7222	5.75136	5.72415	5.54988	5.88184	6.04337	5.85631	5.6296	5.67103	5.54819	5.59782	5.7961	5.42404	5.77821	5.7737	5.84263	5.65613	5.44056	5.78615	5.89341	5.68104	5.98707	5.84436	5.71844	6.08204	6.17747	6.08618	5.68656	6.20569	5.24311	5.97899	5.81165	6.57258	6.11544	5.85392	6.26518	5.72543	5.77645	5.07649	5.6077	6.02942	5.58359	6.29742	4.04474	5.16094	4.26076	5.76049	5.85634	5.75807	5.75057	5.80167	5.79472	5.83851	5.706	6.02978	5.88879	5.78276	5.92803
POLR3D	5.46187	5.45006	5.5167	5.3378	5.59276	5.48652	5.6665	5.30917	5.61299	5.26642	5.48313	5.60723	5.51383	5.50734	5.62659	5.77327	5.59857	5.49892	5.59104	5.5529	5.50435	5.49614	5.43585	5.54087	5.05718	4.88861	5.11551	4.91733	5.18967	4.89352	4.60389	4.89756	4.93894	4.68964	4.78999	5.17065	5.27034	4.95813	5.06833	5.41172	4.97991	5.42701	5.02159	5.39307	5.11935	5.02083	5.28955	4.7638	3.79511	5.14215	3.68562	5.57071	3.79511	5.04786	5.07147	3.93466	5.25405	3.56844	4.7584	3.93466	5.35804	5.35881	5.04028	5.22039	5.3637	5.23186	5.0317	5.0474	5.37862	5.27394	5.22602	4.95668	Suprabasal, Basal	Ciliated
POLR3E	5.41111	5.60893	5.59508	5.69863	5.31006	5.53639	5.32732	5.67404	5.51327	5.27852	5.47288	5.74754	5.88839	5.92822	5.87006	5.62925	5.61806	5.71122	4.80247	5.44582	5.28685	5.45918	5.25219	5.54579	5.5613	5.53384	5.49341	5.76822	5.28416	5.54126	5.36047	5.80724	5.3027	5.48172	5.41074	5.61663	5.92039	5.9317	6.29053	5.49816	5.77813	5.98962	5.93372	5.98469	5.58336	5.46763	5.83583	5.75749	6.28331	3.92872	4.85456	5.01411	5.85684	3.92872	4.83784	4.03019	3.63949	5.13368	6.02408	4.03019	5.56065	5.4636	5.40533	5.61583	5.33675	5.54198	5.48274	5.51332	5.34218	5.37801	5.36009	5.31849
POLR3F	4.74748	5.00033	4.9232	4.98275	4.85955	4.93368	5.04735	4.9617	4.71743	4.91987	4.98157	4.99726	5.41949	5.1765	5.27131	4.69727	4.45674	4.93783	4.62258	5.07324	5.00884	5.06279	4.76565	4.77301	5.28503	5.28256	5.20107	5.35418	5.24978	5.28983	5.14531	4.98616	5.03602	5.13375	5.21992	5.47536	5.44689	5.45084	5.78526	5.6095	5.21726	5.46626	5.58712	5.46066	5.40572	5.42155	5.23122	5.14088	5.27172	3.81221	3.89672	4.97213	5.25351	5.07808	3.89672	3.93955	5.21307	3.81221	5.39014	3.93955	4.78336	4.78203	4.81487	4.75957	4.67932	4.81257	4.80141	5.04415	4.72458	4.73132	4.80688	5.00551	Ciliated, Deuterosomal	Suprabasal, Basal, Secretory
POLR3G	4.65688	4.61504	4.45655	4.57125	4.53283	4.48773	4.5214	4.535	4.45309	4.26409	4.26615	4.73201	4.2949	4.6827	4.79305	4.57186	4.22488	4.48309	4.68146	4.64344	4.45365	4.60561	4.39718	3.92071	4.76095	4.76905	4.67779	5.01061	4.8773	4.85048	4.47913	4.66251	4.75379	4.65704	4.7501	4.86603	4.73198	5.08666	5.02386	4.63494	5.18437	4.92917	4.57109	3.92071	4.23822	4.62549	4.27213	3.92071	3.78244	3.74703	4.62203	3.92071	3.78244	3.74703	3.54801	3.92071	3.78244	3.74703	4.69306	3.92071	4.50253	4.47462	4.23729	4.58644	4.2334	4.24149	4.3218	4.4481	4.32329	4.28285	4.20973	4.3615	Ciliated, Deuterosomal	Secretory
POLR3GL	6.00327	6.11495	6.02046	6.11556	6.03308	6.14039	6.31394	6.18575	6.09884	6.24112	6.26633	6.26348	6.35221	5.9483	5.64923	5.99053	6.15522	6.05403	5.85866	6.14189	6.12874	6.21075	5.96672	6.02699	6.48539	6.45608	6.37813	6.20809	6.38317	6.39738	6.5203	6.37822	6.48136	6.42785	6.39525	6.23473	5.80822	6.47913	5.80327	6.44388	5.77114	5.8694	6.41322	5.25791	6.2302	5.84372	5.95093	6.05424	5.78499	5.22017	5.83231	5.81872	6.62772	6.48179	6.12687	5.61593	6.1969	6.68987	6.30957	6.49985	6.05987	6.04341	6.0903	6.46798	6.10891	6.08236	6.27625	5.99809	6.0605	6.19258	6.18875	6.28497	Ciliated	Suprabasal
POLR3H	5.74446	6.01303	5.99493	5.76538	5.76914	5.7663	5.68159	5.75289	5.96578	5.80943	5.90545	6.10434	6.24901	6.15528	6.24583	5.89375	5.78107	6.24396	5.99422	6.15228	5.77661	6.05779	5.83476	5.93703	6.34617	6.05632	6.32746	6.23733	6.1359	6.07113	6.02246	6.25168	6.03569	5.80165	5.97226	6.10934	6.68831	6.74444	6.80653	6.73578	6.55156	6.50706	6.94092	6.88344	6.68714	6.29102	6.68989	6.17738	5.02265	5.71918	5.55891	5.90637	5.75151	3.88138	3.92063	3.99838	5.7009	4.78354	5.65804	5.81242	5.87719	5.83475	5.73295	5.69434	5.59348	5.77268	5.56508	5.57222	5.41797	5.59783	5.4698	5.23839	Ciliated, Deuterosomal	Suprabasal, Basal
POLR3K	6.5882	6.21631	6.51451	6.65351	5.92818	5.74072	5.79569	6.18163	5.80142	5.83564	5.69586	6.29951	6.48308	6.48385	6.78908	6.61127	6.40248	6.24797	6.2507	6.25425	5.90325	5.77475	5.98817	6.35522	7.24746	6.81173	7.17629	6.67276	6.99783	6.58102	6.81541	6.49515	6.72726	5.9919	6.68604	6.56514	6.73628	6.89863	6.65812	6.88126	6.60635	6.77398	6.65252	6.87656	6.76305	6.27994	6.09698	6.76095	5.65699	5.91699	6.36764	5.80359	5.63714	7.06292	6.45387	4.70063	7.12859	6.748	6.66631	4.70063	6.94451	6.90755	6.95541	6.82409	6.16129	6.18705	5.9001	6.42206	6.52763	6.09102	6.17338	6.45144	Suprabasal, Basal, Secretory
POLRMT	5.42629	5.34623	5.46895	5.54955	5.40199	5.27331	5.26008	5.30375	5.32095	5.13343	5.1793	5.51359	5.67524	5.63741	5.54112	5.58483	5.59053	5.57639	5.62718	5.44529	5.3022	5.21564	5.33772	5.35224	5.48424	5.40224	5.54936	5.59866	5.24565	5.51386	5.35643	5.5032	5.45131	5.3749	5.29599	5.57498	5.2669	5.55601	5.58609	5.4282	5.39153	5.68102	6.12138	5.56893	5.48397	5.65562	5.96251	5.70429	5.43387	3.90074	5.27341	5.67738	3.77664	5.59551	4.94915	3.83066	5.38827	4.78283	5.06042	5.58645	5.23452	5.27702	5.15204	5.164	5.16338	5.11164	5.01445	5.28414	5.13082	4.90067	4.67231	5.40528
POM121	5.36518	5.74383	5.71512	5.71605	5.34044	5.61541	5.71119	5.65911	5.27481	5.45093	5.53225	5.60088	5.59106	5.82293	5.8954	5.85535	5.80375	5.68441	5.57939	5.84273	5.57827	5.74308	5.78454	5.49674	5.35812	5.14623	5.09847	5.51076	4.79367	5.02672	4.95666	5.44521	5.15424	4.94005	4.9023	5.32152	5.26302	5.48579	5.11559	5.4593	5.24505	5.66053	5.2412	4.30519	5.487	5.05079	5.22955	5.38927	5.29669	5.00618	4.99356	5.58352	6.49763	5.541	4.9765	4.30519	5.24107	4.88842	5.73621	4.30519	5.38117	5.59014	5.53153	5.58111	5.29234	5.45505	5.4358	5.76664	5.20269	5.41295	5.36523	5.65246
POM121C	5.83256	5.95132	5.97639	6.04845	5.68757	5.90864	5.88976	5.94479	5.67969	5.76581	5.90719	5.94932	5.74917	5.84593	5.82151	5.77497	5.98414	5.75438	5.53049	5.77146	5.41673	5.66694	5.76164	5.92111	5.14123	5.1448	4.97273	5.50349	5.1531	5.17528	4.95986	5.26107	5.1534	5.10558	5.03824	5.15266	5.03952	5.14453	5.0735	5.59998	5.04689	5.23391	5.42067	5.08704	4.96116	5.02742	5.04051	5.3973	5.7192	5.62375	5.89553	5.02033	5.32947	6.68943	6.1763	5.43565	6.40969	4.69262	5.37417	4.08125	5.41836	5.37506	5.37171	5.57018	5.31996	5.34794	5.33474	5.67811	5.30219	5.2705	5.29715	5.33852	Suprabasal, Basal	Ciliated, Secretory, Deuterosomal
POMC	3.82188	4.49864	4.35467	4.42082	4.6188	4.46121	4.30853	4.29688	4.11441	4.53676	4.52685	4.50539	3.82188	4.46545	4.44896	4.76436	4.53579	4.56494	4.42026	4.60788	4.36788	4.52782	4.49131	4.7943	4.26291	4.13526	4.05529	4.38364	4.20813	4.46993	4.08859	4.18518	4.23019	4.359	4.11979	4.2054	4.71499	4.63175	4.43391	4.45173	4.60144	4.51746	4.76309	3.77618	4.34389	4.88506	3.79	3.77618	3.82188	3.68708	3.79	4.74179	3.82188	3.68708	3.79	3.77618	3.82188	3.68708	3.79	3.77618	4.2927	4.45523	4.46998	4.44309	4.39239	4.55304	4.56123	4.47661	4.19679	4.59717	4.27878	4.07174
POMGNT1	6.07261	6.07233	5.87252	6.17656	5.97405	6.15944	5.92381	5.95201	6.14837	5.91547	6.01811	5.96181	6.22486	5.59791	5.93773	5.71927	5.38791	5.87097	5.65539	5.94892	5.62072	5.79125	5.23976	5.93454	4.50482	4.56239	4.32501	4.6852	4.52595	4.61406	4.55157	4.95776	4.61175	4.4334	4.40651	4.77781	4.78436	4.74814	4.75516	5.25847	4.71039	4.87226	5.665	4.97641	5.18385	4.65855	4.82568	5.07009	4.91314	5.12296	5.33677	5.28949	5.369	5.52439	5.5433	5.35285	5.3367	6.13062	5.87301	3.8903	5.28175	5.13876	5.24418	5.3399	5.21422	5.1283	4.9365	5.08187	5.0623	5.02718	5.02531	5.08825	Suprabasal, Basal, Ionocyte	Ciliated, Deuterosomal
POMGNT2	5.0908	4.95935	4.83392	5.01542	5.02803	4.7489	5.19562	5.17267	4.68157	4.63657	4.74145	4.86095	5.6165	4.93253	5.21827	4.8016	5.16335	4.86716	4.94508	4.92591	4.99492	4.73552	4.78299	4.96224	5.90893	5.96973	6.10027	5.92821	5.83574	5.9342	6.0009	5.79338	5.61034	5.58408	5.82737	5.9565	5.72902	6.04099	5.84385	6.04568	5.95153	5.71669	6.39032	5.13038	5.46986	5.78857	5.77989	5.63953	5.26952	5.13479	4.62493	5.6973	5.82951	5.03705	4.97366	4.08618	3.65664	5.03007	4.68607	4.08618	5.20024	5.24806	5.13221	5.22446	5.15714	4.90477	4.9042	4.94632	4.76735	4.64727	4.80533	5.09263	Ciliated, Deuterosomal	Basal
POMK	4.53954	4.72097	4.62368	4.73686	4.56017	4.56797	4.72326	4.69677	4.56883	4.56376	4.68643	4.65727	4.79499	4.85673	4.99315	4.77553	4.54016	4.69339	4.74556	4.90774	4.61459	4.75481	4.65724	5.10793	4.46879	4.37784	4.51283	4.44432	4.18664	4.44615	4.35624	4.45382	4.35151	4.23681	4.04229	4.34143	4.43284	4.63487	4.33751	4.01462	4.39275	4.88613	4.6469	4.01462	4.34513	3.77298	3.73233	4.01462	5.15447	3.77298	4.69243	4.01462	5.14075	3.77298	5.05464	4.01462	5.67354	5.04657	3.73233	4.01462	4.61748	4.75318	4.6895	4.73078	4.51434	4.66862	4.57586	4.55029	4.53143	4.62101	4.50017	4.64458
POMP	8.53616	8.45428	8.31954	8.44839	8.66735	8.61241	8.66133	8.5914	9.26852	9.4246	9.1833	9.10295	8.72853	8.6651	8.56086	8.73217	8.76688	8.81558	8.91528	8.8742	9.43061	9.38449	9.23432	9.23547	8.80961	8.76201	8.76094	8.77835	8.82792	8.81634	8.85224	8.74561	9.04805	9.26097	8.98216	8.8269	9.10639	9.06374	9.15788	9.27722	9.07741	9.02941	9.26619	9.36907	9.46725	9.67552	9.1246	9.39793	8.45044	7.91222	7.85197	8.22911	7.69202	8.51166	8.5091	8.31101	8.29939	8.75947	8.5483	8.49374	8.70552	8.62462	8.5329	8.60981	8.86217	8.6549	8.76606	8.7168	9.5615	9.76734	9.43196	9.42057	Ciliated, Deuterosomal	Ionocyte
POMT1	5.15087	5.11099	5.16497	4.84187	5.04433	4.87326	4.98123	5.1154	4.9049	4.76093	4.83547	4.86028	4.97509	5.18043	5.32825	5.09872	5.12726	4.81172	5.11642	5.50945	4.69549	4.87615	4.80558	4.91072	5.44717	5.21604	5.21137	5.51728	5.21128	5.03975	5.0003	5.37717	5.24371	5.15759	5.25071	5.0579	5.75096	6.16655	6.13658	5.62026	6.2163	5.89126	6.08987	5.65583	5.90254	5.68589	6.07746	5.65092	3.94524	3.60083	5.30051	5.21149	3.94524	5.06648	3.84908	3.59783	3.94524	5.36148	3.84908	5.67657	5.19052	5.00379	5.0998	5.11664	5.20945	5.06781	4.94256	4.70852	5.12727	4.74931	4.93109	4.89595	Ciliated, Deuterosomal	Suprabasal, Basal, Secretory
POMT2	5.10372	4.91611	5.09167	4.74835	4.93868	4.88447	4.89008	5.03824	4.64256	4.83329	4.69419	4.80133	4.98591	5.06898	5.10094	4.7923	4.45621	5.03294	4.92368	4.88633	5.16664	4.91526	4.77538	4.87851	5.44333	5.38462	5.77734	5.76048	5.47007	5.26516	6.11776	5.74057	5.35642	5.22185	5.41286	5.60875	5.25977	5.02085	5.28734	4.8752	5.26749	5.72337	5.1986	5.36232	5.1775	4.89467	5.38008	5.48028	4.8913	5.21061	4.6845	4.89793	3.58887	3.58779	3.83328	3.91637	5.3391	4.67869	4.74079	3.91637	4.8685	4.7431	4.86429	4.81151	4.7569	4.74059	4.34773	4.90961	4.49387	4.50994	4.30297	4.69946	Ciliated	Suprabasal, Basal, Secretory, Deuterosomal
POMZP3	4.8746	4.78556	4.65362	4.72276	4.5131	4.88441	4.58576	4.47888	4.76658	4.97298	4.62892	4.7763	4.81252	4.879	4.75372	4.83479	4.53416	4.13813	4.93443	4.73637	4.37437	4.54724	4.87349	4.68266	4.33894	4.52683	4.48535	5.00937	4.30446	4.35985	4.62453	4.75861	4.62619	4.33517	4.4393	4.69614	4.593	4.94494	5.11896	3.88207	5.21323	4.85107	5.1162	4.94438	3.85478	4.3533	4.50621	3.88207	3.85478	3.67273	3.62842	4.87392	3.85478	5.02708	4.90592	3.88207	3.85478	3.67273	3.62842	3.88207	4.48633	4.63594	4.59405	4.44382	4.46645	4.69614	4.38839	3.88207	4.44427	4.57043	4.60598	4.61645
PON1	3.7523	3.7523	3.7523	3.7523	3.7523	3.92123	3.7523	3.7523	3.7523	3.7523	3.7523	3.7523	3.7523	3.7523	3.7523	3.7523	3.7523	3.7523	3.7523	3.7523	3.7523	3.7523	3.7523	3.7523	3.7523	3.7523	3.7523	3.7523	3.9898	3.7523	3.7523	3.7523	3.7523	3.7523	3.7523	3.7523	3.7523	3.7523	3.7523	3.7523	3.7523	3.7523	3.7523	3.7523	3.7523	3.7523	3.7523	3.7523	3.7523	3.7523	3.7523	3.7523	3.7523	3.7523	3.7523	3.7523	3.7523	3.7523	3.7523	3.7523	3.98893	4.02081	3.7523	3.7523	4.20092	3.97115	3.7523	3.7523	3.91538	3.97955	3.7523	3.7523
PON2	7.55334	7.29951	7.56503	7.41316	7.55817	7.43248	7.64156	7.2294	7.6391	7.35873	7.60727	7.46582	8.04799	7.62633	7.903	7.77627	7.55667	7.67675	7.8551	7.9056	7.83254	7.40985	7.62897	7.78162	6.32983	6.20378	6.44339	6.56579	6.46602	6.30444	6.79154	6.45018	6.4341	6.30027	6.48597	6.36135	6.68506	6.50319	6.42384	6.59248	6.35121	6.06344	6.1734	6.3245	6.49367	6.3189	5.99247	6.48499	7.92328	8.03708	7.64064	7.5929	8.02793	7.58039	6.53679	7.38012	7.7979	7.16449	7.49145	6.09884	7.75548	7.65454	7.80378	7.5645	7.73442	7.52149	7.81039	7.63906	7.56392	7.36922	7.61831	7.43473	Suprabasal, Basal, Secretory, Ionocyte	Ciliated, Deuterosomal
PON3	4.97059	4.7458	4.97712	4.99416	4.82629	4.78609	4.61976	4.83037	4.95194	5.00604	4.98081	4.93154	4.981	5.0423	5.12266	4.74589	4.93485	5.11132	5.20841	3.99107	5.1554	5.13033	5.04856	4.94631	4.21981	4.12333	4.26655	4.55647	4.2632	4.38473	4.30809	4.34639	4.20866	4.18606	4.34698	4.63362	5.04319	5.07293	5.05333	5.14711	5.34156	5.08645	3.93469	5.73442	5.34632	5.01648	3.93469	5.64959	4.72625	4.9845	3.93469	3.99107	3.60595	3.66919	5.1806	3.99107	5.11143	5.15457	3.93469	3.99107	6.5069	6.50591	6.17274	5.80349	6.43812	6.59639	6.21581	5.49334	6.45635	6.53891	6.31035	5.73594	Secretory	Ciliated, Basal
POP1	5.15687	5.22621	5.04339	4.90462	5.01689	4.97425	5.06107	4.89841	5.069	5.05361	5.05661	4.98888	5.68333	5.36877	5.65996	5.27685	5.48694	5.0429	5.1687	5.27054	5.13695	4.85627	5.28269	5.25906	4.76539	4.56262	4.73565	4.92079	4.6682	4.61161	4.72557	4.69385	4.56706	4.71554	4.63849	4.79288	5.31048	4.95477	5.01537	5.07193	4.85293	5.16266	3.9093	5.38927	4.79126	5.42721	3.9093	4.69644	3.73395	5.13178	3.9093	3.78356	3.73395	3.61794	3.9093	3.78356	3.73395	3.61794	3.9093	3.78356	4.89535	4.64358	4.97093	4.74735	4.86024	4.41246	4.58459	4.74523	4.85679	4.60739	4.92444	4.52211	Suprabasal, Basal	Ciliated, Secretory
POP4	6.32444	6.48802	6.60967	6.39882	6.50835	6.60825	6.67484	6.36247	6.50187	6.65933	6.61774	6.38554	6.68916	6.65183	6.71025	6.60824	6.64624	6.63001	6.59802	6.68257	6.50746	6.54708	6.72532	6.42972	6.94266	6.70647	6.92307	6.83748	6.94792	6.70956	6.98793	6.47336	6.91312	6.8778	6.78389	6.7323	7.15742	7.16872	7.2343	7.03139	7.06244	6.84726	7.24676	7.31503	7.28954	7.03498	7.11117	6.38773	5.91484	6.27936	5.67162	6.47302	6.70885	6.90802	6.17395	6.16759	6.88861	5.49974	6.06643	7.10548	6.50227	6.50801	6.48567	6.49499	6.56169	6.39533	6.58992	6.58293	6.60989	6.72859	6.66438	6.3724	Deuterosomal	Suprabasal, Basal, Secretory
POP5	6.74675	6.80804	6.84012	6.9196	6.87748	6.73375	6.76203	6.6212	6.47641	6.32904	6.55664	6.71205	6.7849	6.88491	6.84765	6.80193	6.80334	6.85868	6.7387	6.52768	6.41549	6.34941	6.40349	6.60445	7.04104	7.10803	6.95222	7.06847	7.05405	7.00742	6.94818	6.88165	6.88849	7.01916	6.79459	6.982	7.40379	7.31301	7.06661	6.92893	7.10317	7.02216	7.69925	7.13273	7.08943	6.92777	7.26826	6.94415	6.56463	6.48169	6.00263	5.88771	6.38914	6.07454	6.57385	6.20089	7.26726	6.62761	6.45314	7.04611	6.83957	6.8033	6.7214	6.79511	6.70374	6.8183	6.73624	6.68075	6.54065	6.53331	6.38795	6.45776	Suprabasal, Basal, Deuterosomal	Ionocyte
POP7	6.64443	6.67786	6.70668	6.68863	6.48126	6.41879	6.491	6.44645	6.56797	6.54777	6.50348	6.50916	6.79922	6.9437	6.88829	6.71089	6.66342	6.58606	6.39549	6.57861	6.50802	6.69148	6.43601	6.55491	6.62407	6.46858	6.47459	6.44687	6.4184	6.32922	6.39532	6.57394	6.35724	6.13594	6.23803	6.22911	7.13932	7.30778	7.00339	7.13944	6.91385	6.94973	6.98898	6.56298	6.80316	6.66545	6.90578	7.12422	5.82119	6.68615	6.9825	5.9396	6.24518	6.3216	6.8039	7.13324	6.53734	7.01028	7.0018	6.05329	6.79001	6.60922	6.53823	6.69712	6.61966	6.3888	6.30183	6.39553	6.54001	6.25674	6.24031	6.45282	Deuterosomal	Ciliated
POPDC2	4.06288	4.02846	3.82966	4.03379	3.97909	3.9087	3.82966	3.7191	3.76047	3.93248	4.03413	4.11323	4.31336	4.13843	3.82966	4.051	3.76047	4.07284	3.82966	4.17	3.76047	4.33968	3.82966	3.7191	4.17592	4.20741	4.21554	4.24095	4.43742	4.17928	3.82966	3.98771	4.34606	4.57618	4.5837	4.27849	3.76047	3.71699	3.82966	4.34499	4.65586	4.53317	3.82966	3.7191	3.76047	3.71699	4.53886	4.75993	3.76047	3.71699	3.82966	4.61373	3.76047	3.71699	3.82966	3.7191	3.76047	3.71699	3.82966	3.7191	4.09154	3.96591	4.25014	4.01336	3.99055	3.96535	3.82966	4.18126	4.15512	4.08132	4.121	3.7191
POPDC3	3.7523	4.0882	3.7523	3.7523	3.7523	3.7523	3.7523	3.7523	3.7523	3.7523	3.7523	3.7523	3.7523	3.7523	3.7523	3.7523	3.7523	3.7523	3.7523	3.7523	3.7523	3.7523	3.7523	3.7523	3.7523	3.7523	3.7523	3.7523	3.7523	3.7523	3.7523	3.7523	3.7523	3.7523	3.7523	3.7523	3.7523	3.7523	3.7523	3.7523	3.7523	3.7523	3.7523	3.7523	3.7523	3.7523	3.7523	3.7523	3.7523	3.7523	3.7523	3.7523	3.7523	3.7523	3.7523	3.7523	3.7523	3.7523	3.7523	3.7523	3.7523	3.7523	3.7523	3.7523	3.7523	3.7523	3.7523	3.7523	3.7523	3.7523	3.7523	3.7523
POR	7.05022	6.67027	6.85259	7.16294	7.24522	7.05509	7.1326	7.23828	7.69009	7.39998	7.40133	7.41086	7.38114	6.90294	7.31868	7.44896	7.2949	7.15797	7.32115	7.39738	7.50093	7.35106	7.72617	7.6118	7.64877	7.49891	7.54363	7.46536	7.57935	7.56882	7.62123	7.39744	7.57075	7.57158	7.75052	7.43896	7.20835	7.05996	7.13995	7.22798	7.22178	7.41466	7.08388	7.29451	7.03008	7.18195	7.52624	7.19881	6.18948	7.33767	6.91953	6.83658	5.73399	5.49585	7.67696	4.75713	6.72835	6.30278	6.3247	7.31491	7.49044	7.26094	7.50948	7.40324	7.51076	7.23435	7.46488	7.30825	7.71575	7.40749	7.51783	7.42196		Basal
PORCN	5.92646	5.80205	5.93938	5.61703	5.78247	5.72004	5.82745	5.46638	5.6594	5.4081	5.71001	5.61388	5.81755	5.72489	5.89091	5.83756	5.44043	5.83465	5.90395	5.39473	5.88657	5.73396	5.49965	5.53738	5.01602	4.94814	5.04462	5.14985	5.00968	4.90974	4.85388	5.09976	4.87896	4.70376	5.06892	5.15454	4.6779	5.20119	5.05805	5.19871	4.6824	4.91722	4.9036	5.07937	4.73053	4.68846	3.68806	3.92716	3.74704	3.71178	5.22565	3.92716	3.74704	3.71178	4.94899	3.92716	5.79405	5.09097	3.68806	5.83933	5.48896	5.33925	5.5274	5.09245	5.31982	5.1913	5.26381	5.24329	5.36068	5.09263	5.27064	4.72368	Suprabasal, Basal	Ciliated, Secretory, Deuterosomal
POSTN	3.90668	3.75198	4.04033	3.97383	3.90668	3.75198	3.70492	3.70131	3.90668	3.75198	3.70492	3.70131	3.90668	3.75198	3.70492	3.70131	3.90668	3.75198	3.70492	3.70131	3.90668	3.75198	3.70492	3.70131	4.1932	4.06129	3.70492	4.15412	3.90668	4.16368	3.70492	4.38999	4.17187	4.12561	4.34785	4.21592	3.90668	3.75198	4.76329	3.70131	3.90668	3.75198	3.70492	3.70131	3.90668	3.75198	3.70492	3.70131	5.37569	5.29903	7.74646	7.78591	3.90668	6.13676	6.56699	8.24915	8.05899	8.53221	7.85124	5.38597	3.90668	3.92719	3.70492	3.70131	3.90668	3.9268	3.70492	3.70131	4.20472	4.00858	3.87265	3.99142	Ionocyte	Ciliated, Suprabasal, Basal, Secretory, Deuterosomal
POT1	4.98093	4.9811	5.0935	5.04047	5.06666	5.18388	5.24216	5.01937	4.98104	5.23052	4.88019	5.07459	5.18591	5.04796	5.04826	5.03659	5.26133	5.07412	4.8754	5.13027	4.81774	5.0572	4.96815	4.75224	4.79338	5.00742	5.11226	5.00741	5.1458	5.17476	4.61186	5.00921	4.83832	5.04552	5.03125	5.40586	4.79161	5.05064	4.38047	5.33497	4.93305	4.96542	4.69559	4.92161	4.66477	4.83781	5.43683	5.24607	5.69633	3.64923	5.12518	3.86978	3.72784	5.03671	3.76407	3.86978	3.72784	3.64923	3.76407	3.86978	4.92626	4.91973	4.88792	4.95501	4.94093	4.83503	4.96402	5.11641	4.8224	4.95288	4.97478	4.92258
POTEE	3.7523	3.7523	4.00918	3.7523	3.7523	3.7523	3.7523	3.7523	3.7523	3.7523	3.7523	4.34967	3.7523	3.7523	3.7523	4.36719	3.7523	3.7523	3.7523	3.7523	3.7523	3.7523	3.7523	4.23345	3.7523	3.7523	3.7523	4.15096	3.7523	3.7523	3.7523	3.7523	3.7523	3.7523	3.7523	4.12306	3.7523	3.7523	3.7523	3.7523	3.7523	3.7523	3.7523	3.7523	3.7523	3.7523	3.7523	3.7523	3.7523	3.7523	3.7523	3.7523	3.7523	3.7523	3.7523	3.7523	3.7523	3.7523	3.7523	3.7523	3.7523	3.7523	4.03927	4.02631	3.7523	3.7523	3.7523	4.18359	3.7523	3.7523	3.7523	4.11237
POTEF	3.7523	3.7523	3.7523	3.7523	3.7523	3.7523	3.7523	3.7523	3.7523	3.7523	3.7523	4.27055	3.7523	3.7523	3.7523	3.7523	3.7523	3.7523	3.7523	3.7523	3.7523	3.7523	3.7523	3.7523	3.7523	3.7523	3.7523	3.7523	3.7523	3.7523	3.7523	3.7523	3.7523	3.7523	3.7523	3.7523	3.7523	3.7523	3.7523	3.7523	3.7523	3.7523	3.7523	3.7523	3.7523	3.7523	3.7523	3.7523	3.7523	3.7523	3.7523	3.7523	3.7523	3.7523	3.7523	3.7523	3.7523	3.7523	3.7523	3.7523	3.7523	3.7523	3.7523	3.7523	3.7523	3.7523	3.7523	3.7523	3.7523	3.7523	3.7523	3.7523
POTEG	3.7523	3.7523	3.7523	3.7523	3.7523	3.7523	3.7523	3.7523	3.7523	3.7523	3.7523	3.7523	3.7523	3.7523	3.7523	3.7523	3.7523	3.7523	3.7523	3.7523	3.7523	3.7523	3.7523	3.7523	3.7523	3.7523	3.7523	3.7523	3.7523	3.7523	3.7523	3.7523	3.7523	3.7523	3.7523	3.7523	3.7523	3.7523	3.7523	3.7523	3.7523	3.7523	3.7523	3.7523	3.7523	3.7523	3.7523	3.7523	3.7523	3.7523	3.7523	3.7523	3.7523	3.7523	3.7523	3.7523	3.7523	3.7523	3.7523	3.7523	3.88902	3.7523	3.7523	3.7523	3.7523	3.7523	3.7523	3.7523	3.7523	3.7523	3.7523	3.7523
POTEI	3.7523	3.7523	3.7523	3.7523	3.7523	3.7523	3.7523	3.7523	3.7523	3.7523	3.7523	3.7523	3.7523	3.7523	3.7523	3.7523	3.7523	3.7523	3.7523	3.7523	3.7523	3.7523	3.7523	3.7523	3.7523	3.7523	4.28746	3.7523	3.7523	3.7523	3.7523	3.7523	3.7523	3.7523	3.7523	3.7523	3.7523	3.7523	3.7523	3.7523	3.7523	3.7523	3.7523	3.7523	3.7523	3.7523	3.7523	3.7523	3.7523	3.7523	3.7523	3.7523	3.7523	3.7523	3.7523	3.7523	3.7523	3.7523	3.7523	3.7523	3.7523	3.7523	3.7523	3.7523	3.7523	3.7523	3.7523	3.7523	3.7523	3.7523	3.7523	3.7523
POTEJ	3.75451	3.74745	3.76239	3.75067	3.75451	3.74745	3.76239	3.75067	3.75451	3.95	3.76239	3.75067	4.19566	3.74745	3.76239	3.75067	3.75451	3.74745	3.76239	3.75067	3.75451	4.08672	3.76239	3.75067	3.75451	3.74745	3.76239	3.99922	3.75451	3.74745	3.76239	3.75067	3.75451	3.74745	3.76239	3.75067	3.75451	3.74745	3.76239	3.75067	3.75451	3.74745	3.76239	3.75067	3.75451	3.74745	3.76239	3.75067	3.75451	3.74745	3.76239	3.75067	3.75451	3.74745	3.76239	3.75067	3.75451	3.74745	3.76239	3.75067	3.92176	3.74745	4.05985	4.09129	3.75451	3.74745	3.76239	3.75067	3.75451	3.91893	3.76239	3.75067
POTEM	3.7523	3.7523	4.06671	3.7523	3.7523	3.7523	3.7523	3.7523	3.93208	3.7523	3.7523	3.7523	3.7523	3.7523	3.7523	3.7523	3.7523	4.06588	3.7523	3.7523	4.22654	3.7523	3.7523	3.7523	3.7523	3.7523	4.09192	3.7523	3.7523	3.7523	3.7523	3.7523	3.7523	3.7523	3.7523	3.7523	3.7523	3.7523	3.7523	3.7523	3.7523	3.7523	3.7523	3.7523	4.20571	3.7523	3.7523	3.7523	3.7523	3.7523	3.7523	3.7523	3.7523	3.7523	3.7523	3.7523	3.7523	3.7523	3.7523	3.7523	3.7523	3.7523	3.91816	3.7523	3.7523	4.02021	3.7523	3.7523	3.91538	3.7523	3.7523	3.7523
POU2AF1	5.00708	5.27106	4.68149	4.87352	5.21095	5.57316	5.34632	4.79503	4.9228	6.08136	5.20233	5.13497	6.14102	6.32502	5.85296	5.84813	5.98535	6.48615	6.2078	5.58905	5.8604	6.8609	6.48404	6.05123	6.87152	6.44646	6.48756	6.8395	6.49039	6.44826	6.68355	6.63214	6.4739	6.07118	6.34147	6.7355	6.17385	6.50615	6.74778	6.09761	5.93484	5.99943	6.35633	6.57463	6.19144	5.60774	5.97389	5.65696	3.83376	3.70028	3.80385	3.76527	3.83376	3.70028	3.80385	3.76527	3.83376	3.70028	3.80385	6.30703	5.39813	5.61369	5.61654	5.47378	5.369	5.58145	5.65879	5.31067	5.36058	5.81464	5.65206	5.55382	Ciliated, Suprabasal, Deuterosomal	Basal, Secretory, Ionocyte
POU2F1	5.30597	5.14819	5.1923	5.31416	5.34133	5.34329	5.16301	5.44693	5.48917	5.19776	5.48337	5.36466	5.49829	5.032	5.12832	5.34433	5.20618	5.61196	5.31194	5.21409	5.28862	5.0381	5.46455	5.43271	5.46804	5.55562	5.36481	5.69692	5.39041	5.55669	5.55459	5.69338	5.6909	5.41137	5.55266	5.52674	5.57319	6.05131	5.93932	5.67106	5.9102	5.96726	6.14355	6.12814	5.78344	6.21931	5.8158	5.09099	4.07483	4.95376	4.62309	5.81478	4.07483	5.47278	6.53176	3.89842	5.90674	5.69957	4.68622	5.72042	5.57709	5.53393	5.45013	5.63889	5.62106	5.52251	5.56121	5.78301	5.7766	5.7846	5.86735	5.91995	Ciliated, Deuterosomal	Suprabasal, Basal
POU2F2	4.47754	4.19588	4.32139	4.33396	4.3095	4.02426	4.17253	4.12586	4.25112	4.12767	4.06634	4.24282	3.76655	3.74887	3.72184	4.11478	3.76655	4.11054	4.11045	3.76758	3.76655	3.74887	4.07565	4.15036	4.60609	4.68569	4.57215	5.03341	4.61999	4.7237	4.53211	4.67781	4.50522	4.56684	4.67659	4.87021	4.704	4.7496	4.50811	4.68177	3.76655	4.57839	5.34514	3.76758	4.53832	4.49535	4.74344	4.8564	3.76655	3.74887	3.72184	3.76758	3.76655	3.74887	3.72184	3.76758	3.76655	3.74887	3.72184	3.76758	4.26075	4.00185	4.03946	4.29762	4.02292	4.05786	4.07438	3.76758	4.10754	3.74887	3.89584	3.76758	Ciliated, Deuterosomal	Suprabasal, Basal, Secretory
POU2F3	4.19042	4.0184	4.10823	4.18501	4.45714	4.19072	4.47716	4.61717	4.6151	4.71852	4.60854	4.6577	4.36358	4.48436	4.50942	4.59274	4.47689	4.56844	4.79653	4.72881	5.09668	5.18811	5.32795	5.07527	4.39479	4.17733	4.34275	4.64616	4.38299	4.47103	4.42718	4.44578	4.83256	4.85595	4.57958	4.89671	3.83985	4.2517	4.25022	4.55623	4.53547	4.46667	5.16578	3.80962	4.86514	5.28031	4.54737	5.05121	5.45275	3.74176	4.59784	4.8768	3.83985	5.03994	4.9526	3.80962	3.83985	4.67005	3.65749	3.80962	4.63737	4.52995	4.72608	4.62218	4.60264	4.62498	4.89882	4.95124	5.62622	5.90333	5.89423	5.60341	Ionocyte	Suprabasal, Basal, Secretory
POU3F1	5.05861	5.06215	5.40388	5.78035	5.41392	5.93455	5.6749	6.17475	5.44492	5.52855	5.67423	5.94505	4.91415	4.64693	4.54749	4.52399	4.3611	5.24005	4.77401	5.06044	4.83782	4.77805	5.11264	4.77973	4.08263	3.94869	3.71811	3.74662	3.80026	3.73307	3.71811	4.00817	3.80026	3.73307	3.71811	3.74662	3.80026	3.73307	4.34878	3.74662	3.80026	3.73307	3.71811	3.74662	3.80026	3.73307	3.71811	3.74662	3.80026	3.73307	3.71811	3.74662	3.80026	3.73307	3.71811	3.74662	3.80026	3.73307	3.71811	3.74662	3.97447	3.97705	4.156	4.09702	3.99149	4.07701	4.11539	3.74662	3.80026	3.98585	3.91419	4.12274	Basal	Ciliated, Secretory, Deuterosomal
POU5F1	4.27011	4.29739	4.24242	4.26188	4.21567	4.28161	4.12253	4.23284	4.10173	4.12098	4.23768	4.20426	3.79532	4.11299	3.76198	4.07993	3.79532	3.72191	4.20067	4.20081	3.79532	4.05685	4.32531	4.38081	3.79532	3.72191	4.02228	4.05075	3.79532	3.91427	3.76198	3.74279	3.79532	3.92338	3.76198	4.31102	4.26726	4.25469	3.76198	3.74279	3.79532	3.72191	3.76198	3.74279	3.79532	4.40347	3.76198	3.74279	3.79532	3.72191	3.76198	3.74279	3.79532	3.72191	3.76198	3.74279	3.79532	3.72191	3.76198	3.74279	4.26044	4.12122	4.16264	3.95446	4.05114	4.00403	4.08722	4.31569	4.07329	4.05999	4.15406	3.74279
POU5F1B	3.77447	3.74296	3.98696	3.76562	3.77447	4.00559	3.96547	3.76562	3.98987	3.74296	3.72584	3.76562	3.77447	3.74296	3.72584	3.76562	3.77447	3.74296	3.72584	3.76562	3.77447	3.74296	3.72584	4.1447	4.03997	4.11171	4.14817	4.25991	4.4079	3.94388	4.00091	4.3181	4.1217	4.10692	4.33027	4.41185	3.77447	3.74296	4.31903	3.76562	3.77447	3.74296	3.72584	3.76562	3.77447	4.45486	3.72584	3.76562	3.77447	3.74296	3.72584	3.76562	3.77447	3.74296	3.72584	3.76562	3.77447	3.74296	3.72584	3.76562	3.77447	3.98423	4.01755	3.9815	3.77447	4.08307	4.03121	3.76562	4.11253	3.9198	3.98649	3.76562
POU5F2	4.37146	4.18658	4.43317	4.31595	4.38585	4.51225	4.65376	4.14653	4.31208	4.30585	4.42678	4.19844	4.31641	4.42973	4.37985	4.4622	4.23179	4.31362	4.48046	3.80222	4.68629	4.42101	4.30262	4.32009	4.4985	4.60632	4.57204	4.59407	4.45538	4.67134	4.49301	4.63814	4.43965	4.69389	4.64405	4.67789	4.36743	4.27236	3.77984	4.43144	4.70007	4.27851	5.01481	3.80222	4.78569	4.4385	3.77984	4.55545	3.69708	3.67739	3.77984	3.80222	3.69708	3.67739	3.77984	3.80222	3.69708	3.67739	3.77984	5.40085	4.39736	4.7252	4.42039	4.45607	4.24209	4.48438	4.57003	4.71231	4.40693	4.49402	4.60457	4.46814
POU6F1	4.01837	3.76543	4.07387	4.19018	3.9403	3.97077	3.73997	3.76502	4.05086	4.09162	3.93108	3.76502	4.25173	4.21685	4.10787	4.11314	3.73663	3.76543	3.73997	3.76502	3.73663	4.43241	4.29256	4.30534	4.05297	4.17293	4.30831	4.4674	3.9766	4.20862	4.31225	4.25062	4.02946	4.16764	4.24051	4.06077	4.13206	3.76543	3.73997	4.68165	4.2226	3.76543	3.73997	3.76502	3.73663	3.76543	4.40285	3.76502	4.88461	3.76543	3.73997	3.76502	3.73663	3.76543	3.73997	3.76502	3.73663	3.76543	3.73997	3.76502	4.17202	4.29714	4.37096	4.29648	4.21422	4.09108	4.19035	4.24978	4.22888	4.15567	4.2104	4.05224
POU6F2	4.03114	4.1853	3.7523	3.99175	3.7523	4.30943	3.7523	4.07139	3.7523	4.21578	3.7523	4.1762	4.2621	4.27607	3.7523	3.7523	4.19244	4.1949	3.7523	3.7523	3.7523	4.38465	3.7523	3.7523	4.1942	4.08754	3.7523	4.03464	4.08779	4.23368	3.7523	4.25057	3.7523	4.1341	3.7523	4.27521	3.7523	4.25824	3.7523	3.7523	3.7523	4.47152	3.7523	3.7523	3.7523	4.39952	3.7523	3.7523	3.7523	3.7523	3.7523	3.7523	3.7523	5.0403	3.7523	3.7523	3.7523	3.7523	3.7523	3.7523	3.88902	4.21605	3.7523	4.02631	3.96444	4.0615	3.7523	3.7523	3.7523	4.03048	3.7523	3.7523
PP2D1	3.7523	3.94652	4.00918	3.7523	4.03714	3.92123	4.15972	3.7523	4.00639	3.7523	4.11151	3.7523	3.7523	4.12368	3.7523	3.7523	4.19244	3.7523	3.7523	3.7523	3.7523	3.7523	3.7523	3.7523	3.9739	3.94614	3.7523	3.7523	4.08779	3.7523	3.7523	3.7523	3.9574	3.7523	4.11803	3.7523	4.14366	3.7523	3.7523	3.7523	3.7523	3.7523	3.7523	3.7523	3.7523	3.7523	3.7523	3.7523	3.7523	3.7523	3.7523	3.7523	3.7523	3.7523	3.7523	3.7523	3.7523	3.7523	4.73932	3.7523	3.88902	4.02081	3.98674	3.7523	3.90238	4.02021	3.96492	3.7523	4.03446	3.97955	4.11445	3.7523
PPA1	8.48622	8.267	8.78653	8.56793	9.05073	8.84982	9.1284	9.05827	9.59687	9.48597	9.68576	9.33234	8.55229	8.46498	8.69262	8.77228	8.83031	8.682	9.09883	8.78337	9.4423	9.3782	9.43416	9.05737	6.91312	6.93967	7.3475	6.92085	7.92327	7.26708	7.6084	7.35672	8.73184	9.22371	8.11902	8.06756	7.51381	6.99332	7.03604	6.84367	7.5973	7.48461	6.85804	7.75635	8.71536	8.89144	7.83987	7.96693	7.8241	7.69193	7.81225	7.66158	8.05962	7.91481	8.09398	8.26674	7.42396	8.6561	7.89787	8.75382	8.47263	8.43711	8.90284	8.44178	9.02092	8.85153	9.31106	8.90789	10.1064	10.212	10.1029	9.72039		Ciliated, Deuterosomal, Ionocyte
PPA2	7.33925	7.24694	7.2018	7.17315	7.24945	7.26221	7.01162	7.11013	7.16403	7.06654	7.02066	7.06873	7.56331	7.43881	7.48956	7.36864	7.42711	7.5743	7.27147	7.3718	7.26461	7.2166	7.36218	7.35439	7.09997	6.9799	7.06916	6.93173	7.00736	6.85118	6.95913	6.95811	6.97918	6.77135	6.89293	7.02256	7.28732	7.26394	7.41663	7.22813	7.41857	7.12365	7.58688	6.40202	7.18219	7.25325	7.00564	6.83443	6.70393	7.03795	7.16018	7.19063	6.57742	7.01712	7.00039	6.70967	7.80588	6.74462	7.73589	7.44997	7.49102	7.27853	7.31049	7.15959	7.38948	7.36324	7.20142	7.34434	7.32955	7.12298	7.07963	7.25779	Suprabasal	Ciliated
PPAN	4.48436	4.35972	4.52	4.3376	4.50073	4.5047	4.56244	4.55819	4.28888	4.54452	4.60141	4.36555	4.52935	4.46914	4.85715	4.83343	4.7038	4.53488	4.62975	4.65348	4.6398	4.46045	4.33484	4.49056	4.64511	4.11191	4.29188	4.60876	4.31447	4.28334	4.27949	4.51572	4.11619	4.21904	3.79134	4.75596	4.69736	4.5538	4.40088	3.76407	4.26009	4.31829	3.79134	4.72806	4.43972	4.78375	4.44331	4.81121	3.71215	3.71864	4.75835	3.76407	3.71215	3.71864	3.79134	3.76407	3.71215	3.71864	3.79134	3.76407	4.31229	4.48476	4.17789	4.44937	4.25065	4.16246	4.23431	4.22903	4.32512	4.28213	4.11915	4.23881
PPAN-P2RY11	3.7523	3.7523	3.7523	3.7523	3.7523	3.7523	3.7523	3.7523	3.7523	3.7523	3.7523	3.7523	3.7523	3.7523	3.7523	3.7523	3.7523	3.7523	3.7523	3.7523	3.7523	3.7523	3.7523	3.7523	3.7523	3.7523	3.7523	4.15096	3.7523	3.7523	3.7523	3.7523	3.7523	3.7523	3.7523	3.7523	3.7523	3.7523	3.7523	3.7523	3.7523	3.7523	3.7523	3.7523	3.7523	3.7523	3.7523	3.7523	3.7523	3.7523	3.7523	3.7523	3.7523	3.7523	3.7523	3.7523	3.7523	3.7523	3.7523	3.7523	3.7523	3.7523	3.7523	3.7523	3.7523	3.7523	3.7523	3.7523	3.7523	3.7523	3.7523	3.7523
PPARA	5.14308	4.95266	5.04007	5.19589	5.02033	4.96642	4.79446	5.11573	4.92869	4.81898	4.59642	4.88587	5.92941	5.60941	5.86207	5.49332	5.43202	5.2581	4.86813	5.46902	5.38166	5.00808	5.11608	5.40234	5.11088	5.23542	5.15754	5.40757	5.08603	5.31503	4.90181	5.26092	5.11039	5.26768	5.01507	5.49914	4.97675	4.77449	4.89519	4.98337	4.78771	4.78605	4.59126	5.26032	4.62532	4.6716	4.58458	5.19213	3.88164	5.20493	4.64202	4.81026	5.36752	3.6238	5.9909	3.859	3.88164	5.10342	5.48084	3.859	5.35033	5.33861	5.35541	5.45137	5.114	5.32715	4.98455	5.35793	5.09751	4.92875	4.94089	5.13259	Suprabasal	Deuterosomal
PPARD	5.1259	5.21244	5.03419	4.93299	4.90142	4.89799	5.04785	4.9174	4.92807	4.74419	4.98766	5.00567	5.02328	5.20339	5.41772	5.45293	5.15212	5.00653	5.40792	5.37026	5.18071	4.8784	5.8127	5.24987	5.1252	4.87076	5.18189	5.16963	4.9622	5.03228	4.9825	4.92864	4.91971	4.79459	5.05522	5.14492	4.88939	4.91613	4.92144	5.29	4.75416	5.53859	5.25849	3.81754	3.80637	4.66934	4.99726	4.96576	5.6863	5.23503	4.70439	5.44849	3.80637	3.55795	3.78696	5.74003	5.88059	5.12736	3.78696	3.81754	5.0814	5.1493	5.16651	5.21312	5.03232	5.16563	5.04588	4.81622	5.05968	4.99169	4.98501	5.04875
PPARG	4.28109	3.83538	4.26673	4.34899	4.20317	4.05693	4.08838	4.51558	4.39048	4.26611	4.56867	4.32367	4.94329	4.52231	4.65805	4.64207	4.87762	4.54494	4.99985	4.49676	4.96487	4.66471	5.04367	5.10564	3.7057	3.83538	3.75607	3.93965	3.96867	3.83538	3.75607	4.10424	3.9328	3.83538	3.75607	3.72444	4.13903	3.83538	4.33838	3.72444	4.23825	3.83538	3.75607	3.72444	3.7057	3.83538	3.75607	3.72444	3.7057	3.83538	3.75607	3.72444	3.7057	3.83538	3.75607	3.72444	3.7057	3.83538	3.75607	5.31824	4.44109	4.40907	4.43262	4.30916	4.17423	4.2409	4.42165	4.18766	4.37675	4.46535	4.49489	4.4398
PPARGC1A	4.97401	4.27865	4.38359	4.45435	4.34866	4.10941	3.9892	4.6257	4.27662	3.83719	4.13316	4.23233	4.37325	4.67327	4.50458	4.42522	4.27822	4.12926	4.23191	3.80154	4.5887	3.83719	4.39577	4.48807	4.57774	4.23971	4.52144	4.13292	4.467	4.13149	4.32048	4.21572	4.4646	4.01539	4.29199	4.10973	4.21166	3.83719	3.64981	3.80154	3.67775	3.83719	4.54854	3.80154	3.67775	3.83719	3.64981	3.80154	5.22777	5.91747	6.59337	4.77939	3.67775	5.80435	5.78247	6.85623	5.76069	6.73323	5.75785	6.1081	4.26562	4.12584	4.09557	4.19487	3.96717	4.08672	4.02443	4.16005	4.12201	3.83719	3.83471	3.80154	Ionocyte	Ciliated, Suprabasal, Basal, Secretory, Deuterosomal
PPARGC1B	6.062	6.11655	6.15999	6.08171	4.93024	5.58194	5.11915	4.99948	5.70898	5.64787	5.73529	5.66364	5.96553	5.86267	5.78527	5.6673	5.17586	5.67904	5.59772	5.79589	5.83131	5.70329	5.68029	5.54632	4.6509	4.46637	4.48885	4.58327	4.77197	4.37326	4.44601	4.81974	4.55908	4.43028	4.46195	4.77053	4.82963	4.275	4.55616	4.82421	4.87081	4.65453	3.73527	4.92361	4.70248	4.68678	4.36026	4.67717	3.76323	3.75678	4.66225	3.79344	3.76323	3.75678	5.01197	3.79344	3.76323	4.70016	3.73527	3.79344	5.35449	5.42962	5.69092	5.424	5.11641	5.05183	5.12611	5.26596	5.15471	4.90436	5.34608	5.14298	Suprabasal, Basal	Ciliated, Deuterosomal, Ionocyte
PPAT	5.1097	5.26713	5.19209	5.21088	5.23999	4.74403	5.23925	4.98593	5.04863	5.01938	5.24934	5.15574	5.2565	5.50579	5.04495	5.25249	4.93062	5.07659	5.25119	5.28056	5.01806	5.09531	4.73765	5.14331	4.82289	4.60828	4.69733	4.83617	4.65667	4.85722	4.4799	4.96887	4.85042	4.77559	4.67514	4.76983	4.8654	4.76141	4.65823	4.54438	4.9564	4.7722	4.72665	5.60024	4.36605	5.04946	4.92878	4.68171	3.739	3.68715	3.75428	4.84356	3.739	3.68715	3.75428	3.84758	5.77856	4.67943	4.84257	3.84758	4.87873	4.90725	4.65703	4.66969	4.71917	4.6719	4.76021	4.21274	4.77823	4.92748	4.79487	4.52242	Suprabasal, Basal	Ciliated, Secretory, Deuterosomal
PPBP	3.7523	3.7523	3.7523	3.7523	3.7523	3.7523	3.7523	3.7523	3.7523	3.7523	3.7523	3.7523	3.7523	3.7523	3.7523	3.7523	3.7523	3.7523	3.7523	3.7523	3.7523	3.7523	3.7523	3.7523	3.7523	3.7523	3.7523	3.7523	3.7523	3.7523	3.7523	3.7523	3.7523	3.7523	3.7523	3.7523	3.7523	3.7523	3.7523	3.7523	3.7523	3.7523	3.7523	3.7523	3.7523	3.7523	3.7523	3.7523	3.7523	3.7523	3.7523	3.7523	3.7523	3.7523	3.7523	3.7523	3.7523	3.7523	3.7523	3.7523	3.7523	3.7523	3.7523	3.7523	4.05205	3.7523	3.7523	3.7523	3.98281	3.97955	3.7523	3.7523
PPCDC	5.09552	5.22207	4.8536	5.19375	4.76425	4.95196	5.34519	5.30848	4.81263	5.09198	4.83896	4.97848	5.236	5.29038	5.44177	5.28795	5.43871	5.46301	4.98604	5.51537	4.98293	5.22358	5.4765	5.37549	5.24974	5.19959	5.3177	5.43812	5.22261	5.11247	5.19761	5.1913	5.14534	5.20438	5.24283	5.44387	5.26539	5.63281	5.55445	5.4978	5.52804	5.38648	4.96276	4.94321	5.53295	5.79465	5.13392	5.78159	3.74057	3.94684	4.55385	4.87107	5.88846	3.94684	5.02462	3.85573	5.29103	5.32345	5.15401	5.66047	5.12518	5.15279	5.0876	5.11954	5.29463	5.01801	5.23393	4.82002	5.29073	5.25475	5.28185	4.9039
PPCS	7.38869	7.42883	7.34563	7.36103	7.28886	7.20572	7.37495	7.29398	7.3487	7.40422	7.44576	7.39749	7.3037	7.29439	7.36382	7.40697	7.37954	7.44999	7.56066	7.27914	7.30319	7.53051	7.59455	7.35907	7.26291	7.19629	7.18067	7.14064	7.1973	7.14472	7.07411	6.93532	7.40402	7.41321	7.29812	7.27402	7.54166	7.79245	7.36038	7.36494	7.43764	7.28312	6.96742	7.30725	7.47796	7.53543	7.48452	7.58549	8.05585	7.55919	7.73978	7.33418	8.28774	6.68092	7.11444	7.87577	7.36067	7.42102	8.14806	7.73007	7.58008	7.58091	7.40975	7.39948	7.48154	7.38456	7.40099	7.30407	7.5804	7.66001	7.50057	7.31829
PPDPF	11.1324	11.1914	11.2673	10.848	10.9226	11.0534	11.225	10.7588	10.7939	11.0051	11.1813	10.6032	11.3255	11.2784	11.4787	11.5135	11.1528	11.2841	11.4953	11.5248	11.1563	11.3151	11.4919	11.4429	11.568	11.4599	11.3727	10.9845	11.4982	11.397	11.4676	11.0143	11.366	11.2936	11.4221	10.8794	10.9325	10.4426	10.3797	10.7507	10.7253	10.3636	10.1748	10.707	10.7592	10.185	10.0378	10.4355	11.7894	11.6143	11.524	11.5365	11.5815	11.6874	11.5843	11.5524	11.8009	11.6144	11.6779	11.1008	11.7674	11.7667	11.7378	11.653	11.6725	11.6038	11.6996	11.558	11.6045	11.5252	11.6745	11.4568	Suprabasal, Secretory	Deuterosomal
PPFIA1	6.03807	5.97525	5.96274	5.97233	6.03739	6.22433	5.97036	6.07874	6.28948	6.44483	6.03206	6.1147	5.85246	6.09677	6.10748	6.12626	6.32591	6.19371	6.02998	6.18377	6.33533	6.52511	6.35315	6.31909	6.05645	5.95023	5.94184	6.14701	5.90621	6.02695	5.99251	6.28964	5.99881	6.43133	6.04772	6.21624	6.2369	6.06701	6.52694	6.07718	6.33297	6.33387	6.39383	5.71018	6.15334	6.15399	6.71295	6.44423	5.77539	6.42361	5.90154	6.20817	6.01037	5.5037	6.15116	6.6021	5.41558	6.37695	5.85701	5.7299	5.87873	5.945	5.85278	5.95394	5.96474	5.9956	5.88211	6.27296	6.00412	6.35259	6.08708	6.20355
PPFIA2	3.7523	3.7523	3.7523	3.7523	3.7523	3.7523	3.7523	3.7523	4.00639	3.7523	3.7523	3.7523	3.7523	3.7523	3.7523	3.7523	3.7523	3.7523	3.7523	3.7523	3.7523	3.7523	3.7523	3.7523	3.7523	3.7523	3.7523	3.7523	3.7523	3.7523	3.7523	3.7523	3.7523	3.7523	3.7523	3.7523	3.7523	3.7523	3.7523	3.7523	3.7523	3.7523	3.7523	3.7523	3.7523	3.7523	3.7523	3.7523	3.7523	3.7523	3.7523	3.7523	3.7523	3.7523	3.7523	3.7523	3.7523	3.7523	3.7523	3.7523	3.7523	3.7523	3.7523	3.7523	3.7523	3.7523	3.7523	3.7523	3.91538	3.7523	3.7523	3.7523
PPFIA3	4.86217	4.68353	4.80872	4.92133	4.70327	4.64427	4.60544	4.70968	4.49232	4.6619	4.78364	4.97888	4.27544	4.48728	4.73326	4.9596	4.94937	4.44258	4.89393	4.68904	4.23737	4.76181	4.6594	4.53251	4.50901	4.66039	4.43747	4.31198	4.69957	4.56378	4.29873	4.83873	4.8271	4.80375	4.74376	4.75259	4.74101	4.89398	4.58581	5.00426	4.7459	4.90604	5.26537	5.57222	4.98455	5.06297	5.13378	3.84232	3.72959	3.68349	3.74815	3.84232	3.72959	3.68349	5.88634	3.84232	5.36437	4.68828	3.74815	5.58966	5.16379	5.31201	4.82307	4.8625	5.20629	5.30121	4.83225	4.89394	5.4249	5.5232	4.86475	4.96925	Basal, Secretory	Ciliated
PPFIA4	3.7523	4.0882	3.93406	4.38155	3.7523	4.12918	3.7523	5.02859	3.7523	3.7523	4.11151	4.1762	3.7523	3.7523	3.7523	4.18872	3.7523	3.7523	3.7523	4.91477	3.7523	3.7523	3.7523	3.7523	3.7523	3.7523	3.7523	3.7523	3.7523	3.7523	3.7523	4.1055	3.7523	3.7523	3.7523	4.12306	3.7523	3.7523	3.7523	3.7523	3.7523	3.7523	3.7523	3.7523	3.7523	3.7523	3.7523	3.7523	3.7523	3.7523	3.7523	3.7523	3.7523	3.7523	3.7523	3.7523	3.7523	3.7523	3.7523	3.7523	3.7523	3.90747	3.7523	3.7523	3.7523	3.7523	3.7523	3.7523	3.7523	3.7523	4.00872	3.7523
PPFIBP1	6.7534	6.77137	6.45055	6.19019	6.72957	6.76375	6.48073	6.31187	6.81654	6.75873	6.71735	6.43429	6.63968	6.51406	6.37	6.21203	6.19572	6.50633	6.35863	6.36703	6.48254	6.63334	6.48061	6.56108	4.70716	4.48045	4.5027	4.8518	4.89826	4.64081	4.65256	5.03791	4.99116	4.92798	4.79959	5.08338	4.89366	4.49333	4.20954	4.08178	4.63212	4.85256	4.90604	4.08178	4.98197	5.27416	4.89759	4.08178	5.69954	5.00295	5.68716	5.5012	3.79843	6.45346	6.1275	5.56548	5.34018	6.02008	5.99102	6.50834	5.35717	5.27589	5.118	5.30334	5.42752	5.22303	5.32397	5.43277	5.27168	5.15599	5.30645	5.36513	Suprabasal, Basal, Ionocyte	Ciliated, Deuterosomal
PPFIBP2	5.39699	5.52331	5.39428	5.33747	5.05633	4.93926	4.89318	5.2149	5.0619	4.94018	4.89563	5.25207	5.7019	6.32383	5.97341	5.76092	5.3235	5.22182	5.20061	5.49725	5.42572	5.45351	5.27932	5.66263	4.88675	4.79743	4.60047	5.02697	4.93176	4.73791	4.73296	5.07417	4.9108	4.81621	4.73606	5.05438	5.17452	4.95336	5.06516	5.09643	4.92343	4.96548	5.17764	4.98281	4.65252	5.14989	4.70364	5.07743	5.9729	5.63	6.32437	5.57844	3.89225	3.72473	4.94062	3.88573	3.89225	5.29595	5.36568	3.88573	5.33795	5.26787	5.34783	5.17948	5.0983	5.10605	4.82354	5.037	5.12621	5.16334	5.01989	5.2269	Suprabasal, Ionocyte	Ciliated, Deuterosomal
PPHLN1	6.56857	6.6768	6.66199	6.58601	6.5904	6.69875	6.76103	6.54702	6.57959	6.53658	6.65668	6.54165	6.66332	6.42886	6.48023	6.3075	6.68539	6.56818	6.35798	6.23651	6.42809	6.34639	6.25547	6.40713	6.3924	6.49223	6.23722	6.24544	6.47261	6.44811	6.29932	6.34506	6.36863	6.39871	6.24186	6.49773	6.44405	6.75567	6.99033	6.29668	6.85328	6.31037	6.43441	6.79009	6.30742	6.35917	6.7341	6.58133	6.01276	5.96115	6.4577	6.87438	5.99864	5.81608	6.22754	6.73957	5.51013	6.39548	6.96247	5.86536	6.46966	6.29383	6.27257	6.38199	6.51757	6.37267	6.34053	6.26235	6.39733	6.2702	6.25193	6.13479
PPIA	11.6021	11.5726	11.7516	11.5686	11.5155	11.5571	11.6024	11.5129	11.4949	11.4856	11.6424	11.4888	11.4322	11.4065	11.5909	11.5009	11.3796	11.542	11.5376	11.5258	11.4472	11.5293	11.5367	11.5132	9.81393	9.80579	9.95211	9.76147	9.84677	9.70198	9.98027	9.83116	9.66042	9.72056	9.82408	9.68274	10.4806	10.1462	10.26	10.0197	10.4452	10.1773	10.286	10.2228	10.2702	10.1573	9.91127	10.2308	11.2209	10.95	11.2045	10.9524	11.1446	11.6881	11.1254	11.0628	10.7528	11.1276	11.2561	11.0947	10.5573	10.6522	10.7549	10.7458	10.5098	10.6413	10.7019	10.6648	10.4536	10.6003	10.6048	10.6737	Suprabasal, Basal	Ciliated
PPIAL4A	4.02167	4.28843	3.95974	3.79604	4.02783	3.97423	4.03401	3.79604	4.10379	3.77322	4.05956	3.79604	3.73557	3.77322	4.04709	4.16211	4.18717	3.77322	4.10442	3.79604	4.22216	3.77322	3.70917	4.48882	3.73557	3.77322	3.70917	3.79604	3.73557	3.99057	3.97313	3.79604	3.94602	3.77322	3.91551	3.79604	3.73557	3.77322	3.70917	3.79604	3.73557	3.77322	3.70917	3.79604	3.73557	3.77322	4.31802	3.79604	3.73557	3.77322	3.70917	3.79604	3.73557	3.77322	3.70917	3.79604	3.73557	3.77322	3.70917	3.79604	3.97836	3.77322	3.87096	3.79604	4.00204	4.14113	3.91657	3.79604	3.73557	3.77322	3.95929	3.79604
PPIAL4C	3.94962	3.7523	3.7523	3.7523	3.7523	3.7523	3.7523	3.7523	3.7523	3.7523	3.7523	3.7523	3.7523	3.7523	3.7523	3.7523	3.7523	4.06588	3.7523	3.7523	3.7523	3.7523	3.7523	3.7523	3.7523	3.7523	3.7523	3.7523	3.7523	3.93497	3.7523	3.7523	3.7523	3.7523	3.7523	3.7523	3.7523	3.7523	3.7523	3.7523	3.7523	3.7523	3.7523	3.7523	3.7523	3.7523	3.7523	3.7523	3.7523	3.7523	3.7523	3.7523	3.7523	3.7523	3.7523	3.7523	3.7523	3.7523	3.7523	3.7523	3.88902	3.7523	3.7523	3.7523	3.7523	3.7523	3.7523	3.7523	3.7523	3.7523	3.7523	3.7523
PPIAL4G	4.03114	3.94652	3.7523	3.7523	3.7523	3.7523	3.7523	3.7523	3.7523	3.7523	3.7523	3.7523	3.7523	3.7523	3.7523	3.7523	3.7523	3.7523	3.7523	3.7523	3.7523	3.7523	3.7523	3.7523	3.7523	3.94614	3.7523	3.7523	3.7523	3.93497	3.7523	3.7523	3.7523	3.7523	3.7523	3.7523	3.7523	3.7523	3.7523	3.7523	3.7523	4.26347	3.7523	3.7523	3.7523	4.39952	3.7523	3.7523	3.7523	3.7523	3.7523	3.7523	3.7523	3.7523	3.7523	3.7523	3.7523	3.7523	3.7523	3.7523	3.88902	3.90747	3.7523	3.7523	3.7523	3.97115	3.7523	3.7523	3.7523	3.97955	3.7523	3.7523
PPIB	9.59733	9.5325	9.61909	9.57604	9.53873	9.43313	9.49216	9.51692	9.79558	9.82402	9.80253	9.68665	9.62021	9.35731	9.47118	9.39644	9.29587	9.31028	9.50002	9.55467	9.63605	9.72637	9.6129	9.55802	8.59856	8.49597	8.39812	8.15965	8.48281	8.38527	8.25637	8.23866	8.44769	8.4477	8.48533	8.27866	9.49207	9.38193	9.20138	9.10693	9.46045	9.11425	8.81955	9.54339	9.45509	9.42153	9.13227	8.9219	9.468	8.98626	9.19772	9.21907	8.92822	9.09853	9.70767	9.57089	8.82521	9.46326	9.54172	9.11994	10.2407	10.1336	9.83005	9.5217	10.2184	9.88991	9.72529	9.47344	10.3274	10.4809	10.2153	9.88047	Suprabasal, Basal, Secretory	Ciliated
PPIC	7.43367	7.54772	7.25251	6.7763	7.51651	7.48249	7.19214	6.94811	7.53869	7.6102	7.42446	6.98779	7.84735	7.64941	7.63569	7.57624	7.70027	7.59103	8.00157	7.67436	8.06623	7.94409	7.89526	7.86722	7.18727	7.08695	7.40364	6.94238	7.06852	7.13058	7.33693	7.14318	7.24495	7.18057	7.41659	7.21316	6.64445	6.79018	6.4181	7.1631	6.66413	6.5753	6.08256	7.0532	7.08198	6.42398	6.75908	6.69385	6.69019	7.69391	7.6506	7.65148	7.71225	6.55615	6.78124	8.11008	7.21887	7.86567	7.72529	7.08071	7.89432	7.90818	7.88476	7.64345	8.02618	7.77282	7.86986	7.68305	8.15585	8.22203	8.03881	7.90159	Suprabasal, Secretory	Ciliated, Basal, Deuterosomal
PPID	5.83968	5.81505	5.66786	5.60186	5.84216	5.52806	5.69147	5.92828	5.89274	5.63964	5.49734	5.79663	5.88358	5.97342	5.58806	5.74217	5.88674	5.65363	5.75667	5.81581	6.02066	5.51423	5.66097	5.82244	6.87417	6.98193	6.74816	6.59092	6.66194	6.64274	6.28852	6.37952	6.47353	6.48709	6.65101	6.52935	6.78375	6.87144	7.26805	6.89839	6.74217	6.82861	7.03092	6.13732	6.5339	6.39995	6.83282	6.78377	4.94899	6.65346	4.74845	5.47373	3.84857	6.68012	6.14997	3.96445	5.86048	4.84	5.18315	5.90874	5.74015	5.34174	5.34369	5.69879	5.62297	5.23223	5.22777	5.68806	5.62328	5.52571	5.53197	5.75655	Ciliated, Deuterosomal	Suprabasal, Basal, Secretory, Ionocyte
PPIE	6.29138	6.37924	6.32808	6.44032	6.41729	6.21836	6.22326	6.40269	6.33239	6.33719	6.3108	6.22693	5.88098	6.53453	6.4831	6.4289	6.12541	6.26486	6.34044	6.28735	6.5337	6.2805	6.05439	6.3834	6.72556	6.53595	6.53053	6.54069	6.86064	6.55373	6.46683	6.54917	6.79774	6.57548	6.66715	6.45165	6.76986	6.94575	6.85101	6.75521	6.77463	6.69006	7.23697	7.01284	6.8643	6.74499	6.77934	6.56348	5.817	5.17064	6.66716	6.07229	5.15662	5.08756	5.91056	6.14229	6.19373	6.69527	6.25242	4.40367	6.23767	6.14323	5.96762	6.23362	6.24256	6.04477	5.98617	6.30804	6.18527	6.03419	5.96433	6.35854	Ciliated, Deuterosomal	Secretory
PPIF	6.53159	6.47623	6.53284	6.57669	6.50408	6.24529	6.64373	6.59585	6.21123	6.14334	6.40034	6.562	6.40942	6.61778	6.44627	6.64984	6.59412	6.12568	6.52458	6.65947	6.08492	5.85504	5.95316	6.28003	5.42037	5.7557	5.49114	5.92363	5.44715	5.48054	5.37134	5.83987	5.37229	5.37561	5.2623	5.93344	7.56359	7.30082	7.36527	6.7241	7.57295	7.39078	6.83042	6.57957	7.0773	7.34589	7.01681	6.96545	6.42012	6.07264	5.93896	4.2002	6.65117	5.60689	6.68851	5.66833	6.04927	5.38367	6.68979	6.00953	6.24348	6.2997	6.03376	6.34724	6.20407	5.97267	5.87725	6.01757	5.97623	5.75392	5.78197	5.8456	Deuterosomal	Ciliated
PPIG	7.4596	7.40326	7.33536	7.43573	7.3561	7.23328	7.3689	7.26235	7.35387	7.24964	7.44109	7.29946	7.42227	7.3583	7.25385	7.33085	7.22843	7.16786	7.32457	7.35315	7.13409	7.19519	7.13907	7.41137	7.56209	7.61483	7.6219	7.60353	7.59378	7.60961	7.60038	7.43476	7.56498	7.51384	7.65663	7.41153	7.44289	7.30936	7.2741	7.10961	7.25422	7.34133	7.06665	7.02058	7.4159	7.1588	7.05312	7.07688	7.49648	7.80141	7.66202	7.90843	6.92051	7.59175	7.03922	7.96971	7.66101	7.57645	8.08252	7.32381	7.39875	7.2889	7.40363	7.30249	7.29085	7.2711	7.37116	7.34307	7.34824	7.25561	7.37693	7.34007
PPIH	6.83978	6.81262	7.03975	6.90217	6.79198	6.66322	6.96011	6.85761	6.67102	6.62985	6.7163	6.55123	6.88767	6.99713	6.88242	6.81978	6.71718	6.95503	7.1138	6.64418	6.7498	6.80221	6.8039	6.60728	6.18235	6.11881	5.73427	5.96923	6.28037	6.17984	5.95278	5.86465	6.20905	6.06337	5.68782	5.90324	6.93411	7.01151	6.9119	6.78495	7.13764	7.15633	7.18213	6.98948	6.95901	7.11867	6.66943	6.72405	4.99311	3.83476	5.93374	6.93628	6.58512	5.54775	5.34553	3.98162	3.90849	6.13173	5.22699	5.87288	6.35567	6.39187	6.40635	6.41948	6.36669	6.31074	6.38498	6.48402	6.27335	6.43963	6.21535	6.47061	Suprabasal, Basal, Deuterosomal	Ciliated, Secretory
PPIL1	5.62097	5.74931	5.57417	5.7585	6.02736	5.74041	5.96656	5.45313	5.99477	5.8173	6.01942	5.97051	5.76911	5.59947	5.87681	5.93804	6.06954	5.88802	5.90992	5.73317	5.76396	5.83418	5.83683	5.38472	5.47339	5.50802	5.1775	5.52659	5.71535	5.20922	5.25164	5.42925	5.546	5.48463	5.38015	5.55129	5.39869	5.35667	5.63236	4.75659	5.67366	5.12029	5.76567	5.56454	5.58064	5.72167	5.30701	6.00704	5.27981	3.50713	3.65707	4.02583	3.83339	5.54899	4.98551	5.53232	3.83339	5.54016	4.68541	4.02583	5.63267	5.29828	5.60081	5.32597	5.63797	5.3312	5.58929	5.30372	5.58697	5.2539	5.64826	5.48324
PPIL2	5.29326	5.54636	5.5317	5.55892	5.47092	5.55465	5.60544	5.44842	5.261	5.50158	5.44618	5.3726	5.71157	5.68462	5.97747	5.89764	5.64647	5.58544	5.70651	5.71412	5.75158	5.74702	5.67565	5.80932	5.45989	5.19373	5.63242	5.65116	5.66893	5.51606	5.43983	5.68684	5.14952	5.26214	5.21366	5.44414	5.77205	5.42498	5.63846	5.61164	5.4388	5.52316	5.71101	5.1819	5.32256	5.38708	4.91043	5.59279	6.08336	5.04707	6.14195	5.81012	5.31284	6.33432	6.11566	4.33922	6.00992	5.77705	5.76457	6.49907	5.76491	5.82355	5.73613	5.66573	5.55569	5.65549	5.66818	5.86384	5.57305	5.77982	5.57589	5.66169
PPIL3	5.87805	6.13972	5.96275	5.89989	5.8158	5.97981	5.79159	5.97493	5.71934	5.84519	5.84891	5.95903	5.83759	5.82791	6.02002	5.98104	6.01633	6.12544	5.80734	5.89	5.73363	6.12488	5.81421	5.80944	5.82496	5.9404	5.82543	5.74666	6.07929	6.10205	5.61545	5.68019	5.95344	5.8394	5.75786	5.75938	6.05657	5.83269	6.37149	5.91251	5.7624	5.91243	5.66628	6.26678	5.87905	5.66352	5.65536	6.09338	6.01021	4.84802	4.85197	5.86587	5.12697	5.80779	5.73008	4.26419	6.98985	5.79647	4.91699	6.28506	5.74794	5.88736	5.59115	5.67731	5.6915	5.68466	5.58552	5.74592	5.61556	5.89365	5.78994	5.93996
PPIL4	6.16261	6.16176	5.82791	6.10633	6.01493	5.97234	5.72112	5.97877	5.91775	6.01423	5.55516	5.98084	6.27461	6.20542	5.88999	6.00542	5.75164	6.12919	5.64227	6.03003	5.93149	6.04929	5.55186	5.6323	6.58149	6.28812	6.28597	6.48244	6.38738	6.17952	6.14248	6.1054	6.46796	6.25102	6.28131	6.24942	6.67737	6.57422	6.78153	6.23569	6.60859	6.34551	6.34792	6.20557	6.36127	6.17193	6.26407	6.25144	5.35069	4.46055	6.02478	4.93786	5.64388	4.46055	5.81539	5.50624	5.59614	6.33661	6.36087	5.93701	6.06698	6.14056	5.84612	6.09809	5.96746	5.99903	5.88531	5.87537	5.88445	5.96728	5.94305	5.98884	Ciliated, Deuterosomal	Suprabasal, Basal
PPIL6	4.86707	5.07209	5.04138	5.08027	4.77863	4.92487	4.9999	4.86961	4.75575	4.8375	4.65999	4.91276	4.49663	4.61022	4.90266	4.85265	4.53739	4.41872	4.59212	4.74805	4.24454	4.70306	4.54466	4.39513	8.95881	8.9235	8.7341	8.21231	8.83346	8.83254	8.70914	8.24961	8.82789	8.92267	8.77957	8.14341	8.00242	8.29661	8.42938	8.06075	8.22743	8.36173	8.74323	8.18378	8.19539	8.12914	8.53729	7.8862	5.70527	5.72491	4.92309	5.7654	5.36706	5.62059	4.05901	6.63182	5.90707	3.88944	4.98024	6.13137	4.89451	4.8548	4.93336	5.38719	4.80943	4.72107	4.88851	5.03195	4.85042	4.72463	4.84269	5.01791	Ciliated, Deuterosomal	Suprabasal, Basal, Secretory, Ionocyte
PPIP5K1	5.35831	5.51597	5.38518	5.43745	5.19519	5.26123	5.32994	5.28942	5.09818	5.35383	5.31232	5.30388	5.71024	5.84461	5.38579	5.29678	5.75024	5.69872	5.69108	5.64343	5.44653	5.21524	5.06657	5.43645	5.21396	5.12713	5.214	5.45597	5.54364	5.19822	5.21699	5.59216	5.47146	5.53361	4.93906	5.56389	4.98529	4.9809	5.31061	5.13227	5.01796	5.3072	5.33955	5.00698	5.47811	5.35187	5.62928	5.11132	5.33578	3.99363	4.8615	5.35568	3.82417	5.56816	6.39537	5.42625	6.19309	3.99363	5.78438	3.79731	5.17067	5.253	5.21419	5.41183	5.09625	5.2822	4.94673	5.3734	5.16753	5.33422	5.01374	5.30943	Basal	Deuterosomal
PPIP5K2	5.45587	5.60329	5.62641	5.734	5.447	5.68222	5.60366	5.79326	5.15012	5.1131	5.25652	5.5967	5.72802	5.85838	5.79714	5.70882	5.65364	5.62839	5.63841	5.43357	5.43305	5.58289	5.6181	5.73561	5.66308	5.65647	5.74686	5.90524	5.39654	5.56806	5.47749	5.76268	5.19387	5.10168	5.46585	5.84506	5.89077	5.74442	5.97407	5.49211	5.86918	5.76881	6.33081	5.60255	5.67398	5.34114	5.80462	5.32654	6.11469	5.52393	5.58934	4.28964	5.80875	5.83769	4.01278	5.57506	6.27599	6.34013	4.89177	4.28964	5.7778	5.85621	5.71385	5.90323	5.61459	5.97004	5.66437	5.83106	5.32413	5.25476	5.53149	5.55731	Basal
PPL	7.93983	8.14116	8.30721	8.21479	7.65864	7.99336	8.01465	8.02322	7.74932	8.05052	8.02454	8.13477	8.05648	7.74726	8.33503	8.12954	8.0278	7.71585	8.0812	8.05333	7.62752	7.93684	8.25287	8.208	7.15931	7.14878	7.52105	7.07254	6.87872	7.06321	7.12823	7.02781	6.78132	6.75239	7.18959	6.95147	7.10228	7.18561	6.75555	6.94756	7.1103	7.27887	6.5856	6.07289	6.75769	7.21637	6.538	6.96651	7.96407	7.73564	7.58834	7.20608	7.05735	6.61937	7.62773	6.78708	6.99419	6.88074	7.39706	7.63604	7.49404	7.20159	7.94998	7.27811	7.2893	7.26708	7.57051	6.82213	7.17544	7.21973	7.61672	7.25124	Suprabasal, Basal	Ciliated, Deuterosomal
PPM1A	5.78513	5.74443	5.64915	5.65184	5.49355	5.70945	5.70596	5.54821	5.64772	5.56843	5.58812	5.47848	5.18987	5.91928	5.7195	5.71575	5.18264	5.54949	5.74461	5.76231	5.84878	5.58145	5.59604	5.49285	5.68957	5.72119	5.91536	5.83362	5.75441	5.73949	5.82223	5.77098	5.62695	5.39729	5.61062	5.59216	5.70839	6.3073	5.99458	5.74324	6.07	6.0323	5.58168	5.89981	5.30068	5.81977	6.09924	6.56682	5.68787	6.03119	6.03723	5.2891	5.97012	5.86721	4.21067	6.47904	6.38948	5.39452	5.73141	6.27467	5.95403	5.91842	5.73551	5.82549	5.71074	5.80252	5.65004	5.61192	5.75126	5.49574	5.7319	5.35848
PPM1B	4.75115	4.63572	4.7173	4.80284	4.7219	4.75095	4.83053	4.85462	4.76528	4.92005	4.82203	4.92665	5.25352	5.10237	4.73492	4.87067	5.13777	4.81	5.10706	4.68753	4.93274	4.91105	4.79186	4.92298	4.85016	5.06895	5.11472	5.12759	5.04396	5.10113	5.15776	5.08646	5.15496	5.39558	5.41812	5.34206	4.61348	4.60496	5.063	5.36642	5.16921	5.15852	3.83587	5.13173	4.98872	5.0191	4.97767	4.84805	5.045	3.69934	5.21711	3.78233	3.6847	5.9037	3.83587	3.78233	3.6847	3.69934	3.83587	6.29698	5.16627	5.19172	5.02583	5.15944	5.12498	5.18108	5.29432	5.22573	5.10617	5.24141	5.21932	5.44748
PPM1D	5.01591	4.83669	4.8153	5.11428	4.87486	4.65521	4.45887	5.02436	4.72976	4.90816	4.58413	4.90181	5.21395	5.44533	4.99752	5.02924	4.78344	4.81069	4.76802	4.57638	5.23679	4.92452	4.80349	4.87709	5.12373	4.93811	4.97155	5.32673	5.06239	4.80469	4.6651	5.22731	5.03513	4.85132	5.03759	5.28062	5.34959	5.86936	5.77892	5.41474	5.40364	5.76656	5.47855	5.53766	5.12809	5.13236	5.23794	4.90717	5.73233	5.09084	5.56479	5.44508	3.84805	4.98852	5.5452	4.07644	6.02248	5.31161	5.4329	4.07644	5.37656	5.22665	5.19151	5.15089	5.15607	5.17936	4.95661	5.13755	5.08834	4.93818	5.03264	5.13981	Secretory, Deuterosomal, Ionocyte	Suprabasal, Basal
PPM1E	3.77581	4.02015	3.78028	3.7179	3.77581	3.76308	3.78028	3.7179	3.96485	3.76308	3.78028	3.7179	3.77581	3.76308	3.78028	4.13016	3.77581	3.76308	3.78028	3.7179	3.77581	3.76308	3.78028	4.17241	4.54121	4.63784	4.33171	4.54968	4.3841	4.68294	4.5611	4.45674	4.45272	4.55372	4.49687	4.62996	5.21002	5.48822	5.40982	5.21718	5.51142	5.4518	5.04683	5.35489	5.08846	5.07754	5.30087	4.64856	3.77581	3.76308	3.78028	3.7179	3.77581	3.76308	3.78028	3.7179	3.77581	3.76308	3.78028	3.7179	3.91957	3.76308	3.78028	4.0834	3.77581	3.90809	4.08983	4.12531	3.77581	3.76308	3.78028	3.7179	Deuterosomal	Suprabasal, Basal, Secretory
PPM1F	4.43287	4.83497	4.91999	4.88638	4.76812	4.93997	4.79013	5.0815	4.65123	4.90965	4.87604	4.9777	4.85705	5.28889	5.05967	4.7221	4.92148	4.81258	4.78414	4.93004	4.90233	4.87403	4.8391	5.11445	4.79151	4.72087	4.48149	4.83777	4.4533	4.64652	4.35088	4.89891	4.59517	4.45634	4.64926	4.81136	4.46195	4.65075	4.60273	4.49105	4.9194	4.66006	4.67434	3.8716	4.58773	3.73287	3.65657	3.8716	5.01436	3.73287	4.72502	3.8716	3.65694	3.73287	3.65657	3.8716	3.65694	4.70718	4.79568	5.44543	4.83469	4.74011	4.75342	4.85005	4.50854	4.76246	4.62525	4.58717	4.63768	4.55646	4.64677	4.47153
PPM1G	7.64046	7.62179	7.68597	7.65038	7.70354	7.5911	7.49067	7.49818	7.58001	7.51164	7.4239	7.50974	7.55341	7.74169	7.59422	7.82063	7.73414	7.5979	7.57465	7.52968	7.58063	7.54951	7.3109	7.39578	7.91663	7.95302	7.90427	7.7966	7.79878	7.98286	8.04889	7.91299	7.9667	7.90269	7.85764	7.75192	8.70938	8.71818	8.74926	8.58697	8.62379	8.5197	8.6532	8.40736	8.49243	8.40445	8.63603	8.10471	7.54454	7.31323	7.57939	7.37653	7.93133	6.90036	7.23562	7.95025	7.08321	7.82635	7.51331	7.39443	7.36452	7.34399	7.50327	7.45182	7.28476	7.27885	7.38167	7.2569	7.27065	7.25122	7.28187	7.22817	Deuterosomal	Ciliated, Suprabasal, Basal, Secretory, Ionocyte
PPM1H	4.80976	4.44488	4.34489	4.74341	4.64232	4.65603	4.62585	4.53324	4.56725	4.18319	4.55586	4.30117	4.92127	5.1531	4.911	4.8229	4.88712	4.78201	5.01697	5.09352	4.59119	4.63807	4.64199	5.00965	6.34258	6.51829	6.23776	6.12702	5.9779	6.5271	6.06599	6.28888	5.76724	5.89278	6.11372	5.906	6.06922	5.85411	5.98772	5.70881	5.71216	6.0474	6.18138	6.40962	5.52204	5.81249	6.29832	6.04624	6.40853	6.32844	6.18646	5.87037	6.38987	5.09659	6.66211	5.37802	3.93673	5.35708	5.66016	5.76429	5.80068	5.89729	5.79032	5.68622	5.56195	5.70426	5.47866	5.67555	5.45411	5.21798	5.7064	5.49966	Ciliated, Secretory, Deuterosomal, Ionocyte	Basal
PPM1J	4.84955	4.84727	4.98906	5.05459	5.602	5.55601	5.90779	5.64723	6.21808	6.18763	6.33264	6.03019	4.83075	4.64688	4.41462	4.96719	4.96509	4.9569	5.01407	5.27621	5.83869	5.82534	5.94692	5.20702	4.52181	4.27473	4.3047	4.30617	5.61002	4.77235	4.81395	5.2228	6.7889	6.93276	5.78256	5.62272	4.37928	3.78383	3.67615	3.78335	4.50425	4.2753	4.99553	3.78335	5.38858	6.20129	5.37601	5.31696	3.82898	5.10111	3.67615	3.78335	3.82898	3.78383	5.55747	5.36165	3.82898	5.01654	4.73561	5.72846	4.63674	4.50686	4.46426	4.40313	5.35516	5.16941	5.41135	5.67597	6.3097	6.42463	6.34126	6.55455		Ciliated, Suprabasal, Secretory, Deuterosomal
PPM1K	5.09185	4.90193	4.94561	5.1727	6.47782	6.93127	6.66199	6.80571	7.42356	6.86621	7.21528	7.06053	5.16389	5.10049	5.08519	5.30602	6.15635	6.41539	6.03511	6.51856	7.2914	6.85944	6.99565	6.86465	5.45533	5.34586	5.76061	5.63916	6.6637	6.85429	6.34835	6.69272	7.94977	8.26884	7.36055	7.64317	5.4642	5.63411	5.57946	5.42779	6.53735	6.78434	6.03449	6.11911	7.53098	8.17445	7.41363	7.76873	4.90911	5.08322	5.36555	5.46097	5.87451	6.45144	7.064	5.52876	8.0775	7.72648	7.26188	7.91025	6.05417	5.9794	5.43943	5.59503	7.7436	7.79644	7.82118	7.82743	8.70364	8.76705	8.46899	8.30882		Suprabasal, Basal, Ionocyte
PPM1L	5.24267	5.16658	5.34025	5.42416	5.09153	5.27208	5.25212	5.09895	4.65037	5.12518	5.05874	5.48228	5.6474	5.65587	5.88967	5.25476	5.41841	5.51894	5.61733	5.81605	4.91565	5.41132	5.42531	5.43599	5.29663	5.60046	5.40405	5.47042	5.40711	5.43737	5.42315	5.25587	4.98102	4.97054	5.28235	5.22814	5.30425	5.21321	3.98792	5.23265	5.19041	5.22708	3.98792	5.66932	5.29631	4.72104	4.93874	5.03506	5.23892	3.78355	5.73138	6.42363	5.89817	5.11346	6.09571	5.33165	6.67611	5.6028	5.21175	3.79758	6.12182	6.41421	6.21097	6.0323	5.95411	6.19318	5.98786	5.97884	5.56299	5.72442	5.79427	5.6074	Secretory	Ciliated, Basal, Deuterosomal
PPM1M	4.83796	4.81382	4.92838	5.00896	4.71716	4.7793	4.83547	4.81677	4.88701	4.69048	4.78052	4.61449	4.81798	4.24923	4.40966	4.82173	4.41061	4.36159	4.52082	4.36103	3.75347	4.37153	4.67417	3.85242	4.3712	4.19209	4.43563	4.44106	4.00516	4.30606	4.38069	4.37464	4.23788	4.08931	4.15178	4.40032	4.46752	4.22914	4.30844	3.85242	4.47104	4.46938	3.74281	3.85242	4.43026	4.38828	3.74281	4.69755	3.75347	5.20252	4.99181	3.85242	3.75347	3.65925	3.74281	3.85242	3.75347	3.65925	3.74281	3.85242	4.73045	4.52339	4.66401	4.68537	4.68053	4.6463	4.67093	4.74272	4.41793	4.33237	4.37197	4.38469	Basal	Ciliated, Deuterosomal
PPM1N	4.53129	4.47504	4.60185	4.61386	4.69944	4.35483	4.47276	4.68547	4.36212	4.66117	4.64132	4.38798	4.29494	4.44496	4.10943	4.50104	4.21059	4.22992	4.76382	4.27321	4.25188	4.51677	4.5451	4.17903	4.21272	4.04596	4.23255	4.18437	4.31782	4.0918	4.39845	4.28658	4.17309	4.25646	4.12733	4.21422	4.15151	3.74719	3.78818	4.74198	4.26002	4.3047	3.78818	3.77353	4.22666	3.74719	3.78818	3.77353	3.67759	3.74719	3.78818	3.77353	3.67759	3.74719	3.78818	3.77353	3.67759	3.74719	3.78818	3.77353	4.24879	4.3304	4.35964	4.37914	4.12176	4.37514	4.30704	4.28569	4.38517	4.32579	4.26188	4.07699
PPME1	6.11191	6.10637	6.15821	6.21432	6.12934	6.02943	5.91006	6.51251	5.95491	5.84096	6.01279	6.11321	5.87779	6.04774	6.13761	6.12763	5.9598	6.13711	5.84667	5.69634	5.83743	5.87805	5.58606	5.82895	6.44779	6.41799	6.34999	6.29156	6.43282	6.27009	5.83607	6.25683	6.17485	5.90855	6.26091	6.11691	6.59286	6.74937	6.65857	6.71264	6.63547	6.62662	6.89642	5.89368	6.31055	6.69086	7.06465	6.17142	6.16438	6.60368	5.75663	5.78023	3.81653	6.47026	5.73275	4.03112	5.89967	3.89158	6.07566	6.52776	5.71991	5.76859	5.62284	5.77693	5.60998	5.55647	5.20946	5.50814	5.45865	5.45022	5.24676	5.53659	Ciliated, Basal, Deuterosomal	Suprabasal, Secretory
PPOX	5.09018	5.06819	5.18066	5.2974	5.11726	5.23262	5.13744	5.24709	4.91373	5.0407	5.13082	5.03725	4.77869	5.16674	5.12087	5.1273	5.06392	5.41505	5.37178	4.76984	4.70876	5.12788	4.85501	4.8106	8.006	7.88219	7.8159	7.67047	7.97859	7.75545	7.99214	7.72496	7.65213	7.46645	7.77587	7.48549	6.61853	7.26518	7.15611	6.76156	6.74537	6.76116	7.41331	7.21388	6.73654	7.11555	7.16541	6.86907	6.1483	3.76338	4.99827	5.33695	3.74948	5.10802	3.75645	5.4053	6.5757	4.7249	5.91021	3.82771	5.33108	5.21014	5.27861	5.73572	5.24602	5.24547	5.22232	5.68771	4.88	4.88831	5.0931	5.22663	Ciliated	Suprabasal, Basal, Ionocyte
PPP1CA	8.62335	8.47187	8.57135	8.3051	8.39013	8.36463	8.42355	8.23455	8.48095	8.34612	8.38758	8.21921	8.64291	8.4562	8.73971	8.56735	8.39384	8.4801	8.72196	8.61318	8.27618	8.45365	8.69572	8.61235	7.58245	7.41554	7.57913	7.42197	7.52059	7.45274	7.3747	7.42803	7.45685	7.37877	7.42848	7.33216	7.74955	7.79562	7.52535	7.69709	7.53597	7.78853	7.65486	7.6378	7.66589	7.35166	7.51256	7.5229	8.47533	8.33262	8.55211	8.22761	8.26005	8.92802	8.42105	9.0409	8.28887	8.22538	8.43649	8.24377	8.46179	8.38751	8.4777	8.2404	8.39292	8.34441	8.32467	8.34579	8.33564	8.1633	8.31574	8.1242	Suprabasal, Basal, Secretory, Ionocyte	Ciliated, Deuterosomal
PPP1CB	6.87593	6.88308	6.939	6.8181	6.79101	6.87062	6.92524	7.08086	6.84412	6.71689	6.8567	6.66535	6.73722	6.92806	7.0049	6.90118	7.1019	6.76983	7.12263	6.87505	6.86247	6.78397	6.88847	6.94224	7.83896	8.10738	7.97041	7.68363	7.97422	8.02505	8.12668	7.95086	7.8747	8.02447	7.91791	7.74336	6.84324	7.05035	6.69001	7.09441	6.87363	6.80498	6.948	7.42344	6.7085	6.75337	6.99327	7.22728	7.31163	7.06098	7.06068	6.77549	7.4448	7.2818	6.19231	7.00059	5.98313	6.48635	6.75923	7.60705	7.09081	7.2042	7.36032	7.10683	7.18301	7.16385	7.17909	7.46423	7.0925	7.08808	7.11493	6.91929	Ciliated	Suprabasal, Basal, Secretory, Deuterosomal, Ionocyte
PPP1CC	7.50151	7.358	7.44327	7.27272	6.96671	7.04905	6.89841	6.99044	7.05628	6.89079	7.10268	7.1176	7.19036	7.04461	7.18719	7.12973	6.95621	6.96987	6.75427	7.18986	7.12206	6.80134	7.02791	7.0393	6.60853	6.67085	6.66477	6.67154	6.49656	6.74062	6.39662	6.54193	6.51137	6.77642	6.70601	6.68007	6.99403	7.22957	7.65291	7.12252	7.10686	7.08708	7.25675	6.52177	6.83877	7.16685	7.21595	6.92667	8.11436	8.05842	7.90732	7.21529	7.55865	8.13694	7.3998	8.23784	7.78349	8.03408	8.07975	7.99378	7.22486	7.07572	7.13844	7.09613	7.00133	7.00482	6.52874	6.68275	7.11521	6.90682	7.00106	6.80942	Basal, Deuterosomal, Ionocyte	Ciliated
PPP1R10	6.59144	6.49479	6.44397	6.22406	6.45063	6.16958	6.19154	6.42227	6.49674	6.32801	6.26438	6.28819	6.4808	6.72463	6.22289	6.0134	6.34106	6.41842	6.01253	6.41819	6.37186	6.29482	5.96305	6.21752	6.58202	6.79992	6.96207	6.83493	6.51485	6.76825	6.92179	6.70576	6.64394	6.46354	6.91283	6.78338	6.52265	6.7517	6.76437	6.69777	6.75931	6.95654	7.02698	6.3168	6.7185	6.61969	7.0404	7.22311	6.70497	7.17323	6.09303	6.16126	4.55805	6.31374	6.77064	6.80091	7.1411	5.66391	7.05626	7.03053	6.51822	6.52703	6.56233	6.4174	6.63307	6.5272	6.67738	6.21377	6.5667	6.45451	6.47333	6.38453	Ciliated	Suprabasal
PPP1R11	6.4226	6.25767	6.45439	6.3634	6.28526	6.34091	6.30294	6.5015	6.46324	6.48376	6.38658	6.55054	6.3495	6.56941	6.52042	6.665	5.95564	6.52977	6.24896	6.49452	6.16766	6.31044	6.68467	6.5322	6.56128	6.48143	6.53586	6.53149	6.51641	6.54292	6.40642	6.54301	6.47897	6.25689	6.35695	6.27631	6.19024	6.41255	6.04252	6.38088	6.13636	6.20108	6.03822	6.36168	6.23667	6.28006	6.02384	5.88262	6.754	6.14171	6.14635	6.54277	7.38801	7.30563	7.60721	5.91606	6.67198	6.51171	6.52537	4.73499	6.8313	6.52532	6.81758	6.73002	6.88782	6.45188	6.87883	6.67439	7.06817	7.07032	6.94104	6.67881
PPP1R12A	6.92096	6.91362	6.98636	7.13887	7.19252	7.33565	7.2498	7.14291	7.64545	7.92513	7.3802	7.21978	6.83133	6.76532	6.95686	6.62328	7.12827	7.16437	7.20587	6.75127	7.74051	7.58577	7.16866	7.08429	6.04286	6.17496	6.11556	6.05571	6.20431	6.23613	6.04524	6.35812	6.3547	6.46689	6.15615	6.27644	6.2106	6.27162	6.38	5.95952	6.15793	6.16796	5.88172	5.99459	6.21914	6.42601	6.48484	6.54597	6.60379	7.06343	7.21678	6.51098	7.51454	7.51587	7.57143	7.17068	6.77978	6.83569	6.57095	7.13089	6.64153	6.57656	6.76109	6.80297	6.64463	6.77521	6.93595	7.05854	6.84004	7.05263	7.0843	6.99512	Secretory	Ciliated, Deuterosomal
PPP1R12B	6.22537	6.1714	6.13384	6.57104	5.87093	6.17758	5.83562	6.42419	6.48774	6.51101	6.20875	6.47792	5.53052	5.45238	5.41622	5.53904	5.56558	5.53013	5.24804	5.42829	6.00325	5.77693	5.45122	5.45873	5.73696	5.6494	5.85158	5.70581	5.55919	5.60041	5.90487	5.88179	5.77005	5.74071	5.71777	5.50433	5.04001	5.2609	5.40942	5.7338	5.15414	5.34594	5.22789	4.0004	5.0706	5.98238	5.94924	6.11913	6.51029	7.762	7.99685	6.99313	7.6426	7.67718	7.99894	7.74748	6.65709	7.42347	7.00196	7.71026	5.19173	5.00625	5.23263	5.17883	4.86939	5.05085	5.04597	5.32156	5.0388	5.21108	5.08948	5.37196	Ionocyte	Suprabasal, Secretory, Deuterosomal
PPP1R12C	4.93745	4.99865	5.02255	5.32578	5.01543	4.99272	4.8967	5.0218	4.99382	4.75047	4.76003	5.25685	5.59146	5.04006	5.22764	5.51987	5.17346	5.17813	5.19599	5.21592	5.09368	5.30225	5.6484	5.22723	5.07984	4.91597	4.99145	5.46781	5.09167	4.87021	5.10881	5.44535	4.89388	4.84848	4.72133	5.4733	5.64158	5.79937	5.60804	4.79937	5.00962	5.24864	5.65828	5.50536	5.04352	5.55657	5.33703	5.35527	3.90666	5.12409	5.0052	3.91849	3.90666	3.51719	4.98998	3.91849	3.90666	5.33186	3.55597	3.91849	5.15544	5.23567	5.10235	5.37174	5.11768	5.03872	5.00227	5.27779	5.01145	5.0123	5.0569	5.24806
PPP1R13B	5.82561	5.99819	5.92413	6.16624	5.29749	5.33888	5.08803	5.75674	5.73334	5.78362	5.94795	5.91895	5.77099	5.84614	5.82596	5.75641	5.51279	5.42586	5.41263	5.18987	5.36477	5.75226	5.81553	5.58463	5.48957	5.37164	5.5892	5.60462	5.45441	5.49741	5.6645	5.46879	5.44946	5.43553	5.15909	5.57396	5.0222	5.01005	5.0042	5.87005	5.12874	5.02099	4.56576	5.96637	5.05076	4.55219	5.46496	4.86702	3.70356	3.91125	4.61508	4.71399	3.70356	3.91125	5.544	3.77761	5.4585	3.91125	3.57505	3.77761	5.43065	5.56952	5.4202	5.73716	5.16971	5.28812	5.37815	5.44939	5.23948	5.46572	5.13318	5.63917
PPP1R13L	7.26238	7.16656	7.22388	7.02563	6.92658	6.9179	6.84275	7.04535	7.39551	7.0624	7.27571	7.10563	7.82201	7.62531	7.69469	7.41395	7.30732	7.20385	7.28334	7.29945	7.49565	7.49042	7.73909	7.52419	5.54328	5.7279	6.03095	5.77429	5.3355	5.78674	5.7707	5.69768	5.41906	5.57711	5.66917	5.81515	5.56509	5.51745	5.54114	4.80189	5.41063	5.33943	5.48744	4.07944	4.98546	5.31665	5.38351	5.89228	5.4372	3.79798	5.56159	5.11209	5.04446	6.58373	3.87299	4.07944	6.13303	3.79798	3.87299	6.51526	6.46389	6.60514	6.73936	6.43816	5.97228	6.43221	6.25103	5.9231	6.14914	6.37528	6.48306	6.35478	Suprabasal, Basal	Ciliated, Deuterosomal, Ionocyte
PPP1R14A	4.1197	3.92281	4.00911	4.02341	3.9624	4.05824	4.08063	4.22761	3.73537	3.91871	4.14482	3.79157	3.73537	3.73894	3.76782	4.21412	3.73537	3.73894	3.76782	3.79157	3.73537	4.04005	3.76782	3.79157	4.16682	4.05631	3.99365	4.17756	4.26856	4.12459	4.022	4.38099	4.19622	4.10039	4.11135	4.29786	4.70937	4.68288	3.76782	4.58841	4.27708	4.7998	4.59619	3.79157	4.24604	4.35165	4.91504	3.79157	3.73537	3.73894	3.76782	3.79157	3.73537	3.73894	3.76782	3.79157	3.73537	3.73894	3.76782	3.79157	3.88936	3.94659	3.92362	3.79157	3.9743	3.94612	3.76782	3.79157	3.91904	3.73894	4.00867	3.79157
PPP1R14B	7.383	7.48168	7.50144	7.86081	7.14078	7.33121	7.32905	7.83309	6.85157	6.97514	7.04336	7.57379	7.90514	7.85182	8.13937	8.27176	7.54967	7.90118	7.93534	8.32677	7.01786	7.43661	7.45125	8.04507	5.04234	5.23806	5.40724	5.62857	5.0629	5.05686	5.15369	5.49273	5.00643	4.79954	5.19011	5.21883	6.96565	6.61238	6.54587	6.70744	6.5037	6.57793	5.83288	6.79501	6.27927	5.74736	6.09578	6.57217	7.52898	7.41948	7.11676	8.12011	7.50438	8.1109	6.79093	7.83744	7.92441	7.46765	7.0764	7.31984	7.07888	7.17509	6.95729	7.4642	6.87077	6.96848	6.62277	7.12112	6.17873	6.07802	6.05345	6.63366	Suprabasal, Basal, Secretory, Ionocyte	Ciliated
PPP1R14C	5.84094	6.00439	5.74677	5.53101	5.45307	5.66578	5.44187	5.42957	5.27787	5.31859	5.22162	5.18578	5.34608	5.77401	5.66595	5.41208	5.38555	5.7113	5.3439	5.54976	5.16338	5.54968	5.01252	5.27013	6.86413	6.7654	6.79888	6.61698	6.62307	6.58902	6.64868	6.58693	6.17579	5.54772	6.44636	6.56758	5.83082	6.37808	6.38593	6.31793	5.57781	6.16818	6.53828	6.34092	5.55429	5.01811	6.36842	5.95518	3.96316	3.63162	4.7135	5.34363	3.96316	5.04391	3.83992	3.61721	3.96316	4.64151	4.77127	6.08147	5.10034	4.99297	4.62738	4.89804	4.68261	4.71127	4.49945	4.60939	4.60279	4.21332	4.2911	4.2519	Ciliated, Deuterosomal	Suprabasal, Ionocyte
PPP1R14D	3.74114	3.74625	3.76768	3.76281	3.94646	3.74625	3.76768	3.76281	3.92426	3.74625	3.76768	3.76281	3.74114	3.74625	3.76768	3.76281	3.74114	4.05349	3.76768	3.76281	3.74114	3.74625	3.76768	3.76281	4.06003	3.74625	4.16762	3.76281	3.74114	4.05583	3.76768	4.18513	3.74114	4.07045	3.76768	3.76281	3.74114	3.74625	3.76768	3.76281	3.74114	3.74625	3.76768	3.76281	3.74114	3.74625	3.76768	3.76281	3.74114	3.74625	3.76768	3.76281	3.74114	3.74625	3.76768	3.76281	3.74114	3.74625	3.76768	3.76281	4.01934	3.74625	4.04376	3.99505	4.04645	4.00874	3.76768	3.76281	4.14694	4.1311	3.98134	4.19331
PPP1R15A	6.74877	6.85651	7.15697	7.01667	6.72865	6.80898	7.30206	6.98047	6.97152	7.0349	7.27945	6.85447	6.49356	6.74882	7.03843	6.97681	6.55638	6.52296	6.99649	6.57136	6.48672	6.64555	7.04008	6.95347	8.39874	8.49246	8.3847	8.3	8.68532	8.39858	8.55339	8.32831	8.50534	8.46082	8.60879	8.0514	7.99587	8.34963	8.36444	8.07616	8.28852	8.16605	8.49235	8.07689	8.23556	8.72208	8.25597	8.1068	7.29693	7.45791	7.01704	6.84205	6.86946	7.50038	7.59939	7.81337	7.53872	7.53465	6.77264	7.90515	7.0453	7.23724	8.12816	7.56672	7.04894	7.07049	8.20968	7.40134	7.43372	7.32634	8.23482	7.5052	Ciliated, Deuterosomal	Suprabasal, Basal
PPP1R15B	5.231	5.32447	5.28776	5.41985	5.17047	5.27173	4.93877	5.33929	5.06787	5.5734	5.20065	5.44988	5.5612	5.36988	5.06048	5.38075	5.57037	5.3774	5.30675	5.40723	5.01797	5.59738	5.32557	5.50271	5.96374	5.79078	5.95757	6.01295	5.60736	5.97088	5.77525	5.99179	5.71534	5.97352	6.02799	6.13649	5.65084	6.09284	6.33819	5.86316	5.97593	6.00349	5.95675	6.25174	5.03016	5.92474	6.01534	5.83761	5.26707	3.94087	4.95732	5.60812	5.24981	3.94087	6.18523	4.05523	6.79567	5.36925	4.61214	4.05523	5.43875	5.47597	5.39322	5.59347	5.20015	5.41744	5.29278	5.2893	5.38753	5.42098	5.27484	5.50972	Ciliated, Deuterosomal	Suprabasal, Basal, Secretory
PPP1R16A	7.15494	7.00589	7.30616	7.26723	6.27832	6.27164	5.95699	6.54486	6.35123	5.91798	6.28784	6.44762	6.05801	5.76144	5.88717	5.92857	5.64688	5.62455	5.52359	5.20569	5.57394	5.25708	5.44018	5.63601	7.72046	7.69368	7.77972	7.56121	7.72161	7.5905	7.78271	7.53915	7.46033	7.48174	7.7141	7.50807	6.84589	7.44328	7.48887	7.19631	7.00521	7.25003	7.64202	7.67269	7.03611	7.17375	7.18442	6.99235	5.72962	3.78594	4.62538	5.58828	3.70382	5.60007	5.45095	3.875	5.34668	5.59222	5.06994	5.7178	5.82065	5.94031	5.97966	6.1519	5.58495	5.6233	5.65185	5.57519	5.34636	5.23023	5.35647	5.55084	Ciliated, Basal, Deuterosomal	Suprabasal, Ionocyte
PPP1R16B	4.11601	4.06965	3.99406	3.98847	3.68317	4.12143	4.04929	3.98847	3.96275	4.01672	3.80811	3.98847	4.46903	3.7228	4.16252	3.98847	3.68317	3.7228	3.80811	3.98847	4.10951	3.7228	3.80811	3.98847	4.41937	4.42973	4.49831	4.31687	4.31805	4.51185	4.48138	4.39929	4.34145	4.28659	4.33586	3.98847	4.5978	4.61513	3.80811	3.98847	4.42538	4.81624	3.80811	3.98847	4.66231	4.53534	3.80811	3.98847	3.68317	3.7228	3.80811	3.98847	3.68317	3.7228	3.80811	3.98847	3.68317	3.7228	3.80811	3.98847	5.26852	5.18437	5.24099	4.69692	5.08079	5.176	4.93273	3.98847	4.81992	4.61536	4.79012	4.81975	Secretory	Suprabasal, Basal
PPP1R18	5.30886	5.41884	5.55055	5.33109	5.58095	5.78303	5.70827	5.83255	5.69744	5.86831	5.8198	5.64838	5.08131	5.34058	4.94711	5.19446	4.98179	5.02311	5.2345	5.32631	5.28694	4.97252	5.06725	5.14163	4.18738	3.87835	3.81825	4.16137	3.97697	4.16557	4.09023	4.35158	4.2475	4.12201	4.11865	4.4753	4.42608	3.58823	4.64225	3.91266	3.73249	4.34997	3.81825	3.91266	3.73249	4.27371	4.44561	3.91266	5.67048	5.03931	5.38098	5.34248	3.73249	4.95236	3.81825	3.91266	5.30414	5.64728	3.81825	3.91266	4.66171	4.69136	4.67255	4.82892	4.72727	4.58193	4.66186	4.44799	4.66712	4.65716	4.6986	4.61479	Basal, Ionocyte	Ciliated, Secretory, Deuterosomal
PPP1R1A	3.7347	3.89744	3.78626	3.80434	3.7347	3.74771	3.78626	3.80434	3.7347	3.74771	3.78626	3.80434	3.7347	3.74771	3.78626	3.80434	3.7347	3.74771	3.78626	3.80434	3.7347	3.74771	3.78626	3.80434	3.7347	3.74771	3.78626	3.80434	3.7347	3.88853	3.78626	3.80434	3.7347	3.74771	3.78626	4.20794	4.13022	3.74771	4.50283	3.80434	4.5691	4.14178	3.78626	3.80434	4.19294	4.44767	3.78626	3.80434	3.7347	3.74771	3.78626	3.80434	3.7347	3.74771	3.78626	3.80434	3.7347	3.74771	3.78626	3.80434	4.12451	4.55068	4.13864	3.80434	4.13491	4.23614	3.78626	3.80434	4.19915	4.41679	4.10112	4.4798
PPP1R1B	4.07129	4.04908	4.13267	4.41836	4.12991	4.24872	3.79175	4.47593	4.16531	3.95032	3.96085	4.15077	4.58399	4.47565	4.11728	4.55895	4.33955	4.45669	3.79175	4.53066	4.38538	4.1	4.28069	4.38625	3.743	3.72858	4.01767	3.75693	3.97148	3.72858	3.79175	3.75693	3.743	3.72858	4.0726	4.1014	5.10123	4.31938	4.72922	4.52156	4.39441	4.32549	4.94676	3.75693	4.87058	4.78881	5.06608	4.67226	3.743	3.72858	3.79175	3.75693	3.743	3.72858	3.79175	3.75693	3.743	3.72858	3.79175	3.75693	4.13642	4.42572	4.2309	4.01151	4.06526	4.32536	4.07404	3.75693	4.01445	4.28949	4.03269	4.33342	Deuterosomal	Ciliated
PPP1R1C	4.61365	4.37278	4.50741	4.80944	4.48572	4.54323	4.48198	4.44766	4.45981	4.4023	4.6023	4.72137	4.53856	4.71093	4.82239	4.70102	4.72062	4.95323	5.04701	4.00177	4.5999	4.58577	4.94708	4.9358	4.6595	4.64853	4.44156	4.81139	4.14257	4.5187	4.28353	4.5698	4.60935	4.33139	4.53966	4.83574	4.5293	4.96699	4.73557	4.00177	4.61269	4.44922	3.88887	4.00177	4.4446	4.72599	3.88887	5.11039	4.79744	5.05136	4.84499	5.78321	6.14789	4.95121	5.69897	4.00177	5.72733	5.94569	3.88887	4.00177	4.70758	4.89455	4.70076	4.69452	4.65083	4.80447	4.57772	4.90675	4.54433	4.72092	4.53335	4.7073
PPP1R2	6.22035	6.29886	6.35154	6.689	6.52845	6.59132	6.51862	6.75302	6.44475	6.59321	6.31773	6.70348	6.42224	6.57187	6.28075	6.52344	6.25499	6.57809	6.3702	6.62649	6.50245	6.49332	6.45093	6.66091	7.25252	7.03316	7.07712	7.17215	7.21454	7.24567	6.85578	7.10526	7.08556	7.06849	6.94927	7.17957	7.87761	8.56199	8.79112	8.35038	8.40222	8.65761	8.28036	8.61928	8.26893	8.10896	8.48064	8.35549	7.55974	6.98398	7.40385	6.55318	6.47532	7.67444	6.48171	4.58834	7.71208	6.43113	7.52369	6.68779	6.44453	6.42583	6.65175	6.61503	6.62219	6.41461	6.55952	6.99795	6.70672	6.73095	6.80054	6.80641	Deuterosomal	Suprabasal, Basal, Secretory, Ionocyte
PPP1R21	5.45011	5.21009	5.39374	5.39371	5.38157	5.31487	5.36556	5.25703	5.30736	5.36663	5.46064	5.30254	5.46043	5.49911	5.43518	5.41337	5.11837	5.71217	5.15473	5.16785	5.53312	5.45697	5.37831	5.34843	5.5828	5.73838	5.78368	5.98362	5.61611	5.79005	5.71822	5.75825	5.55569	5.53509	5.50718	5.61642	5.31355	5.35513	5.04912	5.34334	5.25408	5.52372	5.31208	5.48473	5.0355	5.18025	5.15291	5.40294	5.33311	5.61465	5.66481	4.9449	6.25586	5.4822	5.64299	5.44954	6.22186	5.89668	5.17133	5.832	5.32089	5.32763	5.26903	5.39946	5.2112	5.06539	5.2108	5.19982	5.19006	5.25076	5.3234	5.26317	Ciliated	Suprabasal, Basal, Secretory, Deuterosomal
PPP1R26	4.78141	4.80572	4.68154	4.96887	4.42056	4.65914	4.50926	4.71594	4.69877	4.74707	4.49303	4.74396	4.74275	5.16966	4.90251	5.192	4.8429	4.731	5.07884	5.15211	5.26943	4.88122	4.73883	4.94495	5.36984	5.01603	5.48864	5.33349	5.1899	5.21763	4.8909	5.59172	5.31731	5.23199	5.16083	5.47052	5.02912	5.12072	5.24053	5.45386	4.69183	5.04476	4.48748	5.58268	5.20968	5.14086	4.90943	3.99164	3.82595	5.10518	4.99303	3.99164	3.82595	6.4298	5.99258	3.99164	6.00452	3.63809	5.44409	3.99164	4.89595	4.70676	4.87819	5.14987	4.67716	4.7163	4.5538	5.21695	4.83396	4.88164	4.84785	5.25317	Ciliated	Basal
PPP1R27	3.7523	4.02677	3.7523	4.09055	3.7523	3.7523	3.7523	3.7523	3.7523	3.7523	3.7523	4.1762	3.7523	3.7523	3.7523	3.7523	3.7523	3.7523	3.7523	3.7523	3.7523	3.7523	3.7523	3.7523	3.7523	3.94614	3.7523	4.03464	3.7523	3.7523	3.7523	3.7523	3.7523	3.7523	3.7523	3.7523	3.7523	3.7523	3.7523	3.7523	3.7523	3.7523	3.7523	3.7523	3.7523	3.7523	3.7523	4.73751	3.7523	3.7523	3.7523	3.7523	3.7523	3.7523	3.7523	3.7523	3.7523	3.7523	3.7523	3.7523	3.7523	3.90747	3.7523	3.7523	3.7523	3.7523	3.7523	3.7523	3.7523	3.7523	3.7523	3.7523
PPP1R2B	3.7523	3.7523	3.7523	3.7523	3.7523	3.7523	3.7523	3.7523	3.7523	3.7523	3.7523	3.7523	3.7523	3.7523	3.7523	3.7523	3.7523	3.7523	3.7523	3.7523	3.7523	3.7523	3.7523	3.7523	3.7523	3.7523	3.7523	3.7523	3.7523	3.7523	3.7523	3.7523	3.7523	3.7523	3.7523	4.12306	3.7523	3.7523	3.7523	3.7523	3.7523	3.7523	3.7523	3.7523	3.7523	3.7523	3.7523	4.73751	3.7523	3.7523	3.7523	3.7523	3.7523	3.7523	3.7523	3.7523	3.7523	3.7523	3.7523	3.7523	3.7523	3.7523	3.7523	3.7523	3.7523	3.7523	3.7523	3.7523	3.7523	3.7523	3.7523	4.11237
PPP1R32	3.86387	4.16706	4.26759	4.15644	4.31859	4.06305	4.02648	4.32564	3.86387	4.29004	3.97118	4.18736	3.86387	4.14938	4.13618	4.14459	3.86387	4.22711	4.19443	3.63714	4.40007	4.34291	4.30854	3.63714	6.35155	6.54817	6.32255	6.30313	6.18488	6.3127	6.27393	6.34578	6.13275	6.08886	6.35768	6.16944	5.60941	5.92105	6.12862	6.28546	5.79352	6.18239	6.27608	6.1682	5.75058	5.27566	5.98616	6.20885	3.86387	3.74409	3.79282	4.60796	3.86387	3.74409	3.79282	3.63714	3.86387	3.74409	3.79282	5.36273	4.29996	4.19085	4.19441	4.49554	4.42414	4.24906	4.21315	4.13867	4.2753	4.2683	4.26673	4.05631	Ciliated, Deuterosomal	Suprabasal, Basal, Secretory, Ionocyte
PPP1R35	5.58959	5.90023	5.7963	6.14465	5.74836	5.68971	5.61665	6.02253	5.78799	5.82663	5.81441	6.10514	5.74978	6.25367	6.10622	6.02347	6.08221	6.0443	5.94253	5.99804	5.32501	5.58278	5.92732	5.79501	6.25905	6.55897	6.38816	6.44534	6.28856	6.50913	6.29148	6.39454	6.27806	6.46008	6.05489	6.37643	6.03435	6.40775	6.17455	6.5838	6.13891	6.30756	6.46297	6.60825	6.1572	5.46029	6.18463	6.68087	6.18777	5.00414	5.76347	6.10589	6.79602	5.4983	5.2922	5.76026	5.11696	5.91108	4.07894	4.06669	6.01792	5.93911	6.00105	6.07681	5.79972	5.58356	5.76024	5.98898	5.74625	5.66675	5.4647	5.99368
PPP1R36	4.3856	4.29815	4.37376	4.23359	4.33156	4.23702	4.23862	4.50338	4.30855	4.11878	4.30554	4.09114	4.31189	3.82643	4.17758	3.94054	3.83345	3.82643	4.2364	4.48027	3.83345	4.31549	3.83086	4.30499	6.36844	6.13925	5.96648	6.09825	6.3003	5.8993	6.29863	6.10608	6.10041	5.49244	6.11137	5.58354	5.0666	5.49841	5.21736	5.74454	5.32737	5.43474	5.06106	4.71112	5.30109	4.81557	5.3078	4.45404	3.83345	3.82643	3.83086	4.63292	3.83345	3.82643	3.83086	3.53217	3.83345	3.82643	3.83086	5.48871	4.35938	4.16404	4.35324	4.44075	4.2985	4.30191	4.19877	4.22611	4.29067	4.28841	4.14496	4.41034	Ciliated, Deuterosomal	Suprabasal, Basal, Secretory, Ionocyte
PPP1R37	5.61907	5.45785	5.52416	5.38363	5.34425	5.26932	5.33326	5.44718	5.38746	5.22967	5.25429	5.42858	5.25305	5.79859	5.63157	5.598	5.24695	5.34776	5.64944	5.29435	5.47074	5.02793	5.11267	5.26322	5.32274	5.18587	5.29142	5.41894	4.90738	5.0444	5.11815	5.57763	5.22686	5.11653	5.2519	5.43817	5.28271	5.48227	5.74309	5.46379	5.43553	5.01899	4.85708	5.44848	5.09604	5.19916	5.32812	5.67806	5.67329	4.9798	4.93604	4.25097	5.33911	5.54012	4.91807	4.25097	3.74398	5.78496	5.04564	4.25097	5.47148	5.36558	5.37891	5.38772	5.37356	5.33569	5.30974	5.28288	5.35223	5.21125	5.24568	5.29062	Suprabasal, Basal
PPP1R3B	4.46144	4.44183	4.5743	4.61269	4.50446	4.70489	4.97143	5.10012	4.47405	4.36044	4.58588	4.58333	4.28965	4.61943	4.67729	4.31631	4.542	4.4746	4.82855	4.88101	4.45112	4.81156	4.58783	4.59558	4.81037	4.81171	4.62768	4.82741	5.155	4.92398	4.83661	5.06597	4.7564	4.43053	4.60714	4.88506	4.56156	4.49317	4.92316	4.48999	4.73889	4.68265	3.75479	4.85463	4.56496	4.7189	4.64892	3.80318	3.7684	5.25108	5.34161	3.80318	3.7684	3.67335	3.75479	3.80318	5.89229	3.67335	3.75479	5.54812	4.90973	5.24304	5.12217	5.02512	4.89949	4.91788	5.21457	4.90657	4.83875	4.82186	4.68407	4.89285	Secretory	Suprabasal, Basal, Deuterosomal
PPP1R3C	4.14815	3.99729	4.03965	3.9698	3.72552	3.81479	3.71947	4.04424	3.72552	3.81479	4.3234	4.02666	3.72552	3.81479	3.71947	3.74602	3.72552	3.81479	4.13211	3.74602	3.72552	3.81479	3.71947	3.74602	4.13671	3.81479	4.14257	4.00989	3.98045	3.81479	4.10862	3.74602	3.94568	3.81479	3.71947	3.74602	3.72552	3.81479	3.71947	3.74602	3.72552	3.81479	3.71947	3.74602	3.72552	3.81479	3.71947	3.74602	4.94508	5.91345	3.71947	4.84544	3.72552	3.81479	5.50433	5.33169	5.36439	3.81479	4.72461	3.74602	4.21046	4.22583	3.95821	4.18825	4.00429	3.81479	3.71947	3.74602	4.0284	3.81479	3.98059	4.08254	Ionocyte	Ciliated, Suprabasal, Basal, Secretory, Deuterosomal
PPP1R3D	5.08533	5.04185	5.22679	5.13653	4.78604	4.68191	4.90955	5.0278	5.20126	4.9452	5.18249	5.08487	5.17101	5.30172	5.24536	5.31099	5.12439	5.0904	5.04507	5.05297	5.3472	5.3421	5.59563	5.44557	4.92104	4.96687	4.73354	5.07894	5.78617	5.36369	5.35604	5.67283	5.61614	5.66013	5.14673	5.49987	4.79536	5.04087	4.80083	4.83114	5.01699	5.33254	4.65064	4.92676	5.16235	5.60948	4.64314	5.62151	4.91366	3.84447	5.17825	4.85465	5.33245	5.78676	5.16071	5.30356	3.7819	4.69148	4.78703	3.83964	5.30945	5.18554	5.16102	5.17542	5.31848	5.24514	5.11323	5.29532	5.48337	5.53375	5.48054	5.52436		Ciliated
PPP1R3E	4.98346	4.86409	4.75167	4.85383	4.90561	4.5256	4.81017	4.69937	4.58603	4.59787	4.60477	4.70879	4.94557	4.681	4.79034	4.6377	4.9681	4.76099	4.49727	5.01903	4.86659	4.48221	4.42945	4.92393	5.17539	4.87846	4.96768	5.06908	4.7827	4.87602	5.24786	4.96239	5.06121	5.35537	4.84738	4.95125	4.48009	4.78396	4.37231	4.72004	4.76885	4.28093	3.73137	5.48333	4.82006	4.69167	4.90134	4.58419	4.96491	5.17007	5.14668	5.1129	3.77358	5.5836	5.13182	5.17382	3.77358	3.75178	5.23726	5.50062	5.11922	4.97268	4.76029	4.47645	4.83122	4.81661	4.78307	3.76766	4.75395	4.65021	4.56764	4.35998
PPP1R3F	4.79272	4.92575	4.99186	5.20297	4.93614	5.07623	4.74263	4.79787	4.93686	4.82372	4.72955	5.01629	5.13921	4.56913	4.53082	4.6252	5.13387	4.99943	5.14748	5.14368	5.14417	4.24466	4.80421	4.8386	5.37668	5.35858	5.23397	5.35401	5.28443	5.32335	5.15356	5.37363	4.8509	4.9592	5.21247	5.42561	4.43464	5.13918	4.84106	4.99314	4.72392	4.78979	5.53727	4.72981	4.79838	4.67185	4.71929	5.37783	3.85169	5.22143	3.84158	5.28033	3.85169	3.59213	3.84158	3.71581	3.85169	4.68739	3.84158	3.71581	4.83562	4.63649	4.90749	5.00929	4.55482	4.69358	4.86454	4.67381	4.61461	4.47943	4.81906	4.69315	Ciliated	Suprabasal
PPP1R3G	3.7523	3.7523	3.7523	3.7523	3.7523	3.7523	3.7523	4.07139	3.7523	3.7523	3.7523	3.7523	3.7523	3.7523	3.7523	3.7523	3.7523	3.7523	3.7523	4.5851	3.7523	3.7523	3.7523	3.7523	3.7523	3.7523	3.7523	3.7523	3.7523	3.7523	3.7523	4.1055	3.7523	3.7523	3.7523	3.7523	3.7523	3.7523	3.7523	3.7523	3.7523	3.7523	3.7523	3.7523	3.7523	3.7523	3.7523	3.7523	3.7523	3.7523	3.7523	3.7523	3.7523	3.7523	3.7523	3.7523	3.7523	3.7523	3.7523	3.7523	3.7523	3.7523	3.7523	3.7523	3.7523	3.7523	3.7523	3.7523	3.7523	3.7523	3.7523	3.7523
PPP1R42	4.29789	4.33611	4.18342	4.38837	4.20331	4.30761	3.93789	4.37786	4.29697	4.13076	4.23543	4.36123	3.84217	4.23365	4.26902	4.10057	3.84217	4.17592	4.32519	4.1801	3.84217	4.18041	3.93789	4.29264	7.68542	7.77042	7.69916	7.32124	7.63524	7.71106	7.43698	7.31297	7.22755	7.10161	7.46486	6.97446	6.88238	7.42571	7.3874	6.90348	7.04112	7.43571	7.63974	7.28169	7.05073	6.86164	7.0423	6.95252	3.84217	3.86274	3.93789	5.2514	3.84217	3.86274	3.93789	3.37721	5.99434	3.86274	3.93789	6.05239	4.38795	4.3259	4.48381	4.70136	4.3998	4.27068	4.28925	4.59044	4.17955	4.28626	4.39492	4.45096	Ciliated, Deuterosomal	Suprabasal, Basal, Secretory, Ionocyte
PPP1R7	7.08148	6.71657	6.77104	6.86484	6.93014	6.71495	6.78721	6.69233	6.93737	6.78531	6.77272	6.76817	7.12043	6.89822	7.08815	6.98661	6.89937	7.14532	7.09656	6.99928	7.09771	7.15878	6.83584	7.05741	8.44147	8.37549	8.45845	8.04014	8.36788	8.37802	8.35624	8.01116	8.3699	8.05196	8.20569	8.03629	8.20106	8.21971	8.50839	8.09878	8.24074	8.0669	8.59052	8.35227	8.12303	7.83694	8.18634	8.2547	6.9371	6.93544	6.94098	7.05471	6.81184	6.15344	6.7877	7.05799	5.87793	7.06973	7.15088	7.01783	7.21234	7.07103	7.06024	6.97326	7.20879	6.85922	6.94564	6.93015	7.11546	6.99174	7.05197	6.90195	Ciliated, Deuterosomal	Suprabasal, Basal, Secretory, Ionocyte
PPP1R8	5.60466	5.68561	5.70048	5.66654	5.35878	5.49951	5.63661	5.54143	5.62482	5.7004	5.52678	5.76681	5.8437	5.75511	5.84843	5.80439	5.7016	5.65689	5.7864	5.61047	5.75311	5.56237	5.65306	5.61797	5.5879	5.62839	5.30726	5.71134	5.49166	5.55827	5.30673	5.71142	5.4864	5.60307	5.37348	5.53813	5.63801	5.88121	5.94803	5.74185	5.68152	6.00536	5.79119	5.18761	5.57435	5.352	5.35475	5.46578	4.83307	5.03747	5.7009	5.44756	6.33559	5.91021	5.44466	4.28583	5.26252	4.93399	5.84827	5.78239	5.42743	5.46223	5.413	5.5516	5.38867	5.58846	5.397	5.61253	5.45497	5.35772	5.31342	5.6468
PPP1R9A	4.21124	3.97586	3.84907	4.17611	4.31346	3.70826	4.01862	3.88504	4.06565	3.70826	3.93041	4.14344	4.71213	4.07034	4.03364	4.26059	4.70825	4.38665	4.09952	4.39525	4.29518	4.01837	4.35776	4.29908	5.33552	5.12482	5.29984	5.16102	5.03022	5.41841	4.90224	5.40136	5.34748	5.12876	5.13058	5.04001	5.45285	5.27105	5.07132	5.25084	5.39577	5.34911	5.02312	5.66643	4.73499	5.19655	4.83934	4.73284	3.80074	5.53752	5.08972	5.28181	3.80074	4.96403	5.07456	3.88504	3.80074	5.21679	4.75169	3.88504	5.58132	5.5853	5.63785	5.44931	5.47076	5.49087	5.52003	5.63583	5.07959	4.87882	5.20002	5.04551	Ciliated, Secretory, Deuterosomal, Ionocyte	Suprabasal, Basal
PPP1R9B	5.27291	5.28365	5.45828	5.41286	5.03047	5.15913	5.11347	4.91116	5.15162	5.12324	5.19107	5.23263	5.36178	5.44829	5.49239	5.19002	5.30557	5.25776	5.10677	5.41814	5.14217	5.00666	5.28055	4.3977	4.98148	5.0322	4.71115	5.02621	4.80881	4.89097	4.75766	5.15807	4.82032	4.73134	4.7179	4.94195	5.01985	5.52627	5.62387	4.60696	5.15671	5.40977	4.98337	5.57251	5.39263	4.65929	5.32389	5.36724	4.064	3.69977	3.80259	5.10392	4.064	5.06093	5.48628	5.18098	4.064	5.05473	4.75076	5.59438	5.3264	5.29865	5.40629	5.23862	5.10175	5.21524	5.10965	5.07363	5.01683	5.06569	4.91605	4.72436	Basal, Secretory	Ciliated
PPP2CA	6.71387	6.69121	6.74159	6.64951	6.76593	6.73251	6.68711	6.67483	6.81709	6.87641	6.69335	6.88288	6.57524	6.68451	6.65131	6.83304	6.72163	6.69286	6.71149	6.68989	7.01382	6.79359	6.67975	6.73584	6.63278	6.55876	6.50298	6.66269	6.53688	6.5241	6.59784	6.73533	6.59452	6.58545	6.41242	6.63088	6.66576	6.92813	6.66069	6.90289	6.64162	6.66445	7.01959	6.38563	6.40091	6.62206	6.89648	6.66104	6.85353	6.4574	7.41927	6.71627	6.00084	7.06024	7.10897	6.82088	7.28255	7.19338	6.85063	5.93781	6.55148	6.43139	6.53473	6.63692	6.49868	6.47384	6.5656	6.77544	6.57601	6.49934	6.59953	6.63434
PPP2CB	6.12199	5.98057	6.09149	6.10611	6.05097	5.84576	6.15905	6.16932	6.16537	6.13397	6.13172	6.17839	5.62423	6.35645	6.20819	5.59631	6.27997	6.1019	6.27268	6.0671	6.10797	6.18449	6.39334	5.845	6.86437	7.16743	6.85706	7.31712	6.70602	7.03219	6.93738	7.28158	6.68208	6.72592	6.86065	7.0914	6.31931	6.51916	6.4464	6.7894	6.20104	6.17462	6.5028	6.32457	6.41171	6.24206	5.7016	6.10681	6.30094	6.97351	5.35894	6.29375	5.57069	5.34082	4.2375	5.96143	4.12199	5.55204	6.03772	6.48506	6.12767	6.14508	6.16518	6.24332	6.20981	6.11628	6.01102	6.22494	6.20101	6.15434	6.10768	6.305	Ciliated	Suprabasal, Basal
PPP2R1A	7.86152	7.76622	8.04945	7.94756	7.88397	7.82252	7.97065	7.98163	7.92165	7.76323	8.0308	7.84707	7.62181	7.79093	8.08814	8.04059	7.93818	7.92927	8.02425	8.06897	7.77495	7.88836	8.0094	8.02699	7.81948	7.7057	7.73043	7.57815	7.75238	7.63241	7.63948	7.48443	7.69951	7.58904	7.68806	7.4509	7.87229	7.71017	7.63572	7.67451	7.83389	8.04765	7.59482	7.52444	7.89926	7.76313	7.57766	7.798	8.49583	7.93627	8.16109	8.01719	7.57704	7.82646	7.92927	7.89352	8.07531	7.65265	8.19431	8.14526	7.70643	7.59148	7.81935	7.66065	7.75475	7.50444	7.84722	7.65767	7.79108	7.58238	7.79727	7.62708
PPP2R1B	5.00662	5.1255	4.91005	5.04366	5.25939	5.09638	5.16207	5.27101	5.07813	5.0652	4.84783	4.92249	5.49515	5.41916	5.59918	5.15617	5.13164	5.63373	5.61507	5.68513	5.06636	5.51911	5.45261	5.43216	5.22554	5.10065	5.17405	5.29109	5.52471	5.13473	5.21798	5.34798	5.3779	5.26992	5.11224	5.32064	5.50602	5.66151	6.21507	5.14972	5.33077	5.57973	5.55461	5.75562	5.55507	5.63648	5.45344	5.89932	5.78989	6.19551	4.55878	5.87076	3.72375	3.83248	6.30997	5.4227	5.39933	5.80946	5.3247	3.91017	5.34371	5.3676	5.26383	5.35996	5.39645	5.25164	5.41423	5.28741	5.27283	5.06376	5.06696	5.18437	Deuterosomal	Basal
PPP2R2A	6.69195	6.51015	6.47786	6.72005	7.42815	7.54695	7.117	7.2183	7.56257	7.44923	7.3977	7.28457	6.73934	6.5849	6.72171	6.72183	7.28151	7.23975	7.34202	7.22071	7.48123	7.48079	7.64105	7.50839	6.6786	6.75311	6.59539	6.8293	7.39171	7.20939	7.17447	7.33372	7.60655	7.78874	7.39397	7.47259	6.59516	6.62029	6.68695	6.36277	7.1405	6.61901	6.80241	7.2083	7.22034	7.60161	7.25735	6.49233	6.38249	6.96218	7.26567	6.21751	7.15533	6.81284	6.82404	6.93398	6.46057	7.2698	6.55395	6.72388	6.57546	6.48343	6.59644	6.63191	7.3108	7.21627	7.33857	7.3778	7.54744	7.54385	7.55454	7.38879		Ciliated, Suprabasal, Basal, Secretory, Deuterosomal
PPP2R2B	4.12135	4.18254	4.32087	4.22986	4.29414	4.2601	4.18474	4.206	4.08658	4.29254	4.17863	4.5036	3.7286	4.11572	4.4676	3.80688	4.16765	4.05304	3.77399	3.80688	4.39467	4.5496	4.29858	4.23329	4.11072	4.07653	4.11639	4.0571	4.50574	4.15476	4.04681	3.80688	4.33833	4.07181	4.24917	4.13546	4.11898	4.26165	3.77399	4.53626	3.7286	3.71296	3.77399	3.80688	3.7286	3.71296	4.40328	3.80688	3.7286	3.71296	3.77399	3.80688	3.7286	3.71296	3.77399	3.80688	3.7286	3.71296	3.77399	3.80688	4.0331	3.95084	3.77399	4.04972	4.1507	4.08769	3.77399	3.80688	4.2653	4.20435	3.95691	4.12599
PPP2R2C	4.55707	4.38721	4.49285	4.4813	4.47504	4.36904	4.28549	3.87792	4.26612	4.55758	4.53518	4.31648	4.86406	4.68643	4.49061	4.65416	4.62226	4.16285	4.45684	3.87792	3.77109	4.75397	4.66465	4.5787	3.77109	3.91451	3.70539	3.87792	3.77109	3.90335	3.70539	3.87792	3.77109	3.721	3.70539	3.87792	4.15378	3.721	4.47291	3.87792	3.77109	3.721	3.70539	3.87792	4.21446	4.36712	4.28974	3.87792	3.77109	3.721	3.70539	3.87792	3.77109	3.721	3.70539	3.87792	3.77109	3.721	3.70539	3.87792	3.96009	4.06672	4.14291	3.87792	3.97854	4.02968	4.04953	3.87792	3.77109	4.0415	3.9992	3.87792
PPP2R2D	5.17019	5.34271	5.35025	5.39899	5.15462	5.05801	5.08161	5.27477	5.15376	5.0944	5.00696	5.50748	4.98485	5.30631	5.28349	5.55693	5.40618	5.15888	5.37718	5.34743	5.09509	5.39643	5.08235	5.0661	5.36917	5.0703	4.9259	5.22056	5.09294	5.11281	4.71496	5.2715	5.06758	4.96773	5.06896	5.36761	5.3394	5.90985	5.48426	5.66395	5.11231	5.13859	5.13208	5.21128	5.45024	5.62452	5.30506	5.31263	5.45666	6.07332	5.21302	5.69863	3.81888	5.01547	5.1946	3.96897	5.41159	4.60486	5.32537	5.9582	5.38631	5.25214	5.3307	5.5484	5.13313	5.07909	5.14475	5.17843	5.27437	4.95995	4.88897	5.07317
PPP2R3A	5.38213	5.36651	5.24088	5.40432	5.30348	5.15232	4.87803	5.31362	5.09268	4.95112	5.1163	5.34462	5.5876	5.6323	5.62823	5.43478	5.21135	5.25778	5.34103	5.19506	5.47464	4.89647	5.3265	5.52038	4.91651	4.80869	4.82267	5.02809	4.86773	4.95479	4.85308	5.09567	4.62097	4.61287	4.61182	4.65743	4.32366	4.3625	4.44956	4.06777	4.25493	4.14264	4.52527	5.0778	4.54418	4.57716	4.21083	4.06777	5.61503	6.02874	5.60935	5.62616	5.84055	5.89574	5.00502	4.06777	3.78824	4.98694	5.46429	4.06777	5.17816	5.04161	5.20874	5.08926	5.07024	5.07248	4.98	5.07658	5.05927	4.88706	4.90945	5.04129	Suprabasal, Basal, Ionocyte	Deuterosomal
PPP2R3B	4.61258	4.80991	4.83535	5.23992	4.76706	4.62394	4.74354	4.94702	4.31323	4.29377	4.61565	4.89159	4.96581	4.91428	4.77842	4.67564	4.82086	4.74376	4.52137	4.40232	4.39245	4.38692	4.46188	4.59405	5.19695	4.94173	5.0399	5.48463	5.0826	5.04807	5.01182	5.18833	4.98799	4.92731	5.11177	5.41614	5.35456	5.53911	5.07515	5.02861	5.38767	5.48063	6.16207	5.86829	5.22955	4.77956	5.47027	5.29036	3.87965	3.7872	4.74146	4.91721	3.87965	5.19493	3.84959	4.97927	3.87965	3.7872	3.84959	3.54694	4.6266	4.70363	4.53937	4.81914	4.50425	4.5554	4.42532	4.55186	4.53497	4.21652	4.52044	4.48718
PPP2R3C	5.43383	5.13007	5.29607	5.7604	5.6381	5.34734	5.44295	5.72928	5.56532	5.41465	5.34704	5.7497	5.37235	5.70655	5.48161	5.96046	5.79972	5.67911	5.54773	5.5839	5.61708	5.42559	5.75127	5.8213	6.13967	5.8348	5.91698	6.14286	6.12667	6.00041	6.15684	6.05969	6.18611	6.16984	5.78238	6.14951	6.08923	6.04944	6.13633	6.16597	6.1878	6.63049	6.36187	6.41904	6.11959	5.94987	6.09808	6.05182	6.14966	5.971	5.28042	5.23198	5.1348	6.16568	6.67069	4.4299	5.09627	5.80077	5.07136	4.4299	5.78547	5.71002	5.69702	5.80123	5.87367	5.92741	5.76373	5.98417	6.10387	5.86043	6.04031	5.97231	Ciliated, Deuterosomal	Suprabasal, Basal
PPP2R5A	5.57707	5.6264	5.57315	5.50557	5.67272	5.83895	5.78379	5.87952	5.72934	5.97839	5.85681	5.75391	5.73922	5.88254	5.89448	6.20874	5.9158	5.82959	6.15979	6.05629	5.73053	6.11574	6.23065	5.95654	5.90597	5.86226	5.57757	5.88035	5.86068	5.90562	5.67801	5.75222	6.23861	6.75097	6.17599	6.28901	5.44078	5.75435	5.81112	5.88058	5.60972	5.89933	5.33638	5.8509	5.78785	6.27704	6.38454	5.55855	4.16537	5.04655	4.78154	5.70287	5.5274	4.96553	5.12812	5.16193	5.98299	5.90984	5.72587	5.58632	5.83594	5.97084	5.6328	6.08725	5.91634	6.06997	5.99323	6.18187	5.94136	6.32157	6.10865	6.22188
PPP2R5B	5.16246	5.05945	5.19681	4.8424	5.04937	5.2794	5.01791	5.24842	4.94226	5.00877	4.83294	4.86783	5.16424	4.80219	5.29926	4.89918	5.42215	5.31337	4.88542	5.02013	4.99494	4.98738	4.88121	4.79101	4.68364	4.56464	4.44679	4.58196	4.53462	4.66772	4.22565	4.6883	4.48053	4.53168	4.42422	4.87741	4.5417	4.70724	4.77145	5.00584	4.81103	4.36668	4.47661	4.88773	4.64466	4.74571	4.85726	4.63905	4.99391	5.18718	5.47291	3.74731	3.88272	3.87838	5.45311	5.28299	3.88272	3.87838	5.02516	5.6399	4.92088	5.05613	5.10473	4.74685	4.99142	4.89121	4.8395	4.82475	4.74338	4.8425	4.78746	4.7554	Suprabasal, Basal, Secretory	Ciliated
PPP2R5C	5.9115	5.80203	5.7111	6.22077	5.84408	5.75781	5.83934	6.1359	5.86947	5.69833	5.87885	5.92162	6.0639	6.14577	6.24239	6.29935	6.20162	5.8062	6.14207	6.44844	6.12298	5.97151	6.11835	6.21224	6.79521	7.23832	7.16612	6.71716	6.8256	7.23128	7.08183	6.70597	6.69306	6.88191	7.22627	6.82803	6.18399	6.39737	5.85132	6.53132	6.36766	6.31239	6.64618	6.6007	6.55378	6.46377	6.11942	6.57272	6.25017	5.87268	5.63572	6.2244	4.02524	6.33375	6.55396	5.50367	5.99932	6.32134	5.55127	4.14539	6.02875	6.06009	6.00251	6.25587	6.15384	5.94907	5.9326	6.22765	6.0121	5.98916	6.03574	6.35932	Ciliated	Suprabasal, Basal, Secretory
PPP2R5D	5.37103	5.58426	5.6244	5.2205	5.23377	5.26647	5.22424	4.87518	5.07528	5.14097	5.28938	5.19203	5.67656	5.30522	5.50063	5.43319	4.97792	5.35423	5.18986	5.41383	4.78063	5.27517	5.32346	5.3993	5.32702	5.31737	5.34142	5.23794	5.36526	5.21611	5.28791	5.23924	5.16637	5.15896	5.30211	5.0394	5.59011	5.66018	5.89053	5.9429	5.82455	5.7176	5.68677	5.36917	5.56707	4.99756	6.18318	5.72857	5.36683	4.07395	5.27472	5.2504	5.34866	5.84187	5.02894	5.32991	5.30831	4.07395	3.90881	5.75648	5.12675	5.3235	5.29638	5.23318	5.02986	5.18664	5.06533	4.85585	4.73479	4.98507	4.93823	4.7552	Basal, Secretory
PPP2R5E	6.15347	6.31532	6.36507	6.31063	6.42209	6.2236	6.4222	6.36468	6.44179	6.3398	6.34466	6.31946	6.15727	6.22341	6.37898	6.23109	5.95318	6.145	6.20277	6.07529	6.01736	6.16604	6.28339	6.39906	6.68348	6.71276	6.72996	6.60728	6.74569	6.60845	6.45818	6.59599	6.40654	6.38552	6.48242	6.59688	5.96698	6.53794	6.53573	6.32151	6.29432	6.20056	6.53045	6.45691	6.31345	6.00336	6.21621	6.379	6.85104	7.11144	5.61211	6.35525	5.76418	6.26287	6.11814	5.75631	6.21175	6.49519	5.75509	4.62757	6.18932	6.05894	6.0799	6.26534	5.9078	6.08121	5.89788	6.06644	6.0757	5.82974	5.92714	6.14555	Ciliated	Suprabasal, Secretory
PPP3CA	6.53716	6.58597	6.7307	6.45387	6.67379	6.49894	6.66363	6.507	6.40506	6.48084	6.3424	6.32111	6.90708	6.86184	6.81189	6.69822	6.52927	6.79578	6.68723	6.58376	6.49738	6.60515	6.48859	6.20993	5.71595	5.86163	5.65556	5.85554	5.7342	5.86313	5.50522	5.98072	5.33905	5.66435	5.23354	5.6589	5.73481	5.9561	6.03062	5.74743	5.91093	5.86838	5.67144	5.95909	5.47057	5.82219	5.82542	6.00767	5.6506	4.27574	6.0874	5.79998	5.29448	6.97773	6.44318	5.90671	6.87428	6.78452	5.13416	6.46583	6.4521	6.37766	6.44716	6.3738	6.57903	6.46612	6.38706	6.58633	6.14629	5.79562	6.06369	5.93961	Suprabasal, Basal, Secretory	Ciliated, Deuterosomal
PPP3CB	5.60166	5.8066	5.68503	5.80193	5.51024	5.71263	5.89184	5.72878	5.57292	5.68918	5.59213	5.78178	5.62692	5.5518	5.73821	5.62384	5.49847	5.76954	5.69914	5.87915	5.73447	5.68638	5.50978	5.80801	5.49134	5.67611	5.66509	5.8682	5.57771	5.706	5.71929	5.74057	5.49262	5.58962	5.38587	5.712	5.4096	5.49626	5.77294	5.67915	5.64899	5.45486	5.34258	4.91612	5.49105	5.62729	5.33291	5.60346	5.78453	5.93734	5.41577	5.50005	3.70132	6.08425	5.1228	3.84059	5.39074	3.73358	3.78758	5.62549	5.42598	5.47406	5.4932	5.48439	5.48645	5.25571	5.39338	5.51819	5.39041	5.36038	5.42746	5.58954
PPP3CC	5.96799	5.86095	5.96993	5.90124	6.06069	6.04941	6.06231	5.93767	6.2267	6.07561	6.16644	6.01681	6.03011	6.18865	6.30026	6.16758	5.99582	6.51323	6.51702	5.95989	6.45286	6.78602	6.37821	6.4664	5.59247	5.29888	5.36133	5.68276	5.78096	5.4642	5.59834	5.85997	5.82443	5.76485	5.60486	5.6011	5.26973	5.36677	4.87513	5.44248	5.48584	5.75475	5.67919	5.12314	5.71583	6.1268	5.31613	5.2292	6.16282	6.0025	7.07484	6.24823	7.19507	6.82888	6.81068	6.83468	7.40855	5.23199	5.86302	6.6016	5.96958	5.93081	5.96995	5.9843	5.98936	6.11119	5.97594	6.09069	6.2681	6.50332	6.25687	6.21171	Suprabasal, Ionocyte	Ciliated, Deuterosomal
PPP3R1	5.49571	5.60901	5.42573	5.66502	5.47164	5.51959	5.50837	5.54435	5.34827	5.65884	5.51706	5.54811	6.02766	5.73485	5.66931	5.81762	5.27899	5.64123	5.53411	5.86108	5.61316	5.77585	5.79114	5.71868	5.04914	4.83596	5.01359	5.09281	5.02471	5.02054	4.79578	5.2802	5.00011	5.31604	4.91856	5.11024	5.05929	5.80408	5.725	5.38679	5.73597	5.82463	5.39999	5.37019	5.43463	5.56911	5.52151	5.85409	4.87115	6.01884	5.48604	6.01753	5.31599	4.95881	5.14158	6.09442	6.58756	4.54736	4.78693	4.0718	5.66529	5.66794	5.61891	5.50347	5.56647	5.51235	5.38177	5.30176	5.54059	5.51174	5.60319	5.47678	Suprabasal, Basal, Secretory, Ionocyte	Ciliated
PPP4C	7.65693	7.6137	7.69701	7.6409	7.73303	7.63251	7.61258	7.76044	7.73403	7.58096	7.59814	7.72324	7.97692	7.91056	7.88944	7.72275	7.97747	7.92476	7.95418	8.00739	7.96351	7.86526	7.9225	7.70495	8.22144	8.07445	8.06354	7.93843	8.05537	7.91027	8.05528	7.82772	8.05854	8.07803	7.97914	7.92361	8.15336	8.33573	8.32227	8.3293	8.11142	8.06437	8.66541	8.3579	8.43696	7.97155	8.34531	8.16081	8.01818	8.40835	7.38927	7.99969	7.02217	7.83875	7.62128	6.7046	7.86769	7.46286	8.13079	7.36854	7.79899	7.79179	7.87069	7.87229	7.81811	7.81781	7.97196	7.91305	7.95461	7.92188	8.07554	7.79239
PPP4R1	6.29693	6.29323	6.47207	6.28365	6.72276	6.55345	6.64132	6.54227	6.48496	6.41902	6.53601	6.2159	6.19141	6.4811	6.27636	6.30515	6.9611	6.42225	6.39013	6.44892	6.51093	6.49028	6.64372	6.25228	6.81107	6.95493	7.13269	6.99797	6.98122	6.98302	6.96272	6.92647	6.64884	6.58924	6.88168	6.69986	6.5334	6.689	6.48815	6.49426	6.57326	6.49006	6.25101	6.28447	6.10392	6.04215	6.73882	6.81269	5.82429	5.34718	5.6053	5.39765	5.80485	6.00916	5.74393	6.03108	6.54024	5.50525	6.84449	6.48914	6.17986	6.24712	6.18385	6.30783	6.36421	6.31248	6.46611	6.51784	5.88315	6.10137	6.22882	6.40067	Ciliated	Suprabasal, Basal, Secretory, Deuterosomal, Ionocyte
PPP4R2	6.90232	6.90788	6.94118	6.97497	7.0946	6.93295	7.23829	7.13663	6.9689	6.892	6.85804	6.87123	6.95313	6.83193	6.61305	6.89083	6.82916	6.98054	6.72238	7.0619	7.0488	6.90851	6.92296	6.88033	6.91648	6.85538	6.79006	6.93657	6.79621	6.86842	6.77166	6.87125	6.58557	6.69005	6.91209	6.74209	6.71101	6.58635	6.66186	6.28749	6.75343	6.69715	6.45178	6.35129	6.76148	6.44413	6.4803	6.38774	7.26106	8.13993	7.29458	7.06227	7.64278	6.71834	7.42859	6.31199	6.35393	6.84457	6.73275	6.73148	7.26529	7.11266	7.32889	7.38937	7.06078	7.07438	7.20209	7.08729	7.10317	6.98722	7.11764	6.98696	Secretory, Ionocyte	Deuterosomal
PPP4R3A	5.84561	5.96246	5.91278	6.08096	6.02331	5.82838	5.95028	5.97503	5.74097	5.93341	5.87736	6.05647	5.34494	5.94584	5.8665	6.18818	5.98652	6.1277	6.00104	6.12302	6.0169	6.18539	6.0091	6.10174	5.78274	6.18236	6.24705	6.23129	5.52848	6.00734	6.20439	6.16929	6.00921	5.95316	5.91104	6.04801	6.02107	6.11565	6.36414	5.49822	5.99939	5.64025	5.54753	4.44378	6.009	5.94793	5.19879	6.39859	6.73269	5.88031	5.84494	6.16906	5.35842	5.71199	6.42126	5.96616	5.99459	6.23532	5.99388	6.28726	6.07079	6.61355	6.32726	6.34778	6.1805	6.33784	6.15458	6.25552	6.04976	6.27953	6.25492	6.18606
PPP4R3B	6.37019	6.44523	6.34841	6.40403	6.33629	6.39169	6.39441	6.20593	6.34009	6.42356	6.37339	6.41043	6.1456	6.44638	6.48953	6.35582	6.15543	5.97971	6.47975	5.8077	6.29438	6.37877	6.44362	6.40751	7.6428	7.84761	7.72435	7.61225	8.07402	8.00092	7.97849	7.72757	8.26256	8.42359	7.99987	7.83919	7.26466	7.30918	7.64885	7.42653	6.9757	7.62541	7.32041	7.15357	7.30235	7.99314	8.00044	7.86456	6.87467	6.69041	6.25785	6.52173	7.08497	6.55306	5.85565	7.52731	7.23235	6.45503	7.28524	6.95879	6.41199	6.42856	6.4679	6.55842	6.353	6.33701	6.25639	6.2227	6.30739	6.35441	6.52825	6.44951	Ciliated	Suprabasal, Basal, Secretory, Ionocyte
PPP4R4	4.70311	4.521	4.57026	4.59595	4.61244	4.53771	4.68613	4.81338	4.69096	4.41994	4.42272	4.68229	3.73294	4.37576	4.37941	4.8186	4.64017	4.57953	4.56996	4.96436	4.22723	4.36739	4.16772	4.75285	4.74751	4.86448	4.82511	4.7952	4.736	4.9561	4.68151	5.09963	4.52431	4.5083	4.72924	4.67027	4.92864	4.63315	4.58588	4.54173	5.02525	4.64309	3.8256	3.79941	4.39857	3.65324	3.8256	4.68803	3.73294	5.20057	5.02058	3.79941	5.35531	5.10785	5.76628	3.79941	3.73294	3.65324	3.8256	3.79941	4.36578	4.34926	4.28504	4.1484	4.31483	4.2558	4.16649	4.46832	4.24072	4.16496	4.20084	4.35907	Ciliated, Deuterosomal	Suprabasal, Basal, Secretory
PPP5C	6.09319	6.0434	6.13435	6.31572	6.05473	6.1122	5.87955	6.14279	5.97642	5.79717	5.77172	6.11173	6.08981	6.16731	6.0412	6.06599	6.04627	6.08053	5.65213	6.2053	6.12208	5.70258	5.82627	5.66982	6.52467	6.5798	6.27954	6.49665	6.65492	6.48444	6.5866	6.72914	6.33219	6.24739	6.5247	6.3779	6.60028	6.80211	6.83554	6.05693	6.89508	6.57278	7.3429	6.11999	6.53795	6.797	6.72061	6.7164	5.69729	5.08783	5.95107	6.60687	3.96031	4.99265	6.86991	5.57083	6.50519	5.54208	6.34593	4.11533	5.91414	5.92613	5.66714	6.21878	5.92347	6.0054	5.57692	5.77028	5.70656	5.58408	5.33674	5.98632	Ciliated, Deuterosomal	Suprabasal, Secretory
PPP5D1	4.38129	4.40444	4.52621	4.37443	4.46688	4.50617	4.2383	4.40398	4.21165	4.44785	4.33917	4.37012	4.33142	3.78283	4.44667	4.18055	4.25476	4.61851	4.48471	4.50684	4.66653	4.24022	4.40843	4.37889	4.57151	4.48867	4.34658	4.83161	4.22206	4.64401	4.38453	4.57952	4.16066	4.36426	4.21931	4.55902	4.37764	3.78283	4.50323	4.49877	4.29969	4.30365	4.57018	3.8213	3.77031	4.44228	3.61865	3.8213	3.77031	3.78283	4.61755	3.8213	3.77031	3.78283	3.61865	3.8213	3.77031	3.78283	4.68362	3.8213	4.45485	4.44823	4.30654	4.32269	4.5206	4.36945	4.26347	4.43178	4.52512	4.36984	4.29197	4.53829
PPP6C	6.58615	6.56476	6.47414	6.62506	6.37507	6.48006	6.34711	6.45571	6.59931	6.40951	6.37472	6.45439	6.68224	6.61308	6.60797	6.72435	6.76196	6.69945	6.61709	6.39361	6.40661	6.63369	6.56713	6.29751	6.5692	6.35532	6.48253	6.45854	6.43556	6.3963	6.21131	6.38188	6.45714	6.29648	6.35404	6.52783	6.74202	6.93985	6.79172	6.73194	6.56082	6.53815	7.00683	5.70188	6.44087	6.58274	6.33572	6.3371	7.13761	7.17227	7.00137	6.55165	5.3	6.67635	6.3763	5.6662	6.99324	5.53018	5.2488	6.72663	6.66024	6.50843	6.53374	6.59877	6.57196	6.53499	6.35366	6.26672	6.58288	6.4243	6.48403	6.43633
PPP6R1	5.75846	5.36478	5.53344	5.57349	5.62391	5.55316	5.6087	5.62126	5.52775	5.40911	5.43266	5.67821	5.6237	5.95643	5.90834	5.68854	6.0401	5.7422	6.10306	5.5931	5.68838	5.43982	5.72299	6.07327	7.03283	7.26062	7.2952	7.17012	6.9301	7.14389	7.20673	6.99391	6.8757	6.82521	7.15018	7.1683	6.76132	7.19371	7.26087	7.09645	7.03617	7.11466	7.24949	7.17024	6.73772	6.51981	7.16275	6.85503	4.15152	5.65633	5.47881	5.42396	6.43431	6.20997	4.99351	5.18253	4.15152	4.61149	5.08757	6.23485	5.70919	5.76566	5.79966	5.95769	5.78265	5.64778	5.78014	5.60735	5.76483	5.70544	5.78989	5.77236	Ciliated, Deuterosomal	Suprabasal, Basal, Secretory, Ionocyte
PPP6R2	5.69032	5.7331	5.87621	6.06542	5.71789	5.68698	5.747	6.09825	5.83274	5.85209	5.84794	6.02649	5.93491	5.91275	5.76971	6.09906	5.70133	5.55201	6.14806	5.82724	6.14777	5.96451	5.88013	5.89745	6.09378	5.85125	6.22584	6.27612	5.84154	6.07148	6.13879	6.20985	5.91803	6.01052	6.19511	6.1165	6.0977	6.50366	6.52301	6.31293	6.00208	6.2726	6.40903	6.16453	6.11834	6.00064	6.44744	6.13287	6.42017	6.02192	5.41273	6.06658	6.78331	6.21805	6.11996	4.44917	5.84738	6.50088	5.96859	6.30931	5.82044	5.92233	5.70548	6.07953	5.88312	5.74808	5.85435	5.83535	5.71004	5.79444	5.79263	6.1336
PPP6R3	5.9865	6.07619	6.17906	6.29194	6.08062	5.97181	6.18975	6.07115	5.98133	6.02021	6.13426	6.2149	5.8901	6.39774	6.14809	6.14379	6.27987	6.21775	6.24361	6.325	6.55502	5.99348	6.19589	6.17293	5.89621	5.95118	6.21026	6.37535	5.87553	6.04153	6.14681	6.15779	5.9859	5.78049	5.92401	6.09018	6.41613	6.29448	6.49412	6.0244	6.09127	6.41204	6.29883	6.63844	6.14348	5.97501	6.52826	6.08669	5.48061	6.2169	6.72327	5.85566	6.31278	6.62447	4.16837	4.29228	6.98412	6.73351	6.11841	5.97384	6.19919	6.21835	6.27365	6.36273	6.07674	6.02739	6.15589	6.21182	5.8613	5.9518	6.17256	5.95845
PPRC1	5.63566	5.7418	5.61559	5.63312	6.0247	5.69521	6.02923	5.75134	5.72335	5.54619	5.54931	5.84754	5.55803	5.71474	5.87701	5.62853	6.25914	5.89991	5.78511	5.65852	4.95369	5.41284	5.25563	5.71569	4.8287	4.86342	4.77281	5.0803	4.97404	4.84253	4.80609	4.72932	4.74564	4.97267	4.85951	4.95973	4.83582	5.15535	4.5612	4.87365	4.87718	5.16724	4.97858	5.37907	4.45823	4.7881	4.97059	3.8788	4.75077	3.9396	4.66924	4.89724	5.26305	3.9396	5.85912	5.34766	5.22676	3.9396	3.72522	3.8788	5.31909	5.34722	5.29094	5.31893	5.40019	5.32535	5.23751	5.37735	4.76304	5.06159	5.08605	4.97059	Suprabasal, Basal	Ciliated, Deuterosomal
PPT1	6.23977	6.1897	6.04237	6.19746	6.29699	6.06886	6.19321	6.21013	6.42644	6.18537	6.05889	6.22693	5.7965	6.17863	6.09528	5.97553	6.28102	5.78067	5.90448	5.93603	5.97319	5.81072	5.77426	5.75571	6.12046	5.78734	5.87656	5.87821	5.82073	5.98788	5.74173	5.79571	5.78249	5.66215	5.74819	5.88376	5.53386	5.5378	5.86337	5.50941	5.4922	5.90478	5.73713	5.82861	5.48538	5.41513	5.58787	5.40151	5.18145	6.00394	5.27354	4.923	5.16711	5.45171	4.24478	5.45019	5.72384	4.87144	5.33938	5.84975	6.05304	5.9647	5.90056	5.82374	6.0251	5.95518	5.75497	5.60927	5.9174	5.63211	5.86039	5.68391	Basal	Deuterosomal
PPT2	4.42968	4.62505	4.61656	4.60415	4.40372	4.41524	4.41274	4.44432	4.33004	4.44964	4.14446	4.35698	4.33436	4.56875	4.59517	4.51713	4.24983	4.28449	4.65276	4.29683	3.71567	3.7363	4.26706	4.48671	4.25196	4.21561	4.38191	4.41674	4.47318	4.18816	4.28616	4.38512	4.32285	4.07157	4.10775	3.81367	4.19062	4.74661	4.57569	3.81367	4.53741	4.62437	3.73088	3.81367	4.26593	4.39209	4.37408	3.81367	3.71567	3.7363	3.73088	4.7723	3.71567	3.7363	3.73088	3.81367	3.71567	3.7363	3.73088	3.81367	4.28811	4.12051	4.26872	4.39926	4.28931	4.23026	4.21903	4.3089	4.11087	4.01816	3.99511	3.81367
PPT2-EGFL8	4.32758	4.44504	4.44507	4.46311	4.27523	4.40084	4.53973	4.59315	4.37471	4.51254	4.43804	4.60417	4.21849	4.52201	4.30452	4.28975	4.32797	4.19584	4.27922	3.89738	4.1832	4.3135	4.34184	4.32996	4.52535	4.47322	4.49054	4.76201	4.51931	4.48238	4.41405	4.21493	4.41135	4.33782	4.22541	4.55869	4.38128	4.26607	4.52104	4.6373	4.38457	4.82178	3.72373	3.89738	4.60194	4.42272	4.75967	3.89738	5.27089	3.70508	3.72373	3.89738	3.71244	3.70508	4.96375	3.89738	3.71244	3.70508	3.72373	3.89738	4.30011	4.32191	4.3831	4.49638	4.28583	4.36557	4.30494	4.28513	4.29245	4.3906	4.40096	4.2211
PPTC7	5.49008	5.45831	5.80738	5.40551	5.6731	5.52273	5.79759	5.49993	5.41912	5.34237	5.7525	5.63146	5.68658	5.4986	5.97022	5.77834	5.87846	5.60554	6.09195	5.75802	5.7131	5.57409	6.14617	5.79323	5.38425	5.54349	5.48944	5.48239	5.79859	5.73631	5.63673	5.77633	5.65922	5.59797	5.62633	5.26071	5.54871	5.75453	5.39647	5.43615	5.4536	5.34815	5.18514	5.47404	5.37884	5.79015	5.17874	6.06988	5.4342	5.72701	5.6275	5.61084	4.04107	4.86365	4.18039	6.47349	7.19446	5.8267	4.18039	6.70197	5.41971	5.76392	5.88743	5.39703	5.5508	5.78642	6.1353	5.6042	5.56226	5.85174	5.98044	5.2676
PPWD1	5.50268	5.57893	5.36652	5.58418	5.35066	5.57313	5.45066	5.62306	5.39458	5.40907	5.36968	5.38082	5.60068	5.68819	5.51213	5.51713	5.40066	5.49706	5.1194	5.5798	5.50408	5.49539	5.521	5.30508	5.49141	5.52635	5.41492	5.73582	5.40626	5.47769	5.35928	5.83187	5.40405	5.47263	5.51724	5.68792	5.08171	5.52075	5.57242	5.03816	5.53747	5.70069	5.93899	5.68288	5.53601	5.06704	5.60509	5.54581	5.18239	5.17035	4.95875	5.36999	5.16266	5.09005	4.94072	4.23373	5.92842	3.83024	5.06869	4.23373	5.30608	5.3735	5.41226	5.56085	5.51804	5.41853	5.34947	5.34977	5.19177	5.3589	5.23272	5.38276
PQBP1	6.92289	6.85396	6.86259	6.78136	6.68548	6.65332	6.62439	6.70516	6.58931	6.29977	6.5953	6.50425	6.86013	6.70681	6.83881	6.7163	6.61874	6.60153	6.52177	6.42131	6.79084	6.5923	6.62322	6.56223	6.78427	6.58397	6.81435	6.67317	6.70197	6.69507	6.8475	6.62586	6.50812	6.32308	6.67977	6.67142	6.57907	7.07381	6.57942	7.04111	6.89756	7.0342	7.51264	7.31833	6.82664	6.81088	7.13259	7.06745	6.8795	6.4654	7.08892	6.28864	6.85451	7.47195	5.87417	7.18852	5.71394	6.61896	7.06581	6.01903	6.77656	6.72903	6.70954	6.85445	6.90831	6.7609	6.63872	6.60137	6.8494	6.657	6.66343	6.53772
PRAC1	3.7523	3.7523	3.93406	3.7523	3.7523	3.7523	3.7523	3.7523	3.7523	3.7523	4.06359	3.7523	3.7523	3.7523	3.7523	3.7523	3.7523	3.7523	3.7523	3.7523	3.7523	3.7523	4.12122	3.7523	3.7523	3.7523	4.09192	3.7523	3.7523	3.7523	3.7523	3.7523	3.7523	3.7523	3.96383	3.7523	3.7523	3.7523	3.7523	3.7523	3.7523	3.7523	3.7523	3.7523	3.7523	3.7523	3.7523	3.7523	3.7523	3.7523	3.7523	3.7523	3.7523	3.7523	3.7523	3.7523	3.7523	3.7523	3.7523	3.7523	3.7523	3.7523	3.98674	3.7523	3.7523	3.7523	3.7523	3.7523	3.7523	3.7523	3.93373	3.7523
PRADC1	6.19644	6.15741	6.23734	6.25428	5.98785	5.76787	6.0275	5.70677	5.25145	5.05101	5.2738	5.30302	6.41478	6.4687	6.56694	6.26796	6.22986	6.5042	6.3475	6.15408	6.00969	5.62053	5.72293	5.62202	6.17893	5.93942	6.16587	6.08403	5.8384	5.9071	6.07098	6.00549	5.77428	5.61548	5.93078	6.2016	8.01021	8.11781	7.72135	7.414	8.10912	7.8708	8.17126	7.56248	7.48918	7.16112	7.52473	6.75686	6.14232	5.59344	6.78349	6.72189	5.67641	6.16107	4.09868	7.05781	5.63306	5.66961	4.94762	4.0534	6.22064	6.11139	6.25872	6.15187	6.09103	6.07143	6.04358	5.68263	5.57857	5.29477	5.53852	5.36663	Deuterosomal	Ciliated, Ionocyte
PRAF2	5.26522	5.19613	5.28291	5.09641	5.175	5.27258	4.87575	5.17753	5.02942	5.06302	5.13094	5.12595	5.12587	5.06407	5.37107	4.94755	5.16203	5.13374	4.97957	4.96472	4.86683	5.01487	4.66042	4.75232	5.2546	5.04823	4.77598	5.30845	5.1875	5.15335	4.7009	5.19645	5.3929	5.2529	5.22037	5.0884	5.17779	5.68582	6.06936	5.63752	5.56082	5.2064	5.18718	5.36452	5.25937	5.4374	5.17662	5.66545	5.37693	5.17944	4.96248	5.26507	3.85899	3.85758	4.947	3.79482	3.85899	3.85758	6.04538	5.68882	5.31678	5.34271	5.01084	5.21528	5.30233	5.05287	4.9595	5.0469	5.14252	5.23933	5.08674	4.80366	Basal, Deuterosomal
PRAG1	4.89337	5.16444	5.35503	5.50065	4.7134	4.49859	4.55678	4.70297	4.53327	4.55635	4.77805	4.79772	4.95713	5.48184	5.35544	5.47494	5.02041	4.62464	4.86482	4.679	4.33489	4.744	4.68029	4.61717	4.80382	4.87493	4.43406	5.13471	4.51084	4.55755	4.57249	4.85285	4.49566	4.04068	4.61394	4.56541	5.12461	5.0956	4.43243	5.54208	5.01837	5.01405	3.96329	4.91845	4.31044	4.54766	3.96329	4.6518	6.28037	6.39388	6.72919	6.21605	3.77837	6.24258	6.19574	5.91963	6.216	5.73881	6.47204	3.6956	5.11473	5.14761	5.17336	5.0736	4.68308	4.58247	4.49952	4.1142	4.58313	4.60818	4.89512	4.7235	Ionocyte	Ciliated, Secretory, Deuterosomal
PRAM1	3.7523	3.7523	3.7523	3.7523	3.7523	3.7523	3.7523	4.07139	3.7523	3.7523	3.7523	4.1762	3.7523	3.7523	3.7523	4.18872	3.7523	3.7523	3.7523	3.7523	3.7523	3.7523	3.7523	3.7523	4.13537	4.02623	3.7523	4.15096	3.7523	3.7523	3.7523	4.25057	4.04212	3.7523	3.7523	4.48787	3.7523	3.7523	3.7523	3.7523	3.7523	3.7523	3.7523	3.7523	3.7523	3.7523	3.7523	4.73751	3.7523	3.7523	3.7523	3.7523	3.7523	3.7523	3.7523	3.7523	3.7523	3.7523	3.7523	3.7523	3.7523	3.90747	3.7523	3.7523	3.7523	3.7523	3.7523	3.7523	4.03446	3.7523	3.7523	4.11237
PRB2	3.7523	3.7523	3.7523	3.7523	3.7523	3.7523	3.7523	3.7523	3.7523	3.7523	3.7523	3.7523	3.7523	3.7523	3.7523	3.7523	3.7523	3.7523	3.7523	3.7523	3.7523	3.7523	3.7523	3.7523	3.7523	3.7523	4.16778	3.7523	3.7523	3.7523	3.7523	3.7523	3.7523	3.7523	3.7523	3.7523	3.7523	3.7523	3.7523	3.7523	3.7523	3.7523	3.7523	3.7523	3.7523	3.7523	3.7523	3.7523	3.7523	3.7523	3.7523	3.7523	3.7523	3.7523	3.7523	3.7523	3.7523	3.7523	3.7523	3.7523	3.7523	3.7523	3.7523	3.7523	3.7523	3.7523	3.7523	3.7523	3.7523	3.7523	3.7523	3.7523
PRB3	3.7523	4.02677	4.00918	3.99175	3.7523	3.7523	3.7523	3.7523	3.7523	3.7523	3.7523	3.7523	3.7523	4.12368	4.09873	3.7523	3.7523	3.7523	3.7523	3.7523	3.7523	3.7523	3.7523	3.7523	3.7523	4.18446	3.7523	3.7523	3.7523	4.06827	3.7523	3.7523	3.7523	3.7523	3.7523	3.7523	3.7523	3.7523	3.7523	4.5753	3.7523	4.26347	3.7523	3.7523	3.7523	3.7523	3.7523	3.7523	3.7523	3.7523	3.7523	3.7523	3.7523	3.7523	3.7523	3.7523	3.7523	3.7523	3.7523	3.7523	3.7523	3.7523	3.91816	4.02631	3.7523	3.90712	3.7523	3.7523	3.7523	3.7523	3.7523	3.7523
PRC1	4.17262	3.89741	4.15165	4.13757	4.12472	4.13747	4.19905	3.80063	3.75492	3.89265	3.76617	4.28705	3.75492	4.25964	4.28548	3.80063	3.75492	4.17042	4.37306	3.80063	3.75492	4.03354	3.76617	3.80063	3.99001	4.05242	4.02162	4.19757	4.11084	4.08469	3.76617	4.08823	4.13117	4.04763	4.08373	4.32071	4.57789	4.46646	4.63725	3.80063	4.63079	4.47447	3.76617	3.80063	4.43244	4.68192	4.42937	4.60284	3.75492	3.68392	3.76617	4.7585	3.75492	3.68392	3.76617	3.80063	3.75492	3.68392	3.76617	3.80063	4.04469	3.97906	3.9424	4.02374	4.03044	3.92448	4.08536	3.80063	3.92793	3.93371	3.76617	3.80063
PRCC	6.22886	6.21334	6.43458	6.36325	6.22239	6.19992	6.28257	6.24907	6.21635	6.33798	6.24095	6.36746	5.92092	6.30675	6.51526	6.50576	6.15169	6.19469	6.26903	5.95932	6.22913	6.35391	6.4607	5.94335	6.3371	6.13803	6.29255	6.18508	6.17751	6.0267	6.09252	6.19542	6.21716	6.19112	6.09918	6.18371	6.55925	6.12478	6.45529	6.50073	6.30138	6.08271	6.36307	5.507	6.41803	6.3371	6.06261	6.16618	5.85181	4.39409	5.26821	5.72243	5.13845	5.96215	5.65035	5.46997	5.78382	5.95565	6.15155	5.87242	6.12666	6.20613	6.15892	6.37515	6.12123	6.12928	6.20495	6.0361	6.0477	6.17616	6.12286	6.19908
PRCP	6.18736	6.22892	6.29712	6.04529	6.17202	6.1957	6.07063	5.97797	6.08722	6.208	6.15676	6.19698	5.79859	5.64892	5.93352	5.68266	5.94641	5.76549	5.84513	6.13153	6.05188	6.13709	5.72385	5.71349	5.07692	4.84062	5.1492	5.04035	5.05819	4.9818	4.64965	5.04713	4.91773	4.68392	4.77657	5.17987	5.42675	5.18134	4.8114	5.05147	5.32763	5.43356	5.39973	4.04975	5.57029	5.60423	5.2827	5.48688	6.02066	5.07609	5.85112	5.07522	3.85543	4.98229	6.118	5.52876	5.77654	5.52377	5.05439	5.8725	5.82269	5.80947	5.74598	5.97033	5.79508	5.82994	5.77925	5.66562	5.78047	5.80672	5.77443	5.66097	Basal, Secretory	Ciliated, Deuterosomal
PRDM1	4.37399	4.33547	4.42464	4.15682	4.54659	4.86384	5.02733	4.8567	4.46952	4.64586	4.46648	4.6578	3.82511	4.13479	4.74368	4.79179	4.68765	4.71216	5.14743	5.12863	4.75337	4.59328	5.12536	5.08869	4.44091	4.25131	4.23593	4.44608	5.48884	4.51256	4.7509	4.5478	4.29157	4.39804	4.24378	4.70277	4.45416	3.7092	4.5936	4.51963	4.59702	4.86334	4.79454	3.78995	4.342	4.97363	3.72767	5.00338	3.82511	3.7092	3.72767	3.78995	3.82511	3.7092	5.24893	3.78995	3.82511	5.1785	3.72767	3.78995	4.85419	4.91491	4.95064	4.82224	5.05411	4.75666	5.36158	4.96222	4.86018	4.93141	5.36357	5.15557
PRDM10	4.8289	4.93268	4.81061	4.79142	4.75529	4.82944	4.7126	4.55906	4.84448	4.76262	4.65332	4.85144	5.01402	4.89739	4.98323	4.76065	4.75498	5.04775	4.82712	5.08003	5.01891	4.95263	5.34512	4.69936	4.65533	4.65228	4.79376	4.81779	4.68867	4.87628	4.68593	4.58506	4.73017	4.67932	4.75319	4.72644	5.21489	5.05966	5.47284	4.77675	4.60515	4.86936	4.72549	5.77519	4.87928	5.52183	4.71932	5.19665	5.70466	3.68666	4.77239	5.17525	3.7464	5.04601	3.78336	3.81071	3.7464	3.68666	3.78336	3.81071	4.90748	4.89197	5.02776	4.94523	4.74024	4.80566	4.42181	5.0206	4.84732	4.88008	4.85859	4.9444
PRDM11	4.96496	4.79634	4.9392	4.85097	4.84012	4.71921	4.81641	4.78857	4.84623	4.85834	5.14583	5.08678	4.9241	5.03966	5.11365	5.12438	4.77287	4.57533	4.83747	5.07715	4.70949	4.943	4.59746	4.55019	4.57462	4.69808	5.00555	5.01007	4.70789	4.75003	5.08841	4.80544	5.24304	5.27387	4.95197	4.85787	4.76648	4.62656	4.45209	3.67361	4.72229	4.77703	3.88053	5.11066	4.66978	5.45719	4.73863	4.4906	3.79089	3.69032	3.88053	5.01962	3.79089	3.69032	3.88053	3.67361	3.79089	4.68412	3.88053	5.40756	4.78707	4.65175	4.8114	4.79272	4.66064	4.53227	4.62346	4.77005	4.75094	4.71322	4.93736	4.82602
PRDM15	4.75062	4.69386	4.7574	4.46004	4.53488	4.51357	4.42454	4.46591	4.58614	4.43177	4.71409	4.53958	5.00934	5.01879	4.8027	4.66515	4.48983	4.67033	4.83617	4.56816	4.53956	4.79171	4.6672	4.60458	5.20421	4.75326	5.0726	5.031	4.65581	4.73276	4.93994	4.89275	4.68851	4.54373	4.86038	4.97907	5.10147	4.80103	4.93391	4.88158	4.83339	4.67169	5.02284	5.4463	4.50919	5.08769	4.38498	4.54487	3.84247	5.20094	4.70298	4.70371	3.84247	3.73195	3.72686	3.72626	3.84247	3.73195	3.72686	5.46364	4.68804	4.61625	4.68516	4.56237	4.51998	4.51989	4.52662	4.34247	4.45247	4.27455	4.35721	4.3201	Ciliated	Suprabasal, Basal, Secretory
PRDM16	4.15531	3.82366	3.98423	4.18702	4.28691	3.82366	4.1628	4.12382	4.29051	4.17504	4.13714	4.421	4.14628	3.82366	3.76965	4.11317	4.24736	3.82366	3.76965	3.77945	4.11369	4.24014	4.38392	4.58775	4.13142	4.07748	4.05349	4.15221	3.98652	3.82366	4.08911	3.77945	4.20765	3.82366	4.01937	3.77945	3.67903	3.82366	3.76965	3.77945	3.67903	3.82366	3.76965	3.77945	4.39307	3.82366	3.76965	3.77945	3.67903	3.82366	3.76965	3.77945	3.67903	3.82366	3.76965	3.77945	3.67903	3.82366	3.76965	3.77945	4.31216	4.17525	4.16063	4.19664	4.25822	3.82366	4.02065	3.77945	4.29018	4.29342	4.33413	4.38894
PRDM2	5.79678	5.85393	5.61034	6.04161	5.89203	5.85784	5.78365	5.86843	5.62904	5.64596	5.5583	5.71782	5.381	5.93372	5.86622	5.70692	5.72161	5.77996	5.6442	5.61392	5.71858	5.71067	5.66679	5.57893	6.38586	6.42478	6.43079	6.28608	6.01933	6.42771	6.25977	5.92581	5.94435	6.01669	6.22459	6.08478	6.0813	6.21236	6.06821	6.05738	6.17052	6.23243	6.16381	6.49297	5.99198	5.62517	6.03373	5.98188	6.35401	6.28607	6.01468	6.34285	5.39199	5.56432	6.35302	5.89906	6.29274	5.34876	6.28183	6.35771	6.07984	6.09873	5.81417	5.91294	5.7085	5.90586	5.6789	6.06092	5.7534	5.78313	5.65535	5.75378	Ciliated, Ionocyte	Suprabasal, Basal, Secretory
PRDM4	4.96549	5.20953	5.03488	4.975	5.08769	4.77509	4.99818	5.20723	4.9151	4.71604	4.62047	4.94008	4.96059	5.09405	5.24125	5.14596	5.17814	4.96203	5.22554	5.30287	5.3897	5.02312	4.89307	5.21693	5.28233	5.24585	5.32781	5.33298	5.21972	5.0551	5.18671	5.20677	5.39361	5.32405	5.16693	5.26813	5.23876	5.71777	5.39875	5.04358	5.22252	5.38207	3.62469	5.62697	5.32936	5.05505	5.1941	4.69573	3.90337	5.17628	5.27824	5.51874	3.90337	3.60378	5.85026	3.85006	3.90337	4.66086	4.67438	3.85006	5.08015	4.89246	4.87472	5.00846	5.08753	4.85575	4.88874	4.98499	5.0168	4.86537	4.93597	5.00762	Ciliated	Suprabasal, Basal, Secretory
PRDM5	4.66994	4.79321	4.76484	4.644	4.72665	4.6223	4.63878	4.3877	4.56849	4.43146	4.53118	4.24067	4.79944	4.99807	4.56506	3.94645	4.82081	4.69903	4.78075	4.52738	4.49759	4.42894	4.42939	4.61013	4.22496	4.42473	4.2029	4.33705	4.2631	4.29675	4.05382	4.43466	4.32802	4.27171	4.30619	3.94645	4.69965	3.71696	4.619	3.94645	4.50888	4.75117	3.77535	3.94645	4.3229	4.5549	4.67691	4.91176	3.68765	3.71696	3.77535	3.94645	3.68765	3.71696	3.77535	3.94645	3.68765	4.90024	3.77535	3.94645	4.55602	4.51545	4.47304	4.48101	4.65962	4.39519	4.46173	4.54189	4.38813	4.4207	4.30102	4.44411	Basal	Ciliated
PRDM6	3.77284	3.95795	3.92218	3.94609	3.77284	3.92983	3.97573	3.75485	3.98668	3.95314	3.74188	3.75485	3.77284	3.74201	4.08552	3.75485	3.77284	3.74201	3.74188	4.22838	3.77284	3.74201	3.74188	3.75485	4.14522	4.2225	4.27273	4.20372	3.77284	4.1474	4.12094	4.1528	4.31652	4.21628	4.25358	4.26497	3.77284	3.74201	3.74188	3.75485	3.77284	3.74201	3.74188	3.75485	3.77284	3.74201	3.74188	3.75485	3.77284	3.74201	3.74188	3.75485	3.77284	3.74201	3.74188	3.75485	3.77284	3.74201	3.74188	3.75485	3.93546	3.98588	3.90641	3.97369	3.77284	3.74201	3.95278	3.75485	4.04701	3.92076	3.74188	3.75485
PRDM8	3.70871	4.04391	3.94539	4.17142	4.03216	4.26208	4.00534	4.14874	4.11623	4.25805	4.18925	4.20595	4.2876	3.78362	4.12826	3.76927	4.20851	3.78362	4.51793	4.26885	4.24723	4.38332	4.44936	4.17469	4.3221	4.33186	4.57932	4.67129	4.17477	4.46981	4.63485	4.73334	4.5402	4.56444	4.36176	4.58282	4.15311	3.78362	3.74355	3.76927	3.70871	3.78362	3.74355	3.76927	4.4339	4.39742	4.43671	3.76927	4.99886	3.78362	3.74355	4.76049	3.70871	3.78362	3.74355	3.76927	3.70871	5.25097	3.74355	3.76927	4.30689	4.17186	4.35113	4.48988	4.2714	4.11132	4.31931	4.13268	4.37221	4.28673	4.43654	4.50318
PRDX1	10.738	10.507	10.867	10.3942	10.5592	10.2989	10.578	10.2215	10.5185	10.2818	10.6775	10.219	10.9993	10.5987	11.0954	10.8622	10.7436	10.6944	10.949	10.9337	10.8218	10.7352	11.1166	10.9291	11.3953	11.4421	11.313	10.929	11.3726	11.3807	11.3427	10.9159	11.3568	11.3856	11.3444	10.8584	10.5468	10.4096	10.2988	10.6004	10.4561	10.2727	10.2775	10.7199	10.5005	10.159	10.0247	10.331	9.68308	9.46599	9.40138	9.52682	9.2323	9.44589	9.62641	9.19057	9.77133	9.37978	9.18292	10.1265	10.6851	10.4729	10.7974	10.6209	10.5821	10.4023	10.7875	10.5102	10.6688	10.3204	10.7557	10.5902	Ciliated, Suprabasal, Basal, Secretory, Deuterosomal	Ionocyte
PRDX2	9.63046	9.52132	9.78079	9.67175	9.45835	9.39179	9.65078	9.43762	9.34173	9.16117	9.49008	9.40383	9.62344	9.40819	9.62884	9.67741	9.39863	9.36852	9.58554	9.72164	9.4718	9.11108	9.48455	9.66389	8.53903	8.57509	8.71479	8.4485	8.4529	8.56134	8.73715	8.52565	8.36963	8.44976	8.62942	8.30263	8.70499	8.55022	8.62727	8.36359	8.68993	8.34491	8.44872	8.5908	8.58073	8.03726	8.22888	8.55141	10.1227	9.72195	10.2146	9.62328	9.97651	10.1398	9.51504	10.084	9.77041	9.94839	10.1428	9.05974	9.49502	9.3665	9.25597	9.24467	9.39048	9.22711	9.24058	9.184	9.24232	9.09413	9.05693	9.04487	Suprabasal, Basal, Secretory, Ionocyte	Ciliated, Deuterosomal
PRDX3	8.06155	7.95589	8.15726	8.03947	7.91895	7.93981	7.93348	8.13685	7.94036	7.75238	7.96182	7.77339	7.88979	7.79535	7.84241	7.8051	7.73057	7.8195	7.7255	7.68424	7.72229	7.60465	7.57916	7.73709	8.64676	8.52824	8.66884	8.29348	8.65003	8.53345	8.60857	8.21611	8.61244	8.44641	8.41034	8.36148	8.38085	8.31541	8.53577	8.56192	8.49043	8.11132	8.57108	8.53392	8.35219	8.14293	8.51051	8.23497	8.26773	8.69093	8.09616	8.26601	8.5269	6.98865	8.29094	8.66469	7.58983	8.42799	8.28365	7.40284	7.96619	7.89721	7.92122	7.97953	7.82166	7.78901	7.81099	7.89042	7.79807	7.63849	7.57739	7.71098	Ciliated	Suprabasal, Secretory
PRDX4	7.47454	7.24187	7.43989	7.39346	7.38042	7.09003	7.42788	7.33096	7.38974	7.20461	7.49527	7.43306	7.26586	7.08172	7.3397	7.21338	7.27618	7.20197	7.44411	7.49554	7.37773	7.12949	7.1856	7.2554	7.31072	7.29612	7.30425	6.7977	7.28586	7.18811	7.4751	7.01905	7.30831	7.06032	7.42596	6.9551	7.51502	7.29587	6.53777	6.87718	7.24759	6.85556	6.448	7.10302	7.46352	7.42256	6.67598	6.7411	6.92384	7.61909	7.34079	7.46189	7.22749	6.69243	7.26449	7.90485	6.14945	6.6812	6.47972	6.668	8.0422	8.15096	7.79387	7.32415	8.02798	7.8437	7.67375	7.41304	7.92131	8.00771	7.76319	7.6322	Secretory	Ciliated, Deuterosomal
PRDX5	10.4777	10.4333	10.564	10.3297	10.257	10.1914	10.2627	9.98463	9.98448	10.0473	10.1619	9.82818	10.3746	10.1158	10.4605	10.1805	10.2129	10.1181	10.1935	9.91692	10.0238	9.99361	10.0797	9.73544	12.7329	12.7048	12.5989	12.2424	12.5887	12.6465	12.6696	12.2295	12.4921	12.4239	12.5857	12.0844	10.1847	10.1766	9.68368	11.0416	9.85686	10.1794	9.9867	11.1427	10.2448	10.1527	9.46793	10.6262	10.0105	9.65824	10.0023	10.373	10.1146	10.0329	9.87068	9.96971	10.5205	9.79606	9.87648	10.1821	10.1257	10.2777	10.3758	10.2998	10.0419	10.0779	10.2719	9.91908	9.94621	9.90002	10.0914	9.85302	Ciliated	Suprabasal, Basal, Secretory, Deuterosomal, Ionocyte
PRDX6	9.1889	8.7554	8.93391	8.9155	8.95401	8.68433	8.83233	8.74232	9.27471	8.84405	9.14296	8.88741	8.51187	8.36074	8.37202	8.30869	8.32594	8.28885	8.40735	8.24965	8.47614	8.34745	8.35975	8.3777	9.08918	8.91599	9.01673	8.77869	8.96516	8.95972	9.04844	8.83399	8.89936	8.79913	8.90497	8.68853	8.97969	9.25303	9.21963	8.97118	9.05753	9.1002	9.50919	9.18563	9.12675	9.08184	9.13804	9.31259	8.98943	9.15094	8.5235	9.19291	8.51492	8.60201	8.8185	8.60881	9.06777	8.8128	8.63918	8.6161	8.77106	8.57528	8.53434	8.68467	8.62126	8.55033	8.51003	8.7475	8.94109	8.81794	8.62757	8.73016	Deuterosomal	Suprabasal
PREB	5.58245	5.56463	5.68733	5.53895	5.60809	5.31307	5.64122	5.31724	5.51991	5.2909	5.49401	5.55821	5.74634	5.595	5.59333	5.97609	5.5514	5.37965	6.01701	5.65422	5.75318	5.64944	5.48686	5.5402	5.26995	4.8892	4.94179	5.1875	4.88338	4.76204	5.12335	4.91019	5.05172	4.85502	5.06309	5.15966	5.21589	5.34448	4.64002	5.2994	5.50747	4.89081	3.83093	5.01193	5.01433	5.10699	4.88218	5.35339	4.90617	5.66987	6.05638	6.32909	3.81138	6.76978	5.56064	3.90498	6.18221	5.27823	5.68378	6.34285	6.10468	5.98627	5.83432	5.57055	6.04419	5.58231	5.76776	5.42572	6.10611	5.75333	5.87443	5.57559	Suprabasal, Basal, Secretory, Ionocyte	Ciliated, Deuterosomal
PRELID1	8.15816	8.04047	8.28125	8.16067	8.10319	8.13562	8.28585	8.25526	8.35003	8.19064	8.40578	8.16946	8.44238	8.45205	8.57046	8.35521	8.57976	8.44062	8.61147	8.46032	8.27701	8.6492	8.45507	8.36623	7.78748	7.66815	7.77374	7.77531	7.70808	7.60181	7.93893	7.83438	7.85733	7.96962	7.78064	7.73506	8.38316	8.07048	8.33617	8.14782	8.22834	8.00769	8.15988	7.97783	8.16935	8.10596	8.03646	8.26619	7.98989	8.55314	7.75328	8.21793	7.5491	8.09814	8.24284	8.09231	8.60072	8.1173	7.85819	7.04437	8.25966	8.25013	8.43381	8.11449	8.38149	8.1294	8.49944	8.24826	8.4875	8.56342	8.5314	8.2376	Suprabasal, Secretory, Deuterosomal	Ciliated
PRELID2	4.87982	5.18972	4.79134	4.77218	5.15129	5.20866	5.09411	5.1819	4.85579	5.02111	5.19568	4.79531	4.74295	4.82427	4.84405	4.76723	5.16846	4.76239	4.82179	4.9339	4.32659	4.7234	4.79281	4.86339	4.87038	4.93777	4.50584	4.53519	4.64396	4.6401	4.76071	4.67622	4.79565	4.66259	4.64481	4.76266	4.53435	4.6445	4.91958	4.45354	4.5378	4.65417	4.64221	3.7757	4.96678	4.40219	4.37036	3.7757	3.83286	3.69077	3.71189	5.37683	3.83286	3.69077	3.71189	5.1731	3.83286	4.70313	4.75312	5.49787	5.08566	4.90334	5.11583	4.73466	4.78064	4.78539	4.96576	4.69587	4.80626	4.94502	5.04951	4.69301
PRELID3A	4.3667	4.384	4.13796	4.32187	4.16465	4.33561	4.0202	4.06917	4.38672	3.754	4.1603	4.25972	3.75298	4.18213	4.03101	4.35217	3.75298	3.754	4.07842	3.76388	3.75298	3.754	3.75158	3.76388	4.01469	3.754	3.75158	4.23028	4.03346	4.05161	3.75158	3.76388	3.75298	3.97456	3.99266	3.76388	4.21518	4.33726	3.75158	3.76388	3.75298	3.754	3.75158	3.76388	3.75298	3.754	3.75158	3.76388	3.75298	3.754	3.75158	3.76388	3.75298	3.754	4.78008	3.76388	3.75298	3.754	4.54773	3.76388	4.03244	3.93289	3.88537	4.02603	3.75298	3.93248	3.92308	4.17652	4.02521	3.754	3.75158	3.76388
PRELID3B	6.41414	6.41065	6.42983	6.47027	6.33812	6.42735	6.2204	6.34222	6.38712	6.54216	6.43002	6.46544	6.59864	6.61544	6.5238	6.62006	6.65466	6.45837	6.53946	6.62325	6.57787	6.79693	6.75407	6.56716	6.31414	6.35161	6.40219	6.3234	6.4834	6.29473	6.25034	6.62626	6.50456	6.43126	6.24232	6.35106	6.7951	6.5837	6.84729	6.77574	6.88666	7.31626	7.02809	6.98716	6.73139	6.4071	6.98949	5.82405	7.01618	6.14981	7.39924	6.68699	5.36993	6.52061	5.58157	5.6508	7.42479	7.01158	6.80035	6.03534	6.39896	6.29728	6.23268	6.46222	6.40262	6.25122	6.16181	6.61592	6.37535	6.43001	6.41675	6.38137	Ionocyte	Ciliated, Basal, Secretory
PREP	5.93389	6.05485	6.02163	5.93661	5.97134	5.88664	5.92991	5.6622	5.68014	5.73994	5.69049	5.66707	6.03348	6.25572	5.99408	6.14087	6.03566	6.06652	6.25546	5.85489	6.00843	5.8836	5.65409	5.90455	5.02648	4.88513	4.89969	5.33373	4.66778	5.00747	4.80817	5.33535	4.86544	4.85294	4.77087	5.17027	5.1469	5.14126	5.09098	5.62881	5.36875	5.31628	5.3187	4.30892	4.81881	5.45186	4.94478	4.30892	5.63534	5.03782	5.78578	5.52958	5.26064	4.94565	6.06195	5.58485	5.22642	5.23673	5.73651	4.30892	5.99341	6.15523	5.82556	5.65142	5.97652	5.96551	5.56001	5.64245	5.68336	5.63926	5.64618	5.75831	Suprabasal, Basal, Secretory	Ciliated, Deuterosomal
PREPL	5.37054	5.63228	5.57052	5.58977	5.42043	5.42561	5.58698	5.45079	4.93923	5.16328	5.21837	5.3539	6.00947	5.66063	5.69068	5.62376	5.14911	5.45711	5.71899	5.19609	5.20094	5.35267	5.24944	5.621	5.87818	6.15472	6.07154	6.14854	5.86029	6.00952	5.93648	5.82142	5.45219	5.67574	5.97517	5.87949	5.87159	6.31227	6.14173	5.92105	6.22757	6.22475	5.53531	6.17108	5.50504	5.87868	6.06585	5.40111	5.94295	5.57386	5.16637	5.65098	6.38524	5.83737	5.15402	5.94493	5.22086	4.50643	3.98966	4.00659	5.60437	5.67538	5.66715	5.51662	5.35775	5.48002	5.56569	5.63841	5.12135	5.12826	5.26552	5.36731	Ciliated, Deuterosomal
PREX1	3.65542	3.76322	3.80043	3.86907	3.9479	3.90797	4.04707	3.86907	3.84003	3.76322	3.80043	3.86907	3.65542	3.76322	4.16287	4.32693	4.43233	4.03191	3.80043	3.86907	3.65542	3.76322	3.80043	3.86907	4.16225	4.16855	4.15575	3.86907	4.07687	4.07563	3.80043	4.39182	4.01959	3.99488	3.80043	3.86907	4.76912	5.38689	5.1314	4.7325	5.08748	5.3081	4.72308	5.19091	4.31119	5.07117	5.21926	3.86907	3.65542	3.76322	3.80043	3.86907	3.65542	3.76322	3.80043	3.86907	5.22317	3.76322	3.80043	3.86907	4.32328	4.2214	3.80043	4.15653	4.2863	4.05929	3.80043	3.86907	4.18246	4.15146	4.12877	3.86907	Deuterosomal	Suprabasal, Basal, Secretory
PREX2	3.7523	3.7523	3.7523	3.99175	3.7523	3.7523	3.7523	4.30276	3.7523	3.7523	3.7523	4.27055	3.7523	3.7523	3.7523	3.7523	3.7523	3.7523	3.7523	3.7523	3.7523	3.7523	3.7523	3.7523	3.7523	3.7523	3.7523	3.7523	3.7523	3.7523	3.7523	3.7523	3.7523	3.7523	3.7523	4.12306	3.7523	3.7523	3.7523	3.7523	3.7523	3.7523	3.7523	3.7523	3.7523	3.7523	3.7523	3.7523	3.7523	3.7523	3.7523	3.7523	3.7523	3.7523	3.7523	3.7523	3.7523	3.7523	3.7523	3.7523	3.7523	3.7523	3.7523	3.7523	3.7523	3.7523	3.7523	3.7523	3.7523	3.7523	3.7523	3.7523
PRH1	4.78482	4.86273	4.89313	4.6744	4.87928	4.70058	4.85096	4.90331	4.90158	4.61614	4.82504	4.73518	4.73648	4.48108	4.72841	4.7983	4.85872	4.87032	5.02329	4.57694	4.56385	4.21706	4.38518	4.48543	5.2816	4.84148	5.11543	4.96802	4.81331	4.85068	4.8926	5.02832	4.60372	4.62651	4.82419	5.07267	5.01732	5.24724	4.57766	4.09145	4.87095	5.06274	4.64247	4.09145	4.95782	4.88247	4.83398	4.09145	3.82494	5.02503	4.68834	5.0547	3.82494	4.91423	3.72125	4.09145	3.82494	4.90631	3.72125	4.09145	4.94176	4.70432	4.83268	4.75674	4.82882	4.80078	4.7215	5.06617	4.84587	4.52195	4.74047	4.09145	Ciliated, Basal	Suprabasal
PRH2	3.81821	3.79964	3.78551	3.90737	3.81821	4.07189	3.78551	3.89237	4.06067	3.79964	3.78551	3.87764	3.81821	3.79964	3.78551	3.64249	3.81821	3.79964	3.78551	4.10679	3.81821	3.79964	3.78551	3.64249	4.65779	5.14331	5.32582	4.93583	4.59841	4.90131	5.1489	4.88024	4.68642	4.89258	5.01548	4.90926	4.56236	3.79964	3.78551	4.73135	3.81821	3.79964	3.78551	4.99955	3.81821	3.79964	4.36491	4.41401	3.81821	3.79964	3.78551	3.64249	3.81821	3.79964	3.78551	3.64249	3.81821	3.79964	3.78551	3.64249	4.07887	3.79964	3.78551	4.01304	3.81821	3.79964	4.06437	3.98023	3.81821	4.05875	4.07683	3.64249	Ciliated	Suprabasal, Basal, Secretory
PRICKLE1	5.87967	6.0427	5.89534	6.26916	5.43587	5.08856	5.43798	5.54648	6.0292	5.86514	5.96351	6.00637	5.34684	5.39485	4.70046	4.79186	4.96703	4.82747	4.85579	4.67258	5.06294	5.00993	4.9756	4.66621	4.23151	4.07028	3.98556	4.27081	4.13678	4.41219	4.12555	4.22874	4.5034	4.84481	4.33543	4.5826	4.29782	4.22984	4.32451	3.90188	4.44059	3.75691	3.74807	3.90188	4.39676	3.75691	3.74807	3.90188	4.96356	6.32394	6.42305	5.404	3.66919	6.8011	6.08063	5.47202	6.47222	4.61782	5.37937	5.83693	4.48529	4.56565	4.73855	4.61179	4.40853	4.57602	4.52495	4.46428	4.40655	4.58118	4.55891	4.2351	Basal, Ionocyte	Ciliated, Secretory, Deuterosomal
PRICKLE2	4.82161	4.99751	4.91761	4.81532	4.6881	4.61286	4.56181	4.57391	4.63005	4.38178	4.57116	4.53782	4.84029	5.25331	5.02179	4.64588	4.89967	4.9948	4.7776	4.42813	4.98644	4.70553	5.01687	4.49616	5.65808	5.72913	5.40884	5.62431	5.65915	5.739	5.45883	5.83352	5.40679	5.06036	5.15888	5.62376	4.68643	4.98427	5.1862	5.58915	4.47976	5.09123	5.18312	3.95057	4.7209	4.40433	4.71492	5.27846	3.73411	3.73722	3.52672	3.95057	3.73411	3.73722	4.949	3.95057	3.73411	3.73722	3.52672	3.95057	5.08195	5.12632	5.15323	5.07571	4.73663	4.94079	4.71027	4.78653	4.86089	4.58711	5.00332	4.52623	Ciliated	Suprabasal, Basal, Secretory, Ionocyte
PRICKLE3	5.96445	5.93405	5.84428	5.95435	5.75715	5.61054	5.87565	5.5889	5.86564	6.05526	5.96617	5.81221	6.1335	6.05712	6.18298	5.917	5.6459	5.73449	6.36858	6.02783	6.32276	5.92293	6.14867	5.76763	4.95342	4.79107	4.89384	4.92557	4.91561	4.94604	4.81838	5.07303	5.03796	5.01691	5.01701	5.22726	4.92139	5.34363	5.09606	5.58622	4.86473	4.63273	4.56655	4.01211	5.04199	5.05175	4.92356	5.1445	3.63907	5.16582	4.61273	5.35508	5.29421	3.68617	4.98007	4.01211	5.26253	4.68083	4.67712	4.01211	5.17399	5.2381	5.04818	5.41827	4.90025	4.81997	4.77529	5.1558	5.12266	5.16434	5.03129	5.09247	Suprabasal, Basal	Ciliated, Deuterosomal
PRICKLE4	4.00814	3.75177	3.94214	3.92615	4.25563	4.06508	3.99666	4.09453	4.07672	4.10385	4.01544	4.07341	3.76975	3.75177	3.75854	4.08341	3.76975	4.22624	4.3355	3.73499	3.76975	4.09274	4.13119	4.11911	3.76975	3.75177	3.75854	3.73499	3.76975	4.02852	3.75854	3.73499	3.76975	3.75177	3.75854	3.73499	3.76975	3.75177	3.75854	3.73499	3.76975	3.75177	3.75854	3.73499	3.76975	3.75177	3.75854	3.73499	3.76975	3.75177	3.75854	3.73499	3.76975	3.75177	3.75854	3.73499	3.76975	3.75177	3.75854	3.73499	3.93493	3.75177	3.92608	4.04389	3.95106	3.91774	3.9733	4.07931	3.96677	3.92412	3.75854	4.14048
PRIM1	4.94635	4.8803	4.99898	5.00212	4.5767	4.77003	4.67099	4.45729	4.40919	4.499	4.72117	4.82225	5.07905	5.00966	4.7398	4.85256	4.75941	4.41616	4.38678	4.29092	4.20385	4.50063	4.33282	4.50512	4.92838	5.09882	5.04661	4.66469	4.97137	5.0392	4.79862	4.70157	4.87615	4.89651	4.69337	4.74722	4.57526	4.50714	4.83927	4.50244	4.53801	4.30052	3.78075	4.90411	4.78865	3.77444	5.07659	3.74588	3.75283	3.77444	4.76302	5.23798	3.75283	5.10001	3.78075	5.30555	5.72836	3.77444	3.78075	3.74588	4.87046	4.88912	4.93443	4.70206	4.48603	4.66292	4.58555	4.42762	4.51873	4.6076	4.54335	4.66597	Suprabasal, Basal
PRIM2	5.01056	4.97698	4.91048	5.20665	4.99266	4.8757	5.10911	4.86334	4.91439	5.0458	4.84877	5.03545	5.06761	5.21415	4.87345	5.00612	5.10615	4.88599	5.0495	4.48045	4.68199	5.30392	4.99012	5.0375	4.99108	4.75938	4.85283	4.94804	5.07695	4.75871	5.03119	4.76282	4.9669	4.72586	4.7283	5.16281	5.26472	5.02012	5.22926	5.33589	5.15453	5.30373	5.22657	5.05437	5.14543	5.1371	5.59083	5.14787	4.88807	3.53517	4.68083	3.97032	3.71688	5.00536	3.77723	3.97032	3.71688	4.58647	3.77723	3.97032	4.96445	4.97181	4.98412	4.92045	4.96552	4.84677	4.90343	4.99451	4.89845	5.15222	4.88321	4.88155
PRIMA1	3.7523	3.7523	3.93406	3.99175	3.7523	3.7523	3.7523	3.7523	3.7523	3.7523	4.00663	3.7523	3.7523	3.7523	3.7523	4.36719	3.7523	3.7523	3.7523	4.76553	3.7523	3.7523	3.7523	4.42966	3.7523	3.7523	3.7523	3.7523	3.7523	3.7523	3.7523	3.7523	3.7523	3.7523	3.7523	4.12306	3.7523	3.7523	3.7523	3.7523	3.7523	3.7523	3.7523	3.7523	3.7523	3.7523	3.7523	3.7523	3.7523	3.7523	3.7523	3.7523	3.7523	3.7523	3.7523	3.7523	3.7523	3.7523	3.7523	3.7523	3.7523	3.7523	3.7523	3.7523	3.7523	3.7523	3.7523	3.7523	3.7523	3.7523	3.7523	3.7523
PRIMPOL	5.38704	5.37319	5.32719	5.07701	5.168	5.14739	5.24236	5.08817	5.05575	5.04579	5.11088	5.05984	5.27916	5.26147	5.20266	4.86486	5.36974	5.13439	4.69121	4.99715	4.69128	5.1211	4.7612	4.74654	5.62866	5.67873	5.25171	5.33341	5.66448	5.48782	5.22874	5.34943	5.4379	5.34096	5.45802	5.30582	5.1822	5.13304	5.20966	5.61897	5.33032	5.56125	5.31489	4.85233	5.40851	5.27826	5.61966	5.2371	4.97873	5.63618	3.74601	4.76959	3.96416	3.71597	5.59776	5.28467	3.96416	4.65859	5.19457	6.35208	5.22321	5.22973	5.07311	5.03281	5.1506	4.98393	5.03721	5.27522	5.00623	4.92484	4.98404	4.89767	Ciliated, Basal	Suprabasal, Secretory
PRKAA1	5.7397	5.68486	5.60815	5.84286	5.86811	5.58849	5.70985	5.97846	5.61082	5.6409	5.73632	5.85737	5.69977	5.81989	5.58114	6.06664	6.13772	5.59633	5.37646	5.8211	5.90237	5.79839	5.95535	5.9728	6.42073	6.59992	6.60857	6.47166	6.66706	6.79576	6.75923	6.60246	6.72437	6.8117	6.9205	6.76327	6.29312	6.11693	6.35152	6.57912	6.15171	6.14356	6.33177	6.45173	6.22473	6.23792	6.46655	6.59868	6.67452	5.81313	6.55458	6.19473	3.83588	6.28951	4.83909	4.35461	5.92376	6.13966	6.08399	4.35461	6.47241	6.76602	6.51499	6.51785	6.81381	7.21002	6.96586	6.9374	6.9317	7.0501	6.99195	6.91995	Ciliated, Secretory, Deuterosomal	Suprabasal, Basal
PRKAA2	4.62006	4.67668	4.66739	4.88552	4.75036	4.61188	4.45185	5.07626	4.49406	4.18621	4.25054	4.74014	4.48212	4.511	4.93596	5.25213	4.91095	4.30652	5.19974	5.24623	4.75812	4.53526	4.37152	5.00002	5.19523	5.60128	5.25408	5.52863	5.06119	5.44569	5.11443	5.45302	4.77011	5.06205	5.11224	5.34433	5.73921	5.49442	5.28132	4.85144	4.95005	5.43756	4.90402	5.35725	4.61207	5.0748	5.16807	4.70942	6.37825	4.00149	5.48362	6.10582	6.19099	4.00149	6.11663	3.85583	5.74442	5.2487	4.64467	3.85583	5.90419	5.96294	6.32104	6.06275	5.62909	5.76511	5.73489	5.6474	5.31046	4.9947	5.71596	5.27793	Ciliated, Secretory, Deuterosomal, Ionocyte	Suprabasal, Basal
PRKAB1	6.31752	6.23257	6.26294	6.28525	5.99068	5.85028	5.92695	5.82627	6.14062	6.12792	6.03193	6.23435	5.97605	5.53589	5.76482	5.4592	5.84657	5.71889	5.49994	5.53497	5.83035	6.0511	5.6332	5.82114	5.13759	5.2371	5.29163	5.53279	5.44712	5.29681	5.71459	5.65146	5.37078	5.23043	5.2554	5.58849	5.8778	6.25395	6.276	6.48444	6.71554	6.37178	6.72392	6.68181	6.08623	5.99998	6.55232	5.49385	6.34508	6.0161	5.61878	5.77044	5.89567	6.38906	6.20627	5.53883	5.85386	6.47845	6.25433	5.90804	5.8453	5.82981	6.13467	6.0676	5.76049	5.5705	6.12627	5.82322	5.60795	5.63651	6.09557	6.01177	Basal, Secretory, Deuterosomal	Ciliated, Suprabasal
PRKAB2	5.73216	5.66302	5.46587	5.47843	5.39587	5.18708	5.1433	5.10931	5.08702	5.12989	5.17478	4.95418	5.84038	5.54846	5.22892	5.44512	4.69811	5.2661	5.40998	5.03223	5.36002	5.20175	5.27732	5.50153	5.50333	5.59958	5.39075	5.53587	5.12325	5.3208	5.22475	5.50594	4.98228	5.15068	5.24029	5.32624	5.01903	5.33915	5.05239	5.12139	4.79383	5.21321	5.26166	5.00372	4.72931	5.00251	5.00239	4.75599	4.88126	3.74471	3.80117	5.33121	3.63149	5.02591	5.85941	3.86765	5.31096	3.74471	3.80117	3.86765	5.27275	5.33283	5.00758	5.1681	4.79614	4.91539	4.7643	4.94099	4.82078	4.80561	4.60851	4.77014	Ciliated, Basal	Deuterosomal
PRKACA	5.2111	5.24328	5.36578	5.53808	4.92426	5.20007	5.18226	5.42894	5.0178	5.15753	5.18959	5.40086	5.46617	5.39352	5.44158	5.77067	5.22735	5.57941	5.3322	5.65725	5.42336	5.41159	5.08275	5.57772	5.44405	5.36693	5.37185	5.59679	5.32193	5.38474	5.62952	5.47703	5.46177	5.46985	5.32285	5.52821	5.60689	5.59401	5.66859	5.20965	5.66069	5.66594	5.0671	5.45145	5.55297	5.95409	5.59153	5.6884	4.97195	3.81969	5.6934	3.86244	3.60038	5.09896	3.64458	3.86244	5.44353	3.81969	4.78686	5.99241	5.343	5.38678	5.3321	5.62415	5.14022	5.31263	5.2842	5.49889	5.14909	5.45724	5.22583	5.48714
PRKACB	5.0262	5.0256	5.03135	4.81871	4.90501	5.01481	5.21135	5.0815	4.94118	4.82065	4.74045	5.1696	4.70964	4.94715	4.86156	5.20219	4.83895	4.98723	4.70983	4.48029	5.3097	5.0393	5.06945	4.86892	4.8616	5.08477	4.96008	5.03537	4.79092	5.01956	4.78791	5.02066	4.93872	4.98114	5.01588	4.79227	4.78654	4.555	4.61958	4.94599	4.93562	4.18984	4.69445	5.03878	4.70342	4.96143	4.68748	5.12977	5.25249	5.58803	5.50648	5.34287	6.148	5.4788	5.16889	5.40441	5.21102	5.47096	5.28472	3.98388	4.91375	5.02256	4.79328	4.88208	4.90016	4.92641	4.70273	4.77986	4.97689	5.08483	4.72903	5.00065	Ionocyte	Deuterosomal
PRKAG1	6.30293	6.20267	6.41049	6.17538	6.23534	6.2201	6.32246	6.25256	6.17605	6.29224	6.29345	6.23814	6.05529	6.23737	6.43024	6.12197	6.25479	6.37661	6.23709	6.12569	6.33246	6.21159	6.25014	6.25247	5.5042	5.43591	5.55268	5.7162	5.49562	5.56699	5.641	5.86186	5.66532	5.52432	5.69013	5.67032	5.63751	5.32038	5.59403	5.20112	5.44026	5.66073	5.0394	5.08018	5.45165	5.66835	5.26904	5.64953	6.71544	6.32257	6.32388	6.46957	6.25444	5.8804	5.52704	6.41431	5.2563	5.25917	6.35039	5.85031	6.07481	6.2278	5.98547	5.93207	6.13298	6.05463	6.00076	5.94486	6.17467	6.24703	6.17534	5.7896	Suprabasal, Basal, Secretory, Ionocyte	Ciliated, Deuterosomal
PRKAG2	5.53157	5.19981	5.26877	5.49996	5.44127	5.32749	5.47675	5.70267	5.67771	5.52201	5.63618	5.7327	5.99947	5.81764	5.52636	5.67059	5.67466	5.39262	5.70176	5.72138	5.83563	5.87273	5.82594	5.90318	5.21266	5.3002	5.25836	5.41613	5.49788	5.47216	5.39654	5.70997	5.25462	5.55921	5.40234	5.33902	5.33867	5.92507	5.79917	5.54485	5.69178	5.45477	5.99467	5.01679	5.73774	5.10036	5.19444	5.52168	6.74186	6.78459	6.09026	6.36818	6.01738	6.80909	6.79355	7.2602	5.96896	5.78153	6.818	6.26175	5.45659	5.29457	5.88964	5.66771	5.50159	5.63453	5.4618	5.65336	5.99202	5.80356	6.1419	5.80759	Ionocyte	Ciliated, Suprabasal, Basal, Secretory, Deuterosomal
PRKAR1A	8.21927	8.09831	8.12771	8.17191	8.15598	8.22093	8.25004	8.25566	8.18158	8.19889	7.98954	7.96294	8.11424	7.93906	7.72309	7.73331	8.09406	8.05033	7.73115	7.91117	7.94435	8.07475	7.776	7.99643	9.33403	9.45124	9.43099	9.27488	9.47522	9.38103	9.57826	9.37467	9.39217	9.61267	9.46815	9.1699	7.99835	8.00251	8.13307	8.43935	8.07678	8.05775	8.25168	8.23506	8.05547	7.93355	8.20998	8.30454	8.97633	8.79742	8.45103	7.67587	8.43723	8.33982	8.24891	8.06026	8.89124	8.51519	7.93553	7.79895	7.69377	7.80039	7.83549	7.98308	7.929	7.85072	8.12933	8.13497	7.7655	7.93991	7.85751	7.84453	Ciliated	Suprabasal, Basal, Secretory, Deuterosomal, Ionocyte
PRKAR1B	5.08046	5.33328	5.36191	5.08436	5.07608	5.03281	5.12707	5.12956	4.75912	5.01202	5.19766	5.19914	5.3366	4.96088	5.34263	5.60266	5.13863	5.26777	5.31592	4.84872	5.23617	5.12527	5.34909	5.06181	4.59261	4.702	4.88823	4.46185	4.74528	4.63089	4.83319	4.68381	4.69551	4.72949	4.67515	4.45774	4.99708	4.9222	4.80012	5.05751	4.90261	4.93356	3.68879	4.93799	3.80002	4.91582	4.72284	4.68637	4.98554	3.78111	3.68879	4.86145	3.80002	3.78111	4.92655	3.78407	3.80002	3.78111	4.64694	3.78407	4.79117	4.83015	4.98941	4.73669	4.73775	4.84995	4.75592	4.65477	4.57175	4.51346	4.52168	4.85139	Suprabasal, Basal	Ciliated
PRKAR2A	6.19692	6.36339	6.42683	6.45717	6.21664	6.06443	6.53122	6.19565	5.80639	5.5611	5.98507	6.16445	6.64361	6.5744	6.84313	6.44557	6.38518	6.45547	6.76751	6.72759	5.916	6.09853	6.24086	6.60456	7.64132	7.48026	7.54809	7.30493	7.36732	7.48113	7.42051	7.16825	7.1245	6.85987	7.13647	7.09104	7.01175	7.0112	6.75092	6.87751	6.58287	6.99258	6.51685	6.93625	6.56823	6.13755	6.68186	6.96292	6.4848	6.47317	6.17723	6.43575	6.27061	6.73484	5.48776	6.81185	6.21968	6.72212	6.01494	4.40411	6.50328	6.57	6.50176	6.63583	6.37969	6.47175	6.12386	6.52398	5.95269	5.88359	5.96769	6.26624	Ciliated	Ionocyte
PRKAR2B	4.32892	4.20979	4.28633	4.23136	4.24605	4.18169	4.14113	4.28883	4.2339	4.16677	4.22746	4.18946	5.03318	5.17018	4.97356	4.53444	4.23529	5.28799	4.52447	4.32216	5.33774	4.86256	4.59806	4.6022	4.71425	4.56522	4.64271	4.79727	4.45201	4.83149	4.62379	4.62802	4.35282	4.20092	4.50792	4.66505	4.51042	4.59121	3.87172	4.75893	4.51433	5.13551	3.87172	3.85659	4.77219	5.32222	3.87172	3.85659	3.71698	3.60851	5.34432	3.85659	3.71698	3.60851	3.87172	3.85659	3.71698	4.51621	3.87172	6.66182	5.58711	5.79587	5.49147	5.4467	5.52628	5.95829	5.69268	5.64662	5.61373	5.81947	5.29426	5.40927	Ciliated, Secretory	Basal
PRKCA	5.13786	5.51212	5.32472	5.61766	5.11739	5.3424	5.16372	5.33162	4.74991	5.19173	4.78286	5.30241	4.73887	5.05659	5.06442	5.30838	5.02574	5.27017	5.38117	5.6868	4.79085	5.01907	5.02116	5.36477	4.59543	4.71556	4.46893	4.68341	4.38105	5.01088	4.33796	4.57493	4.47266	4.70284	4.43694	4.21214	4.84875	4.92113	4.92541	3.93425	4.02079	4.7167	5.18186	4.87862	4.59018	3.70131	4.79076	4.67269	4.91947	3.70131	3.82027	3.93425	5.49612	4.99988	3.82027	3.93425	5.45526	3.70131	3.82027	3.93425	5.18156	5.38371	5.09875	5.2598	4.77255	5.35657	5.03798	5.32361	4.46571	5.03067	4.84749	5.03422	Basal	Ciliated
PRKCB	3.7523	4.02677	3.7523	3.99175	3.7523	3.7523	3.7523	4.07139	3.7523	3.7523	3.93226	3.7523	3.7523	4.57387	4.09873	4.36719	3.7523	4.4481	4.1575	4.34521	3.7523	4.58397	4.27263	3.7523	3.7523	4.02623	3.7523	4.03464	3.7523	4.06827	3.7523	4.53444	3.7523	3.94362	3.7523	4.12306	3.7523	4.25824	4.33586	4.5753	3.7523	4.26347	3.7523	3.7523	3.7523	3.7523	3.7523	3.7523	3.7523	3.7523	3.7523	3.7523	3.7523	3.7523	3.7523	3.7523	3.7523	3.7523	3.7523	3.7523	3.7523	5.25182	4.63229	5.37857	3.7523	5.20049	4.56569	5.56639	3.7523	5.08783	4.51369	4.9667
PRKCD	6.52208	6.16111	6.33116	6.21622	5.79403	5.95769	5.80391	5.96982	6.33486	6.0994	6.24915	6.01378	6.74559	6.55591	6.52605	6.45025	5.84599	6.34436	6.15271	6.12247	6.62414	6.26034	6.57795	6.40893	6.43796	6.51096	6.43744	6.34182	6.43037	6.49634	6.40028	6.40354	6.36876	6.38446	6.30465	6.2336	6.07648	6.07912	6.16979	5.89923	5.90793	6.34757	5.71109	5.81946	6.06277	6.02848	5.91181	6.46135	6.05614	3.66084	3.95188	5.94252	3.64434	5.49662	5.60136	3.84704	6.17895	5.84279	4.88078	5.83934	6.60255	6.55258	6.96631	6.56375	6.1506	6.43568	6.49384	6.34609	6.70346	6.80187	6.86552	6.75043	Ciliated, Suprabasal, Basal, Secretory	Deuterosomal
PRKCE	4.87735	5.0917	4.94629	4.88824	5.28688	5.22854	5.44778	5.20798	5.06522	5.12749	5.42578	5.04807	5.0035	5.0638	5.06035	5.03011	5.24179	5.18266	5.33522	4.92722	5.54304	5.48633	5.19215	5.43191	5.89773	5.80705	5.56463	5.72961	6.31142	5.88227	6.08144	5.95887	6.38463	5.80454	6.24826	6.26258	5.5967	6.0201	5.66265	5.21385	5.51085	5.74488	6.08602	5.94074	5.75546	5.63541	5.86497	5.67735	4.80708	5.24978	4.61098	4.81553	5.28123	4.10675	4.98961	5.89684	5.24763	4.10675	5.09368	5.70237	5.03636	5.28755	5.05981	5.32279	5.37073	5.43079	5.30913	5.35327	5.4521	5.56377	5.52944	5.38525	Deuterosomal	Suprabasal, Basal, Secretory
PRKCG	3.7523	3.7523	3.93406	3.7523	3.7523	3.7523	3.7523	3.7523	3.7523	3.7523	3.7523	3.7523	3.7523	3.7523	3.7523	3.7523	3.7523	3.7523	3.7523	3.7523	3.7523	3.7523	3.7523	3.7523	3.7523	3.7523	4.16778	3.7523	3.7523	3.7523	4.21965	3.7523	3.9574	3.7523	4.05118	4.12306	3.7523	3.7523	3.7523	3.7523	3.7523	3.7523	3.7523	3.7523	3.7523	3.7523	3.7523	3.7523	3.7523	3.7523	3.7523	3.7523	3.7523	3.7523	3.7523	3.7523	3.7523	3.7523	3.7523	3.7523	3.7523	3.7523	3.91816	3.7523	3.7523	3.7523	3.7523	3.7523	3.91538	3.7523	4.00872	4.26022
PRKCH	5.24034	5.04474	5.0104	5.07936	5.01255	4.93386	4.77162	4.68069	5.06832	4.69907	4.70861	4.87153	5.66052	5.30797	5.46058	5.39032	5.46912	5.4259	5.24899	5.49949	5.23068	5.20405	5.65762	5.0588	5.47549	5.47232	5.31946	5.46621	5.15589	5.26055	5.09142	5.15739	5.07966	4.96715	5.25823	5.12018	5.33425	5.12768	5.58954	5.21915	5.31958	5.59813	5.2273	6.45496	5.23398	3.74782	5.70991	5.27047	3.71236	3.74782	4.63098	3.8937	3.71236	5.62475	3.64363	3.8937	3.71236	3.74782	3.64363	3.8937	5.29088	5.19363	5.28121	5.18657	5.12359	5.08887	4.83578	4.88779	4.87151	4.7119	4.94586	4.77816	Ciliated, Secretory	Basal
PRKCI	6.73095	6.87949	6.71709	6.49867	6.57496	6.66035	6.48625	6.44336	6.50905	6.60331	6.42506	6.32159	6.99387	6.85152	6.55009	6.35509	6.66786	6.71388	6.49698	6.46413	6.56476	6.75786	6.51669	6.4183	6.59634	6.30406	6.49068	6.39582	6.39364	6.41405	6.3258	6.46047	6.27566	6.2026	6.36655	6.52995	6.30404	6.35699	6.74062	6.15871	6.19334	6.24876	6.68208	6.95615	6.01544	6.14299	5.9901	6.12696	6.8559	6.45127	6.08306	6.30702	6.72427	6.30146	7.05159	6.59158	6.67626	6.39792	5.91896	6.66628	6.55631	6.74964	6.54529	6.57913	6.4467	6.69858	6.40848	6.22918	6.2523	6.28033	6.34869	6.09765
PRKCQ	4.3919	4.16613	3.97072	4.29793	4.32659	4.29857	4.52102	4.09772	4.31352	4.19865	4.10797	4.42308	3.7533	4.26298	4.1452	4.20754	3.7533	4.28139	4.20748	3.79907	4.35816	4.04351	3.77812	3.79907	3.95403	3.99642	3.77812	4.17219	3.96844	4.09316	3.77812	3.79907	4.01583	4.15926	4.00227	3.79907	3.7533	3.70415	3.77812	3.79907	3.7533	3.70415	3.77812	3.79907	3.7533	3.70415	3.77812	3.79907	3.7533	3.70415	3.77812	3.79907	3.7533	3.70415	3.77812	3.79907	3.7533	3.70415	3.77812	3.79907	4.08024	4.03479	3.95388	4.05552	4.11201	4.13995	4.00341	4.20273	4.33959	4.08692	4.31941	3.79907
PRKCSH	7.18282	7.27704	7.28795	7.38024	7.21215	7.20551	7.30559	7.21011	7.15064	7.04432	7.27204	7.10764	6.96811	6.98023	6.84462	7.09756	6.81892	6.81214	7.01655	6.98709	6.72797	6.89135	6.59942	6.91348	6.45356	6.62691	6.66251	6.55831	6.35282	6.5474	6.42104	6.54052	6.38187	6.40749	6.52779	6.40934	6.82692	6.97918	7.26185	6.52348	7.09032	6.93045	6.67653	7.1253	6.8191	6.90963	7.1153	6.75281	7.71251	7.53717	7.14498	6.84362	7.02914	6.00862	6.77194	7.28218	6.97698	7.4631	7.49741	6.58987	7.08527	7.14454	7.07375	7.06496	7.03971	7.0791	7.09276	7.17245	7.03918	6.95061	6.9013	6.91791	Basal, Secretory, Ionocyte	Ciliated
PRKCZ	5.83814	5.88389	5.9228	5.89874	5.81659	5.84987	5.61023	5.64758	5.80337	5.92925	5.88922	5.81123	5.98498	5.52582	6.08915	6.11835	5.94758	5.98155	6.30586	5.85813	5.82733	5.76123	6.04165	5.8158	5.85884	5.77174	5.88131	6.06384	5.77448	5.83479	5.81322	6.1024	5.7387	5.69445	5.89576	6.02933	5.84182	5.85678	5.61728	5.64506	5.72439	5.61994	5.84791	6.1562	5.90037	5.94014	5.39647	5.77173	5.45827	4.88638	6.24155	5.42752	4.02064	6.25589	4.81713	4.16353	4.02064	4.76737	4.48229	4.16353	5.64687	5.56557	5.64178	5.77184	5.65824	5.4289	5.43512	5.40502	5.579	5.57585	5.57173	5.58146
PRKD1	4.41793	4.31633	4.16845	4.22649	4.3088	4.20417	4.16049	4.03682	4.15861	3.98815	3.97146	4.12975	3.75304	3.76878	4.177	3.75388	3.75304	4.2801	3.74848	3.75388	3.75304	3.76878	3.74848	3.75388	4.25244	4.53825	4.21768	4.18613	4.21688	4.2394	4.15822	4.4474	3.98483	4.15104	4.16171	4.08263	4.82056	4.77115	4.96308	4.77279	5.15427	5.38385	5.38737	4.87106	4.63348	4.51648	5.13693	4.96742	5.03703	3.76878	4.56017	5.19309	3.75304	3.76878	5.28514	3.75388	3.75304	3.76878	3.74848	3.75388	4.38635	4.30452	4.15822	4.51219	4.31305	4.47917	4.01186	4.67414	4.07192	3.95451	4.13685	4.20425	Deuterosomal, Ionocyte	Suprabasal, Basal
PRKD2	5.45646	5.39804	5.54762	5.52618	6.68919	6.69828	6.80306	6.99816	6.80707	6.6862	6.98089	6.89682	5.57027	5.66164	5.92737	5.77075	6.52858	6.48439	6.76769	6.84493	6.40165	6.55717	7.00465	6.84279	6.04998	6.01025	6.21392	6.39505	6.50577	6.2955	6.4714	6.59174	7.34792	7.69024	7.09928	7.10992	5.44696	5.46102	6.04343	5.63169	6.3708	6.16335	6.13543	5.78402	7.16381	7.22507	6.61197	6.39632	5.72138	5.61036	4.68006	4.97172	5.37542	6.71441	7.07803	6.35612	6.65038	6.78161	5.80789	6.42455	5.48856	5.41833	5.61321	5.88317	6.5447	6.48523	6.74089	7.02531	7.13059	7.23516	7.08867	7.02259		Suprabasal, Basal, Secretory, Deuterosomal
PRKD3	5.40235	5.31731	5.47636	5.46019	5.68797	5.76234	5.42127	5.60541	5.58636	5.63848	5.53023	5.5767	5.51621	5.59753	5.3754	5.52077	5.48795	5.52105	5.72016	5.83518	5.44475	5.57396	5.7093	5.44838	4.81722	4.69745	4.88899	5.09201	4.61079	4.82155	4.84664	5.29385	4.79268	4.8435	4.66957	5.25291	5.09118	5.07283	5.37228	5.07836	5.40029	4.66297	5.01717	4.23154	4.67361	5.28312	4.66127	4.23154	4.73445	5.56956	5.90799	5.66413	5.27853	4.8638	5.54489	4.23154	5.95235	6.30553	3.7781	4.23154	5.46861	5.37549	5.41999	5.49694	5.35931	5.39797	5.33625	5.50712	5.49861	5.4759	5.39131	5.55263	Suprabasal, Basal, Secretory, Ionocyte	Ciliated, Deuterosomal
PRKDC	7.55395	7.54077	7.65855	7.57566	7.45012	7.50733	7.55576	7.58977	7.04776	7.03766	7.21535	7.36797	7.4713	7.51887	7.64649	7.80537	7.4553	7.39974	7.65919	7.45893	7.38049	7.15205	6.95657	7.57498	7.18272	7.40186	6.89177	6.91775	7.17628	7.30194	7.05206	7.01404	7.13765	6.94382	6.95608	6.76161	7.10313	6.91756	6.32203	6.64356	6.95962	7.02981	7.09997	6.19383	6.5569	6.87387	6.65969	6.45298	6.68785	5.79442	6.96418	6.42171	7.41001	7.34674	7.32782	7.20124	5.71647	5.85555	6.49714	6.97573	6.91583	7.13959	6.99706	6.96145	6.86884	7.1709	7.1526	7.08003	6.59263	6.38095	6.429	6.5208	Suprabasal, Basal	Ciliated, Deuterosomal, Ionocyte
PRKG1	3.7523	3.7523	3.7523	3.7523	3.7523	3.7523	3.7523	3.7523	3.7523	3.94219	4.00663	3.7523	3.7523	3.7523	3.7523	3.7523	3.7523	4.06588	3.7523	3.7523	3.7523	4.07037	4.12122	3.7523	3.7523	4.18446	3.7523	3.7523	3.7523	3.7523	3.7523	3.7523	3.7523	4.08319	3.7523	3.7523	3.7523	3.7523	3.7523	3.7523	3.7523	3.7523	3.7523	3.7523	3.7523	3.7523	3.7523	3.7523	3.7523	3.7523	3.7523	3.7523	3.7523	3.7523	3.7523	3.7523	3.7523	3.7523	3.7523	3.7523	3.7523	3.7523	3.7523	3.7523	3.7523	3.7523	3.7523	3.7523	3.7523	4.1451	4.00872	3.7523
PRKG2	4.21906	4.68076	4.5011	4.27684	4.22909	4.6225	4.16284	4.37392	4.61673	4.52332	4.53218	3.95022	4.51429	4.87259	4.47293	4.19984	4.5561	4.90864	4.37052	4.1824	4.61745	4.66594	4.77101	4.69612	4.22124	4.39397	4.29015	4.29916	4.25475	4.35633	4.53434	4.26837	4.2374	4.29905	4.39103	4.42305	4.33817	4.23467	3.87392	3.71195	4.2628	4.84617	3.87392	4.71168	3.75103	3.73135	3.87392	4.49368	3.75103	3.73135	3.87392	4.99986	5.40732	3.73135	3.87392	3.71195	3.75103	3.73135	3.87392	5.37106	4.20954	4.21742	4.27981	4.08741	4.17239	4.16555	4.32444	4.3004	4.24003	4.25911	4.18817	4.40306
PRKN	4.4128	4.46342	4.62553	4.47064	4.16672	4.4211	4.77197	4.3837	4.39358	4.3737	4.54843	4.40026	4.39868	4.58315	4.17943	4.4168	4.43911	4.4439	4.55543	4.2941	4.34769	4.45475	3.80822	3.83191	4.5032	4.59091	4.6531	4.55075	4.38728	4.38328	4.45287	4.49824	4.28959	4.48571	4.80542	4.68105	4.55037	4.55261	4.43352	3.83191	4.51007	3.67713	3.80822	3.83191	4.4622	4.47304	4.747	4.59992	4.82948	3.67713	3.80822	3.83191	3.66091	3.67713	3.80822	5.15452	5.79742	4.80972	3.80822	5.4619	4.34402	4.48023	4.49137	4.39208	4.3284	4.45623	4.55717	4.4971	4.34674	4.59467	4.62408	4.38904
PRKRA	6.61009	6.47167	6.47631	6.50159	6.73338	6.56969	6.42456	6.55472	6.41066	6.05499	6.01235	6.48875	6.73003	6.41275	6.496	6.48614	6.4905	6.46242	6.31265	6.30238	5.70007	5.84803	6.10817	6.18363	6.10609	5.8469	5.74945	6.01851	5.9753	5.78193	5.88314	5.99585	5.83976	5.67064	5.54728	5.75892	6.65783	7.12146	7.07605	6.60567	7.02173	6.66391	7.36038	6.58207	6.64561	6.63218	6.62691	6.49149	6.71744	7.4453	6.98106	6.89627	5.67677	6.95485	7.49583	7.29763	7.26251	6.3431	6.78591	4.45524	6.29104	6.11871	6.07068	6.43957	6.32603	6.24882	6.10714	6.26076	6.06119	6.05854	5.89824	6.14216	Suprabasal, Basal, Deuterosomal, Ionocyte	Ciliated, Secretory
PRKRIP1	5.44798	5.51188	5.42287	5.55401	5.54013	5.52507	5.58266	5.57267	5.76162	5.71587	5.69289	5.57915	5.41855	5.63071	5.65906	5.37407	5.9909	5.63198	5.84274	5.59741	5.83205	5.73994	5.62383	5.37052	5.48472	5.37596	5.39106	5.64257	5.55668	5.56015	5.6506	5.77742	5.79914	5.73899	5.51749	5.79384	5.54302	5.97594	5.40122	5.20372	5.72147	5.34094	6.42934	5.83597	6.08088	6.40382	6.09784	6.1575	4.92578	5.68478	5.59133	4.5747	3.7544	4.07167	5.09284	5.78675	5.89605	4.07167	3.8095	6.31208	5.43109	5.55053	5.45577	5.56934	5.69615	5.54273	5.60807	5.57888	5.89566	5.95527	5.78465	5.85807
PRKX	6.1077	5.90556	6.09489	5.95139	5.93447	6.04598	6.10168	5.93156	5.81374	5.68576	5.9317	5.89627	5.81192	5.83178	6.42198	6.52469	5.9832	5.86648	6.06838	6.2374	5.88269	5.79924	5.86998	6.22329	6.39602	6.386	6.52135	6.2197	6.1247	6.36761	6.39666	6.14692	6.21162	6.27901	6.19502	6.19656	5.55751	5.64547	6.15832	5.63713	5.72307	5.72375	5.17671	5.89701	5.89023	5.65228	6.47581	5.73548	6.27098	6.98995	6.52858	5.79298	4.06317	6.60867	6.80481	5.58891	6.02207	6.23729	5.90656	4.1892	5.69418	5.53371	5.55968	5.987	5.67759	5.50016	5.43464	5.97348	5.68563	5.64026	5.42852	6.26217	Ciliated, Ionocyte	Secretory
PRKY	5.53149	3.7523	3.7523	5.83963	5.73666	3.7523	3.7523	5.94812	5.49634	3.7523	3.7523	5.7227	5.85339	3.7523	3.7523	6.30991	6.15318	3.7523	3.7523	6.235	6.02927	3.7523	3.7523	6.18724	5.63637	3.7523	3.7523	6.03573	5.92015	3.7523	3.7523	5.9974	5.60248	3.7523	3.7523	5.87683	5.41441	3.7523	3.7523	5.50739	5.51248	3.7523	3.7523	5.48523	5.07168	3.7523	3.7523	5.98359	4.88846	3.7523	3.7523	4.92867	3.7523	3.7523	3.7523	3.7523	5.27909	3.7523	3.7523	3.7523	5.26007	3.7523	3.7523	5.73567	5.64022	3.7523	3.7523	6.2856	5.42881	3.7523	3.7523	6.01447
PRMT1	8.424	7.99858	8.36336	8.29544	8.3225	8.03213	8.25081	8.33459	8.2374	7.75806	8.13861	8.12382	8.23722	8.0835	8.18389	8.11847	8.08437	8.13288	8.04325	8.16327	7.9729	7.77426	7.48373	7.8307	7.4748	7.49228	7.47913	7.37351	7.55285	7.36048	7.5459	7.20241	7.385	7.34684	7.46328	7.23344	7.93875	8.05699	8.06916	7.57359	7.87449	7.82873	8.33968	7.55988	7.57281	7.86244	7.82875	7.41631	8.00484	8.32491	7.54401	7.97282	7.102	6.80089	7.74036	7.58844	7.64088	7.47526	8.32072	7.73815	7.5325	7.46687	7.633	7.43831	7.54871	7.36525	7.34921	7.50164	7.16219	7.02891	7.14636	6.97867	Suprabasal, Basal, Deuterosomal	Ciliated, Secretory
PRMT2	6.79302	6.58051	6.70886	6.81488	6.81967	6.68073	6.67904	6.85354	6.80788	6.66193	6.81827	6.95172	6.3986	6.40578	6.73638	7.01214	6.74958	6.66338	6.9129	7.04875	6.93072	6.86266	6.43612	7.1886	7.26218	7.21617	7.3531	7.17204	7.25298	7.13734	7.00063	7.14366	7.45552	7.14958	7.2244	7.0994	7.19019	6.77687	7.62869	6.91645	7.44992	6.83903	7.62897	6.83305	7.02837	7.59839	7.07508	7.16531	7.21826	6.94614	7.24646	6.34897	5.65033	6.9482	6.94036	4.86645	7.13339	7.28376	7.0945	6.73697	6.84175	6.44209	6.70644	6.9226	6.81314	6.57439	6.60258	6.9425	6.86025	6.70541	6.68436	6.87459	Ciliated	Basal
PRMT3	5.57949	5.39516	5.5429	5.55397	5.5995	5.50071	5.45747	5.47458	5.5281	5.5456	5.42556	5.54603	6.08754	5.78053	6.03781	5.77055	5.76822	5.92251	5.60741	5.76722	5.52951	5.52548	5.08921	5.49711	5.35447	5.45491	4.98386	5.42912	5.23923	5.17847	5.37763	5.16648	5.07806	5.05795	4.92368	5.38866	5.4245	5.59308	5.74144	4.78664	5.21472	5.24581	5.48463	4.16313	5.30435	5.42629	5.21066	4.90953	6.2301	5.1269	4.51603	5.05436	5.24204	3.59279	5.56052	4.16313	3.64882	5.56563	5.71812	6.60971	5.23393	5.24893	5.13695	5.39521	5.20252	5.16611	4.91099	5.29445	5.2334	5.04002	4.91897	5.08317	Suprabasal, Basal	Ciliated, Secretory, Deuterosomal
PRMT5	6.12824	5.99881	6.08771	6.06163	6.03103	5.83865	6.13399	6.14694	6.02782	5.72747	6.03331	6.22262	6.28453	6.297	6.50692	6.22209	6.30092	6.11668	6.20622	5.62781	6.03455	6.00985	6.13782	5.98691	6.31553	6.33881	6.33637	6.35459	6.31836	6.45436	6.21825	6.35356	6.17608	5.96008	6.15887	6.42164	6.96957	7.24391	7.33827	6.89862	7.04808	7.11694	7.05627	6.2903	6.90778	7.06622	7.3055	6.8861	5.66659	5.035	5.0845	5.71504	5.33324	5.49218	3.92527	3.89624	3.74204	4.93433	5.78616	6.49236	5.76391	5.67571	5.8167	5.66993	5.82951	5.48781	5.61875	5.55526	5.53192	5.40395	5.62082	5.46169	Deuterosomal	Basal, Secretory, Ionocyte
PRMT6	5.28695	5.32413	5.35325	5.37615	5.6079	5.19624	5.20727	5.18471	5.4059	5.24492	5.26072	5.36468	6.06023	5.84004	5.47258	5.63629	5.43222	5.57285	5.51131	5.18284	5.44923	5.21718	4.95761	5.11585	5.42452	5.19607	5.19815	5.37482	5.21367	5.05023	5.18935	5.41632	5.16574	5.43226	5.17749	5.32052	5.26176	5.26258	5.29231	5.32442	5.4036	5.11114	4.70926	5.70233	5.05196	5.1171	4.7037	5.37251	4.72047	6.03666	5.10068	4.08244	5.27868	5.90211	6.34831	5.87559	5.23913	4.58267	5.85133	5.71866	5.26815	5.43659	5.37371	5.39834	5.28409	5.15888	5.22404	4.89459	5.3861	5.29375	5.29847	5.2009	Suprabasal
PRMT7	5.48414	5.40041	5.67624	5.6564	5.80703	5.5063	5.78814	5.69117	5.92137	5.67417	5.88835	5.85667	5.5885	5.42085	5.43584	5.51946	5.68151	5.50647	5.624	5.39155	5.72568	5.88047	5.79692	5.74525	6.26293	6.11937	6.31724	6.31413	6.46572	6.32685	6.44707	6.11583	6.44535	6.36542	6.51584	6.46089	5.93081	6.25423	6.03331	6.24206	5.92665	6.00452	6.32608	6.35198	6.33791	6.62499	6.16524	6.44002	4.89366	3.77003	4.66576	4.92265	5.33461	5.57317	3.74926	3.85397	3.70204	4.70852	5.60787	5.75352	5.71607	5.87736	5.84454	5.65577	5.84378	5.88185	5.95348	5.81878	6.18423	5.9378	6.00445	5.85416	Ciliated, Deuterosomal	Suprabasal, Basal, Ionocyte
PRMT8	3.75629	3.97917	4.04917	4.00481	3.75629	4.03491	3.97771	3.76662	3.75629	3.97375	3.76354	3.76662	3.75629	3.73613	3.76354	3.76662	3.75629	3.73613	3.76354	3.76662	3.75629	3.73613	3.76354	3.76662	4.46405	4.5696	4.29553	4.32568	4.3891	4.48927	4.53108	4.11796	4.24011	4.15019	4.19173	4.49831	4.10697	4.36923	3.76354	3.76662	4.18726	3.73613	3.76354	3.76662	3.75629	3.73613	3.76354	4.74663	3.75629	3.73613	5.17607	3.76662	5.15106	3.73613	3.76354	3.76662	3.75629	3.73613	3.76354	3.76662	3.75629	3.73613	3.76354	3.76662	3.75629	3.73613	3.76354	3.76662	3.75629	4.02049	3.76354	4.1248
PRMT9	5.01611	4.97401	4.93621	4.90617	4.8766	4.85016	4.79763	4.73651	4.78246	4.99985	4.74367	4.79603	5.62485	5.09161	5.13048	4.91943	5.06166	4.89908	5.02873	5.09372	4.90262	5.11937	4.85276	5.08417	5.01058	4.85912	4.73328	4.96423	4.68142	4.82806	4.89312	4.82426	4.95061	4.62723	4.75674	5.03853	4.97769	4.63041	4.91858	4.87228	4.56238	4.63892	3.67771	3.88256	4.75063	4.41707	4.8323	5.30247	4.90147	3.79072	5.07441	5.28054	3.6609	5.50321	5.05975	5.34385	5.328	5.82613	5.71268	3.88256	5.01206	4.96691	4.81803	4.95734	4.79545	4.90272	4.76207	4.77645	4.84143	4.82284	4.89158	5.00718
PRNP	8.30661	8.09655	8.33258	7.93554	8.148	8.13218	8.12495	7.77484	7.96798	8.09054	8.01332	7.74544	7.01809	7.05909	7.07988	7.32758	7.29449	6.96492	6.92065	7.0527	7.27321	7.05903	7.0782	7.01966	5.94304	5.7501	5.63668	5.98032	5.75472	5.73195	5.62406	6.18836	5.74924	5.59673	5.61354	6.02954	5.5184	6.04814	5.78553	5.28931	5.38882	5.64676	5.8011	6.51137	5.44714	5.6871	5.64719	4.29317	6.20373	7.07755	7.11586	6.19963	7.43186	6.56041	6.4336	6.63332	6.44007	5.79934	7.01956	6.10576	6.47154	6.29122	6.38948	6.23358	6.36813	6.28618	6.05009	6.02723	6.19954	5.97814	6.13561	5.98578	Basal	Ciliated, Deuterosomal
PROB1	3.7272	4.22026	4.33263	4.01476	4.0571	4.19609	4.1461	4.00021	4.14285	4.025	4.06397	4.2116	3.7272	3.70674	3.79855	4.2249	4.23697	4.07863	4.39466	3.75783	3.7272	4.08396	3.79855	4.12331	4.49125	4.16549	4.4579	4.7118	4.33953	4.45179	4.42641	4.54753	4.20111	4.34526	4.29044	4.38088	4.36629	4.30676	4.65416	3.75783	4.28425	4.55971	3.79855	3.75783	4.46687	3.70674	3.79855	4.79744	3.7272	3.70674	3.79855	3.75783	3.7272	3.70674	3.79855	3.75783	3.7272	3.70674	3.79855	3.75783	4.00127	4.07427	3.97165	4.11726	4.21729	4.15543	3.79855	4.08544	4.10436	4.08749	3.79855	4.03134
PROC	5.45082	5.34064	5.42867	4.85124	5.00405	5.22606	4.75919	4.58384	5.10913	5.03164	5.32956	4.75753	4.51057	4.47529	4.52414	4.3794	4.5501	4.2701	3.85022	4.35892	3.7892	4.19258	4.4728	4.57604	5.22616	5.04673	5.0189	5.26967	5.33655	5.12228	5.22493	5.24834	4.87536	4.59857	4.61678	5.09794	5.6359	5.96017	5.83617	5.91545	5.32774	5.93897	4.71407	4.9805	5.18287	4.29465	5.58738	5.08176	3.7892	3.62407	3.85022	3.80642	3.7892	4.95855	3.85022	3.80642	3.7892	4.95247	3.85022	3.80642	4.63611	4.70322	4.65223	5.08628	4.40708	4.50483	4.31426	4.49749	4.55011	4.32472	4.6727	4.89238	Ciliated, Basal, Deuterosomal	Suprabasal, Secretory, Ionocyte
PROCA1	4.16426	4.20683	4.12109	4.22413	4.11715	4.19526	4.23137	4.43676	4.01855	4.07776	3.93285	3.73019	3.75341	3.78722	3.74758	4.0998	4.2127	4.37297	4.16473	4.58831	3.75341	3.78722	3.74758	3.73019	5.18137	5.2214	5.06159	5.02375	5.2237	5.26446	5.28124	5.0688	4.89882	5.06249	4.99967	5.03917	4.88518	4.86675	4.77467	4.90778	4.45997	5.00047	5.013	3.73019	5.32658	4.48795	4.84421	4.8893	4.93898	3.78722	3.74758	3.73019	3.75341	3.78722	5.06025	3.73019	3.75341	3.78722	3.74758	5.50107	4.13003	4.07793	3.98894	4.29445	3.97478	4.02416	4.05686	4.24487	3.92359	3.78722	4.01156	4.03514	Ciliated, Deuterosomal	Suprabasal, Basal, Secretory
PROCR	5.35558	5.27165	5.54933	5.16909	6.32264	6.28841	6.40677	6.12288	6.6763	6.79143	6.54912	6.30199	4.38361	4.66106	5.19168	4.54726	5.41943	5.42964	5.18516	5.2528	5.59865	6.0652	5.87281	5.62311	4.14093	4.15968	4.14408	4.11259	4.64946	4.0334	4.18547	4.50169	4.83339	4.98944	4.27229	4.53357	4.03004	3.78001	3.81348	3.85033	4.50109	3.78001	3.81348	5.45998	4.4506	4.86298	3.81348	3.85033	3.60553	3.78001	3.81348	3.85033	5.294	3.78001	5.05468	3.85033	3.60553	4.684	3.81348	3.85033	4.13788	4.08418	4.26842	4.10485	4.60552	4.43681	4.88357	4.95602	5.13666	5.02241	5.06986	5.40451		Ciliated, Secretory, Deuterosomal
PRODH	4.86087	4.47463	4.96048	4.63988	4.48041	4.41272	4.64121	4.76122	4.62738	3.76137	4.95977	4.43597	5.69516	4.89198	5.46253	5.4359	5.0364	5.00544	5.28025	5.35119	4.95034	5.11863	5.43092	5.12909	4.3708	4.73631	4.6311	4.70924	4.26511	4.52533	4.28993	4.70008	4.23315	4.07746	4.48483	4.64523	4.5433	4.59369	3.80341	3.76014	4.21137	4.35898	3.80341	4.84328	4.54704	3.76137	3.80341	3.76014	3.66977	3.76137	3.80341	3.76014	3.66977	3.76137	3.80341	3.76014	3.66977	3.76137	3.80341	3.76014	4.77981	4.99141	4.87407	4.65433	4.66839	4.70718	4.72532	4.28257	4.55876	4.70781	4.52712	4.67061	Suprabasal	Ciliated, Deuterosomal
PROM1	4.56888	4.47185	4.52468	4.74922	4.58616	4.41651	4.40332	4.7302	4.47412	4.18488	4.49352	4.74101	3.74907	4.09082	4.42103	4.6594	4.40052	4.48847	4.34241	5.09722	4.45056	4.17001	4.30828	4.75771	8.23368	8.63116	8.58415	8.20323	8.11808	8.46014	8.46382	7.8588	7.77246	7.89012	8.47809	7.79209	6.86141	6.7682	6.53488	7.21221	6.43101	6.74435	5.99511	7.29469	6.38935	6.52785	6.84101	6.70135	5.989	6.89649	5.62683	5.51031	3.74907	5.02685	5.16084	3.66047	6.64691	5.69687	3.96117	5.65014	6.64743	6.52484	6.8089	6.44198	6.52347	6.11901	6.53915	6.13545	6.28906	5.50695	6.36682	5.56512	Ciliated	Suprabasal, Basal
PROM2	6.21362	6.2887	6.08972	5.82152	5.87152	6.2259	5.94869	5.7167	5.59851	6.15467	5.53533	5.68591	7.34752	7.35764	7.6454	7.2291	7.28068	7.28558	7.36725	7.1256	6.95034	7.21687	7.29337	7.31565	4.3792	4.47047	4.3309	4.99741	3.9526	4.52676	4.45107	4.92034	4.28772	4.46211	4.42374	4.54176	5.35328	4.90479	4.78296	5.33081	5.25095	4.91561	4.6698	3.86022	5.22673	5.19255	4.84899	4.77307	5.63446	5.15992	5.32756	4.95019	5.88711	3.81818	5.52095	3.86022	3.5879	3.81818	3.80782	6.43126	6.63919	6.81121	6.86486	6.59434	6.46699	6.65231	6.69858	6.18585	6.10285	6.1893	6.12724	5.95625	Suprabasal, Secretory	Ciliated, Ionocyte
PRORP	4.78803	4.9127	4.84621	4.803	4.76976	4.65664	4.73494	4.55065	4.54594	4.64638	4.61245	4.74967	4.50716	4.54656	4.85261	4.57611	4.94568	4.97001	4.9653	5.05361	4.84505	4.67182	5.02205	5.04386	4.61278	4.48847	4.80677	4.72779	4.5345	4.61045	4.48931	4.62699	4.60392	4.59206	4.68726	4.46384	4.81907	4.85257	4.9242	4.82752	4.61972	4.74372	3.77966	4.92497	4.97983	5.01715	4.40369	4.68337	3.76158	5.12938	4.70523	3.81699	3.76158	3.67362	3.77966	3.81699	3.76158	3.67362	3.77966	3.81699	4.73931	4.54995	4.62944	4.63852	4.76605	4.5027	4.64389	4.56738	4.81257	4.63939	4.61911	4.79641
PROS1	5.04748	5.04185	4.94725	4.55667	5.271	5.26156	5.07207	4.60483	5.26165	5.28128	4.8622	4.55746	4.82679	4.54732	5.00638	4.7302	4.78989	4.68434	4.8835	4.78092	4.96733	4.7964	4.7327	4.5966	7.16075	7.23085	7.34128	6.66181	6.73992	7.27075	7.47203	6.63825	6.86118	6.65426	7.23621	6.04517	5.44113	5.33716	4.9074	5.34566	5.38316	5.48388	4.86746	5.82088	5.00423	5.06965	5.52541	5.97949	3.76305	3.81805	3.72566	3.78389	3.76305	3.81805	5.35376	3.78389	3.76305	3.81805	4.64252	5.84141	4.37348	4.25103	4.21051	4.73937	4.37475	4.34616	4.24541	4.38188	4.40484	4.43001	4.22865	4.39446	Ciliated	Suprabasal, Basal, Secretory, Ionocyte
PROSER1	5.35736	5.41959	5.40301	5.44329	5.2281	4.97075	5.23205	5.14951	5.23152	5.21789	5.15794	5.18848	5.86692	5.60274	5.83209	5.62643	5.48663	5.37744	4.99272	5.1341	5.32574	5.18646	5.61306	5.37289	5.1216	5.03799	5.05133	5.40413	5.20824	5.12633	4.73487	5.05536	5.18685	4.98185	4.9571	5.47259	5.71225	5.89064	5.83792	4.76219	5.72053	5.5569	6.0718	5.75205	5.43229	5.89334	5.39025	5.59664	5.69549	6.2206	5.35629	5.39729	5.37188	6.07541	5.02647	6.25167	3.8272	5.76754	5.13964	4.10895	5.49117	5.45706	5.507	5.4437	5.3023	5.23202	5.35981	5.61066	5.32748	5.16386	5.44922	5.27378	Suprabasal, Deuterosomal	Ciliated
PROSER2	4.92837	5.18099	5.14737	5.51347	5.09645	4.85493	4.9289	5.457	5.05932	5.54225	5.30312	5.37739	5.09215	4.75338	4.94138	4.83823	5.08701	4.7621	4.97362	5.03655	5.09693	5.37041	5.26191	5.21703	4.68531	4.35513	4.63093	4.8025	4.67913	4.40465	4.67461	4.57845	4.70135	4.72389	4.75323	4.66567	4.64136	4.78677	4.9183	4.58261	5.11373	4.65263	3.90481	3.62264	4.96032	4.68763	4.98693	4.76597	3.85191	5.20151	3.90481	4.97859	3.85191	3.67805	3.90481	5.04	3.85191	4.70216	4.90749	5.36941	4.88154	4.65457	4.66871	4.80873	4.84634	4.82184	4.5824	4.67391	5.0395	4.99143	4.7191	4.99383	Basal	Ciliated, Deuterosomal
PROSER3	4.88295	4.94277	4.98575	4.78389	4.77034	4.77444	4.95469	4.95158	4.76732	5.01075	4.79052	5.05632	4.80756	4.98578	4.93312	5.08924	4.95267	4.91645	5.00907	4.88336	4.73403	4.8517	4.72323	4.87515	6.12062	6.27161	6.35793	6.29559	5.97941	6.18739	5.94355	6.09985	5.97608	5.98054	5.86325	5.96305	6.52433	6.58363	6.67225	6.52775	6.56457	6.40143	6.16415	6.27272	6.12202	6.44779	6.60902	6.06431	4.94939	3.69379	4.68811	3.86583	3.72546	5.0245	5.5158	3.86583	5.3702	5.01844	3.76143	5.69609	4.71858	4.67752	4.65687	5.10861	4.59978	4.58572	4.52068	4.61275	4.55843	4.60485	4.60189	4.74193	Ciliated, Deuterosomal	Suprabasal, Basal, Secretory, Ionocyte
PROX1	3.96944	3.9499	4.06496	4.00333	4.04969	4.32709	4.36819	4.07902	4.11757	4.15651	4.06186	4.06115	3.78851	3.7327	3.75262	3.77573	3.78851	3.7327	3.75262	3.77573	3.78851	4.23473	3.75262	4.23306	3.78851	4.03904	3.99147	4.04409	4.69559	4.51667	4.28795	4.51915	4.1637	4.5531	4.04954	4.27275	3.78851	3.7327	3.75262	3.77573	3.78851	3.7327	3.75262	3.77573	3.78851	4.45651	3.75262	3.77573	6.96662	3.7327	6.85363	6.24407	6.9459	7.22233	6.32056	7.08989	6.73322	6.7485	6.93171	5.76316	3.96573	4.03298	4.0377	4.03618	4.15161	4.03231	4.26769	3.77573	4.0871	4.20693	4.15459	4.2585	Ionocyte	Ciliated, Suprabasal, Basal, Secretory, Deuterosomal
PROX2	4.05015	4.01477	3.97027	4.03992	3.75773	4.03244	3.95168	3.78673	3.75773	4.1626	3.74426	3.78673	3.75773	3.74234	3.74426	3.78673	3.75773	3.74234	4.10078	3.78673	3.75773	3.74234	3.74426	3.78673	3.99013	3.93475	3.9558	4.08527	3.75773	4.10425	3.98235	3.78673	3.97283	3.93224	3.74426	3.78673	3.75773	3.74234	4.2577	3.78673	3.75773	3.74234	3.74426	3.78673	4.23324	3.74234	3.74426	3.78673	3.75773	3.74234	3.74426	3.78673	3.75773	3.74234	3.74426	3.78673	3.75773	3.74234	3.74426	3.78673	3.90111	3.89636	3.89019	4.07646	3.75773	3.74234	3.93133	3.78673	3.92876	3.90192	3.74426	3.78673
PRPF18	5.32975	5.35961	5.34755	5.42961	5.41332	5.21943	5.47363	5.42645	5.22087	5.37654	5.37935	5.33248	5.58608	5.60592	5.27125	5.54248	5.71917	5.35155	5.37524	5.69147	5.38123	5.64043	5.40108	5.20916	5.54766	5.43274	5.4132	5.55048	5.57879	5.27182	5.51212	5.63931	5.5332	5.28873	5.42488	5.5617	5.90131	6.053	6.22399	5.77155	5.79272	5.7451	5.30629	5.42799	5.89377	5.75485	6.31221	5.69917	5.32692	4.98265	4.71766	5.33837	5.82363	5.5444	5.08535	6.21699	3.89633	5.53363	4.78212	4.01348	5.55896	5.49817	5.65846	5.57319	5.49859	5.44619	5.60316	5.5578	5.621	5.30122	5.44543	5.52217	Deuterosomal	Suprabasal, Basal
PRPF19	6.67428	6.44733	6.82463	6.63429	6.6628	6.52561	6.72278	6.49351	6.45595	6.33852	6.45651	6.47408	6.70983	6.73813	6.76571	6.84033	6.63737	6.80373	7.0678	6.65779	6.29301	6.4313	6.59872	6.42705	6.01553	6.13527	5.83201	5.92583	5.99841	6.00261	5.85403	5.74825	6.07803	5.85892	5.66974	6.0954	6.41391	6.34729	6.46896	6.35165	6.34708	6.48733	6.09234	6.09428	6.58828	6.30441	6.51613	6.45307	6.29114	3.94818	6.086	6.16124	3.90175	5.9711	5.91242	6.69099	5.34831	5.17623	5.30817	4.03418	6.52854	6.34548	6.35559	6.05751	6.43512	6.34982	6.36709	6.20473	6.33051	6.15629	5.97761	6.12825	Suprabasal, Basal	Ciliated, Secretory, Deuterosomal
PRPF3	5.58108	5.41059	5.4897	5.77961	5.70797	5.48123	5.53415	5.82175	5.81907	5.60171	5.78156	5.89988	5.43538	5.56158	5.85094	5.61679	5.80025	5.67032	5.43334	5.75661	5.90019	5.51397	5.61644	5.94822	5.77104	5.40696	5.7476	5.82405	5.6539	5.58095	5.60227	5.55656	5.80157	5.73641	5.63935	5.77931	6.53197	6.76518	6.88712	5.13266	6.49222	6.76363	6.55826	6.78826	6.53045	6.62277	6.89077	6.41862	5.64359	4.93891	5.26374	4.20597	5.31048	6.39382	4.96796	5.57419	3.72045	5.39974	4.66343	4.20597	5.50894	5.35706	5.43999	5.54743	5.69464	5.42301	5.62941	5.79081	5.62619	5.75655	5.70127	5.91284	Deuterosomal	Ciliated, Suprabasal, Basal, Secretory
PRPF31	6.59139	6.36733	6.75914	6.56295	6.61656	6.33839	6.57863	6.49479	6.40449	6.25718	6.37906	6.52383	6.4332	6.42784	6.65055	6.52496	6.34824	6.60171	6.50476	6.32762	6.23386	6.21901	6.06558	6.56252	6.40779	6.37336	6.56875	6.57701	6.39619	6.24517	6.45295	6.5046	6.56128	6.23002	6.53231	6.22854	6.94207	7.07635	7.15516	6.88167	7.14835	7.10698	7.31159	6.67255	6.74289	6.66721	6.86374	6.6905	6.06256	5.88819	6.41827	6.31079	5.19084	7.01919	5.9122	6.51639	6.79803	6.21481	5.93653	4.58105	6.5222	6.30019	6.42651	6.47716	6.37823	6.32751	6.43925	6.36347	6.31662	6.16267	6.20906	6.3941	Deuterosomal	Secretory
PRPF38A	6.11501	6.07518	5.94343	6.11137	6.1203	5.89647	6.0162	6.08409	5.97312	6.19026	6.01848	6.06661	6.05691	6.229	6.04295	6.09789	6.29938	6.19994	6.1801	6.02044	6.13599	6.01556	6.29915	5.89787	6.27002	6.2305	6.1834	6.27401	6.30544	6.12033	6.08237	6.37483	6.32894	6.18063	6.15533	6.30278	6.64267	6.86629	6.68392	6.2708	6.66811	6.80358	6.64604	6.59364	6.45394	6.52691	6.87581	6.18265	5.41544	5.66034	6.55142	5.98373	5.40238	5.55553	6.99798	6.08595	6.28194	6.36886	6.02508	6.62145	6.07682	6.09726	5.93897	6.1619	5.93232	5.87369	5.91652	5.87405	5.94864	5.95733	5.97055	5.79117	Deuterosomal	Suprabasal, Basal, Secretory
PRPF38B	6.80982	6.66545	6.57381	6.46443	6.63253	6.68088	6.44236	6.47695	6.58416	6.41049	6.47134	6.43561	6.76303	6.58395	6.78135	6.59698	6.83084	6.55573	6.43645	6.5182	6.55685	6.20668	6.29789	6.54338	6.15703	6.15884	6.1482	6.40456	6.05404	6.14853	5.91964	6.06548	6.22578	6.10168	6.2136	6.23407	6.23933	6.62538	6.57019	6.14322	6.02484	6.24531	5.88597	5.9888	6.18774	6.58292	6.25617	5.83229	5.63959	7.02558	6.49873	6.2627	6.55717	6.67848	6.93374	7.27155	6.51187	5.99771	6.54341	6.00548	6.4947	6.59551	6.43281	6.37751	6.40758	6.49596	6.18495	6.49776	6.34626	6.23213	6.16844	6.2753
PRPF39	5.30496	5.26454	5.15798	5.19032	5.32448	5.10908	5.38442	5.24335	5.30216	5.15566	5.08112	5.26414	4.86988	5.08769	5.26787	5.3944	5.44379	5.06306	5.50489	5.42073	5.4119	5.44184	4.93108	5.38795	5.01614	4.91415	4.63763	5.07405	4.81972	4.75953	4.58702	5.25036	4.97525	5.01839	4.8584	5.14254	5.3536	4.69033	5.1043	4.07692	5.32287	5.05268	4.49297	5.07728	4.54633	4.99637	4.71557	5.16356	3.802	5.6966	4.54628	4.07692	5.28918	3.54898	4.97038	4.07692	3.802	5.01659	5.93388	4.07692	5.2123	5.13527	5.03812	5.25661	5.28157	5.28481	5.34269	5.17441	5.21785	5.12502	4.94779	4.9612	Basal	Ciliated
PRPF4	5.56585	5.50218	5.57039	5.39781	5.74855	5.39008	5.70781	5.52009	5.44954	5.53757	5.40926	5.61131	5.70511	5.78999	5.66136	5.86114	5.86615	5.87897	5.85926	5.46917	5.86314	5.70469	5.65515	5.17237	5.30295	5.06249	5.0742	5.51395	5.39238	5.08559	5.34983	5.41269	5.22013	5.28641	5.12141	5.48578	5.5027	5.15335	5.28191	5.85134	5.5256	5.53805	5.27891	5.35999	5.06333	4.85271	5.2689	5.28187	3.93568	5.67887	5.06599	4.84437	5.34169	3.67322	3.66866	3.75451	3.93568	5.32722	5.45948	5.69169	5.49793	5.53562	5.56284	5.57888	5.4915	5.38302	5.35794	5.43519	5.40275	5.33656	5.34778	5.14836	Suprabasal	Ciliated
PRPF40A	7.65435	7.76359	7.73892	7.70971	7.80744	7.80156	7.84729	7.76669	7.9029	7.95241	7.90602	7.72167	7.94816	7.59219	7.72525	7.69922	7.91222	7.81531	7.73937	7.85131	7.94697	7.88103	7.8121	7.84292	7.6259	7.9145	7.95824	7.8152	7.71062	7.75359	7.81221	7.71223	7.80666	7.93766	7.89817	7.80513	7.76226	7.81281	8.05865	7.85059	7.8541	7.70614	7.61934	7.25654	8.00882	8.071	7.93137	7.76486	7.96381	7.71786	7.48206	7.22331	7.29833	8.09661	7.44941	8.16564	7.93177	8.04669	8.01053	8.03098	7.46741	7.45993	7.51611	7.57898	7.50663	7.48481	7.60882	7.45038	7.70077	7.84925	7.80821	7.67398
PRPF40B	5.38391	5.20214	5.30293	5.35576	5.42501	5.27305	5.37153	5.59652	5.16685	5.189	5.15956	5.46284	5.34637	5.52851	5.36001	5.48081	5.6863	5.4056	5.54299	5.49913	5.24662	5.04018	5.05165	5.44955	5.89265	5.87008	6.07454	6.09638	5.84088	5.7894	5.88569	5.75862	5.78953	5.78736	5.89526	5.93118	5.56922	5.71214	5.78865	5.59413	5.70678	5.73446	5.78437	5.91574	5.51772	5.3807	5.11758	5.57325	4.93921	5.688	4.88997	5.05641	3.80921	5.99152	5.86808	4.18527	5.87519	4.9233	4.99029	4.18527	5.37415	5.24595	5.3287	5.56649	5.42507	5.25028	5.62349	5.36586	5.33464	4.72848	5.15119	5.37652	Ciliated	Suprabasal, Basal, Secretory, Deuterosomal
PRPF4B	6.59636	6.56937	6.53583	6.73219	6.59079	6.53045	6.66911	6.6843	6.63294	6.69085	6.63694	6.71759	6.44521	6.44076	6.5019	6.82179	6.74132	6.58916	6.43875	6.62066	6.81697	6.54967	6.65265	6.70753	6.93195	7.0717	6.86449	6.69442	6.84363	6.88699	6.81828	6.66603	6.84069	6.92599	6.77922	6.66695	6.72395	6.60468	6.84155	6.78567	6.30207	6.60321	6.88607	6.45511	6.32705	6.60793	6.57121	6.19817	7.12102	7.15313	7.00246	6.72608	6.74722	6.65675	6.16349	5.77882	6.69269	6.89121	6.31929	6.6245	6.58891	6.44758	6.46079	6.60651	6.41319	6.46143	6.25535	6.47074	6.72395	6.55611	6.45102	6.67924
PRPF6	6.64273	6.81917	6.68675	6.617	6.71725	6.71888	6.77771	6.64205	6.56495	6.58967	6.55067	6.59607	6.4253	6.68119	6.75384	6.79743	6.86318	6.73541	6.56443	6.54754	6.74296	6.48753	6.70533	6.57256	7.37603	7.34266	7.43369	7.42609	7.39639	7.31188	7.3488	7.2975	7.46496	7.23737	7.2872	7.52885	7.42142	7.28028	7.49689	7.36666	7.26033	7.69785	7.74599	7.27972	7.16762	7.39352	7.38065	7.23652	6.25247	6.76021	6.62294	7.2771	7.29408	5.66915	7.28545	6.3779	6.51971	6.84466	6.13466	7.21339	6.68008	6.76737	6.64896	6.63801	6.65094	6.75454	6.85377	6.75663	6.6317	6.662	6.54872	6.57677	Ciliated, Deuterosomal	Suprabasal, Basal, Secretory
PRPF8	7.20167	7.3558	7.42552	7.47336	7.31223	7.26958	7.34094	7.50902	7.03819	7.04499	7.16095	7.18617	7.21262	7.26496	7.4084	7.29313	7.1584	7.31356	7.26256	7.2223	7.16155	6.84226	6.86995	6.92062	7.68357	7.68833	7.70066	7.61066	7.61111	7.61369	7.4823	7.58873	7.53213	7.44824	7.54013	7.49758	7.56587	7.73849	7.7325	7.71456	7.50777	7.75224	7.90714	7.55154	7.46863	7.52127	8.06934	7.86667	7.21891	7.97695	7.29895	7.59381	7.30463	7.31047	8.06887	7.57135	7.80538	6.73094	7.78658	6.60027	7.26666	7.32332	7.4986	7.42052	7.18775	7.32923	7.38662	7.30814	6.95796	6.88496	7.1018	7.18412
PRPH	3.73673	3.74768	3.80736	3.74019	3.73673	3.74768	3.80736	3.74019	3.73673	3.74768	4.02791	3.74019	3.73673	3.74768	3.80736	3.74019	3.73673	4.0511	3.80736	3.74019	3.73673	3.74768	3.80736	3.74019	4.2067	4.24172	3.80736	4.30047	4.09353	4.21347	3.80736	4.3788	4.48554	4.78769	4.73238	4.62958	3.73673	3.74768	3.80736	4.41216	4.24824	3.74768	3.80736	3.74019	4.56528	4.37394	3.80736	3.74019	3.73673	3.74768	3.80736	3.74019	3.73673	3.74768	3.80736	3.74019	3.73673	3.74768	3.80736	3.74019	3.73673	3.74768	3.80736	3.96391	3.73673	3.74768	3.80736	3.74019	3.91017	3.74768	3.80736	3.74019
PRPH2	3.7523	4.02677	3.7523	3.99175	3.7523	3.99107	3.7523	3.7523	3.7523	3.7523	3.7523	3.7523	3.7523	3.7523	3.7523	3.7523	3.7523	3.7523	3.7523	3.7523	3.7523	3.7523	3.7523	3.7523	3.7523	3.94614	3.7523	3.7523	3.7523	3.7523	3.7523	3.7523	3.7523	3.7523	3.7523	3.7523	3.7523	3.7523	3.7523	3.7523	3.7523	3.7523	3.7523	3.7523	3.7523	3.7523	3.7523	3.7523	3.7523	3.7523	3.7523	3.7523	3.7523	3.7523	3.7523	3.7523	3.7523	3.7523	3.7523	3.7523	3.7523	4.02081	3.7523	4.02631	3.7523	3.97115	3.7523	3.7523	3.7523	3.7523	3.7523	3.7523
PRPS1	5.28426	5.3586	5.09373	5.45851	5.28439	5.30562	5.281	5.32168	5.17109	5.19933	5.17772	5.40516	5.16198	5.30089	5.18172	5.12266	5.49923	5.31938	5.09311	4.89382	4.72652	4.9678	4.4134	5.23077	6.43779	6.33296	6.25111	6.34228	6.3964	6.20097	6.04323	6.25167	6.19459	6.10194	6.20804	6.06271	5.59417	5.56454	6.06391	5.22663	5.45308	5.82576	5.41817	5.1115	5.78596	5.51914	5.40637	5.4544	4.82143	3.86021	4.95495	3.99985	3.6714	5.08902	5.87689	5.49679	5.21684	3.86021	4.60919	3.99985	5.35032	5.30362	5.07366	5.29175	5.29859	5.19374	4.85968	5.26964	5.10017	4.77667	4.9701	4.93428	Ciliated	Suprabasal, Basal, Secretory, Ionocyte
PRPS2	6.00352	6.12596	6.12384	6.1664	6.06283	6.1206	6.39318	6.40284	6.50804	6.40435	6.68994	6.72748	6.09621	6.19819	5.95228	5.80134	5.78261	6.07597	6.1593	6.30358	6.08757	6.12633	6.02371	6.35374	5.8994	5.92589	5.835	5.88687	5.8438	6.0004	6.00132	6.09397	5.99269	6.04089	5.93623	5.86373	7.39787	7.04141	7.17114	6.83344	7.57073	6.89354	7.45966	6.50943	7.30546	7.18698	7.44176	7.29428	5.53279	4.09942	6.04092	5.7627	5.1653	4.09942	4.85727	5.53346	5.13173	6.29465	4.9598	3.96105	6.03375	6.16405	5.94605	6.15804	6.27295	6.29427	6.09542	6.12443	6.5533	6.53809	6.484	6.39151	Deuterosomal	Ciliated, Suprabasal, Basal, Secretory, Ionocyte
PRPSAP1	6.21702	6.15096	6.16899	6.02371	6.13846	5.95639	5.78712	5.97247	6.14342	5.74249	5.9862	5.85647	6.35781	6.14826	6.03175	6.29689	6.30136	6.26406	5.97934	5.72053	6.14834	5.98718	5.97696	6.104	6.84476	6.74061	6.73129	6.82766	6.76548	6.53906	6.56997	6.85656	6.66182	6.72685	6.64883	6.47431	6.53393	6.8921	6.81362	6.59121	6.70395	6.83835	6.82012	6.22931	6.55706	7.02003	7.03183	7.02151	6.75259	6.5419	6.22537	6.57865	6.31999	6.60649	6.54958	6.94836	4.41812	5.77078	6.8537	6.4477	6.37628	6.14062	6.22199	6.36725	6.30263	6.11567	6.06097	6.13144	6.37577	6.18914	6.13399	6.18266	Ciliated, Deuterosomal	Suprabasal, Basal, Secretory
PRPSAP2	5.94018	5.92126	6.0401	6.04376	5.66169	5.38417	5.85963	5.81293	5.50684	5.32401	5.33602	5.62657	5.99291	6.06039	5.94407	6.02507	5.56088	5.84613	5.97382	5.90217	5.73282	5.67806	5.66508	5.80863	5.97696	5.80276	5.88076	5.97503	5.8217	5.67338	5.75063	5.89127	5.72415	5.49948	5.57049	5.96105	5.76342	6.34881	6.20678	5.73353	6.02854	6.03278	5.67002	6.39868	5.84453	5.62418	6.02056	5.71139	5.85252	6.39664	5.93334	6.13413	5.26333	6.50223	6.72	5.57191	7.30788	5.30111	6.3681	4.23988	5.83779	5.62958	5.6192	5.89202	5.65283	5.44802	5.53997	5.69517	5.5909	5.35708	5.25323	5.57786	Basal
PRR11	4.38832	4.36601	4.20909	4.47487	4.24192	4.27709	4.23658	4.46536	4.26777	4.38038	4.61792	4.37632	3.76891	4.3664	4.37025	4.33326	3.76891	4.42696	4.16859	4.315	4.7546	4.16014	4.13048	4.70061	4.00221	4.14202	3.99552	4.22742	4.01895	4.15695	4.14437	4.11586	4.07403	3.96717	4.18617	4.35306	4.18093	4.22177	3.74299	3.82243	4.48178	4.45227	4.66928	3.82243	4.44127	4.65625	4.3986	3.82243	3.76891	3.67496	3.74299	3.82243	3.76891	3.67496	3.74299	3.82243	3.76891	3.67496	3.74299	3.82243	4.19945	4.14773	4.04441	3.82243	4.08448	4.17504	3.96631	4.18074	4.06597	4.02194	4.16799	3.82243
PRR12	5.30183	5.23133	5.49443	5.50708	4.98073	5.03269	5.08248	5.3074	5.04874	5.19769	5.19252	5.40397	5.39194	5.59778	5.41602	5.56411	5.19626	5.08277	5.03419	5.14583	5.15173	5.20834	5.16587	5.21335	5.33317	5.26474	5.15041	5.57597	5.05067	5.22067	4.98485	5.35218	5.24438	4.96664	5.19786	5.26216	5.30493	5.23878	5.44115	5.46709	5.37644	5.33629	5.23668	4.94132	5.23395	5.0176	5.34683	5.25934	3.86321	3.60332	5.55522	5.50105	3.86321	5.96555	5.53551	3.91037	5.91785	5.03736	3.57928	3.91037	5.35457	5.36098	5.39721	5.54474	5.04477	5.22309	5.09791	4.94008	5.27524	5.12504	5.08077	5.44475
PRR13	7.73092	7.59262	7.6656	7.81156	8.03601	7.72779	8.01233	7.9263	7.79216	7.89639	7.85034	7.87646	7.76484	7.66168	7.74509	8.0654	8.24584	7.92338	8.13008	7.99267	7.74155	8.01403	8.01148	8.02213	8.83548	8.77432	8.48766	8.69668	8.92487	8.68756	8.69245	8.76458	8.88755	8.88438	8.57535	8.66509	8.97181	9.15751	9.29395	8.69262	9.30913	8.96581	9.55635	9.16645	9.13908	9.19391	8.97497	8.86773	7.92464	8.21225	8.21845	7.62197	8.29083	7.67267	8.38648	7.94279	8.30711	7.92681	7.80772	7.24732	8.03985	8.08803	8.07449	8.26117	8.40479	8.05898	8.27011	8.26745	8.20655	8.27031	8.24447	8.25377	Ciliated, Deuterosomal	Suprabasal, Basal, Secretory, Ionocyte
PRR14	5.63319	5.4522	5.55641	5.8562	5.63868	5.53208	5.5384	5.77023	5.51384	5.49155	5.47704	5.62019	5.882	5.72477	5.7041	5.58418	5.72109	5.62775	5.63707	5.74296	5.60868	5.78037	5.81091	5.45446	5.6239	5.54294	5.71617	5.70579	5.67233	5.28193	5.49861	5.57944	5.6865	5.53665	5.34271	5.85477	5.8189	6.37608	6.2226	5.40064	5.40268	5.97164	5.92529	6.64046	5.5935	5.78342	6.3297	5.69367	6.31878	6.07639	5.66974	6.02218	4.30042	5.49303	5.42401	5.3454	5.4497	5.71255	5.5769	5.71806	5.70626	5.52606	5.73926	5.70624	5.54859	5.40521	5.57174	5.41778	5.61388	5.67719	5.6102	5.35256
PRR14L	5.97694	5.98259	5.89453	5.99932	6.11499	5.97764	5.99873	5.96813	6.05278	6.06788	5.80528	5.99998	6.29777	6.02833	6.24185	5.97101	6.03685	6.09224	6.28465	6.29768	6.21697	6.21352	5.77644	6.08427	6.33205	6.13389	6.08558	6.16789	6.0588	6.06075	6.02374	6.08352	6.05739	6.19994	6.19505	6.15417	6.42855	6.33761	6.60209	6.27484	6.37099	6.38913	6.23473	6.28646	5.95815	6.71279	6.36349	6.12121	5.70867	6.98493	6.77384	6.47026	6.65976	6.31538	6.67193	5.49527	5.34121	5.6493	5.80062	6.90171	6.19788	6.11242	6.15562	6.08447	6.08813	6.09808	6.01234	6.12864	5.94226	6.02355	6.02336	6.11805	Ionocyte	Basal
PRR15	5.5555	5.2012	5.14399	5.45965	6.34305	6.51091	6.43488	6.20159	6.36735	6.19019	6.35412	5.89521	5.51225	5.06562	5.08442	5.29581	5.86655	5.80004	5.93823	5.6754	6.05499	5.64739	6.1366	5.87069	8.24269	8.14833	8.59214	8.22646	8.89043	8.83113	8.68881	8.49048	8.87265	9.01541	8.89491	8.57778	7.77303	7.55739	7.92035	7.88983	8.24367	8.16764	8.36762	8.0932	8.35111	8.77276	8.21699	8.1951	7.21373	7.44875	7.50616	7.57506	6.68031	7.39384	7.61033	7.46735	8.06897	7.57052	6.70049	7.83349	8.24886	7.64672	7.96778	7.89165	8.56895	8.43488	8.38	8.4862	9.13199	8.96686	8.9771	8.77396	Ciliated, Deuterosomal	Suprabasal, Basal
PRR15L	4.32139	4.12465	4.26506	4.48856	4.10151	3.97388	4.09343	4.56375	4.18552	4.16094	4.11224	4.17379	4.74462	4.71178	5.24992	5.2238	4.50671	4.28012	4.91945	4.45378	4.31167	4.57459	4.75731	4.34685	5.9932	5.675	6.07128	5.95213	5.7812	5.68649	5.92222	5.85748	5.70013	5.7462	5.72294	5.87409	5.55481	5.35597	5.14211	5.5658	5.25738	5.2277	3.8549	5.8672	5.71309	5.15386	4.9327	5.4639	5.92177	6.51437	6.38483	5.74655	6.80648	5.87178	6.47037	3.88647	6.32311	6.00645	5.24216	5.88716	6.2873	6.17536	5.91891	5.99455	5.74163	5.98772	5.5021	5.4572	6.3146	6.45831	6.0182	6.05098	Ciliated, Secretory, Deuterosomal, Ionocyte	Basal
PRR16	3.7523	3.7523	3.7523	3.7523	3.7523	3.7523	3.7523	3.7523	3.7523	3.7523	3.7523	3.7523	3.7523	3.7523	3.7523	3.7523	3.7523	4.06588	3.7523	3.7523	3.7523	3.7523	3.7523	3.7523	3.7523	3.7523	3.7523	3.7523	3.7523	3.7523	3.7523	3.7523	3.7523	3.7523	3.7523	3.7523	3.7523	3.7523	3.7523	3.7523	3.7523	3.7523	3.7523	3.7523	3.7523	3.7523	3.7523	3.7523	3.7523	3.7523	3.7523	3.7523	3.7523	3.7523	3.7523	3.7523	3.7523	3.7523	3.7523	3.7523	3.7523	3.7523	3.7523	3.7523	3.7523	3.7523	3.7523	3.7523	3.7523	3.7523	3.7523	3.7523
PRR18	3.7844	3.78295	3.82082	3.99938	3.7844	3.78295	3.82082	3.65813	4.01316	3.78295	3.82082	3.87283	3.7844	3.78295	3.82082	3.97017	3.7844	3.78295	3.82082	4.08206	3.7844	3.78295	3.82082	3.65813	5.1091	5.01022	5.0067	5.22024	4.63256	4.62388	4.96149	5.11506	4.36603	4.504	4.60179	4.93124	4.88479	4.82378	3.82082	5.53771	4.83494	4.83434	5.41876	3.65813	4.36134	4.8721	4.7636	5.13474	3.7844	3.78295	3.82082	4.49925	3.7844	3.78295	3.82082	3.65813	3.7844	3.78295	3.82082	3.65813	3.95837	3.78295	3.82082	4.17193	3.7844	3.78295	3.82082	3.96651	4.07771	3.78295	3.82082	3.91558	Ciliated, Deuterosomal	Suprabasal, Basal
PRR19	4.56022	4.40577	4.57611	4.33369	4.25835	4.44917	4.23601	4.23913	4.26432	4.13613	4.3979	4.37816	4.9606	4.52111	4.47277	4.48257	3.71655	4.27731	4.59731	4.27217	4.20066	4.40852	4.41588	4.3379	4.38997	4.36137	4.41176	4.19011	4.43747	4.18086	4.14068	4.28451	4.40525	4.25747	4.1839	4.21769	4.50843	4.35563	3.72575	3.8107	3.71655	3.73	4.68332	3.8107	4.1794	3.73	3.72575	3.8107	3.71655	3.73	3.72575	3.8107	3.71655	3.73	3.72575	3.8107	3.71655	3.73	3.72575	5.43813	4.40827	4.30345	4.29249	4.11185	4.39594	4.36196	4.24013	4.14638	4.33521	4.07399	4.16511	4.09095
PRR22	4.38242	4.19197	4.1087	4.15996	4.18464	4.13302	4.0202	4.13605	3.78165	4.05221	4.10519	3.95343	3.78165	4.17298	4.30487	4.36437	4.2905	4.46859	4.53954	4.47386	3.78165	4.26388	4.17004	4.22869	4.29253	4.33617	4.13708	4.51567	3.78165	4.4432	4.28078	4.53235	4.2547	4.23768	4.16645	4.43903	4.41957	4.33073	3.75495	4.57306	4.33769	3.73761	3.75495	3.73423	4.30584	3.73761	4.45725	3.73423	3.78165	3.73761	3.75495	3.73423	3.78165	3.73761	3.75495	3.73423	3.78165	3.73761	3.75495	3.73423	4.1681	4.1436	4.37055	4.25878	4.08189	4.05168	4.09296	4.35712	4.27889	4.11398	4.25335	4.25593
PRR29	4.05355	4.19482	4.06005	4.18638	4.12931	4.28265	3.88226	4.11435	3.94595	4.18627	4.37791	4.42325	3.75065	3.80952	4.36035	4.01011	4.22878	4.24953	3.88226	4.37245	4.63519	3.80952	3.88226	4.36616	7.61188	7.74184	7.87362	7.67443	7.33229	7.8161	7.84548	7.41623	7.57404	7.78694	7.8308	7.6187	6.74055	7.05333	6.81887	6.63774	6.55435	7.0199	7.01629	7.31335	6.66607	7.09475	6.94001	6.95109	3.75065	3.80952	3.88226	5.09493	3.75065	3.80952	3.88226	3.61115	6.74705	3.80952	3.88226	3.61115	4.08226	4.5722	4.48506	5.0978	4.28895	4.50826	4.75161	4.5599	4.40901	4.95403	4.62703	4.62928	Ciliated, Deuterosomal	Suprabasal, Basal, Secretory, Ionocyte
PRR3	4.85667	4.94632	4.93662	5.06428	5.00268	4.90689	4.99682	4.8834	4.97046	5.03572	5.21274	5.06543	5.18074	4.50351	4.75612	5.07083	5.00492	4.82823	4.84899	4.91712	5.02329	5.01897	4.88276	4.90886	5.16709	4.91149	4.9266	4.92168	4.84704	4.77331	4.78786	4.85625	4.86506	4.71925	4.78923	5.15107	4.93364	4.7042	4.94688	4.61814	5.1085	5.0661	5.03594	3.89329	4.74093	5.43629	5.02767	4.761	3.81605	3.56426	3.73809	4.92936	3.81605	5.03676	3.73809	3.89329	3.81605	4.6172	4.78026	3.89329	4.79225	4.4749	4.55033	4.71608	4.78816	4.66378	4.59693	4.54646	4.84867	4.67667	4.47337	4.87421	Ciliated	Secretory
PRR32	3.7523	3.7523	3.7523	3.7523	3.7523	3.7523	3.7523	3.7523	3.7523	3.7523	3.7523	3.7523	3.7523	3.7523	3.7523	3.7523	3.7523	3.7523	3.7523	3.7523	3.7523	3.7523	3.7523	3.7523	3.7523	3.7523	3.7523	3.7523	3.7523	3.7523	3.7523	3.7523	3.7523	3.7523	3.7523	3.7523	4.8369	3.7523	3.7523	3.7523	5.87336	3.7523	3.7523	3.7523	5.421	3.7523	3.7523	3.7523	3.7523	3.7523	3.7523	3.7523	3.7523	3.7523	3.7523	3.7523	3.7523	3.7523	3.7523	3.7523	3.7523	3.7523	3.7523	3.7523	3.90238	3.7523	3.7523	3.7523	3.7523	3.7523	3.7523	3.7523
PRR36	4.199	4.19472	4.07887	4.20534	3.96323	3.93906	3.86898	4.0479	3.94166	3.7755	3.86898	4.10766	4.47353	4.39491	3.86898	4.03564	3.76377	4.29932	3.86898	3.65158	3.76377	3.7755	4.29499	3.65158	4.51537	4.78229	4.89279	4.73166	4.63066	4.59383	4.74401	4.51613	4.48831	4.46216	4.77263	4.55763	4.30976	4.61557	4.81568	4.66284	4.43376	3.7755	3.86898	4.76037	3.76377	4.65457	3.86898	4.51859	5.62664	3.7755	4.93803	5.36235	5.30398	5.82031	3.86898	5.14467	3.76377	3.7755	3.86898	3.65158	4.26752	4.62578	4.40864	4.50609	4.45386	4.456	4.35869	4.30422	4.31954	4.15581	4.23138	4.19763	Ciliated, Ionocyte	Suprabasal, Basal
PRR4	3.94962	4.02677	4.06671	3.7523	4.03714	4.04456	3.98804	3.7523	4.11118	4.13127	3.93226	3.7523	3.7523	3.7523	3.7523	3.7523	3.7523	4.06588	3.7523	3.7523	4.22654	4.07037	3.7523	3.7523	3.9739	4.02623	3.7523	3.7523	4.08779	3.7523	4.13444	3.7523	4.04212	4.02267	3.7523	3.7523	4.14366	3.7523	3.7523	3.7523	3.7523	4.26347	3.7523	3.7523	4.20571	4.66025	3.7523	3.7523	3.7523	3.7523	4.67809	3.7523	3.7523	3.7523	3.7523	3.7523	3.7523	3.7523	3.7523	3.7523	4.11322	4.0622	3.7523	3.7523	4.29052	4.34798	4.27078	3.7523	4.26557	4.3905	3.93373	3.7523
PRR5	4.54833	4.39052	4.52228	4.52722	4.34531	4.2092	4.32476	4.38798	4.57114	4.79586	4.62595	4.8041	4.6357	4.88251	4.66815	4.87157	4.96062	4.1014	4.93088	4.75547	4.9176	4.5281	4.34402	4.77609	4.20535	4.38931	4.07814	4.54814	4.24058	4.20349	4.30299	4.27076	4.40734	4.38121	4.24874	4.4748	4.21602	3.76009	4.28118	3.83861	4.33139	3.76009	3.57626	3.83861	4.86589	5.42158	4.33026	3.83861	3.71211	3.76009	4.69459	3.83861	3.71211	5.16199	5.1165	3.83861	3.71211	3.76009	5.23246	6.13107	4.39039	4.40989	4.23717	4.50179	4.37822	4.40845	4.02031	4.68363	4.68632	4.65757	4.496	4.50484	Suprabasal	Deuterosomal
PRR5L	4.73767	4.49075	4.6652	4.48017	4.29335	4.27473	4.33749	4.38013	4.59896	4.27696	4.71992	4.46309	4.88837	4.43156	4.56295	4.52947	4.20149	4.3449	4.22632	4.49527	4.23606	4.35164	4.33332	4.32001	4.55602	4.73956	4.93812	4.99658	4.78456	4.66812	4.77372	5.08565	4.7141	4.77361	4.81273	5.32192	4.5417	4.41252	4.91368	4.62242	4.59225	4.64023	3.84975	4.72611	5.02086	4.56337	4.66396	4.82779	4.90707	3.87235	4.71013	4.64791	3.7553	3.87235	3.84975	5.1347	3.7553	3.87235	3.84975	3.54725	5.35536	5.32769	5.42571	5.20193	5.16053	5.00436	4.98552	4.84057	5.33193	5.28921	5.51772	4.95492	Secretory	Suprabasal, Basal
PRR7	5.5588	5.53141	5.59483	5.26263	5.12862	5.26577	5.02875	5.21267	4.78177	4.69568	4.97969	4.88438	5.3218	5.69124	5.59028	5.33533	5.42378	5.56079	5.55823	5.10164	5.15098	5.08437	4.64015	4.56589	7.5225	7.48814	7.32931	7.19044	7.61019	7.47006	7.19501	7.06929	7.11717	6.74298	7.08605	7.02211	6.71813	6.98242	7.16858	7.2493	7.05743	7.04893	7.0948	6.87348	6.49269	6.84591	6.77278	6.95177	4.98354	3.60405	5.36393	4.88944	3.84123	4.96167	3.84026	5.36975	3.84123	5.65326	3.84026	3.80341	5.08538	4.93069	5.27701	5.26933	4.95347	4.81522	4.75676	5.02406	4.79452	4.45735	4.66308	4.96766	Ciliated, Deuterosomal	Ionocyte
PRRC1	6.01474	6.13318	6.12328	6.04534	5.9346	5.83893	5.84406	6.01198	6.01052	5.90598	5.76485	5.80034	5.86761	6.19197	6.19227	6.20885	6.07149	5.92675	6.28018	5.85393	5.90222	5.92251	5.85996	5.94385	5.96624	5.68819	5.85381	5.9002	5.59208	5.80599	5.73212	5.71416	5.82067	5.51867	5.69106	6.07766	6.07465	6.1359	6.01754	6.12908	6.08156	5.82934	6.05866	5.42583	5.87296	5.90086	5.87467	5.98087	6.10842	5.53752	5.82568	5.66091	4.41595	7.00809	5.79859	6.50237	6.73754	6.19092	6.18762	5.82458	6.41879	6.60746	6.37446	6.39298	6.26566	6.41355	6.20807	6.29124	6.38927	6.51627	6.46926	6.23874	Secretory	Ciliated, Suprabasal, Basal
PRRC2A	6.93533	6.93505	7.07612	7.20669	7.01268	7.05892	7.22717	7.27298	6.89775	6.92333	7.09414	7.15331	6.65901	7.10091	6.97578	7.11106	6.9768	6.78236	6.64442	6.73444	6.71077	6.70481	6.7044	7.07672	6.88307	6.9957	7.00591	6.89282	6.89644	6.79113	6.90503	6.84474	6.80116	6.83452	7.10314	6.80329	7.37056	7.41016	7.53665	7.49271	7.38227	7.24368	7.52665	7.51892	7.1702	7.35997	7.32185	6.87757	6.30475	7.19018	7.57795	6.8414	6.46272	7.48448	6.82996	7.14253	6.95164	6.72326	7.0715	6.49453	6.68384	6.60955	6.94734	6.87248	6.70148	6.67092	6.8343	6.72876	6.5188	6.39767	6.62751	6.62622	Deuterosomal	Secretory
PRRC2B	6.80212	6.99306	7.0614	7.02133	6.86638	6.75252	6.99834	6.77947	6.63082	6.68688	6.90972	6.87515	6.7433	6.88207	6.84979	6.82324	6.71891	6.52611	6.54955	6.63641	6.69711	6.56648	6.64545	6.33186	7.4632	7.42451	7.40488	7.27551	7.1766	7.35456	7.4066	7.2469	6.89349	7.00644	7.34736	7.18213	6.75964	6.63738	6.66601	7.00895	6.37181	6.82738	6.14369	6.23082	6.61331	5.97511	6.4769	6.92315	7.71415	8.06938	7.86236	7.35848	8.30786	7.29761	8.07348	7.87295	7.09584	7.95752	7.89821	7.90339	6.8769	7.00526	7.24169	7.20842	6.75138	6.9504	6.9594	6.85341	6.64253	6.57826	6.74723	6.95169	Ciliated, Ionocyte	Suprabasal, Basal, Deuterosomal
PRRC2C	8.06836	8.08317	7.9146	8.1073	8.31752	8.12173	8.24558	8.12134	8.21771	8.16999	8.15613	8.06948	7.96352	8.18893	7.99085	8.01695	8.39555	8.17492	8.11635	8.15766	8.28225	8.21677	8.05004	8.15241	7.90585	7.94124	7.89501	7.81658	7.81649	7.91288	7.85245	7.95952	8.02913	8.21925	8.04153	7.91849	7.91872	7.64493	7.96018	7.68965	7.95782	8.02069	7.31446	7.70412	7.94336	8.18377	7.92602	7.49616	8.21067	8.57913	8.23913	8.09088	7.55127	8.33855	8.26379	8.21033	7.49679	8.73229	8.10424	8.44248	7.91558	8.02191	8.20686	8.03239	8.10633	8.02378	8.3358	8.18901	8.19932	8.31217	8.38583	8.1252
PRRG1	4.30286	4.60832	4.51605	4.74132	4.66659	4.8156	4.85772	5.15069	4.81384	5.0694	4.84331	4.94211	4.75383	4.97444	4.5823	4.67216	4.91171	4.85833	4.70301	4.80377	4.79825	4.91206	5.03328	4.74787	4.20967	4.1792	4.24834	4.51682	4.35778	4.45817	4.2167	4.35192	4.66041	4.70031	4.30133	4.56013	4.36626	4.17451	3.85409	3.91471	4.54418	4.1798	3.85409	3.91471	4.32506	4.31712	3.85409	3.91471	4.90814	5.5576	5.07683	4.94691	3.5766	3.66384	3.85409	3.91471	5.36595	4.59347	5.15509	3.91471	4.27042	4.34077	4.5508	4.49931	4.67032	4.65769	4.86091	4.89501	4.6878	4.90441	4.80914	4.7382	Suprabasal, Ionocyte	Ciliated, Secretory, Deuterosomal
PRRG2	5.66536	5.67346	5.71731	5.67989	5.62951	5.60633	5.46321	5.73173	5.70331	5.88536	5.59582	5.64272	5.69288	5.71204	5.7435	5.47135	5.40083	5.70855	5.64967	5.46634	5.91404	5.50025	5.93959	5.4116	5.45009	5.23225	5.81335	5.55673	5.44832	5.18209	5.3347	5.49536	5.47033	5.51621	5.51068	5.50112	5.53729	5.50301	5.69445	5.57696	5.63504	5.52273	5.18112	5.21254	5.65301	5.51585	5.54144	5.92744	5.20827	5.0656	5.5376	5.90386	6.68658	4.96536	4.91897	5.53394	5.16514	5.9608	5.3891	4.28522	5.72961	5.74917	5.72583	5.69157	5.72305	5.63752	5.48206	5.78263	5.68148	5.72592	5.66374	5.46918
PRRG3	5.6648	5.65155	5.91321	5.43259	5.68759	5.80637	5.92371	5.34458	5.72301	5.91525	5.93838	5.33763	5.54952	5.53396	5.9712	5.22625	5.75218	5.64949	5.84494	5.22625	6.05716	5.67955	5.89272	5.35267	5.87035	5.96193	6.21317	5.30043	5.63629	5.91791	6.17693	5.31905	5.73228	5.96707	6.10146	5.22625	5.36969	6.15549	6.09614	5.22625	5.79644	5.9467	5.64295	5.22625	5.8174	5.74926	6.11355	5.22625	6.27173	5.76796	5.75107	5.22625	5.61837	5.94021	5.84948	5.22625	6.01682	5.61733	5.50419	5.22625	5.78346	5.59607	5.85604	5.4013	5.74623	5.65276	5.87146	5.45045	5.81123	5.94041	5.94365	5.43567
PRRG4	7.3359	7.23482	7.66272	7.57414	7.2362	7.16603	7.32006	7.26214	7.44951	7.1645	7.53965	7.48037	7.24056	6.79744	7.34939	7.22874	6.93231	6.73027	7.57414	7.48706	7.40448	7.00897	7.50532	7.31103	7.0962	7.04804	7.04784	6.96838	6.94734	6.72312	6.94724	7.09399	7.14226	7.29026	6.96591	7.04936	6.95407	6.8344	6.995	6.8058	7.00126	7.00864	7.12998	6.27026	7.13485	7.54518	6.88976	7.04763	6.35452	7.35667	6.42816	6.85197	6.33583	5.97249	5.97376	5.73753	5.37794	7.00441	6.84038	6.06568	6.47069	6.04597	6.29679	6.41433	6.57327	6.58431	6.33486	6.70643	7.23294	7.43174	7.09297	6.95881	Suprabasal, Basal	Secretory, Ionocyte
PRRT1	4.07637	4.10266	4.12734	4.15782	3.7439	4.12492	4.03636	4.23604	3.7439	3.75936	3.76371	3.74647	3.7439	3.75936	3.76371	3.74647	3.7439	3.75936	3.76371	3.74647	3.7439	3.75936	3.76371	3.74647	4.42077	4.29989	4.24424	4.42603	4.43198	4.2689	4.30423	4.40615	3.94373	4.17323	4.36033	4.43812	4.49971	3.75936	3.76371	3.74647	3.7439	3.75936	3.76371	3.74647	4.18566	3.75936	3.76371	3.74647	3.7439	3.75936	3.76371	3.74647	3.7439	3.75936	3.76371	3.74647	3.7439	3.75936	3.76371	3.74647	4.04132	4.09521	4.14675	4.04509	3.89012	3.75936	3.76371	3.74647	3.90279	3.96045	3.97355	4.13846
PRRT1B	3.77417	3.79229	3.76721	3.87709	3.77417	3.79229	3.76721	4.03203	3.77417	3.79229	3.76721	3.70118	3.77417	3.79229	3.76721	3.70118	3.77417	3.79229	3.76721	3.70118	3.77417	3.79229	3.76721	3.70118	3.77417	4.35859	4.51488	4.4077	4.41824	4.32611	4.42098	4.42291	4.12723	3.79229	4.32025	4.30377	3.77417	3.79229	3.76721	4.3058	4.3601	3.79229	3.76721	3.70118	3.77417	3.79229	3.76721	3.70118	3.77417	3.79229	3.76721	3.70118	3.77417	3.79229	3.76721	3.70118	3.77417	3.79229	3.76721	3.70118	3.77417	3.79229	3.76721	3.98544	3.77417	3.79229	3.76721	4.01803	3.97284	3.79229	3.94745	3.96571
PRRT2	4.11159	3.68258	4.02094	4.26828	4.19678	4.34896	4.41869	4.37531	4.30721	4.3065	4.3452	4.28043	3.77096	4.09164	4.40694	3.76736	4.52847	4.44898	3.79094	4.76577	4.76568	4.91704	4.44634	4.58288	4.73588	4.62431	4.85919	4.93776	4.87762	4.72895	4.71114	4.83091	4.79062	4.88347	4.81907	4.95774	4.59407	4.90473	5.42465	5.51458	5.06182	4.9169	4.89151	5.25572	5.10149	5.59786	5.97608	4.94283	3.77096	3.68258	3.79094	4.77771	3.77096	3.68258	4.9326	3.76736	3.77096	4.69705	3.79094	3.76736	4.3929	4.22076	4.00085	3.76736	4.3763	4.31675	4.29192	4.13779	4.67447	4.76784	4.43449	4.38119	Ciliated, Deuterosomal	Suprabasal, Basal, Secretory
PRRT3	4.82796	4.93834	4.95119	4.82973	4.89944	4.73258	4.6256	4.76559	4.58522	4.57076	4.46432	4.29817	4.71949	4.66985	4.88616	4.66464	4.89577	4.60532	4.55654	4.55792	4.66218	4.38022	4.64828	4.59799	6.50791	6.43606	6.39895	6.39704	6.19639	6.22434	6.60496	6.28344	5.92969	5.67018	6.10852	5.99861	5.75815	5.75289	5.81618	5.49137	5.94946	5.93432	5.65355	5.21585	5.65715	5.13998	5.35977	5.92771	3.88316	5.2521	4.68317	6.00569	5.37238	3.79777	5.53363	5.18268	3.88316	4.77541	4.74615	5.54315	5.2851	5.16909	5.11815	5.32249	5.02602	4.96622	4.88069	4.78207	4.86208	4.83062	4.37281	4.59984	Ciliated, Ionocyte	Suprabasal
PRRT4	3.7523	4.02677	4.06671	4.09055	3.7523	3.7523	3.7523	3.7523	3.7523	3.7523	3.7523	3.7523	3.7523	3.7523	4.09873	3.7523	3.7523	3.7523	3.7523	3.7523	3.7523	3.7523	3.7523	3.7523	3.7523	3.7523	3.7523	3.7523	3.7523	3.7523	3.7523	3.7523	3.7523	3.7523	3.7523	3.7523	3.7523	4.25824	3.7523	3.7523	3.7523	3.7523	3.7523	3.7523	3.7523	3.7523	3.7523	3.7523	3.7523	3.7523	3.7523	3.7523	3.7523	3.7523	3.7523	3.7523	3.7523	3.7523	3.7523	3.7523	3.7523	3.7523	3.7523	3.7523	3.7523	3.7523	3.7523	3.7523	3.7523	3.7523	3.7523	3.7523
PRRX1	3.7523	3.7523	3.7523	3.7523	3.7523	3.7523	3.7523	3.7523	3.7523	3.7523	3.7523	3.7523	3.7523	3.7523	3.7523	3.7523	3.7523	3.7523	3.7523	3.7523	3.7523	3.7523	3.7523	3.7523	3.9739	4.02623	3.7523	3.7523	3.7523	3.7523	3.7523	3.7523	3.7523	3.7523	3.7523	3.7523	3.7523	3.7523	3.7523	3.7523	3.7523	3.7523	3.7523	3.7523	3.7523	3.7523	3.7523	3.7523	3.7523	3.7523	3.7523	3.7523	3.7523	3.7523	3.7523	3.7523	3.7523	3.7523	3.7523	3.7523	3.88902	3.7523	3.7523	3.7523	3.7523	3.7523	3.7523	3.7523	3.91538	3.7523	3.7523	3.7523
PRRX2	4.64959	4.52569	4.77335	4.75878	4.93128	4.51808	4.88723	5.34845	4.45796	4.47386	5.04222	5.16115	5.01442	4.66387	4.89583	5.22334	4.73758	4.72427	4.9834	5.55851	5.50665	4.93079	5.17313	5.30411	4.66845	4.8009	4.68522	5.11343	5.05475	4.67863	5.08139	5.23502	5.26402	5.50967	5.16298	5.39634	4.85839	4.90952	5.07569	4.98224	5.07269	4.74951	3.93594	5.00894	5.10896	5.48697	3.93594	5.51172	3.8926	3.97429	3.93594	3.46397	3.8926	3.97429	5.20536	4.73022	3.8926	3.97429	3.93594	5.87412	5.04138	4.7156	5.22436	5.20944	5.04184	4.52515	5.45028	5.24536	4.92181	5.32888	5.30655	5.58699
PRSS12	5.53481	5.50087	5.51697	5.61776	5.2991	5.40148	5.16338	5.29278	5.08861	5.21458	5.26524	5.50644	5.51263	5.2616	5.52251	5.01294	5.15089	5.14141	5.37112	5.18947	5.25743	5.19277	5.52511	5.44213	7.24362	7.31294	7.24038	6.92197	6.84013	7.20734	6.93736	6.87313	6.89582	6.61389	7.12901	6.70599	5.68463	5.52805	5.58842	6.09356	5.54303	5.96468	5.83368	6.37229	5.83841	5.19174	5.68587	4.87669	5.39371	5.15725	4.02846	5.88499	5.37905	5.57074	5.16577	5.19345	5.34651	5.75142	4.90885	5.57424	5.12852	5.04185	5.42439	5.54946	4.74607	4.97602	5.24208	5.18424	4.84737	4.79593	5.15945	5.07595	Ciliated	Suprabasal, Basal, Secretory, Deuterosomal, Ionocyte
PRSS16	4.55243	4.42661	4.88318	4.81068	4.56826	4.675	4.78651	4.59415	4.71718	4.74215	4.91707	4.76278	4.49172	4.81229	4.88027	4.51818	4.39812	4.57312	4.83629	4.75605	4.70253	4.9856	5.24464	4.58658	4.61648	4.65922	4.67968	4.46019	4.64463	4.69932	4.31926	4.72817	4.60474	4.7992	4.4844	4.1748	4.78067	4.77152	4.43715	3.83936	4.71498	4.34831	3.84517	4.97926	5.07144	4.93946	4.73392	5.07758	3.80105	5.05398	3.84517	5.30785	3.80105	3.56854	3.84517	3.83936	5.27115	5.24604	4.84643	5.73109	5.58445	5.40276	5.37985	4.9922	5.57419	5.38033	5.21071	4.97788	5.68387	5.75754	5.45998	5.20051	Secretory	Ciliated, Suprabasal, Basal, Deuterosomal
PRSS21	5.01966	5.24225	4.90371	4.9007	4.93509	5.07554	5.0817	4.82185	4.85964	5.02983	4.97497	4.92242	3.78512	4.77719	4.44561	4.42399	5.02041	4.81289	4.94561	5.27914	4.46476	4.62079	4.62604	4.9371	4.45657	4.27575	4.35909	4.47505	4.20288	4.12128	4.23245	3.98756	4.25037	4.02319	4.28444	4.51048	5.2687	5.08755	4.91636	4.81057	4.75123	4.85073	5.11481	3.98756	4.69719	5.02962	4.54698	3.98756	3.78512	3.64705	3.72987	3.98756	3.78512	4.91592	3.72987	3.98756	3.78512	3.64705	3.72987	3.98756	5.02395	5.08364	5.38775	4.75468	5.00098	5.21054	5.24819	4.72918	5.05306	4.87613	5.15741	4.70226	Basal, Secretory, Deuterosomal	Ciliated
PRSS22	5.56785	5.3679	5.34955	5.552	5.85623	5.33362	5.60265	5.90391	5.33667	5.03452	5.08299	5.06927	6.81032	6.64592	6.65856	6.64862	7.56576	6.97301	7.0755	7.13736	6.56559	6.87246	6.91921	5.90683	7.04671	7.06494	7.46348	7.18501	7.2069	7.26349	7.31562	7.13845	6.9364	6.51882	7.53608	6.95516	7.80878	7.15256	7.16049	7.01542	7.90232	6.93601	6.67239	7.24489	7.02054	6.30291	6.72035	7.06891	7.07056	7.48327	6.95554	6.20752	5.73341	6.16645	5.84651	6.72501	6.07521	7.12391	6.69824	7.27304	8.06413	8.1893	8.3257	7.36402	8.14008	7.98901	8.09841	7.43562	7.71314	7.45663	8.2177	7.07307	Ciliated, Secretory, Deuterosomal, Ionocyte	Basal
PRSS23	7.65388	7.25195	7.95476	7.69667	7.60768	7.43046	7.92549	7.53563	7.96879	7.96665	8.47992	7.71376	7.79339	6.41771	7.62505	7.63886	7.59607	6.23472	7.72508	7.45988	7.72897	6.61037	7.67098	7.55594	7.00072	6.52025	6.45668	6.58257	6.71615	6.50941	6.27298	6.37552	6.58543	6.14531	6.27649	6.90739	8.3597	7.77002	7.03774	7.27646	7.82908	7.65892	6.59397	7.62993	7.92264	7.14378	6.45069	7.01708	7.79553	7.71816	7.68672	7.52641	6.78215	6.27999	8.1466	7.4104	7.96026	7.83264	7.35146	7.31066	10.3503	9.8618	9.87896	9.7805	10.0994	9.70433	9.54141	9.70789	10.0564	9.54489	9.81873	9.70631	Secretory	Ciliated, Suprabasal, Basal, Deuterosomal, Ionocyte
PRSS27	4.03829	3.74496	3.96866	4.10545	4.15336	4.02745	3.7583	4.22526	4.01523	3.9285	3.96657	3.97047	3.77883	3.74496	4.32394	3.74145	3.77883	4.04805	3.7583	3.74145	3.77883	3.74496	4.18526	4.37136	3.77883	4.00973	4.03655	3.95679	3.77883	3.99448	4.07148	4.01083	4.04852	4.00628	4.18156	4.02422	4.29342	3.74496	3.7583	3.74145	3.77883	4.23903	3.7583	3.74145	3.77883	3.74496	3.7583	4.49285	3.77883	3.74496	3.7583	3.74145	3.77883	3.74496	3.7583	3.74145	3.77883	4.63516	3.7583	3.74145	3.95861	4.00449	3.7583	3.95043	3.77883	3.74496	4.00436	3.74145	3.99326	3.90035	3.7583	3.74145
PRSS3	4.0957	4.47364	4.0565	4.0331	3.78385	3.98671	4.02779	3.80953	3.98492	4.11494	4.05304	3.80953	3.78385	4.44435	4.98198	4.51008	4.96759	3.76884	4.99798	4.75557	3.78385	4.17905	4.64801	3.80953	3.78385	3.76884	4.12869	3.80953	3.78385	3.76884	3.70599	3.80953	4.01324	3.76884	3.94206	3.80953	3.78385	4.42135	4.16691	3.80953	3.78385	3.76884	3.70599	3.80953	4.65516	3.76884	4.199	4.7294	3.78385	3.76884	3.70599	3.80953	3.78385	3.76884	3.70599	3.80953	3.78385	3.76884	3.70599	3.80953	4.12526	4.16852	4.02602	4.06536	4.15849	3.76884	4.14793	4.21222	4.09942	4.12761	4.10947	3.80953	Suprabasal	Ciliated
PRSS36	4.72778	4.66143	4.58765	4.63899	4.55675	4.52192	4.41304	4.42632	4.38045	4.37325	4.27235	4.38746	4.5538	4.49139	5.08203	4.4497	4.23777	4.28385	4.54135	4.79546	4.49726	4.292	4.35677	4.29965	4.09289	4.16842	4.06486	3.98076	4.44762	3.71023	4.21265	4.24427	4.06637	3.99689	4.12582	4.17496	3.73591	4.24665	4.66912	4.68048	4.50796	4.2522	3.81412	3.75285	4.75764	3.71023	3.81412	4.54815	3.73591	5.16287	3.81412	3.75285	3.73591	3.71023	3.81412	3.75285	3.73591	4.68673	3.81412	5.44077	4.67184	4.73215	4.68444	4.47589	4.49478	4.65286	4.50973	4.35151	4.55931	4.42722	4.65007	4.32978	Suprabasal	Ciliated
PRSS41	3.7523	3.7523	3.7523	3.7523	3.7523	3.7523	3.7523	3.7523	3.7523	3.7523	3.7523	3.7523	3.7523	3.7523	3.7523	3.7523	3.7523	3.7523	3.7523	3.7523	3.7523	3.7523	3.7523	3.7523	3.7523	3.7523	3.7523	3.7523	3.7523	3.7523	3.7523	3.7523	3.7523	3.7523	3.7523	3.7523	3.7523	3.7523	4.57214	3.7523	4.23326	3.7523	3.7523	3.7523	3.7523	3.7523	3.7523	3.7523	3.7523	3.7523	3.7523	3.7523	3.7523	3.7523	3.7523	3.7523	3.7523	3.7523	3.7523	3.7523	3.7523	3.7523	3.91816	3.7523	4.11908	3.7523	3.7523	3.7523	3.7523	3.7523	3.7523	3.7523
PRSS48	3.7523	3.7523	3.7523	3.99175	3.7523	3.7523	3.7523	3.7523	3.7523	4.02065	3.93226	3.7523	3.7523	3.7523	3.7523	3.7523	3.7523	3.7523	3.7523	3.7523	3.7523	3.7523	4.12122	3.7523	3.7523	3.7523	4.09192	4.03464	3.7523	3.7523	3.7523	3.7523	3.7523	3.7523	3.7523	3.7523	3.7523	3.7523	3.7523	4.5753	3.7523	3.7523	3.7523	3.7523	3.7523	3.7523	3.7523	3.7523	3.7523	3.7523	4.67809	3.7523	3.7523	3.7523	3.7523	3.7523	3.7523	3.7523	3.7523	3.7523	3.7523	3.7523	3.98674	3.7523	3.7523	3.7523	3.7523	3.7523	3.7523	3.91307	3.7523	3.7523
PRSS53	4.16685	4.03277	3.79551	4.00998	3.75741	3.89728	3.79551	3.99359	4.06228	3.76019	4.13754	3.9775	3.75741	3.76019	3.79551	3.72059	3.75741	3.76019	3.79551	3.72059	3.75741	3.76019	3.79551	4.13224	4.0233	3.76019	3.79551	3.96215	3.75741	3.90842	3.79551	3.72059	3.75741	3.76019	3.79551	4.0378	3.75741	3.76019	3.79551	3.72059	3.75741	3.76019	3.79551	3.72059	3.75741	3.76019	3.79551	3.72059	3.75741	3.76019	3.79551	3.72059	3.75741	3.76019	3.79551	3.72059	3.75741	4.5076	3.79551	3.72059	3.98932	3.93819	4.01857	4.05163	3.75741	3.88583	3.79551	4.08959	4.03399	3.98593	3.79551	3.72059
PRSS54	4.0213	3.99303	4.03609	4.26329	4.22286	4.11158	4.12186	4.23616	4.32611	4.21641	4.24167	4.15234	4.29441	3.75819	4.13696	3.7782	4.21205	3.75819	3.74673	3.7782	4.25237	3.75819	3.74673	3.7782	4.38086	4.41769	4.34955	4.18393	4.17691	4.38002	4.27316	4.03318	4.33007	4.48499	4.62823	4.04586	4.34407	4.36994	3.74673	3.7782	3.69156	3.75819	3.74673	3.7782	3.69156	3.75819	4.44983	3.7782	3.69156	3.75819	3.74673	3.7782	3.69156	3.75819	3.74673	3.7782	3.69156	3.75819	3.74673	5.2877	3.85324	3.75819	3.93357	3.97601	3.69156	3.94539	3.74673	3.7782	3.69156	3.75819	3.74673	4.03815
PRSS8	5.85835	5.91907	5.89843	5.83398	5.51323	5.53666	5.36054	5.74173	5.39946	5.44672	5.56196	5.41411	5.88114	6.19314	5.77072	5.86072	5.06249	5.53861	5.70569	6.25304	5.90777	5.7116	6.19049	5.88493	3.90647	3.91645	4.27407	4.98693	4.22172	4.09756	4.18013	4.43063	4.09903	4.11964	4.16426	4.45326	5.45988	5.38331	5.151	5.02835	4.52651	4.91435	3.81031	5.13012	5.0334	4.58392	4.99228	3.97304	5.8677	5.97935	5.52358	6.18881	6.2483	6.37275	6.31191	3.97304	6.51056	6.1261	5.97314	6.52133	6.66525	6.63614	6.76453	6.34563	6.31681	6.2291	6.09439	5.56266	6.2255	5.99398	6.49865	5.69514	Secretory, Ionocyte	Ciliated
PRTFDC1	4.73322	4.66058	4.73139	4.68813	4.85177	4.61687	4.7542	4.75239	4.66791	4.66116	4.92558	4.92865	4.51064	4.68112	4.66769	4.43355	4.22171	4.54402	4.55584	4.78504	4.84953	5.0207	4.47773	4.91991	4.08926	4.11777	4.12804	4.50714	4.11262	4.26415	4.18535	4.39171	4.32576	3.9736	4.07308	4.42098	4.89352	4.49509	4.57481	4.49554	4.26426	4.29399	4.64336	4.86818	4.80326	3.78195	4.35864	3.79367	3.76288	5.15438	4.69187	3.79367	3.76288	3.78195	3.669	3.79367	3.76288	3.78195	3.669	3.79367	4.5353	4.56529	4.49982	4.52301	4.66207	4.46936	4.62409	4.42613	4.55162	4.38055	4.55463	4.47342
PRUNE1	5.06729	5.1545	4.91904	5.23743	4.85199	4.88974	4.63794	4.89394	5.02142	4.94283	4.66573	5.22271	5.13074	5.14753	5.43344	5.30097	5.37257	5.09608	5.02283	4.96216	4.75993	5.23306	5.1928	5.15957	5.03582	5.24994	5.22108	5.19452	5.19908	5.21529	4.87524	5.19894	5.14627	5.00384	5.00156	5.46039	5.09862	5.39127	5.39127	4.95084	5.05242	5.11871	4.45837	5.04487	5.12159	4.92053	4.86113	5.13707	5.64482	3.88077	5.72951	5.35302	3.6622	3.88077	5.49158	3.97585	5.27004	5.089	5.37147	3.97585	5.32436	5.33136	5.22499	5.25446	5.19343	5.23883	4.91934	4.98584	5.20672	5.20838	5.10534	5.12004
PRUNE2	4.26016	4.21187	4.14413	4.24566	4.14286	4.25849	4.16261	4.12637	4.1796	4.15318	4.23045	4.32062	3.74131	4.14494	3.83199	4.27408	3.74131	4.08216	3.83199	4.25435	3.74131	4.22916	4.46299	4.15402	5.98397	6.07465	5.94081	5.86444	6.01978	5.86498	6.0648	5.89853	6.02229	6.02178	6.03994	5.92289	5.00076	4.82458	5.09498	5.14696	4.97928	5.06866	4.70752	5.81996	5.24656	5.11497	5.17836	4.60655	4.8757	3.74157	3.83199	4.77817	3.74131	3.74157	5.09785	3.72206	5.26573	4.74193	3.83199	3.72206	4.28433	4.11772	4.23424	4.48985	4.23607	4.11687	4.34673	4.10926	4.38753	4.23371	3.83199	4.27912	Ciliated	Suprabasal, Basal, Secretory
PRX	4.48693	4.44376	4.30684	4.32724	3.96479	4.06987	4.18852	4.26663	4.36354	4.04412	4.13385	4.34065	4.7022	3.75509	3.72644	4.11195	4.22635	3.75509	4.186	3.77091	3.74378	3.75509	3.72644	4.1469	3.98674	4.17171	4.19766	4.45899	3.74378	4.0954	4.47282	4.04692	4.06153	4.21452	4.20498	4.06064	4.34876	4.68962	4.38828	3.77091	3.74378	4.52973	3.72644	4.75549	4.24089	3.75509	4.43436	3.77091	3.74378	3.75509	3.72644	4.69018	3.74378	3.75509	3.72644	3.77091	3.74378	3.75509	3.72644	3.77091	4.16666	4.22622	4.18597	3.98503	4.14592	4.19502	4.14336	3.77091	4.10081	4.10087	4.08238	3.77091
PRXL2A	8.20471	8.09062	8.23237	7.90331	8.24009	8.14456	8.20661	7.91981	8.38956	8.64096	8.41457	8.16624	8.13005	8.17525	8.20453	7.87775	8.24509	8.23694	8.32306	8.08952	8.64672	8.60126	8.78523	8.42527	6.87914	6.92077	7.07009	6.84917	6.92723	6.91064	7.07755	6.96742	6.90264	6.68568	6.91554	6.99074	6.05566	5.92068	5.67764	6.03972	5.68775	5.8939	5.30215	5.84808	5.48631	5.57643	5.29372	5.65385	6.57795	5.71212	7.28239	7.13687	6.55601	7.51311	7.46394	6.47249	6.77071	6.31801	6.24373	7.61233	6.84419	6.73362	6.95538	6.63754	6.7073	6.5653	6.99416	6.49978	6.67668	6.55566	6.8392	6.41092	Suprabasal, Basal	Deuterosomal, Ionocyte
PRXL2B	4.87401	4.81587	4.91602	5.15547	4.8631	4.75582	4.59732	5.11523	4.82634	4.50674	4.82843	4.72604	5.3792	5.28031	5.40634	5.48199	5.6043	4.81132	5.2213	5.1749	5.0785	4.95744	4.78106	5.29438	5.79343	5.9791	5.79668	5.93418	5.6592	5.7231	5.67603	5.72951	5.58145	5.4694	5.48971	5.71386	5.35073	5.34678	5.00237	5.89715	5.56972	5.11652	4.54313	5.36343	5.02608	5.55938	4.94255	4.73142	5.3366	3.74823	4.59479	5.27063	3.82064	5.08979	5.00577	3.89868	3.82064	4.70754	6.13515	3.89868	6.012	6.12498	5.9345	5.81967	5.84948	5.76906	5.5606	5.55981	5.72345	5.71702	5.70739	5.61068	Ciliated, Secretory	Basal
PRXL2C	5.56394	5.71183	5.71941	5.41572	5.6313	6.051	5.6368	5.72883	5.66015	6.1353	5.80422	5.69203	5.05091	5.0703	5.31254	5.25554	5.34659	5.23745	5.92568	5.02309	5.60732	5.54665	5.33712	5.17215	6.65139	6.77709	6.60106	6.35552	6.74768	6.63865	6.49112	6.47667	6.43343	6.45708	6.38469	6.25973	5.36829	5.70697	5.76653	6.10237	5.35466	5.21004	5.46717	5.92222	5.53812	5.13291	5.09517	5.52437	4.97035	5.09766	4.61935	5.30832	3.86135	5.01078	5.53359	3.91205	5.88895	5.28513	4.68705	6.29904	5.00844	4.76116	4.81065	5.26103	5.12894	4.86374	5.01759	5.10113	5.06801	4.84439	5.0713	4.8231	Ciliated	Suprabasal, Secretory, Ionocyte
PSAP	8.92824	8.93301	8.79251	8.71902	8.81905	8.97109	8.71372	8.63794	8.80909	8.9233	8.68276	8.67682	8.60033	8.4617	8.4802	8.18473	8.41704	8.22854	8.34587	8.13074	8.58184	8.23128	8.34838	8.47846	8.42367	8.65808	8.65575	8.37175	8.32899	8.5143	8.55969	8.44373	8.44742	8.434	8.58489	8.4344	7.81145	7.41208	7.66791	7.69404	7.38651	7.43778	7.57627	7.25981	7.6054	7.73987	7.71554	8.1932	9.84565	9.76328	9.30725	9.46352	9.44764	9.04797	9.79502	9.24166	9.39079	9.24279	9.64984	8.78154	8.51156	8.511	8.60467	8.7091	8.50827	8.45813	8.61367	8.4629	8.60451	8.53849	8.673	8.88798	Ionocyte	Deuterosomal
PSAPL1	4.23319	4.61689	4.29396	4.36053	4.20252	4.25424	4.36256	4.0946	4.25679	4.62343	4.54524	4.61804	3.77441	3.75403	4.26871	3.77334	4.19381	3.75403	4.53736	4.37028	3.77441	4.54642	4.85174	4.45531	3.77441	3.75403	3.72931	3.77334	3.77441	3.75403	3.72931	3.77334	3.77441	3.75403	3.72931	3.77334	3.77441	3.75403	3.72931	3.77334	3.77441	3.75403	3.72931	3.77334	3.77441	3.75403	3.72931	3.77334	3.77441	3.75403	3.72931	3.77334	3.77441	3.75403	3.72931	3.77334	5.22925	3.75403	3.72931	3.77334	3.77441	3.92829	3.87912	3.77334	3.77441	3.9279	3.72931	3.77334	3.77441	3.75403	3.72931	3.77334
PSAT1	6.18123	6.0958	6.64419	6.2997	5.80104	5.98288	6.40577	5.90138	5.23443	5.54129	6.14196	6.16984	5.75416	5.36147	5.60735	5.86648	5.30964	5.54758	5.74445	5.83652	4.69565	5.49436	5.5361	5.9914	4.91934	4.58434	4.83505	4.94294	4.77663	4.93281	4.85883	4.66661	5.0587	5.3543	5.03927	4.82766	5.45401	6.32383	5.08282	5.39852	5.46285	5.8444	4.93383	4.08725	5.53022	5.91664	6.23103	5.21797	3.49176	5.1196	4.64442	4.08725	5.28949	3.57453	4.97762	4.08725	5.89083	5.02041	3.76124	5.81475	5.28034	4.73706	4.95953	4.97357	5.74899	5.01908	5.15121	5.27627	6.22507	5.13635	5.96229	5.5202	Suprabasal, Basal	Ciliated, Secretory
PSCA	5.80042	5.55677	5.47331	6.52936	5.45723	5.35619	5.2368	6.09027	5.76428	5.47548	5.5141	5.93195	4.90973	5.89464	5.84802	5.46676	5.42891	5.29109	6.02426	5.32667	5.88706	5.4293	5.48168	5.44559	12.0243	11.4798	11.6696	10.761	11.8674	11.2944	11.774	10.6182	11.7871	10.9296	11.6281	10.6589	9.30636	8.49086	8.51164	9.3363	9.18858	8.69654	8.1744	9.56922	9.26973	8.31472	8.20291	9.11065	7.10341	6.67275	5.48	8.05491	7.00729	6.72745	6.5017	5.33078	9.85333	5.45495	6.04082	8.82208	9.72879	10.516	10.1294	8.97245	9.4914	10.1924	9.88416	8.92044	9.36597	10.0491	9.99832	8.87273	Ciliated, Secretory	Suprabasal, Basal, Ionocyte
PSD	4.33985	3.98162	4.09637	4.35428	4.29483	4.0319	4.266	4.27327	4.1859	3.76236	4.09297	4.19379	3.81438	4.1816	3.75343	4.02299	4.34019	4.37312	3.75343	4.31696	3.81438	4.12143	4.44668	4.05616	4.88944	4.72754	4.53307	4.65133	4.61067	4.8161	4.26318	4.65029	4.23806	4.64276	4.57665	4.54877	3.81438	4.33351	4.64766	5.00098	4.38895	4.57428	4.71533	4.63376	4.35604	3.76236	4.70903	4.922	3.81438	3.76236	3.75343	3.69932	3.81438	3.76236	3.75343	3.69932	3.81438	3.76236	3.75343	3.69932	4.21371	4.15331	4.00914	4.05026	3.81438	4.00942	3.98534	3.69932	3.81438	3.94386	4.03311	4.07602	Ciliated	Suprabasal, Secretory
PSD3	6.11097	5.95135	6.089	6.29781	5.96699	6.06291	6.00681	6.23099	5.28205	5.30042	5.42313	5.49137	6.0217	6.19472	6.07608	5.97852	6.26967	6.29941	5.69532	5.74986	5.70053	5.47962	5.45085	5.21296	6.65911	6.88773	6.9453	6.70618	6.68726	6.91829	6.55204	6.93737	6.16209	6.0622	6.55707	6.42817	5.75685	5.83427	5.99874	6.17093	5.72962	6.11676	6.33225	5.51732	5.55371	5.64284	6.02885	5.64469	6.85749	6.95933	7.46229	6.57277	5.98464	6.8194	6.72967	6.9022	6.40971	5.14027	6.27555	5.83991	6.24242	6.47628	6.03023	6.45665	6.15515	6.39267	6.08737	6.15212	5.52896	5.58037	5.63344	5.863	Ciliated, Ionocyte	Deuterosomal
PSD4	5.09291	5.14901	5.19174	5.19999	5.43208	5.61701	5.52272	5.82491	5.19176	5.5173	5.41678	5.39401	5.33364	5.16859	5.57059	5.67581	5.91757	5.62406	6.18605	5.75695	5.30339	5.50364	5.54894	5.77156	5.0523	5.13539	5.42334	5.16683	5.48861	5.23611	5.34605	5.44671	5.01125	5.39832	5.23048	5.34373	4.8301	5.17078	4.64579	5.29787	5.16499	5.38995	5.32034	5.70844	5.00118	5.26118	5.42044	5.45164	5.44138	4.02323	4.75325	5.03378	6.04437	5.58417	5.10748	5.10327	5.39359	5.73815	5.20484	6.12254	5.33753	5.29082	5.37162	5.15524	5.932	5.72227	5.84773	5.87216	5.50131	5.672	5.69846	5.77861
PSEN1	5.65156	5.48336	5.62309	5.39367	5.66784	5.92104	5.83989	5.60111	5.98071	6.11579	5.97862	5.71277	5.94875	5.74669	5.94307	5.97742	6.02757	5.61803	5.9299	5.86477	5.90313	6.21972	5.97088	5.98712	5.79711	5.94537	5.85202	5.96418	5.8731	5.63238	5.94791	5.64029	6.04168	6.23135	5.84608	6.19867	5.50526	5.53468	5.78321	5.63648	5.99661	5.20711	5.15612	5.98512	5.82967	6.56052	6.35691	5.86351	6.12868	5.00631	5.20687	5.53238	3.97939	6.13995	4.10625	5.24727	5.38103	5.20471	6.01511	5.70177	5.90894	5.93201	5.94921	6.14044	6.00341	6.07775	6.07785	6.23806	6.15886	6.28129	6.18284	6.02955	Ciliated, Secretory	Basal, Deuterosomal
PSEN2	5.05502	4.86867	4.61773	4.55826	4.94968	4.77196	4.77729	4.75215	5.3811	5.24203	5.30212	5.29555	5.33982	4.71149	5.00852	4.80699	4.91547	4.91303	5.05413	5.03441	4.82897	5.48787	4.99182	4.98624	5.64174	5.56902	5.54235	5.80001	5.8264	5.46729	5.57651	5.71482	6.18563	6.37152	5.629	6.07321	4.97512	4.74545	5.33878	5.47041	5.31993	5.19883	5.79192	5.44957	5.3886	6.39969	5.44209	5.76206	5.5798	6.14352	7.12084	6.5514	6.97441	6.00618	6.13759	5.97497	7.31921	6.1565	6.53343	6.42959	5.23546	5.08803	5.10945	5.15504	5.1968	5.09406	5.35104	5.11975	5.64936	5.73155	5.64257	5.90978	Ionocyte	Suprabasal, Basal, Deuterosomal
PSENEN	5.80139	5.98361	5.69823	6.18835	5.91523	5.9797	5.71103	5.77976	6.02057	6.08724	5.77546	6.20827	5.71778	5.92163	6.02863	5.45572	5.81626	5.91215	5.6896	5.74547	5.76676	6.01608	6.09041	5.57525	9.72907	9.72969	9.26365	9.29176	9.78798	9.57864	9.32329	9.20427	9.64266	9.58357	9.20912	9.13893	9.88015	10.2646	9.96869	9.61964	10.1297	9.94502	10.4095	9.83142	9.94416	10.303	9.97128	9.81618	6.2434	5.62746	6.29725	6.30317	6.53177	5.86104	5.33568	7.48025	6.73573	6.61849	6.42238	6.75292	6.19276	6.21157	6.12902	6.78022	6.32504	6.27935	6.10788	6.60979	6.40255	6.52976	6.17169	6.4796	Ciliated, Deuterosomal	Suprabasal, Basal, Secretory, Ionocyte
PSG4	3.7523	4.60891	3.7523	4.82591	3.7523	4.60185	3.7523	4.91679	3.7523	4.28672	3.7523	4.9232	3.7523	3.7523	3.7523	3.7523	3.7523	4.29333	3.7523	3.7523	3.7523	4.07037	3.7523	4.42966	3.7523	3.94614	3.7523	3.7523	3.7523	3.7523	3.7523	3.7523	3.7523	3.94362	3.7523	3.7523	3.7523	3.7523	3.7523	3.7523	3.7523	3.7523	3.7523	3.7523	3.7523	3.7523	3.7523	3.7523	3.7523	3.7523	3.7523	3.7523	3.7523	3.7523	3.7523	3.7523	3.7523	3.7523	3.7523	3.7523	3.7523	3.7523	3.7523	3.7523	3.7523	3.7523	3.7523	3.7523	3.7523	3.7523	3.7523	4.11237
PSG5	3.7523	3.94652	4.11511	4.2853	3.7523	3.99107	3.7523	4.07139	3.7523	3.7523	3.7523	4.34967	3.7523	4.12368	3.7523	3.7523	3.7523	3.7523	3.7523	3.7523	3.7523	3.7523	3.7523	3.7523	3.7523	3.7523	3.7523	3.7523	3.7523	3.7523	3.7523	3.7523	3.7523	3.7523	3.7523	3.7523	3.7523	3.7523	3.7523	3.7523	3.7523	4.26347	3.7523	3.7523	3.7523	3.7523	3.7523	3.7523	3.7523	3.7523	3.7523	3.7523	3.7523	3.7523	3.7523	3.7523	3.7523	3.7523	3.7523	3.7523	3.7523	3.7523	3.7523	3.7523	3.7523	3.90712	3.7523	3.7523	3.7523	3.7523	3.7523	3.7523
PSG8	3.7523	3.7523	3.93406	3.7523	3.7523	3.7523	3.7523	3.7523	3.7523	3.7523	3.7523	3.7523	3.7523	3.7523	4.3495	3.7523	3.7523	3.7523	3.7523	3.7523	3.7523	3.7523	3.7523	3.7523	3.7523	3.7523	3.7523	3.7523	3.7523	3.7523	3.7523	3.7523	3.7523	3.7523	3.7523	3.7523	3.7523	3.7523	3.7523	3.7523	3.7523	3.7523	3.7523	3.7523	3.7523	3.7523	3.7523	3.7523	3.7523	3.7523	3.7523	3.7523	3.7523	3.7523	3.7523	3.7523	3.7523	3.7523	3.7523	3.7523	3.7523	3.7523	3.7523	3.7523	3.7523	3.7523	3.7523	3.7523	3.7523	3.7523	3.7523	3.7523
PSG9	3.7523	4.0882	3.7523	3.7523	3.7523	3.7523	3.7523	3.7523	3.7523	3.7523	3.7523	3.7523	3.7523	4.27607	3.7523	3.7523	3.7523	3.7523	3.7523	3.7523	3.7523	3.7523	3.7523	3.7523	3.7523	3.7523	3.7523	3.7523	3.7523	3.7523	3.7523	3.7523	3.7523	3.7523	3.7523	3.7523	3.7523	3.7523	3.7523	3.7523	3.7523	3.7523	3.7523	3.7523	3.7523	3.7523	3.7523	3.7523	3.7523	3.7523	3.7523	3.7523	3.7523	3.7523	3.7523	3.7523	3.7523	3.7523	3.7523	3.7523	3.7523	3.7523	3.7523	3.7523	3.7523	3.7523	3.7523	3.7523	3.7523	3.7523	3.7523	3.7523
PSIP1	6.2621	6.19709	6.41022	6.71605	6.07706	6.02449	6.1104	6.42495	5.54119	5.44402	5.75877	5.96868	5.63705	5.64818	5.62973	6.08169	5.7583	5.68261	5.24615	5.81638	5.0561	5.20393	5.58963	5.23055	7.30394	7.31129	7.14229	6.93609	7.24085	7.18353	7.08565	7.17768	7.1154	6.82514	6.92895	6.78499	8.59826	8.98537	9.01817	8.54272	8.87951	8.67776	8.97918	8.31472	8.70254	8.60717	9.10717	7.9561	6.94453	5.68212	6.33449	6.21727	6.92104	5.57403	7.05028	5.74322	6.38585	7.00252	6.55883	4.14295	6.11682	6.0969	5.84224	6.3985	6.06762	6.08164	5.88183	6.3697	5.51413	5.57417	5.50914	6.03086	Deuterosomal	Suprabasal, Secretory, Ionocyte
PSKH1	5.02118	5.07848	5.29451	5.02908	5.07855	4.92446	4.96974	5.12624	4.86653	4.90628	4.81145	5.07921	5.20123	5.36404	5.31437	5.04027	5.00668	5.09257	5.06172	5.60316	5.18169	4.91503	5.00005	5.20684	5.29978	5.18028	5.42245	5.50953	5.27104	5.29751	5.3891	5.62553	5.28406	5.35488	5.23668	5.44319	5.36185	5.48947	5.66225	5.20235	5.41349	5.74701	5.79197	5.32705	5.25919	5.8397	5.11507	5.25492	5.72632	3.73706	5.72034	4.85097	3.70124	5.59699	3.74027	3.84469	5.93561	5.08466	5.41443	6.2183	5.30046	5.24746	5.5299	5.28316	5.16945	5.02102	5.01208	5.20843	5.11975	5.02889	5.12538	5.24873	Ciliated	Suprabasal
PSMA1	6.26196	6.25264	6.32472	6.42064	6.35319	6.4881	6.32387	6.31568	6.43273	6.49059	6.4813	6.28598	6.37102	6.36097	6.45113	6.38995	6.40252	6.57975	6.50873	6.13598	6.60492	6.58175	6.6998	6.33578	5.88551	5.87294	5.96741	6.13438	6.12717	5.93524	5.88662	6.15343	5.99803	6.26814	5.94455	6.16	6.35226	6.45799	6.46671	6.11453	6.20464	6.62958	6.49677	6.74922	6.19954	6.47421	5.95673	6.71764	5.83619	6.20136	5.49058	6.15824	6.85354	6.05412	6.20301	5.51135	5.77545	5.90039	5.77556	6.48532	6.2369	6.08688	6.21016	6.14823	6.26877	6.03011	6.16777	5.95971	6.51674	6.66214	6.32517	6.27771
PSMA2	4.65768	5.0128	4.91853	4.8731	5.04725	5.22475	5.28734	5.02457	5.29712	5.42112	5.34161	5.3441	4.87466	5.08821	5.32213	5.22561	5.21261	5.15508	5.11211	5.34949	5.25492	5.35249	5.41274	5.4375	4.67952	4.67092	4.64007	5.16304	4.69432	4.92302	4.93976	5.2498	5.22792	5.6147	4.75722	5.23647	5.21609	4.96328	4.90701	4.95759	5.4934	4.77476	5.15921	5.53621	5.3273	5.69838	5.15068	5.36952	4.89607	3.83834	4.82873	4.77534	3.577	3.83834	3.8202	3.77385	5.34959	4.69469	3.8202	3.77385	4.69038	4.73452	4.67659	4.94314	4.71146	4.91543	4.95454	4.95065	5.36605	5.77125	5.22619	5.37029		Secretory
PSMA3	7.56448	7.6192	7.71507	7.81553	8.01962	8.25012	8.25439	8.12875	8.86504	8.69932	8.78695	8.59435	7.66338	7.55308	7.81677	7.73485	7.96054	8.05794	8.09288	8.23554	8.72782	8.6134	8.5675	8.63267	7.77482	7.80021	7.85146	7.78109	8.1727	8.05602	8.05943	7.94301	8.68279	8.64084	8.47031	8.2629	8.31612	8.40755	8.56471	7.99804	8.42373	8.21291	8.86705	8.01859	9.03104	9.00541	8.81006	8.61835	7.67541	6.92381	7.4471	7.27824	8.02406	8.49386	7.41991	7.28137	8.14289	7.94525	7.40562	8.80156	7.67719	7.64402	7.61043	7.5721	8.17958	8.00369	8.1971	7.96999	9.02169	8.95448	8.84062	8.59712	Deuterosomal	Ciliated, Suprabasal, Basal, Secretory, Ionocyte
PSMA4	7.53018	7.54588	7.48209	7.55075	7.83657	7.96976	8.04098	7.89739	9.02829	9.04765	8.98725	8.73288	7.57609	7.41838	7.58946	7.71598	7.91476	7.99636	7.93897	8.05886	9.09327	9.02261	8.93239	8.81464	7.63421	7.78657	7.84618	7.86341	7.9656	7.84718	7.85979	8.03197	8.69307	9.05632	8.2782	8.41981	8.1957	8.4703	8.58744	8.48655	8.30079	8.18313	8.93781	8.4285	8.91486	9.31571	8.74505	8.47121	7.55313	7.81188	7.39283	7.26653	7.7277	7.8571	7.14651	7.38431	8.43883	8.67627	8.10795	8.17837	7.38599	7.41066	7.517	7.42588	7.81152	7.72841	7.81077	7.85573	9.01323	9.24301	8.99607	8.93571		Ciliated, Suprabasal, Basal, Secretory, Ionocyte
PSMA5	7.79172	7.6639	7.77245	7.76174	7.997	8.11215	8.05822	7.80017	8.96096	8.82563	8.88598	8.71002	7.97588	7.76166	7.94311	7.81874	8.12429	8.10454	8.12343	8.09721	8.90685	8.73097	8.76092	8.62053	8.46872	8.40272	8.56368	8.45578	8.58846	8.47019	8.59493	8.4906	8.89063	9.04741	8.84903	8.65846	8.66504	8.72623	8.87642	8.65432	8.75151	8.51377	8.95369	8.58827	9.1713	9.22789	8.94251	8.8225	7.66621	7.03438	7.2139	8.28927	7.5091	8.20877	7.87885	6.76986	8.27669	8.54759	7.77313	8.48989	7.71887	7.76754	7.70919	7.73102	7.92258	7.86546	8.01325	8.02484	8.86537	8.97873	8.78401	8.6391	Ciliated, Deuterosomal	Suprabasal, Basal, Secretory, Ionocyte
PSMA6	6.72058	6.49631	6.7666	6.49667	7.18968	7.13382	7.41225	7.10908	7.88464	7.82229	8.04803	7.70159	6.73122	6.84343	6.87263	6.67129	6.9931	7.08728	7.15394	7.0072	7.84562	7.85009	8.03447	7.77047	6.74228	6.54141	6.91001	6.79166	6.99661	6.82742	7.1998	6.70828	7.55224	7.75829	7.41284	7.13035	7.01777	7.14034	7.17698	7.04333	7.10354	6.97132	7.25554	7.12887	7.85458	7.67614	7.59224	7.09437	6.67187	6.86596	6.62822	6.96835	6.77338	6.37766	6.19042	6.36347	6.46778	7.36242	7.49014	6.84052	6.80955	6.70738	6.93697	6.67796	7.18924	7.01133	7.20512	7.31474	8.075	8.17864	8.09289	7.84173		Suprabasal, Basal, Secretory
PSMA7	9.15801	9.18194	9.21031	9.11341	9.04909	9.07486	9.07742	8.90498	9.0269	8.98623	9.06152	9.09538	9.18408	9.14221	9.27629	9.27517	9.10756	9.03958	9.26553	9.23106	9.0579	9.05319	8.97418	9.14505	8.89546	8.89086	9.0465	8.80232	8.73428	8.86645	9.00797	8.77307	8.61828	8.75397	8.99753	8.67498	9.28547	9.45936	9.39566	9.17531	9.41172	9.16657	9.49729	9.47151	9.30054	9.23315	9.42198	9.03303	9.26872	9.13308	9.07725	8.80184	9.16447	8.65378	8.49411	9.34348	8.99285	8.842	8.72478	8.93489	8.86093	8.81456	8.90127	8.73089	8.79526	8.64116	8.74108	8.68874	8.77251	8.80806	8.79226	8.61562
PSMB1	8.98776	8.98024	9.09118	8.99286	8.99107	8.9072	8.99813	8.94073	9.06038	9.01806	9.10601	8.99802	9.12188	8.89896	9.0676	8.96903	8.87067	8.98273	9.09112	9.02846	9.07996	8.99996	9.08642	9.13574	9.01086	8.97308	9.09276	8.85863	8.99393	8.97328	9.12526	8.79899	8.9521	8.9674	9.12219	8.73446	9.2207	9.21784	9.26538	9.14984	9.31137	9.19032	9.37216	9.19224	9.32514	9.06504	9.21185	8.90478	9.14106	8.69791	8.63815	9.09098	8.96494	8.82198	8.69533	8.61374	8.73894	9.17497	8.96048	8.81406	8.82605	8.79319	8.84226	8.86035	8.89883	8.69546	8.87434	8.79067	8.96989	8.93991	8.93849	8.84604
PSMB10	6.44254	6.62141	6.25872	6.89327	7.34304	7.47381	7.64561	7.60205	9.05257	8.85529	9.08106	8.73088	6.66793	6.797	6.41924	6.90064	7.36726	6.96979	7.58359	7.31521	8.87308	8.65116	9.05582	8.54399	8.30226	8.14402	8.3001	7.98589	8.72773	8.41253	8.57892	8.07715	9.64544	9.67912	9.07871	8.74683	7.19961	7.28718	6.98526	7.43083	7.65365	7.70407	7.35701	7.7601	9.10876	9.55566	8.34222	8.42928	8.24659	5.77748	6.99506	7.82658	7.21558	7.27796	8.1137	4.61152	7.9811	8.996	8.24069	8.71853	7.62167	7.64965	7.56378	7.6893	8.14334	7.85973	8.16704	8.1102	9.65936	9.65501	9.70001	9.1846		Suprabasal, Basal
PSMB2	7.78187	7.57973	7.74572	7.7466	7.84937	7.85408	7.84769	7.82432	8.31194	8.33277	8.45631	8.17919	7.80118	7.77961	7.82529	7.87519	7.92458	7.85521	7.92458	7.99618	8.46561	8.42802	8.13708	8.34461	7.88673	7.85153	7.98984	7.80396	7.98773	7.90981	8.0977	7.80986	8.13874	8.15569	8.16502	7.86722	8.14697	8.25326	8.11635	8.04644	8.15275	8.10361	8.17353	8.13353	8.34741	8.3983	8.09982	8.11579	7.71484	7.73636	6.82599	7.57885	6.76324	7.16527	7.77299	6.82684	7.94095	7.99688	7.82408	7.29278	7.76587	7.61145	7.73584	7.67048	7.94098	7.65729	7.84373	7.77566	8.64922	8.79309	8.57437	8.39917	Deuterosomal	Suprabasal, Basal, Secretory, Ionocyte
PSMB3	8.47913	8.32385	8.43309	8.38769	8.48623	8.34278	8.44586	8.3663	8.66099	8.67326	8.59478	8.48709	8.36638	8.29244	8.45007	8.41708	8.39562	8.35963	8.52201	8.57576	8.5394	8.68017	8.64706	8.70107	8.54636	8.56859	8.66306	8.62373	8.52278	8.53134	8.67089	8.49679	8.57393	8.78416	8.6578	8.54455	8.82196	9.12238	9.1468	8.86217	8.89564	8.88281	9.36134	9.25405	9.13066	9.11586	9.13644	8.98795	8.24617	8.30346	8.12194	8.86062	7.93967	8.55687	8.57146	8.29835	8.55623	8.41355	8.34015	7.796	8.39403	8.36048	8.30701	8.41562	8.48851	8.40141	8.42173	8.44325	8.66292	8.90538	8.51619	8.56575	Deuterosomal	Basal, Secretory, Ionocyte
PSMB4	7.51886	7.55476	7.46491	7.28437	7.31218	7.5162	7.46473	7.51393	7.40708	7.42766	7.32124	7.38568	7.31835	7.40624	7.4435	7.27674	7.12462	7.36067	7.28312	7.42555	7.17868	7.48671	7.20072	7.36953	7.58148	7.6441	7.84809	7.68164	7.48639	7.62772	7.7079	7.7238	7.48523	7.56179	7.69811	7.5554	7.36721	7.69243	7.58474	7.60768	7.44261	7.46228	7.43508	7.47994	7.43748	7.65274	7.47704	6.95082	7.54085	6.94916	6.89779	7.10227	7.94438	6.50502	7.44562	7.5133	7.74883	7.16664	7.97478	7.06473	7.1289	7.29799	7.18692	7.26591	7.08213	7.33697	7.29527	7.19753	7.13629	7.31236	7.07978	7.19101	Ciliated	Ionocyte
PSMB5	8.26612	8.23974	8.42421	8.21697	8.09892	8.18776	8.29003	8.16064	8.08645	7.95819	8.11846	8.07449	8.45635	8.3362	8.48514	8.34146	8.31497	8.43576	8.34543	8.39138	8.06009	8.19572	8.14543	8.09563	8.81712	8.70872	8.83748	8.42355	8.79023	8.769	8.79472	8.45328	8.58751	8.45665	8.67034	8.44762	9.10083	9.19957	9.16669	8.99812	9.1775	9.01364	9.57068	8.93932	8.93561	8.83076	8.99519	8.6531	8.10741	7.96126	7.86832	8.56506	7.869	8.3081	7.84108	7.16247	8.11257	7.20553	7.90158	7.35186	7.89512	7.9086	8.08921	8.06343	7.80784	7.87177	7.962	8.06246	7.71067	7.78672	7.74523	7.67048	Ciliated, Deuterosomal	Suprabasal, Basal, Secretory, Ionocyte
PSMB6	8.72706	8.55881	8.80998	8.56445	8.73721	8.52927	8.65894	8.50404	8.69985	8.57903	8.69018	8.52393	8.88225	8.6611	8.95795	8.88486	8.78558	8.61592	8.81776	8.95355	8.7735	8.76508	8.76151	8.95254	8.55047	8.58255	8.7048	8.48618	8.56911	8.50815	8.70104	8.40261	8.55768	8.53797	8.63065	8.38273	9.10908	9.09008	9.10254	8.75322	9.13844	8.94189	9.44066	9.03079	9.03202	8.85366	8.87118	8.67881	8.58966	8.47635	8.75134	8.68299	8.5008	8.18778	8.80228	8.80627	8.3082	8.92027	8.49935	8.666	8.90163	8.68689	8.81269	8.62251	8.82094	8.72839	8.81404	8.5476	8.91087	8.91805	8.7552	8.71391	Deuterosomal	Ciliated
PSMB7	7.35485	7.44677	7.52253	7.47017	7.36014	7.51847	7.47562	7.45226	7.63874	7.7262	7.60659	7.51215	7.38361	7.43559	7.57577	7.6176	7.36394	7.48861	7.50703	7.44799	7.88912	7.88983	7.74962	7.72991	7.68299	7.45861	7.65296	7.69301	7.59784	7.56414	7.63082	7.59051	7.55796	7.48722	7.56582	7.38893	8.21228	8.22191	8.45977	7.7509	8.23188	8.2651	8.71999	8.42117	8.28125	8.24452	8.36606	8.29564	7.05866	6.57626	7.48491	7.35891	6.54572	6.79521	6.74155	6.54717	6.9823	6.86048	7.32735	7.05012	7.30714	7.17299	7.19494	7.20691	7.33088	7.23095	7.29177	7.29132	7.48442	7.50142	7.37355	7.45073	Deuterosomal	Ciliated, Suprabasal, Basal, Secretory, Ionocyte
PSMB8	7.24277	7.29638	7.2428	7.33426	9.03052	8.9926	9.18415	9.03514	9.94025	9.87035	10.0819	9.67534	7.15842	7.07397	7.04961	7.37257	8.58594	8.46208	8.64919	8.58546	9.82013	9.64448	9.95159	9.72702	8.1196	8.04459	8.06117	7.9405	9.2201	8.83559	8.78407	8.67614	10.2596	10.4606	9.63145	9.63057	7.76596	7.58601	7.55192	7.5781	8.85949	8.23839	8.47458	8.32144	9.93146	10.2907	9.59363	9.4386	7.77009	7.77764	7.43186	8.27476	9.16448	8.62851	8.99921	8.95156	9.14656	10.0353	9.4842	9.92386	7.64032	7.69673	7.61105	7.67123	8.98639	8.80665	9.19468	9.05445	10.2395	10.2084	10.2549	9.95465		Suprabasal, Basal, Secretory, Deuterosomal, Ionocyte
PSMB9	6.16575	6.0432	6.04049	6.4084	8.7299	8.76109	9.01453	8.62248	10.0849	10.0297	10.0635	9.77676	5.79449	5.57525	5.35252	6.06826	7.88639	7.73611	8.33488	7.81799	9.59235	9.39747	9.53587	9.26113	7.97814	7.76086	7.57056	7.64817	9.01026	8.58448	8.61216	8.43377	10.3396	10.5961	9.71356	9.64427	6.72232	6.71379	6.03565	6.48208	8.13953	7.51	8.03411	7.68079	10.0577	10.4477	9.32539	9.39317	6.72485	6.98431	5.46367	7.34975	7.11546	8.04259	8.33956	8.45364	8.94742	9.88819	8.98536	9.79588	6.70587	6.80571	6.59563	6.67554	8.63622	8.35598	8.78859	8.62378	10.3814	10.5788	10.1972	9.99867		Suprabasal, Basal
PSMC1	6.79133	6.79498	7.01418	6.84373	6.69872	6.70134	6.9535	6.81688	6.88716	6.87643	7.00042	6.95825	6.98576	6.74449	7.04937	7.19106	6.94179	6.78191	6.98357	7.30061	6.66421	6.88201	7.2383	7.01848	6.99956	7.04499	7.12702	7.05596	6.96523	6.89039	7.19774	7.0355	6.97382	6.86793	7.10466	7.07011	7.5244	7.78582	7.64002	7.15041	7.58276	7.40986	7.57128	7.28133	7.60476	7.6379	7.39921	7.61097	7.46978	7.10147	6.14912	6.42047	6.88555	6.30118	5.53464	6.10821	7.06015	6.90415	7.2826	7.06709	6.86464	6.82082	7.03142	6.76822	6.87042	6.71534	6.90656	6.89808	7.08045	6.98658	7.10068	6.7503	Deuterosomal	Basal, Secretory, Ionocyte
PSMC2	6.64128	6.40656	6.49664	6.5925	6.72092	6.54362	6.34448	6.3979	6.78306	6.62874	6.57006	6.75275	6.75137	6.32018	6.55754	6.82479	6.87641	6.49621	6.78346	6.64577	6.52781	6.49638	6.47975	6.832	6.73113	6.63843	6.60921	6.66037	6.77752	6.54949	6.67888	6.71138	6.71687	6.41745	6.61167	6.65484	7.0072	7.3141	7.29149	6.98069	6.84118	6.68354	7.29425	6.6595	6.84336	7.00901	7.17199	6.56675	6.68705	6.71764	6.4322	6.66698	4.29922	6.97327	6.50891	4.48168	6.72708	6.35588	6.85117	6.13775	6.6928	6.53438	6.37617	6.66747	6.74119	6.40773	6.4747	6.70336	6.78024	6.62221	6.58698	6.72445
PSMC3	7.40173	7.19184	7.43466	7.44312	7.31344	7.04101	7.3026	7.30514	7.45769	7.1902	7.36301	7.36545	7.14533	7.12705	7.25239	7.2918	7.34617	7.17518	7.27628	7.16692	7.26065	7.0744	7.30571	7.32171	7.23416	7.16143	7.42343	7.16275	7.21399	7.02364	7.29029	6.93003	7.23218	7.17098	7.32492	7.22835	9.15463	9.40283	9.24361	8.72484	9.47427	9.20778	9.70408	9.33599	9.23074	9.35856	9.39149	8.69696	7.17301	6.55372	6.37865	6.99473	6.36833	7.192	7.64142	6.26162	7.47498	6.91875	6.40429	7.18539	7.5016	7.27996	7.35353	7.30295	7.48774	7.33438	7.3824	7.3153	7.44455	7.43865	7.39534	7.26431	Deuterosomal	Ciliated, Suprabasal, Basal, Secretory, Ionocyte
PSMC3IP	4.45115	4.62454	4.6461	4.68306	4.49187	4.4106	4.50443	4.72208	4.51107	4.54199	4.67426	4.532	3.8324	4.45865	4.28962	4.94629	4.55324	4.25618	4.70022	4.29689	4.60817	4.61446	4.62093	4.37758	5.39707	5.02763	4.97992	5.14709	5.01541	5.12961	4.83486	4.99575	4.95772	5.02439	4.97445	4.92331	5.85696	5.85567	5.90788	5.54811	6.05966	5.501	6.10826	5.70823	5.63927	6.1825	5.39725	5.52117	3.8324	3.69655	3.79516	3.73041	3.8324	3.69655	3.79516	3.73041	3.8324	4.64923	3.79516	3.73041	4.26282	4.31408	4.34867	4.41698	4.28273	4.24843	4.09908	4.63874	4.58454	4.39604	4.34294	4.56259	Ciliated, Deuterosomal	Suprabasal, Basal, Secretory, Ionocyte
PSMC4	7.09312	6.93795	7.27895	7.18866	7.15591	7.01496	7.13497	7.17894	7.34045	7.13618	7.27409	7.3271	6.84339	6.84552	7.12236	7.25772	7.24067	6.97488	7.36515	7.1814	7.51847	7.00984	7.24376	7.28377	7.68321	7.50611	7.75627	7.34755	7.60883	7.58536	7.74896	7.31228	7.79404	7.74094	7.79768	7.32532	7.69969	7.84704	7.88153	7.39065	7.59515	7.59715	7.95836	7.89703	8.05355	8.0047	7.81819	7.4191	6.7718	7.47118	6.23348	7.63977	6.74247	7.10668	7.09023	5.04283	7.49892	7.01107	6.60292	7.62832	7.27269	7.01844	7.33169	7.31991	7.44033	7.03812	7.41433	7.14269	7.5914	7.68266	7.65149	7.34332
PSMC5	8.04904	7.97305	7.95235	7.92515	7.99491	7.85397	7.9098	7.83727	7.91593	7.87436	7.77683	7.95129	8.00517	7.85664	7.99114	8.11101	7.92743	7.93654	8.15511	7.65317	7.84931	7.68829	7.78424	7.92906	7.98928	7.92655	8.02387	7.89115	7.90259	7.83821	8.10583	7.89346	7.86393	7.67815	7.98836	7.59819	8.21655	8.30062	8.54373	8.35063	8.30353	8.30271	8.59845	8.37463	8.19485	8.28093	8.27315	8.09745	7.89472	7.72795	7.74061	7.34826	6.73336	7.73011	8.20545	7.55079	8.07775	7.44249	7.32041	7.71843	7.9211	7.81558	7.91183	7.92737	7.88163	7.79242	7.89071	7.89426	7.84332	7.80985	7.71616	7.75307	Deuterosomal	Ionocyte
PSMC6	6.89168	6.97245	6.93263	6.73678	6.84059	6.87917	6.69744	6.93415	6.91498	6.79803	6.7994	6.9135	6.88378	6.9358	6.95976	6.91504	6.73115	6.96078	6.88971	6.53102	6.63599	6.78836	6.73537	6.93637	6.95559	6.84065	6.92647	7.04804	7.06304	6.93033	6.7853	7.10148	6.92685	6.82571	6.73169	6.81808	7.01272	7.21112	7.47291	6.61777	7.25345	7.10715	7.06412	6.9528	7.0698	6.8447	7.25978	6.74798	7.55885	6.70704	6.22881	6.34465	6.19534	5.82936	6.51027	6.90323	7.30783	6.88016	7.15952	6.04552	6.69059	6.81787	6.66681	6.76591	6.69353	6.59207	6.6299	6.99331	6.77112	6.90306	6.72316	6.87102
PSMD1	6.96296	7.00165	7.01465	6.81466	7.05608	7.06973	7.14527	6.96284	6.99725	7.11116	6.86796	7.04813	7.20518	6.99901	7.08412	7.32491	7.13493	7.0666	7.04635	7.18161	7.17281	7.08744	7.00256	7.21396	6.91222	7.06232	7.02458	7.15382	6.84247	7.13118	6.99266	7.22109	6.88724	6.93632	6.85175	6.98625	7.28413	7.71845	7.41788	7.22002	7.25134	7.27499	7.46596	6.97707	7.13968	6.98296	7.19948	7.11389	7.66626	6.69604	7.34819	6.38625	6.01999	6.33164	7.08259	6.48643	6.57384	6.62235	6.30882	6.55993	6.91026	6.77601	6.76162	6.93098	6.89203	6.77727	6.69352	6.85757	6.89758	6.78531	6.66914	6.96956
PSMD10	6.37347	6.52569	6.36309	6.37729	6.38031	6.28512	6.26762	6.3086	6.15198	6.21096	6.20289	6.17936	6.57017	6.50571	6.25218	6.34454	6.23626	6.48938	6.39972	6.02014	6.20939	6.36221	6.19776	6.27141	7.14699	6.98374	6.98556	6.90337	7.12549	6.99118	6.95358	7.01265	6.94175	6.93612	6.85063	6.81723	7.83616	7.99971	8.01245	7.7593	7.6847	7.82092	8.19772	8.0321	7.75415	7.71145	7.82838	7.34145	6.67149	5.63139	6.76543	6.42867	5.70724	6.55858	5.20061	6.13217	6.10432	5.30126	6.29541	5.93747	6.39247	6.32586	6.34835	6.39815	6.28193	6.25267	6.12992	6.19949	6.30207	6.39662	6.32481	6.15978	Deuterosomal	Suprabasal, Basal, Secretory, Ionocyte
PSMD11	7.12513	7.0595	7.31548	7.13557	7.15302	7.00902	7.23188	7.0234	7.30494	7.23307	7.23588	7.1764	7.20668	7.08906	7.33891	7.27748	7.23385	7.10222	7.16261	7.28573	7.27447	7.19391	7.31933	7.39215	6.95229	6.76975	6.96064	6.88773	6.96189	6.79494	6.93546	6.66606	6.96116	6.75859	6.76501	6.80663	7.43709	7.25337	7.50467	7.10666	7.33595	7.26478	7.47223	7.10054	7.31441	7.46492	6.92406	7.22442	7.0051	7.29676	6.89399	7.55702	7.60748	7.61114	6.62076	6.29567	5.99694	7.15642	6.62207	7.1246	7.12316	6.91676	7.21505	6.85392	7.17378	6.86251	7.18291	6.90682	7.30442	7.32816	7.30191	6.99264
PSMD12	6.9144	7.08579	6.91395	7.00106	7.32569	7.42867	7.3853	7.15347	7.05907	7.34969	7.10301	7.17085	7.31359	7.02586	6.9655	7.08359	7.20888	7.55064	7.1787	7.03096	7.15087	7.55089	7.18295	7.14312	6.8437	6.86946	6.9679	6.9827	6.95104	6.74079	6.96937	6.92977	7.04181	6.94855	6.78943	6.88235	7.27704	7.12372	7.04992	7.1703	7.67067	7.24541	7.28247	7.52001	7.59486	6.80873	7.4471	6.77679	7.18425	7.21527	6.27821	6.50535	6.51605	6.82767	7.12005	6.19054	6.73133	7.06159	6.46386	5.12785	6.55203	6.55337	6.62963	6.83141	6.99847	6.79191	7.15602	7.06654	6.97138	7.14233	7.1018	7.01535
PSMD13	6.92914	6.97888	7.02144	6.98418	6.88581	6.88058	6.97409	6.81154	7.02386	6.94208	6.93427	6.8825	7.00752	6.78313	7.16083	6.87736	7.16298	6.99582	7.23871	7.23863	7.10726	7.00695	7.10951	7.08087	6.83968	6.80115	6.84106	6.85284	6.91779	6.82821	6.96455	6.79186	6.80722	6.7668	6.80916	6.61601	7.34194	7.19559	7.17255	6.93847	7.41778	7.22166	7.29283	7.39268	7.27784	7.34947	7.22512	6.95262	6.76896	7.4578	6.56519	6.65361	6.48764	6.73736	6.62545	7.42043	7.10521	6.64008	7.31797	7.04736	6.91038	6.73127	6.97932	6.98502	7.03763	6.92613	6.84061	6.65985	7.09535	6.98102	6.99969	6.8279
PSMD14	6.82514	6.92767	6.83976	7.027	7.00297	6.75616	6.79601	6.90976	7.01286	6.89867	6.81497	6.99607	7.12603	6.9864	6.8347	6.84497	6.93737	6.98899	6.85407	7.06189	6.97574	6.93015	6.60935	7.00647	6.756	6.53562	6.68667	6.8394	6.74139	6.56358	6.57406	6.89751	6.72095	6.53884	6.53619	6.51276	7.3444	7.44691	7.64774	6.91327	7.46364	7.28121	7.81462	6.86719	7.18494	7.31841	7.36009	6.47292	6.05828	7.03836	6.93802	6.95388	7.40504	6.61552	6.35664	6.70773	5.28002	6.60045	6.77209	4.73152	6.84853	6.50809	6.5761	6.62934	6.9434	6.50754	6.704	6.89047	7.00215	6.77268	6.70587	6.746	Deuterosomal	Ciliated, Secretory
PSMD2	7.46943	7.26516	7.46385	7.28499	7.36644	7.40199	7.33387	7.21848	7.47611	7.34495	7.20594	7.2354	7.356	7.38608	7.55614	7.37527	7.19232	7.36774	7.43774	7.33649	7.44605	7.37694	7.35339	7.15028	7.60278	7.47038	7.70225	7.61037	7.45439	7.41622	7.58218	7.6216	7.32126	7.31048	7.46795	7.49238	8.12132	7.93246	8.42034	7.80353	8.19337	7.81566	8.33453	7.84155	7.90583	7.7047	7.96664	7.8625	7.30221	5.86536	7.02864	7.67101	7.59504	7.35907	7.70389	6.2714	6.58178	6.9353	6.8005	7.14503	7.24611	7.33155	7.40485	7.20711	7.19697	7.18879	7.25662	7.04848	7.2374	7.21974	7.1933	7.25352	Deuterosomal	Suprabasal, Basal, Secretory, Ionocyte
PSMD3	6.73669	6.77165	6.84076	6.75938	6.72252	6.64197	6.66582	6.60217	6.75867	6.58726	6.70511	6.65099	6.8659	6.81112	6.84003	6.81511	6.84419	6.72661	6.86652	6.41002	6.6243	6.65764	6.64299	6.63234	6.42077	6.37636	6.409	6.3741	6.40529	6.40818	6.31695	6.27443	6.36095	6.33476	6.3007	6.44175	7.00745	6.99888	6.82253	7.0933	6.97845	7.29799	7.41138	7.10679	6.88394	6.8798	6.80151	7.12233	6.50651	6.57694	6.55412	6.26376	7.33618	5.99375	7.15908	6.81878	6.12011	6.11597	6.51497	6.5982	6.72015	6.57792	6.7753	6.54739	6.71935	6.59894	6.53786	6.43762	6.74743	6.6096	6.64972	6.62662	Deuterosomal	Ciliated
PSMD4	7.6326	7.52964	7.64667	7.69303	7.42282	7.42299	7.49173	7.56227	7.4463	7.35025	7.53052	7.54024	7.63355	7.53245	7.46789	7.6458	7.54215	7.37263	7.63159	7.66386	7.47691	7.39667	7.56224	7.54966	8.50879	8.33371	8.46326	8.1774	8.46242	8.35152	8.52379	8.13444	8.32616	8.13647	8.42595	8.09922	8.18247	8.41136	8.3143	7.99055	8.3578	8.20853	8.45944	8.20161	7.9818	8.2568	8.29992	8.14475	7.79465	8.00997	7.75037	7.63937	8.09232	7.75569	7.82208	7.51168	7.92955	7.20838	7.77401	6.34057	7.45036	7.4202	7.40525	7.5388	7.42164	7.35478	7.40253	7.56639	7.46212	7.40374	7.50898	7.60649	Ciliated, Deuterosomal	Suprabasal, Basal, Secretory
PSMD5	5.5733	5.5568	5.59613	5.50208	5.34484	5.25754	5.46497	5.46434	5.34846	5.5822	5.4787	5.67377	5.65102	5.8288	5.89146	5.80732	5.70087	5.58802	5.60387	5.6391	5.50529	5.74547	5.60441	5.48192	5.04995	4.79321	4.89743	5.44131	4.79064	4.9519	4.67842	5.14002	4.97617	4.97629	4.79729	5.36404	5.202	5.20683	5.36344	5.39435	4.88472	5.22086	4.81351	6.1028	4.96352	5.08137	5.25758	4.95549	5.55956	5.19168	5.22149	4.23721	6.30358	3.76082	5.89531	4.23721	6.25266	5.79117	5.62566	4.23721	5.3603	5.53361	5.50816	5.44999	5.22261	5.3376	5.3131	5.61658	5.43716	5.55373	5.45776	5.41003	Suprabasal, Basal, Secretory	Ciliated
PSMD6	7.26161	7.29801	7.38977	7.31802	7.45901	7.28605	7.40736	7.27634	7.18584	7.15014	7.17998	7.33554	7.26665	7.49782	7.45843	7.34255	7.47204	7.54168	7.50029	7.30158	7.07507	7.39014	7.32972	7.29391	7.5776	7.39159	7.59167	7.3863	7.62991	7.35758	7.52012	7.2767	7.38549	7.03527	7.50701	7.19254	7.80821	7.63897	7.6536	7.42865	7.71898	7.55745	8.05242	7.2599	7.82367	7.10961	7.24045	7.20164	7.20927	7.28585	7.09878	7.14709	7.61987	7.21996	5.43468	6.23904	6.53682	6.75334	7.3677	5.08857	7.13528	7.06984	7.22372	7.25173	7.09218	7.0429	7.28617	7.35909	7.1604	6.98928	7.12148	7.25468
PSMD7	7.52391	7.31247	7.40525	7.39003	7.47269	7.21683	7.23661	7.30116	7.65435	7.58595	7.47753	7.59399	7.62923	7.58124	7.63791	7.57693	7.54578	7.67223	7.45266	7.72912	7.62892	7.4374	7.60362	7.84293	7.54806	7.39371	7.43941	7.56396	7.40136	7.26218	7.3582	7.40035	7.37261	7.35481	7.41227	7.38459	8.05378	8.10573	8.04889	7.84392	7.90951	8.08051	8.34966	7.38899	7.83572	7.91253	7.89171	7.30586	7.2661	7.74756	8.01055	7.7562	6.10276	7.31739	7.42059	7.24361	7.3416	7.03823	7.59444	6.22906	7.49576	7.2277	7.3202	7.40146	7.4724	7.19451	7.30917	7.3331	7.57622	7.51402	7.35754	7.41246	Deuterosomal	Ciliated, Basal, Secretory
PSMD8	8.64615	8.43736	8.58582	8.51247	8.60535	8.41285	8.49624	8.46165	8.67428	8.47731	8.55702	8.50213	8.64746	8.27498	8.48561	8.53221	8.51536	8.42244	8.436	8.64991	8.57535	8.44077	8.53434	8.41628	8.44068	8.39591	8.49814	8.21766	8.37369	8.27949	8.48331	8.0976	8.3548	8.28508	8.44885	8.0866	8.85158	8.81639	8.99556	8.72467	8.83957	8.75399	9.22609	9.03331	8.87849	8.91656	8.78172	8.27795	8.3166	8.1673	8.62122	8.3264	8.44654	8.73628	8.11415	8.04335	7.95576	8.16401	8.35244	8.42113	8.32672	8.17966	8.24589	8.15455	8.29143	8.20133	8.22346	8.19402	8.30632	8.29256	8.29762	8.10322	Deuterosomal	Ciliated, Secretory
PSMD9	6.71305	6.5154	6.83946	6.66658	6.60178	6.51835	6.58376	6.62668	6.41223	6.48038	6.44838	6.72334	6.7059	6.47116	6.82111	6.71324	6.54378	6.44356	6.54256	6.68311	6.54281	6.12329	6.19129	6.54518	6.82401	6.66995	6.67086	6.75332	6.73533	6.69785	6.85717	6.76134	6.75732	6.48688	6.53676	6.75381	7.1447	7.29917	7.5349	6.99734	7.41093	6.99526	7.56721	6.83387	7.07667	7.327	6.66804	7.06398	6.93427	7.16573	6.05278	6.39534	5.02221	6.26094	6.15848	4.77806	6.08583	6.24728	6.61074	4.77806	6.50692	6.30396	6.40972	6.728	6.44279	6.33454	6.25978	6.4446	6.4326	6.12267	6.25326	6.62261	Deuterosomal	Secretory
PSME1	8.87281	8.70967	8.96348	8.78766	9.16261	9.03594	9.20459	9.11591	9.90367	9.63421	9.88068	9.72067	8.75034	8.46099	8.67133	8.53308	8.77311	8.67287	8.95403	8.86752	9.48863	9.25604	9.57395	9.39428	8.99448	8.89249	9.02707	8.66047	9.08995	8.97027	9.13375	8.82737	9.38908	9.42925	9.2414	9.03724	8.56542	8.56022	8.0503	8.40005	8.69149	8.38466	8.51631	9.01381	9.36752	9.48695	8.86266	8.88794	8.93193	8.94319	8.67835	8.82032	8.44763	9.15554	9.25204	9.58492	8.96957	9.74036	9.72799	9.37234	9.16511	9.03225	9.0045	8.79155	9.33507	9.16165	9.1575	8.89031	9.99778	9.95674	9.72628	9.55517		Suprabasal, Basal, Secretory, Deuterosomal, Ionocyte
PSME2	8.61228	8.35151	8.51762	8.3271	9.1544	9.02124	9.27559	9.06058	10.5219	10.299	10.5187	10.2744	8.55067	8.43915	8.39013	8.44641	9.12227	8.87121	9.16387	8.82074	10.274	10.0302	10.2595	10.1121	8.98959	8.88551	8.89117	8.65809	9.00853	8.92174	9.07578	8.63688	9.6826	9.95888	9.5348	9.2398	9.51007	9.48028	9.41185	9.2614	9.77073	9.48287	9.7858	9.6553	10.262	10.5843	10.0034	9.88688	7.88643	7.8285	7.44233	8.21947	8.05031	8.29561	8.74043	9.31986	8.83855	9.73254	8.95173	9.27277	8.92827	8.79266	8.5799	8.24935	9.34387	8.93488	9.06027	8.83068	10.5422	10.6586	10.354	10.1051		Ionocyte
PSME3	6.55006	6.51433	6.43534	6.53058	6.60753	6.50318	6.72652	6.51602	6.43102	6.67903	6.45889	6.52655	6.5667	6.79564	6.75196	6.84906	6.6824	6.8734	6.70922	6.55285	6.59983	6.77615	6.6327	6.58818	6.67155	6.59074	6.64953	6.77181	6.52074	6.34459	6.67315	6.6856	6.56679	6.65918	6.60902	6.40602	6.89438	6.84795	7.24847	6.50231	6.97533	6.92196	6.90186	6.84265	6.52989	6.94188	7.13814	7.00101	6.95391	5.93096	6.74499	5.72136	6.491	6.34541	6.0541	7.00029	7.21319	6.7352	6.44296	6.61577	6.34968	6.38666	6.36557	6.25178	6.48178	6.3414	6.4919	6.37288	6.35417	6.66391	6.50365	6.55442
PSME3IP1	6.12757	5.9864	6.4104	6.20756	5.92472	6.10852	6.29231	6.14693	5.95077	6.32858	6.34791	6.34969	6.26488	6.39487	6.3989	6.17441	6.13531	6.36392	6.24865	6.38572	5.96979	6.43203	6.54649	6.23819	7.18177	6.77595	6.77151	6.76929	7.30624	6.98526	6.97415	6.91198	7.45305	7.37179	7.00152	7.07682	6.4305	6.64427	6.7924	6.30127	6.73293	6.22504	6.73159	7.2302	6.59738	6.98427	6.68371	6.74735	5.96748	5.38177	6.52349	6.6844	6.83592	6.58108	4.04747	4.30868	7.03252	6.56745	6.45818	7.10435	6.13689	6.13907	6.22442	6.48068	6.24698	6.25133	6.5439	6.44279	6.37177	6.71607	6.55585	6.50427	Ciliated	Suprabasal, Basal, Secretory
PSME4	6.01775	5.9533	5.96042	5.94646	6.2279	6.5162	6.3244	6.3456	6.14637	6.60091	6.41001	6.277	6.22729	6.19197	6.30009	6.1317	6.33797	6.37444	6.41111	6.16288	6.3445	6.49482	6.42697	6.11371	6.2371	6.19476	6.36727	6.28732	6.23625	6.1482	5.95856	6.26888	6.30156	6.32772	6.23553	6.1095	6.33591	6.10003	6.36686	6.52067	6.38533	6.2596	6.27174	5.8148	6.342	6.57041	6.75416	6.75692	5.73738	6.81541	5.95193	6.43735	4.63739	7.21087	6.61838	6.55725	6.09278	5.58123	5.71385	6.29529	6.04025	6.0724	6.04837	6.371	6.1517	6.26509	6.27796	6.79182	6.18212	6.31406	6.34752	6.4271
PSMF1	7.35259	7.07797	7.29129	7.02368	7.42288	7.39889	7.61096	7.40998	8.32211	8.41301	8.5212	8.10868	7.2248	7.15699	7.27595	7.10881	7.09797	7.26789	7.26685	6.88661	8.07883	8.02488	7.92534	7.61234	7.08085	6.67693	6.80432	6.79404	6.98835	6.74024	6.80724	6.81495	7.27779	7.414	6.78479	6.9878	7.32082	7.20175	7.72794	7.27684	7.27903	7.25608	7.21787	7.75137	7.64116	8.01103	7.51403	7.43312	7.13005	6.55181	6.90886	7.49704	5.90706	6.90227	7.31878	7.05561	7.56792	7.74897	6.83325	8.22045	7.19743	7.04359	7.10484	6.96559	7.25413	7.03536	7.2504	6.95749	8.20896	8.25852	8.06798	7.83085	Deuterosomal	Ciliated, Suprabasal, Basal, Secretory
PSMG1	6.47722	6.848	6.66612	6.71493	6.49088	6.80219	6.64473	6.59774	6.32915	6.54815	6.53752	6.50028	6.46319	6.60161	6.47931	6.52405	6.36635	6.51119	6.29431	6.58485	6.12286	6.22859	6.38589	6.20045	5.94529	6.05236	6.23954	5.79841	6.06732	6.09785	6.07274	5.86185	5.95691	5.87855	5.93503	5.85971	5.68817	5.32465	5.40561	5.79725	5.30266	5.34161	4.73963	5.07329	5.51491	5.36323	5.30495	5.43664	7.6673	6.82203	6.56675	7.0453	6.92319	5.89267	6.84728	6.41916	6.87536	6.18369	6.70526	6.48955	6.17402	6.28748	6.2909	6.11161	6.08396	6.20743	6.10386	6.10252	6.0184	5.79941	6.04989	6.2136	Suprabasal, Basal, Ionocyte	Ciliated, Deuterosomal
PSMG2	7.48531	7.41823	7.48227	7.38143	7.46927	7.47228	7.43899	7.35171	7.72204	7.74027	7.72415	7.52961	7.34391	7.1358	7.36226	7.3743	7.22624	7.31063	7.32341	7.34503	7.69644	7.57932	7.63911	7.32036	7.21431	7.17031	7.27491	7.09409	7.27913	7.11997	7.28901	7.21263	7.56219	7.63435	7.33832	7.18576	7.37902	7.44195	7.41941	7.08577	7.22943	7.00214	7.78742	7.38173	7.78114	7.78493	7.61756	7.42827	7.11737	7.66373	7.24059	7.60276	6.78719	7.66545	6.82042	7.13959	7.57436	7.48255	7.08364	8.03141	7.24125	7.06953	7.19619	7.17677	7.2992	7.32609	7.28447	7.0643	7.58434	7.55209	7.53487	7.53906
PSMG3	6.4667	6.35696	6.3849	6.63395	6.26169	6.05106	6.30472	6.20135	6.4636	6.08669	6.28575	6.48699	6.73504	6.60814	6.93887	6.70616	6.27032	6.24567	6.35031	6.35719	6.43019	6.30874	6.46869	6.36465	7.14537	7.28568	7.13489	6.97145	7.09681	7.06507	7.00544	7.08547	7.00298	7.02912	6.81615	6.81931	7.23063	7.8798	7.52041	7.34773	7.2723	7.52839	7.70309	7.03338	7.1571	7.14784	7.27128	6.95014	5.82842	6.13077	5.64934	7.05586	4.13528	5.97323	5.43041	4.07034	5.50837	5.63918	5.56663	6.4612	6.6408	6.50762	6.44631	6.3117	6.33933	6.3136	6.00053	6.33022	6.59784	6.4766	6.37662	6.58587	Ciliated, Deuterosomal	Basal, Secretory, Ionocyte
PSMG4	6.08779	6.2114	6.13729	6.2191	6.39806	6.06418	6.32647	6.44533	6.36883	6.2379	6.34476	6.48095	6.22208	6.69875	6.09063	6.46082	6.6205	6.5407	6.6128	6.31037	6.02795	6.35393	5.91607	6.44918	6.47869	6.31702	6.08373	6.29906	6.33924	6.52651	6.36754	6.24432	6.33896	6.45177	6.40738	6.41896	5.98453	6.40297	6.10796	6.57513	6.06516	6.16328	6.25881	6.18516	6.35295	6.11357	6.30747	6.46189	5.29998	5.00826	4.79104	6.21262	6.83538	5.46156	5.68303	6.28666	6.45094	5.84021	6.36244	4.33886	6.17989	6.4132	5.87046	6.25335	6.23462	6.13637	6.04228	6.14988	6.24889	6.16921	5.86802	6.12802
PSORS1C1	4.2832	4.20176	4.27222	4.33269	4.58883	4.82388	4.69632	4.58566	4.84237	5.08455	4.93449	5.18376	3.63627	3.78589	4.42165	3.85205	4.46822	4.12236	4.43124	4.68707	4.53162	4.54301	4.76729	4.63458	4.23024	4.24959	4.06399	4.08473	4.41282	4.06289	4.10764	3.85205	4.13888	3.99117	4.09079	3.85205	4.24301	3.78589	4.31443	3.85205	4.38081	4.33438	3.7153	3.85205	4.62159	3.78589	3.7153	3.85205	3.63627	3.78589	3.7153	3.85205	3.63627	3.78589	3.7153	3.85205	3.63627	3.78589	3.7153	3.85205	4.15493	4.074	4.00993	4.24201	4.10156	4.02071	4.32888	3.85205	4.20065	3.9584	4.20621	4.27064		Basal
PSPC1	5.78735	5.81379	5.87347	5.8076	5.9111	6.02498	6.14799	5.8172	5.92253	6.04345	5.93068	5.96005	5.95391	5.89267	5.7623	5.9564	6.06527	5.98328	6.21048	6.02815	6.0874	6.12648	5.83549	6.01185	6.16522	6.1504	6.06265	6.33418	6.09264	6.17873	6.33972	6.06174	6.34875	6.28888	6.22145	6.28274	6.78224	6.80817	7.0609	6.45133	6.80202	6.95527	7.06263	6.81427	6.56702	6.62523	6.94261	6.59239	6.1209	5.61958	5.87283	6.50431	5.26647	5.50372	6.0815	5.43431	6.57515	6.28602	5.48535	5.8314	5.82859	5.90833	5.93294	6.02574	6.00295	5.96737	6.13262	6.15512	5.9446	5.83976	5.97798	6.18871	Deuterosomal	Suprabasal, Basal, Secretory
PSPH	5.61576	5.52759	6.12062	5.52368	5.40412	5.61486	5.88107	5.81386	5.12744	5.54662	6.15753	5.43568	5.38411	5.62195	5.63117	5.49407	5.25408	5.16411	5.273	4.64318	5.08443	5.36281	5.50385	5.21178	6.43619	6.09514	6.51621	6.28399	6.05437	6.09484	6.41515	6.14364	5.89426	5.71121	6.31117	6.20995	5.93599	6.06423	6.70376	6.01401	5.8697	6.08345	7.1128	5.64437	5.70347	5.08017	6.90374	6.08204	5.0832	3.92329	5.44301	4.12248	3.75989	5.27376	5.02675	4.12248	5.53818	3.92329	5.2885	5.9588	5.11189	4.98134	5.27291	5.06463	4.91038	4.89443	5.0469	5.10364	4.7337	4.87631	5.20055	5.00149
PSPN	4.4418	4.06724	4.34028	4.17783	4.38139	4.08671	4.3546	4.15273	4.02309	4.38672	4.17328	4.41163	3.7321	4.17328	4.15928	3.73099	4.44225	4.25121	4.22363	4.36905	4.27522	3.76692	3.78	4.45849	4.52771	4.43319	4.68065	4.55118	4.20214	4.39524	4.29167	4.64454	4.46939	4.56961	4.50659	4.72426	4.50375	3.76692	4.4189	4.36154	4.28292	4.55389	3.78	3.73099	4.25136	4.47511	4.46338	4.48582	3.7321	3.76692	3.78	4.63229	3.7321	3.76692	3.78	3.73099	3.7321	3.76692	3.78	3.73099	4.11492	4.24556	4.25888	4.24145	4.2996	4.18089	4.18246	4.1966	4.29004	4.42079	4.26498	4.20639
PSRC1	4.29407	4.25236	4.28619	4.46495	4.40278	4.17754	4.64327	4.31325	4.18013	4.07475	4.34009	4.28299	4.75959	4.4541	4.67727	4.20611	3.79513	4.65534	4.57631	4.74803	4.25047	4.6138	4.50581	4.43248	4.26904	4.25124	4.01561	4.25408	4.30275	4.00795	4.24191	4.12792	4.13565	4.16802	3.77584	4.28737	4.44207	4.20937	4.3578	4.87571	5.26404	4.74073	5.00164	3.79608	4.6555	4.63559	4.64955	4.7217	3.79513	5.12557	3.77584	3.79608	3.79513	3.67296	3.77584	3.79608	3.79513	4.64944	3.77584	3.79608	4.47078	4.00152	4.26991	4.42204	4.34974	4.13569	4.33383	4.36704	4.20809	4.12255	4.137	4.37905
PSTK	5.08859	5.07126	5.20621	4.91988	5.00625	5.07283	5.11443	4.68464	4.55725	4.75446	4.72293	4.8342	4.93028	5.28754	5.17767	4.86396	5.30471	5.20067	5.0555	4.57989	4.72374	5.00028	4.90556	4.69147	4.8417	4.68159	4.72318	5.01086	5.06838	4.82782	4.79034	5.12581	4.71746	4.77737	4.69873	4.64049	4.49393	4.54928	5.07926	4.88227	4.94199	4.9273	5.27577	4.98821	4.76531	4.48943	4.71347	4.72558	5.61317	3.89077	4.75936	4.90832	5.22409	3.89077	3.90432	5.40567	5.18855	5.07669	3.90432	3.78379	4.68046	4.90191	4.76952	4.74571	4.61846	4.79101	4.76809	5.04771	4.55872	4.70641	4.54747	4.89782	Basal	Secretory
PSTPIP1	4.31413	4.2485	4.44375	4.69627	4.3254	4.46095	4.3175	4.6152	3.78906	4.14558	4.24831	4.15457	3.78906	3.73501	4.34095	3.76059	3.78906	4.41053	4.31432	4.21132	3.78906	4.32948	4.10724	3.76059	3.78906	3.73501	3.72954	3.76059	3.78906	3.73501	3.72954	3.76059	3.78906	3.73501	3.72954	3.76059	3.78906	3.73501	3.72954	3.76059	3.78906	3.73501	3.72954	3.76059	3.78906	3.73501	3.72954	3.76059	3.78906	3.73501	3.72954	3.76059	3.78906	3.73501	3.72954	3.76059	3.78906	3.73501	3.72954	3.76059	4.10463	4.02591	3.72954	4.05474	4.23578	3.73501	3.94721	3.76059	3.78906	3.90918	3.72954	3.76059
PSTPIP2	5.12423	5.31978	4.83819	4.92365	4.95806	4.91879	4.59664	5.01553	4.68805	4.65263	4.52861	4.87368	5.01723	5.491	4.78125	5.15982	5.15157	4.86742	5.12843	4.89184	5.18138	4.95939	4.85938	4.91616	4.65819	4.46281	4.4969	4.51087	4.55951	4.37442	4.19084	4.68087	4.17439	4.21929	4.2127	4.42627	4.55604	4.3372	4.53535	4.49949	4.45335	4.34217	4.61143	3.81035	4.41329	3.85661	4.60435	3.81035	3.74836	3.85661	4.66527	3.81035	3.74836	3.85661	3.53009	5.23103	3.74836	3.85661	4.74035	3.81035	4.90264	4.9856	5.10544	4.98003	4.8807	4.74784	4.90074	4.80711	4.48157	4.56537	4.5366	4.69717	Suprabasal, Basal, Secretory	Ciliated, Deuterosomal
PTAFR	6.00342	6.12376	6.04324	6.11509	6.49904	6.50857	6.49231	6.65756	6.34421	6.19132	6.48146	6.31401	6.15426	6.09368	6.04809	5.70786	6.57648	6.45793	6.66897	6.24396	6.40101	5.91695	6.47632	6.21606	5.32524	5.3337	5.19456	5.39202	5.34392	5.27763	5.43304	5.36083	5.36968	5.14748	5.43657	5.35611	5.22271	5.31665	5.05646	5.69974	5.59857	5.08256	5.15516	5.14036	5.55838	5.62547	4.55181	5.47871	5.41813	4.95239	5.61922	5.95809	5.4054	6.19311	6.0237	4.04349	3.92861	6.02468	6.04466	5.86381	5.16423	5.20696	4.9753	5.10628	5.41493	5.45041	5.51212	5.38842	5.65631	5.7362	5.82921	5.52713	Basal	Ciliated, Secretory, Deuterosomal
PTAR1	5.45702	5.55518	5.43227	5.61957	5.7076	5.51425	5.58404	5.72916	5.33878	5.47949	5.39646	5.69542	5.55918	5.6871	5.48261	5.66357	5.74602	5.74773	5.43154	5.87912	5.23284	5.17748	5.49846	5.54549	5.22143	5.40872	5.13311	5.50586	5.44282	5.17654	5.14411	5.38231	5.16154	5.22729	5.07563	5.57568	5.56456	6.03372	5.93456	5.77822	5.01803	5.53397	5.95223	5.22719	5.09231	5.38246	5.27806	5.50375	5.6542	5.55587	6.3471	6.39732	6.35557	6.47861	6.185	4.33063	6.64448	6.18283	6.03748	4.33063	5.602	5.72168	5.50424	5.53997	5.64979	5.6366	5.45606	5.82514	5.54543	5.33165	5.26761	5.60629	Ionocyte	Ciliated, Suprabasal, Basal, Secretory
PTBP1	6.86397	6.75475	7.03625	7.14185	6.97674	6.9814	7.00871	7.06204	7.2477	7.07395	7.35809	7.27901	6.49819	6.9002	6.97363	7.02468	6.71761	6.85694	6.78766	6.79635	6.92195	6.92579	7.22172	7.23817	6.70608	6.69321	6.90379	6.95025	6.75101	6.76742	6.66222	6.975	6.79899	6.94793	6.81574	6.91581	7.40476	7.29125	7.63409	7.32359	7.60453	7.62972	8.05881	7.06405	7.62184	7.6188	7.53233	7.4054	7.25315	7.76658	6.0917	6.42403	6.48496	6.23931	6.18418	4.73214	6.42406	6.09652	6.85714	6.99666	6.62353	6.65642	6.72865	6.9319	6.68691	6.6636	6.67059	6.77589	6.83109	6.80891	6.93518	6.96515
PTBP2	4.74678	4.80147	4.65949	4.79583	4.70578	4.64727	4.69661	4.75609	4.62203	4.57897	4.56686	4.53501	4.48208	4.5635	4.88325	4.51145	4.64309	4.70777	4.83862	4.79198	5.0976	4.76404	4.36853	4.86499	4.93028	4.68673	4.74557	4.87955	4.64905	4.58575	4.4522	4.90427	4.70023	4.74104	4.69261	4.91756	4.86828	4.46035	5.01134	5.00571	4.23356	4.94006	3.83293	4.88337	4.87307	3.79057	4.73475	4.62579	3.72783	5.8918	3.83293	4.80502	5.36456	5.00232	5.14541	3.70215	3.72783	3.79057	3.83293	3.70215	4.90158	4.79994	4.99856	4.82057	4.79921	4.72746	4.96448	5.05141	4.68254	4.68244	4.69722	4.6405
PTBP3	6.6587	6.70858	6.62604	6.73163	6.68123	6.74553	6.60991	6.84894	6.62162	6.58183	6.48945	6.60643	7.07981	7.14271	6.95582	7.16547	7.16343	7.06184	7.17817	7.12104	6.95364	7.3081	7.05267	6.84984	7.38313	7.82362	7.53297	7.47441	7.36014	7.74686	7.58554	7.37467	7.20457	7.5488	7.43816	7.44793	7.11467	7.3381	7.47072	7.50999	6.99029	7.2706	7.19832	7.43952	7.027	7.33279	7.09865	7.39153	7.51256	6.57849	6.3202	6.27401	7.10022	6.60461	6.59747	6.77196	5.77253	6.67568	6.20203	6.00735	6.8702	6.85238	7.03308	6.87418	6.86129	6.95648	6.92323	7.03866	6.90496	6.92284	6.98623	6.95443	Ciliated, Deuterosomal	Basal, Secretory, Ionocyte
PTCD1	4.61294	4.56105	4.53654	4.36566	4.44874	4.39364	4.49934	4.20097	4.51001	4.33132	4.51025	4.38313	4.81423	4.59181	4.84014	4.76912	4.51196	4.46339	4.38036	4.78599	4.56863	4.60212	4.19511	4.37149	4.60074	4.81469	4.64056	4.97625	4.4625	4.57683	4.45996	4.8152	4.73838	4.39619	4.54846	4.70299	4.80308	4.77104	5.02236	4.36889	4.34644	4.48731	3.85724	4.75785	4.7011	4.68	4.83281	4.51328	3.77422	3.75296	3.85724	5.08116	3.77422	5.55974	5.46244	5.14659	3.77422	3.75296	3.85724	3.63628	4.51416	4.36252	4.44113	4.53203	4.38971	4.38082	4.1939	4.17725	4.46938	4.34121	4.45172	4.34581	Ciliated	Secretory
PTCD2	4.91366	4.84009	4.91467	5.05599	4.77254	4.65169	4.81713	4.79239	4.94619	4.87266	4.98067	4.97844	5.13378	5.08222	5.17316	5.03228	4.57828	4.75069	4.61176	5.08781	4.75849	4.72061	4.69521	4.80774	4.96649	4.7087	4.71156	4.89644	4.75687	4.61697	4.69327	4.74786	4.82836	4.58621	4.50432	4.73431	4.90733	4.39032	4.74154	4.61999	4.49852	4.39778	4.59571	5.34987	4.45992	5.09785	4.2711	5.05765	5.39429	5.06376	5.108	3.95983	3.81922	6.09951	5.09097	3.95983	3.81922	4.60426	5.21189	3.95983	4.85119	4.7056	4.55552	4.87008	4.62013	4.58444	4.36527	4.5547	4.74378	4.63186	4.46959	4.65849
PTCD3	5.75074	6.09338	5.9434	5.95331	5.74695	6.00625	5.81237	5.90018	5.82795	6.02549	5.68773	6.00861	5.84977	6.07774	5.98084	6.14503	6.25375	5.98759	5.93188	5.85526	5.9069	5.9675	5.68867	5.90598	5.77153	5.81229	5.59215	5.91698	5.77854	5.85924	5.47691	6.04103	5.82013	5.85879	5.61852	5.90687	6.2964	6.33414	6.60804	5.93086	6.69143	6.53417	6.63827	5.9946	6.38928	5.89605	6.94789	6.14621	4.80936	5.26617	5.36227	6.36087	5.31102	4.04512	6.25424	3.96823	5.27547	5.18778	6.17823	5.78143	5.72287	5.88068	5.73113	5.88902	5.64536	5.8109	5.52472	5.84372	5.80507	5.612	5.45051	5.92989
PTCH1	4.66007	4.65278	4.85889	5.06509	4.21913	4.31298	4.07575	4.38122	4.54921	4.47088	4.61312	4.69298	5.06681	4.79714	4.62563	4.77673	4.36876	4.02439	3.83193	4.62472	4.42431	4.27759	4.58898	4.47536	4.66468	4.82419	4.74891	5.01707	4.37354	4.70966	4.92824	4.90511	4.56142	4.69952	4.98241	4.73008	4.10203	3.68674	3.83193	3.81681	3.64566	4.46119	3.83193	3.81681	4.39039	3.68674	3.83193	3.81681	4.97057	3.68674	3.83193	3.81681	3.64566	5.07364	3.83193	3.81681	3.64566	3.68674	3.83193	3.81681	4.3537	4.4965	4.42264	4.49873	4.22351	4.28442	4.21212	3.81681	4.32704	4.47208	4.29007	4.22181	Ciliated, Basal	Secretory, Deuterosomal
PTCH2	3.99851	3.95325	3.83066	4.01844	4.00285	4.10869	3.83066	3.64744	3.7971	3.94854	4.0058	3.91666	3.7971	3.74222	3.83066	3.64744	3.7971	3.74222	3.83066	4.17902	3.7971	3.74222	3.83066	4.07882	5.49808	5.12636	5.49935	5.11044	4.95593	4.95225	5.1965	4.93989	5.09623	4.85793	5.25471	4.92784	4.58892	5.15572	4.62856	4.67772	4.87569	4.83649	3.83066	4.77708	4.44898	4.44545	4.43814	4.87451	3.7971	3.74222	3.83066	4.70215	3.7971	3.74222	3.83066	3.64744	3.7971	3.74222	3.83066	3.64744	4.03863	3.98054	4.05883	4.19353	3.7971	4.03331	4.12303	4.03412	3.7971	3.9169	3.83066	3.64744	Ciliated, Deuterosomal	Suprabasal, Basal, Secretory
PTCHD4	4.83881	4.87873	4.21834	4.7169	4.56474	4.93676	4.4552	4.48942	4.70413	4.77481	4.24789	4.60201	4.57224	4.89217	4.22874	3.95629	4.74786	4.5355	4.31665	3.95629	4.19107	4.43691	4.48813	3.95629	4.03746	4.15334	4.21855	4.50061	4.13025	3.87739	3.99608	4.54589	3.93454	4.10916	4.15748	3.95629	4.11207	4.38035	4.32985	3.95629	4.52596	4.53671	4.64801	3.95629	3.73906	3.7038	3.70749	3.95629	5.23545	3.7038	5.3657	3.95629	3.73906	3.7038	3.70749	3.95629	3.73906	4.57904	4.76013	3.95629	4.48982	4.55053	4.49053	4.82378	4.48704	4.68132	4.15977	4.78273	4.39269	4.41285	4.17991	4.44821	Ionocyte	Ciliated
PTDSS1	6.62339	6.52836	6.73669	6.6457	6.52297	6.37449	6.45365	6.51009	6.38687	5.9497	6.19172	6.33369	6.43209	6.10306	6.34178	6.31027	6.4164	6.09973	6.23553	6.17103	6.23349	5.83401	6.04892	6.09398	5.17399	5.16727	5.02164	5.26186	5.23023	5.00576	5.06339	5.35456	5.13524	4.96219	4.95491	5.14411	5.43922	4.51249	4.85172	4.55489	5.31317	5.51025	5.39681	4.98037	5.17586	4.446	4.92786	5.5786	5.88721	6.07588	6.74556	6.10293	5.871	6.8321	6.47578	5.40561	3.85489	5.77859	5.35586	5.78958	5.86141	5.55979	5.73254	5.72534	5.81665	5.6117	5.47078	5.20759	5.56886	5.4419	5.4018	5.60511	Suprabasal, Basal, Ionocyte	Ciliated, Deuterosomal
PTDSS2	5.27076	5.31362	5.27836	5.37756	5.23994	5.19837	5.09151	5.07208	4.92419	4.94953	5.20595	5.12399	5.50773	5.06049	5.58758	5.60171	5.12844	5.34202	5.2891	5.38178	4.98893	5.3643	5.20695	5.36978	4.99501	4.81358	4.97091	5.03107	4.87216	4.7148	4.74344	4.94589	5.04621	4.92877	4.93534	4.96623	4.9985	5.39318	5.26244	4.458	5.00374	5.16932	5.08714	5.50546	5.09543	4.84731	5.22967	5.5013	3.89965	3.64159	4.74662	5.39955	3.89965	5.57532	3.70746	3.76674	5.88933	5.33237	4.81534	5.52298	5.01842	5.23511	5.20127	5.08388	5.1064	5.11121	4.89842	4.97555	5.05589	4.8544	4.85401	4.82597	Suprabasal	Ciliated
PTEN	6.08406	6.28766	6.19247	6.44339	6.00429	6.10388	6.14367	6.42187	5.97496	6.16901	5.78638	6.22818	5.96222	6.31899	6.09759	6.19509	5.9827	6.36035	6.19706	5.75854	5.64224	6.33611	6.12017	6.30631	5.96174	6.09207	5.92313	6.11727	5.79027	5.88042	6.01621	6.17419	5.74447	5.71277	5.86173	5.94862	5.88271	6.04904	5.8693	5.98601	5.92222	5.87268	6.02256	6.1004	5.84949	5.7246	6.08094	5.45321	5.64122	5.92446	5.9668	5.57999	4.49086	5.33238	5.55594	5.10483	4.49086	5.32261	4.68258	5.47761	5.90595	6.08409	5.91143	6.39652	5.74138	5.8624	5.47686	6.09781	5.79985	5.49298	5.49313	5.98012
PTER	4.98453	5.13068	5.01986	5.16049	4.94751	4.7982	5.00304	4.93282	4.94401	4.76271	4.84687	5.12523	4.99059	5.33757	5.05198	4.87866	5.18933	5.31938	4.79105	4.85205	4.41463	4.9793	4.7734	4.95386	4.95185	5.27606	4.9786	5.30231	4.99335	4.92025	5.23225	5.19034	5.14888	5.10111	4.939	5.34142	5.1425	5.10872	5.11362	5.26984	5.5007	5.42872	5.93517	4.11447	4.7599	5.36278	5.05806	5.6178	5.35782	4.97519	4.73506	6.0049	3.71662	4.85618	3.72325	4.11447	5.88808	4.84768	5.2217	4.11447	5.24277	5.36524	5.1478	5.09686	5.18742	5.13863	5.19443	4.92775	5.17515	5.24466	5.20507	5.23572
PTGER1	3.75044	3.93305	3.9294	4.02734	3.75044	3.90733	3.98363	4.10288	3.92666	3.73558	3.74683	3.80021	3.75044	4.11316	4.0948	3.80021	3.75044	3.73558	4.15384	4.59015	3.75044	3.73558	3.74683	3.80021	4.43141	4.25469	4.22817	4.33331	4.44269	4.49338	4.21626	4.13524	4.31579	4.24799	4.22025	4.29621	4.29131	4.45941	4.33299	3.80021	4.22189	4.25529	3.74683	3.80021	4.37644	3.73558	3.74683	3.80021	3.75044	3.73558	4.67675	3.80021	3.75044	3.73558	3.74683	3.80021	3.75044	3.73558	3.74683	3.80021	4.0781	4.1211	4.07949	4.06012	4.16522	4.25518	3.74683	3.80021	3.91029	4.01841	3.92907	4.14176
PTGER2	4.01904	4.00207	4.06426	3.79058	4.02526	3.7348	4.22028	4.2033	3.91646	3.91971	3.98454	4.06577	3.73028	3.7348	3.79803	3.79058	3.73028	4.04016	3.79803	3.79058	3.73028	4.26913	3.79803	3.79058	5.67103	5.70622	5.58892	5.39059	5.41512	5.58764	5.48369	5.0043	5.40675	5.12193	5.42964	5.3046	4.97915	5.5284	4.64771	5.24513	4.92397	4.71552	5.33702	5.37872	5.02311	5.10142	3.79803	4.69347	3.73028	3.7348	3.79803	3.79058	3.73028	3.7348	3.79803	3.79058	3.73028	3.7348	3.79803	3.79058	4.23851	4.10405	4.041	4.04169	4.32847	3.94791	4.17901	4.18584	4.02248	4.00569	4.06378	3.79058	Ciliated, Deuterosomal	Suprabasal, Basal, Secretory, Ionocyte
PTGER3	3.88447	3.98569	3.68901	3.70649	3.88447	3.77179	3.68901	3.70649	3.88447	3.77179	3.68901	3.70649	3.88447	3.77179	3.68901	3.70649	3.88447	3.77179	4.08959	3.70649	3.88447	3.77179	3.68901	3.70649	4.17129	3.98527	3.68901	4.01654	3.88447	3.77179	3.95653	3.70649	3.88447	4.06955	3.98448	3.99484	3.88447	3.77179	4.26591	3.70649	3.88447	3.77179	3.68901	3.70649	3.88447	3.77179	3.68901	3.70649	6.91475	6.23147	6.0451	6.06749	3.88447	3.77179	6.02342	6.24961	3.88447	6.84395	6.60202	6.69961	4.13464	3.94269	3.68901	3.9196	3.88447	3.77179	3.68901	3.70649	3.88447	3.77179	3.86837	3.70649	Ionocyte	Ciliated, Suprabasal, Basal, Secretory, Deuterosomal
PTGER4	4.94926	4.89923	5.37652	4.9676	4.87473	5.13231	5.14581	4.79371	4.71896	4.89315	5.23436	4.94327	5.17954	5.24107	5.36451	5.07391	5.06075	5.0752	5.12278	5.03251	4.71991	5.19404	5.27256	5.08214	5.77004	5.69608	5.87987	5.90802	5.16749	5.50148	5.3758	5.50839	5.15115	5.1001	5.39891	5.58014	5.74387	5.79157	5.1518	5.99772	5.59772	5.59279	5.67987	5.82041	5.34919	5.48717	5.43319	5.42883	4.96555	3.87089	3.68658	3.84188	3.56955	3.87089	4.94237	3.84188	5.44552	3.87089	3.68658	5.61227	5.49076	5.709	5.93432	5.59054	4.9288	5.30727	5.52235	4.96136	5.25331	5.14667	5.51626	5.28482	Ciliated	Suprabasal, Basal
PTGES	5.86886	6.32602	5.72466	5.5115	5.97584	6.1017	5.95423	6.00503	5.38783	6.03747	5.27581	5.31475	6.10784	6.75696	5.70607	5.59929	6.49037	6.21207	6.26904	6.06044	5.80604	6.38403	5.75111	5.56647	4.54935	4.57363	4.65942	4.76906	4.72157	4.47221	4.86286	5.0192	4.37616	5.05106	4.69846	5.02993	5.48208	5.06627	4.93586	5.85299	5.52442	4.80681	3.9609	5.53729	5.26848	4.71923	4.57088	5.15569	4.69871	3.91742	3.9609	5.42229	5.14852	3.91742	5.20695	3.72212	3.48313	3.91742	3.9609	3.72212	7.0661	7.09346	7.19182	6.61289	7.0676	6.93471	7.19081	6.57859	7.02076	6.79109	6.8733	6.13229	Secretory	Ciliated, Ionocyte
PTGES2	6.77673	6.69528	6.99622	6.89805	6.70963	6.77314	6.88248	6.72974	6.66802	6.45079	6.66945	6.7908	6.97124	6.79948	6.89252	7.10461	6.92832	6.85394	7.09943	6.98874	6.94003	6.72741	6.92018	6.92194	6.10631	5.70061	5.85005	6.01705	6.03944	5.66809	5.75905	6.0024	5.81894	5.41654	5.76087	5.61788	6.41258	6.1064	5.61123	5.50182	6.41426	5.79077	5.19871	6.09607	6.00001	5.72113	5.79857	6.13897	7.06426	6.31957	6.84145	6.67587	6.89276	7.46327	6.95197	6.04981	4.16876	6.53254	6.23315	5.84494	6.85266	6.7469	6.97496	6.83141	6.73706	6.68917	6.88713	6.55498	6.61913	6.29419	6.59541	6.41839	Suprabasal, Basal, Secretory, Ionocyte	Ciliated, Deuterosomal
PTGES3	8.38073	8.2127	8.20962	8.27965	8.436	8.19201	8.2931	8.35496	8.34849	8.16145	8.3714	8.42899	8.11008	8.21531	8.01107	8.14914	8.09995	8.12626	8.08367	8.08354	8.02871	7.97315	8.02168	7.9967	9.50796	9.64905	9.29695	9.37329	9.43696	9.54805	9.33714	9.42124	9.51884	9.60677	9.45373	9.38664	10.3075	10.2689	10.2374	9.93847	10.4155	10.2461	10.5868	9.89235	10.2462	10.5247	10.365	9.82215	8.32739	8.26382	7.87801	8.5791	8.72952	8.20557	8.10838	8.18324	8.20295	8.24563	8.35899	7.52229	7.9557	7.981	7.91298	7.99837	8.00935	7.93095	7.94895	8.03949	8.10778	8.14991	7.97376	8.05486	Deuterosomal	Suprabasal, Basal, Secretory, Ionocyte
PTGES3L	3.79712	3.72675	3.76475	3.73754	3.79712	3.72675	3.76475	3.73754	3.79712	3.9317	3.76475	3.96727	3.79712	3.72675	3.76475	3.73754	3.79712	3.72675	3.76475	3.73754	3.79712	3.72675	3.76475	3.73754	3.79712	4.27783	4.18664	4.04253	3.79712	4.12028	3.76475	4.20327	4.40378	4.01856	4.28857	4.02119	3.79712	4.27282	4.35732	3.73754	3.79712	3.72675	3.76475	3.73754	3.79712	3.72675	3.76475	4.49126	3.79712	3.72675	3.76475	3.73754	3.79712	3.72675	3.76475	3.73754	3.79712	3.72675	3.76475	3.73754	3.79712	3.96349	3.76475	3.73754	3.79712	3.89385	3.76475	3.73754	3.79712	3.90027	3.76475	4.01301
PTGFR	4.34578	4.20052	4.02649	4.08984	4.36084	4.0596	4.08416	4.28272	4.12667	4.09582	4.26107	4.34482	5.32943	4.29142	4.65212	4.26998	4.81617	4.21014	4.26518	3.87086	4.4269	4.08544	4.38817	4.49033	5.43011	5.31676	5.37315	4.93871	4.93731	5.31818	5.14972	4.91722	4.91553	5.07721	5.1829	5.1769	5.59945	5.55577	4.89808	5.32237	5.39881	5.45217	4.7744	5.02313	5.59772	5.29548	4.76823	3.87086	3.63325	3.76694	3.83232	3.87086	3.63325	3.76694	3.83232	3.87086	3.63325	3.76694	3.83232	5.78312	6.98587	6.7059	6.8471	6.58821	6.17938	6.59945	6.21835	6.28917	6.66731	6.29182	6.40111	6.36215	Secretory, Deuterosomal	Suprabasal, Basal, Ionocyte
PTGFRN	5.86117	6.14078	6.07922	6.24518	5.87416	6.11711	6.33937	6.25224	5.72481	5.99258	6.05569	6.14664	5.7768	6.06847	5.96085	6.08685	5.59784	5.90602	6.37569	6.32306	5.66245	5.84101	5.75189	5.93061	5.6381	5.60004	5.20555	5.4399	5.64695	5.48866	5.5335	5.45611	5.53494	5.72082	5.46923	5.42301	5.43019	5.18012	5.27655	5.39986	5.5189	5.54999	5.84301	4.94942	5.31653	4.96551	5.17334	5.04828	5.49743	6.01716	6.27873	5.57171	3.95529	5.5137	4.97748	5.34669	5.99569	4.59275	5.07118	5.7054	5.71589	5.67233	5.78974	5.64539	5.70708	5.85154	5.82118	5.82505	5.75513	5.79463	5.71403	5.66709	Suprabasal, Basal	Ciliated, Deuterosomal
PTGIR	3.7523	3.7523	3.7523	3.7523	3.7523	3.7523	3.7523	4.07139	3.7523	3.7523	4.00663	3.7523	3.7523	3.7523	3.7523	3.7523	3.7523	3.7523	3.7523	3.7523	3.7523	3.7523	3.7523	3.7523	3.7523	3.7523	3.7523	3.7523	3.7523	3.7523	3.7523	3.7523	3.7523	3.7523	3.7523	3.7523	3.7523	3.7523	3.7523	3.7523	3.7523	3.7523	3.7523	3.7523	3.7523	3.7523	3.7523	3.7523	3.7523	3.7523	3.7523	3.7523	3.7523	3.7523	3.7523	3.7523	3.7523	3.7523	3.7523	3.7523	3.7523	3.7523	3.7523	3.7523	3.7523	3.7523	3.7523	3.7523	3.7523	3.7523	3.7523	3.7523
PTGR1	7.25063	7.38538	7.55328	7.1808	7.28422	7.33903	7.51342	7.17829	7.11329	7.2468	7.32377	7.0112	7.51933	7.45437	8.03868	8.15435	7.30009	7.35893	7.79252	8.11082	7.44431	7.61111	7.86646	7.80159	7.75309	7.82406	7.97955	7.51713	7.50494	7.77278	8.04104	7.42355	7.40668	7.49319	7.88359	7.14366	6.93056	6.92717	7.29464	7.53432	6.79264	7.29303	7.159	6.52439	6.72481	7.00272	7.41494	7.04102	6.58354	6.20646	6.25753	6.80466	7.37607	6.53333	6.69047	6.89334	6.49926	6.71437	6.63765	6.14478	7.72232	7.63331	7.57375	7.39291	7.47133	7.51127	7.45533	7.45033	7.13448	6.88267	7.14206	7.2999	Ciliated, Suprabasal, Secretory	Ionocyte
PTGR2	4.54016	4.69121	4.78953	4.72958	4.78759	4.62116	4.84691	4.82179	4.61086	4.51894	4.8113	4.80696	4.79548	4.28119	4.88802	4.78681	4.8913	4.70155	4.78913	4.84727	4.58836	4.20307	4.8992	4.54233	5.21043	5.26225	5.09684	5.29163	5.20397	5.21246	5.18028	5.27405	5.01974	5.24386	5.03502	5.17418	4.69673	4.89252	4.62756	5.00528	5.07493	4.90405	4.69134	4.71952	4.55917	4.88604	5.17885	5.05895	3.9184	3.73459	3.78482	5.03671	3.9184	5.07872	3.78482	5.10091	3.9184	5.0726	4.79941	3.61913	4.73106	4.66444	4.73357	4.9534	4.55245	4.66241	4.47045	4.44943	4.67755	4.51325	4.54591	4.54409	Ciliated	Suprabasal, Basal
PTGS1	4.69838	4.77001	4.64105	4.36958	4.24303	4.74972	4.47051	4.33538	4.35852	4.57473	4.30143	4.07419	3.79767	4.53272	4.63297	4.21632	4.36002	4.45908	4.4304	4.37969	3.79767	4.32315	4.36985	4.46787	3.79767	3.7576	3.7466	3.7607	3.79767	3.7576	3.7466	3.7607	3.79767	3.7576	3.7466	3.7607	3.79767	3.7576	3.7466	3.7607	3.79767	3.7576	3.7466	3.7607	3.79767	3.7576	3.7466	3.7607	3.79767	3.7576	3.7466	3.7607	3.79767	3.7576	3.7466	3.7607	3.79767	3.7576	3.7466	3.7607	3.97235	3.7576	3.7466	3.7607	3.79767	3.8817	3.7466	4.21097	3.79767	3.7576	3.7466	3.7607	Basal	Ciliated, Secretory
PTGS2	4.27944	4.174	4.43241	4.75058	4.48388	4.81726	4.75022	5.16803	4.53776	4.68183	4.58412	4.86319	3.72093	4.50658	4.23521	4.6887	4.82617	4.65814	4.39781	4.55934	4.56877	4.92696	4.14179	4.40334	4.34766	4.06698	4.22777	4.28758	4.14692	4.04588	3.8542	4.2236	4.08892	4.11796	4.08719	3.72351	4.42157	4.25386	4.63193	3.72351	4.58069	3.69995	3.8542	3.72351	4.29665	3.69995	3.8542	3.72351	6.11144	5.19996	6.3939	4.90416	5.69738	5.11008	6.37344	5.42633	3.72093	6.84937	6.56686	5.82208	4.7768	4.89678	4.97198	5.37451	4.90589	4.5701	4.88048	4.8448	4.68165	4.8676	4.76769	4.9892	Secretory, Ionocyte	Ciliated, Suprabasal, Basal, Deuterosomal
PTH2R	3.78208	3.73948	3.7553	3.73245	3.78208	3.73948	3.7553	3.73245	3.78208	3.73948	3.7553	3.73245	3.78208	3.73948	3.7553	3.73245	3.78208	3.73948	3.7553	3.73245	3.78208	3.73948	3.7553	3.73245	4.0544	3.73948	4.02378	3.73245	3.78208	3.73948	4.18203	3.73245	3.78208	4.12487	3.7553	4.19514	3.78208	4.56867	4.40696	3.73245	3.78208	3.73948	3.7553	4.64517	4.33928	4.49331	3.7553	3.73245	3.78208	3.73948	3.7553	3.73245	3.78208	3.73948	3.7553	3.73245	3.78208	3.73948	3.7553	5.24716	4.63099	4.38741	4.78597	4.5545	4.49194	4.61343	4.74776	4.35059	5.00964	4.90111	4.8272	4.967
PTHLH	6.09065	5.67115	6.20171	5.41478	5.43331	4.50992	5.71949	6.15883	5.31238	4.89212	6.06708	6.04739	4.76892	4.97949	4.81462	5.14954	4.46854	3.95385	5.09779	5.60692	4.84232	3.95385	6.01521	6.31359	4.47145	4.67553	4.20521	4.358	4.84041	4.63437	4.45112	4.90668	4.3738	4.19269	4.40283	4.62763	5.65545	5.46426	5.499	5.09019	5.54416	5.35282	4.44821	5.84475	5.37385	5.5324	5.47383	3.75873	3.73542	3.95385	4.49088	3.75873	3.73542	3.95385	3.59136	3.75873	3.73542	3.95385	3.59136	3.75873	4.73106	4.42722	4.64784	4.43823	4.61326	4.38521	4.52172	5.00409	4.00795	4.15455	5.72589	4.4707	Basal	Ciliated, Secretory
PTK2	6.74748	6.76766	6.7136	6.90722	6.67058	6.73004	6.74245	6.81385	6.69687	6.95666	6.96675	7.0521	6.06251	6.4284	6.32235	6.50675	6.50031	6.40995	6.32399	6.46807	6.05386	6.3106	6.60734	6.58125	6.87596	6.87091	6.77404	6.8988	6.85403	6.95372	7.03117	6.89205	7.19634	7.45331	7.05292	7.14963	6.36574	5.98079	6.27244	6.48527	6.18903	6.29998	5.50653	6.71191	6.70642	6.88944	6.65168	6.62082	8.04294	7.27614	7.42142	7.57987	7.75397	8.02805	7.76289	4.57314	7.38328	7.55762	7.85233	7.08497	6.69728	6.82323	6.99122	7.00374	6.78649	6.85025	7.2054	6.81246	7.03939	7.11791	7.2872	7.05002	Ionocyte	Suprabasal, Basal, Deuterosomal
PTK2B	6.2596	6.20267	6.65097	6.5529	7.03029	7.02944	7.3257	7.27037	7.55521	7.82012	7.61599	7.42422	5.67903	4.95285	5.77161	5.93502	6.36665	5.95265	6.62655	6.52287	7.15164	6.81911	7.20551	6.9796	5.35729	5.45099	5.40408	5.70596	5.63693	5.43831	5.74344	6.0025	6.7416	6.64526	6.22054	6.45864	5.12889	5.88924	4.93684	5.90879	5.91566	5.9089	5.68559	5.55129	6.48818	6.93237	6.38179	6.21272	5.30436	5.13217	4.95319	5.45803	5.28948	5.55382	6.43567	4.07934	5.86705	6.31381	6.17527	5.8554	5.49559	5.43498	5.45234	5.63696	5.97253	5.79619	6.12989	5.99162	6.67379	6.29202	6.58742	6.56945		Ciliated, Suprabasal, Secretory, Deuterosomal
PTK6	5.82324	5.95771	5.8344	5.48159	5.72601	5.79329	5.67579	5.65828	5.30878	5.70193	5.45349	5.0889	5.88718	6.25896	6.66832	6.34989	6.0582	6.02493	6.1474	6.25762	6.09865	6.02119	6.39573	6.13262	5.02981	4.91082	5.12709	5.13548	4.91207	4.82609	4.85173	5.23325	4.61627	4.58454	4.84256	5.14661	5.03601	5.29233	4.30028	5.44624	4.8776	4.74176	4.6062	5.28763	4.23745	4.95503	4.79419	4.94687	5.4223	3.9179	5.02324	4.76704	3.75632	5.58124	5.00937	3.66669	5.96057	3.9179	4.714	5.62253	5.80569	5.93503	5.78351	5.79253	5.55042	5.55734	5.72316	5.24477	5.31266	5.18115	5.44268	5.60463	Suprabasal, Basal, Secretory	Ciliated, Deuterosomal
PTK7	6.38941	6.38944	6.4522	6.51879	6.36585	6.50106	6.45937	6.70772	5.98047	5.89207	6.04955	6.29262	5.88489	6.04953	6.01625	5.94327	5.94007	5.91604	5.63183	6.06959	5.71318	5.21823	5.36663	5.40936	5.63435	5.61409	5.54127	5.80332	5.31002	5.50445	5.36676	5.67294	5.29445	5.24375	5.54743	5.32884	5.51027	5.83811	5.60301	5.70439	5.27117	5.14657	5.57796	5.54306	5.40963	5.28453	5.20777	5.19645	6.41965	6.5946	6.88408	5.01354	7.17975	6.8343	7.08302	6.46271	6.49644	5.73309	6.1858	5.88369	5.54919	5.58503	5.57454	5.90861	5.46322	5.63579	5.59897	5.45616	5.20812	5.21588	5.22506	5.32573	Basal, Ionocyte	Ciliated, Deuterosomal
PTMA	11.6515	11.4859	11.5689	11.9476	11.5791	11.5096	11.5418	11.7941	11.6707	11.615	11.834	11.8568	11.0804	11.233	11.1616	11.6997	11.1712	11.1703	11.161	11.5617	11.221	11.2534	11.1501	11.4999	11.3	11.26	11.1469	11.2298	11.3546	11.2224	11.3592	11.3016	11.4142	11.5956	11.3544	11.4153	12.0326	11.7537	11.4473	11.8161	12.0435	11.8677	11.4402	11.4234	11.8478	11.9091	11.2662	11.8507	11.6039	11.831	11.4748	11.4229	11.8347	11.706	11.4402	11.3966	11.4153	11.9301	11.8692	11.2993	11.4398	11.4574	11.3592	11.5114	11.4099	11.3838	11.3409	11.5045	11.5285	11.703	11.4894	11.5424
PTMS	9.65401	9.62863	9.70947	9.43146	9.69413	9.82516	9.59955	9.34823	9.85887	9.87149	9.69072	9.42429	9.02483	9.28344	9.27645	9.21316	9.24025	9.46243	9.3083	9.03119	9.5043	9.44998	9.27347	9.28028	6.97185	6.81071	7.40423	6.70171	7.21336	6.78025	7.21531	6.85482	7.76308	7.61979	7.48857	7.10562	6.88734	6.66705	6.73063	6.71323	6.71614	6.99978	5.98921	7.20926	7.21084	7.06773	6.43216	7.22457	9.11712	9.22837	9.29828	9.09024	9.14234	9.318	9.30643	9.39812	8.34958	9.40054	8.85324	9.3022	8.64122	8.67453	8.87032	8.79784	8.94256	8.93038	9.1064	9.18847	9.44812	9.48843	9.23478	9.39524	Suprabasal, Basal, Ionocyte	Ciliated, Deuterosomal
PTN	4.90701	4.77976	6.0096	5.49286	5.04954	4.99503	6.11527	5.43383	5.90509	5.44184	6.82935	6.14802	5.0666	5.31749	6.11366	5.9677	5.00065	5.33756	6.37539	5.90213	5.57088	5.79993	7.04748	6.56743	4.94661	4.88022	5.04135	4.99216	4.90156	4.65641	4.78902	5.22566	5.27722	5.32276	5.3407	5.77617	6.1926	6.21275	6.23928	6.01833	6.85896	6.31925	5.71088	6.31983	6.45586	6.97669	6.69848	6.52004	4.58391	4.10631	5.05424	5.76768	4.58391	6.51044	4.80315	5.98107	6.55071	6.22879	6.30342	7.20187	5.09886	5.7237	6.87628	6.94235	5.13083	5.9202	7.10433	7.13001	5.46917	6.40574	7.49936	7.50876
PTOV1	7.46106	7.31793	7.39229	7.55012	7.36925	7.24408	7.2244	7.47508	7.26786	7.06039	7.12168	7.12359	7.33697	6.8648	7.14131	7.13654	7.06045	7.12305	7.0073	6.8849	6.6684	6.79193	6.89449	6.79542	8.0632	8.09255	8.29117	7.96526	8.12736	8.18883	8.17815	7.86244	7.90088	7.89206	8.15313	7.88278	7.49147	7.79723	8.10947	7.81314	7.47236	7.66719	7.67515	7.96574	7.60375	7.80175	7.87948	7.83414	8.30278	7.58011	7.8745	8.16373	8.48938	7.50972	7.69679	8.01332	7.78321	8.09057	7.18259	7.54461	7.42796	7.53786	7.50814	7.54529	7.46386	7.54689	7.48532	7.57285	7.25893	7.24988	7.25969	7.07664	Ciliated, Deuterosomal, Ionocyte	Suprabasal, Basal
PTP4A1	3.74072	3.93133	3.93052	4.0665	3.92775	3.90562	3.76143	3.80507	3.74072	3.92692	3.76143	3.80507	3.74072	3.73394	4.0837	3.80507	3.74072	4.05263	3.76143	3.80507	4.18074	4.05719	3.76143	3.80507	3.94633	3.73394	4.07737	4.11333	3.96108	3.73394	3.76143	3.80507	3.74072	4.00871	3.95821	3.80507	4.10384	3.73394	3.76143	3.80507	4.18697	4.25344	3.76143	3.80507	3.74072	3.73394	4.34208	3.80507	3.74072	3.73394	3.76143	3.80507	3.74072	3.73394	3.76143	3.80507	3.74072	3.73394	3.76143	3.80507	4.0756	3.89164	3.91573	4.10424	3.98168	4.00621	3.76143	3.80507	3.95459	4.01665	3.99996	3.80507
PTP4A2	6.81171	6.88471	6.62161	7.01297	6.76816	7.01897	6.76482	7.25861	6.71116	6.79539	6.64095	7.00179	6.43322	7.0713	6.92927	6.75856	7.01711	7.29047	6.84834	7.01303	6.60782	6.88154	6.71169	6.84795	6.55374	6.6995	6.5982	6.87104	6.59819	6.71953	6.34545	6.81477	6.47724	6.60209	6.73212	6.92442	7.06334	7.01987	6.86692	7.1398	6.82037	6.96555	7.12581	6.8828	6.80225	6.77054	7.24761	6.6004	6.16673	7.24454	6.2545	7.37294	6.51185	6.42756	6.95964	7.59065	7.17145	7.45901	7.33955	6.30162	7.34749	7.62434	7.33835	7.38906	7.30351	7.3237	7.34259	7.46874	7.24932	7.22438	7.29846	7.18937
PTP4A3	4.89608	4.59995	5.05145	4.85231	5.03634	5.04564	5.0709	5.00628	4.8392	4.43827	4.83804	4.46099	4.25313	4.76141	4.81498	4.71279	5.08962	4.60211	4.56191	4.95185	4.55708	4.69794	4.57461	4.6497	4.05675	3.96633	3.81106	4.32877	4.15394	3.95217	4.24823	4.53204	4.03353	3.96313	4.00893	4.28767	4.1349	3.7208	4.35694	4.44715	4.22435	4.63178	3.81106	3.73495	3.74421	4.54059	3.81106	3.73495	6.08141	5.45618	6.15002	6.56179	5.85569	5.96216	7.05644	6.91504	7.68686	6.56426	6.94181	6.52953	4.56364	4.50141	4.56186	4.51006	4.98601	4.4753	4.59621	4.37672	4.69074	4.42227	4.44078	4.35342	Ionocyte	Ciliated, Suprabasal, Secretory, Deuterosomal
PTPA	6.01922	6.16587	6.16789	6.44155	6.48371	6.39211	6.51838	6.48745	6.51006	6.5521	6.57528	6.72738	6.30959	6.44887	6.48868	6.2873	6.67953	6.46296	6.68771	6.45455	6.44461	6.51427	6.67263	6.74438	6.20997	6.42237	6.48067	6.60236	6.56886	6.42643	6.52079	6.62657	6.51952	6.93197	6.37596	6.84355	6.73642	6.83899	7.22688	7.256	6.83629	6.67527	6.75438	6.37197	6.81091	7.15855	7.30989	7.11011	6.84066	5.69803	6.46653	6.54563	6.54859	6.60516	7.16584	6.14018	7.36478	6.76075	6.41075	5.96631	6.56227	6.68649	6.54781	6.63818	6.82658	6.67935	6.70966	6.80995	7.01356	7.0188	6.85235	6.83318	Deuterosomal	Suprabasal, Basal
PTPDC1	4.65792	4.71123	4.72028	4.55845	4.53003	4.58842	4.4849	4.62522	4.57774	4.44534	4.3152	4.40162	4.73859	4.50527	4.43544	4.59983	4.4474	4.59163	4.63882	4.28558	4.28024	4.31059	4.27045	4.48413	5.00191	4.96248	5.1084	5.00428	4.74082	4.67354	4.73682	4.90889	4.77187	4.45053	4.87095	4.92403	4.62579	5.53175	5.40008	4.96519	5.0578	5.27083	5.21978	5.54434	4.6296	4.88477	5.21069	5.18517	3.73671	5.1609	5.02654	5.16347	5.52071	3.74254	3.75836	3.78035	3.73671	3.74254	3.75836	3.78035	4.52842	4.72823	4.76981	4.69451	4.42015	4.43529	4.34652	4.2982	4.45532	4.31586	4.34674	4.45955	Ciliated	Suprabasal, Basal
PTPMT1	6.46803	6.4798	6.57528	6.51588	6.38226	6.36747	6.36013	6.38676	6.21195	6.20485	6.11509	6.33215	6.91111	6.62604	6.56418	6.55176	6.51294	6.58525	6.41107	6.58012	6.25672	6.4395	6.22632	6.15099	7.54419	7.54688	7.59717	7.22797	7.60375	7.44087	7.70665	7.09801	7.49684	7.2833	7.57464	7.13065	6.82548	6.98067	6.62506	7.1869	6.83081	7.12407	6.69468	7.16092	6.98005	6.85045	6.63436	6.63769	6.39553	6.45945	6.43254	6.15189	5.19031	5.70655	6.03328	7.25917	6.1588	5.69617	6.70737	4.50159	6.57602	6.62171	6.5829	6.6356	6.61402	6.4967	6.11731	6.51737	6.54187	6.41057	6.21639	6.42324	Ciliated, Deuterosomal	Basal, Secretory, Ionocyte
PTPN1	6.63514	6.60639	6.54669	6.37152	6.46557	6.56534	6.44351	6.27377	6.39197	6.88493	6.45008	6.49346	6.75372	6.72278	6.81421	6.57778	6.45015	6.69013	6.57169	6.52756	6.72126	6.2368	6.48217	6.6134	6.19741	6.06145	6.19114	6.1757	6.23993	5.87676	6.24983	6.06603	6.14139	6.06127	6.16021	6.13776	6.25139	6.38306	6.09839	6.22654	6.31535	6.15781	6.51746	5.98432	6.12617	6.08477	5.73862	6.68479	5.66764	6.23085	5.3896	6.47286	4.56806	6.05708	6.87133	5.93195	6.29126	6.4721	6.59743	6.49097	6.28603	6.20815	6.21026	6.15139	6.26779	5.92818	5.991	5.98145	6.23337	6.16698	6.15755	6.0289	Suprabasal	Ciliated, Secretory, Deuterosomal
PTPN11	6.69497	6.52362	6.70026	6.64662	6.66473	6.76705	6.57314	6.60071	6.58888	6.49019	6.24881	6.45833	6.43226	6.97753	6.57085	6.53979	6.81826	6.70713	6.47732	6.75448	6.67262	6.59404	6.21049	6.49287	6.4786	6.43639	6.26792	6.50718	6.42377	6.31446	6.18618	6.48347	6.3913	6.02226	6.09218	6.50246	6.50755	6.45702	6.60644	6.44352	6.2826	6.11634	6.54192	6.45343	6.16078	6.05385	6.24234	5.74134	7.03945	6.91592	6.98431	6.72369	6.94272	6.9181	6.65638	7.17934	4.23828	6.57049	7.36897	4.45166	6.69253	6.54292	6.52105	6.56015	6.58015	6.61466	6.5301	6.41518	6.48803	6.23116	6.18018	6.20581
PTPN12	5.80818	5.82966	5.87767	5.92935	6.13413	6.24972	6.34073	6.26435	6.01363	6.14196	5.88358	6.16856	5.95935	6.09787	5.97018	5.97194	6.42436	6.33503	6.2265	6.38085	6.1437	6.29469	6.0879	6.37341	5.28279	5.21821	5.16801	5.4222	5.00775	5.42155	5.1672	5.27492	4.94457	5.16903	5.3106	4.91281	5.60836	5.457	5.21911	5.10651	5.1562	5.47288	3.82285	5.57152	5.16458	5.25857	5.51843	5.16568	5.05404	5.60238	5.95238	4.71098	3.93513	3.75787	5.10796	5.21194	5.43873	5.66916	5.7151	5.59161	5.83349	5.9061	5.6083	6.09994	5.85563	5.85963	5.74763	5.82592	5.48756	5.55835	5.40119	5.75646	Suprabasal, Basal, Secretory	Ciliated, Deuterosomal
PTPN13	7.29723	7.38334	7.35553	7.12856	7.12308	7.05935	6.73184	6.80561	7.02122	6.88667	6.83269	6.98664	7.78679	7.77813	7.71645	7.20664	7.43794	7.41145	7.38055	6.9295	7.61418	7.4257	7.58376	7.4367	6.04643	6.18444	6.34512	6.23718	6.08888	6.14515	6.15465	6.1799	5.88181	5.85352	5.91987	6.16452	6.51458	6.04294	6.78684	5.96103	6.13931	6.30442	6.04387	5.82021	6.07771	5.66362	6.14227	5.93762	6.23332	6.6394	5.56226	6.6725	6.80007	7.20796	5.71248	4.38101	5.16701	5.19536	6.1678	6.68551	6.66498	6.87359	7.14807	6.84867	6.46191	6.874	7.07247	7.00169	6.59838	6.56402	6.60351	6.82568	Suprabasal, Basal	Ciliated, Deuterosomal, Ionocyte
PTPN14	6.9116	7.24067	7.14447	6.92089	6.62604	7.01745	6.6541	6.43676	6.51156	6.53689	6.81907	6.57128	5.77814	6.12764	6.23692	6.03566	6.15238	6.11904	5.88925	5.9799	6.13752	6.03991	5.87836	5.9165	5.27506	5.20918	5.13914	5.21913	4.99032	5.23594	4.62837	5.4207	5.14249	4.84177	4.99013	5.21944	4.44121	5.03533	4.88795	4.90888	4.96569	4.96413	4.84229	4.22786	4.57719	4.75303	5.32348	4.22786	5.69199	6.16897	5.1881	5.57098	5.32352	5.76548	6.04457	5.6318	5.91185	4.57	5.5307	4.22786	5.29743	5.39428	5.35152	5.64876	4.96113	5.35165	5.20401	5.32195	5.06471	5.12109	5.15281	4.9486	Basal	Ciliated, Deuterosomal, Ionocyte
PTPN18	5.77146	5.61423	5.74371	5.77446	5.55339	5.60346	5.66784	5.74698	5.59067	5.44245	5.66632	5.78253	5.9674	5.79881	5.91469	6.07422	5.69044	5.95364	6.12797	5.39674	5.58453	5.5419	6.00308	5.82315	6.42548	6.32203	6.49426	6.24038	6.3853	6.19902	6.33281	6.16617	6.39158	6.20545	6.39997	6.22865	5.76827	5.80631	5.50165	6.45164	5.76151	5.96202	5.09153	5.98383	5.65489	5.71425	5.60001	5.10159	5.68544	5.96116	5.39579	6.36872	5.33519	6.11896	6.14931	5.94256	6.30597	6.88938	6.29331	6.38299	6.32402	6.32817	6.18874	6.19223	6.26997	6.27056	6.1948	5.90596	6.13572	5.86247	6.00052	5.96849	Ciliated, Secretory	Suprabasal, Basal, Deuterosomal
PTPN2	6.66803	6.71198	6.51497	6.73489	6.89912	6.76439	6.72666	6.76111	6.58201	6.59737	6.57798	6.53673	6.6475	6.86206	6.4382	6.51912	6.75883	6.58555	6.88962	6.65669	6.43279	6.63288	6.45743	6.49392	5.93244	5.98077	5.75802	6.13866	6.28886	6.07995	5.9437	6.32226	6.06628	6.37213	5.94314	6.26869	6.28102	6.08225	6.21365	6.463	6.00803	6.17045	6.27376	5.95582	6.28438	6.18479	6.60151	5.77805	7.14389	6.02626	7.0233	7.13536	7.28826	6.55506	6.57042	7.24205	6.87992	7.79867	7.03289	5.97476	6.57174	6.67056	6.57401	6.582	7.09584	6.61042	6.93358	6.70646	6.83913	6.80852	6.76008	6.65902	Suprabasal, Basal, Secretory, Ionocyte	Ciliated, Deuterosomal
PTPN20	4.29869	4.11962	4.04972	4.02162	3.65105	3.99357	3.71629	3.83342	4.07011	3.79181	3.90713	3.83342	3.65105	3.79181	3.71629	3.83342	4.11104	3.79181	3.71629	3.83342	4.34888	3.79181	4.10753	3.83342	4.41181	4.83745	4.55247	4.58929	4.46525	4.62909	4.65471	4.38458	4.32386	4.39376	4.45381	4.5378	4.22772	4.39609	4.33515	4.92626	4.35869	4.40234	4.65153	3.83342	4.31848	3.79181	4.37824	3.83342	3.65105	3.79181	3.71629	5.10916	3.65105	3.79181	3.71629	3.83342	5.24668	3.79181	4.76303	3.83342	4.26976	4.11251	4.06751	3.83342	4.09328	4.0532	3.71629	4.1724	3.99138	3.79181	4.10035	3.83342
PTPN21	4.95383	4.85611	4.93995	4.77254	4.36286	4.54573	4.64488	4.58766	4.70616	4.63723	4.6816	4.88324	4.69244	4.97803	4.80795	4.91307	4.68796	4.42167	4.60461	4.29948	4.62021	4.49503	4.54383	5.12369	5.48001	5.4982	5.49455	5.57997	5.1357	5.44948	5.46345	5.47211	5.15538	5.17472	5.57812	5.37465	5.09258	5.1475	5.17044	5.3794	5.23027	5.55793	4.78628	5.23957	4.57776	5.6204	5.37079	5.17003	5.0084	3.63443	3.91821	5.14904	3.63824	4.96722	3.91821	3.81055	5.47949	5.45762	3.91821	3.81055	4.71507	4.87365	4.89263	5.18228	4.49783	4.69885	4.60621	4.4221	4.69948	4.60213	4.76276	4.9226	Ciliated	Suprabasal, Basal
PTPN22	3.7523	3.7523	3.7523	3.7523	3.7523	3.7523	3.7523	4.07139	3.7523	3.7523	3.7523	3.7523	3.7523	3.7523	3.7523	3.7523	4.19244	3.7523	3.7523	3.7523	3.7523	3.7523	3.7523	3.7523	3.7523	3.7523	3.7523	3.7523	3.7523	3.7523	3.7523	3.7523	3.7523	3.7523	3.7523	3.7523	3.7523	3.7523	3.7523	3.7523	3.7523	3.7523	3.7523	3.7523	3.7523	3.7523	3.7523	3.7523	3.7523	3.7523	3.7523	3.7523	3.7523	3.7523	3.7523	3.7523	3.7523	3.7523	3.7523	3.7523	3.88902	3.7523	3.7523	3.7523	4.11908	3.7523	3.7523	3.7523	3.7523	3.7523	3.7523	3.7523
PTPN23	5.55675	5.71163	5.97377	5.68869	5.70587	5.73576	5.73314	5.70814	5.57469	5.69424	5.78218	5.7834	5.76671	5.74235	5.82744	5.94356	5.71298	6.04381	6.08437	5.98427	5.70429	5.74127	6.08558	5.78284	5.80599	5.50546	5.51866	5.5225	5.43904	5.59131	5.6351	5.61792	5.62635	5.57666	5.45065	5.41969	5.81291	5.5993	5.33271	5.77532	5.88413	5.87252	5.00311	5.29834	5.95895	5.98768	5.51231	6.03026	5.74445	5.63481	6.08292	4.66762	4.07315	3.69377	3.8531	5.25722	4.07315	5.51657	6.08219	5.70408	5.87487	5.80684	5.96123	5.7481	5.76516	5.76205	5.7367	5.85313	5.86207	6.07093	5.94231	5.89811
PTPN3	6.09315	5.8185	5.81368	5.81943	6.06247	5.85877	6.10064	6.02217	5.98692	6.03938	5.84491	5.92326	5.64127	5.65642	5.68194	5.75435	5.592	5.5717	5.78627	5.6088	5.8455	6.00999	5.53755	5.73476	6.06088	6.02334	6.04871	6.03796	6.0224	6.0771	5.87993	5.96209	6.08971	6.09613	6.12905	6.23988	5.96684	5.54334	6.07997	5.8678	5.5458	6.03122	5.14159	5.50808	5.64109	5.58924	6.0416	6.06007	5.66991	3.75722	5.46729	5.03242	3.7623	6.13916	4.90207	4.02702	5.86706	5.86011	5.01163	6.39856	6.05039	6.08105	6.2486	6.18019	6.28975	6.42617	6.56287	6.02206	6.36622	6.2089	6.65928	6.44719	Ciliated, Secretory	Suprabasal
PTPN4	5.69742	5.78698	5.65545	5.45719	5.36017	5.11483	5.18369	5.36447	5.09654	4.9919	5.22193	5.31797	5.26991	5.39502	5.70885	5.38344	5.07749	5.56163	5.02547	5.46683	4.8336	5.06246	5.11839	5.28982	5.63562	5.67736	5.66916	5.62473	5.23976	5.56844	5.52848	5.51711	5.30507	4.95918	5.29768	5.44902	5.38352	4.88625	5.25054	4.17869	5.4505	5.46921	4.51022	5.43686	4.88102	5.58468	4.73425	5.37563	5.36869	5.64234	5.59593	4.17869	3.77641	4.86925	5.57435	4.17869	5.88314	5.20999	5.108	5.6968	5.57337	5.50185	5.42293	5.54405	5.23766	5.34977	5.05954	5.37055	5.04937	4.76698	4.76801	5.21642	Ciliated, Suprabasal, Basal, Secretory	Deuterosomal
PTPN6	5.96508	5.84085	6.01353	5.99704	5.77741	5.72909	6.03407	5.82693	5.73149	5.82506	5.91788	5.94221	5.8444	5.82256	5.98094	5.93007	5.89801	5.62149	6.14081	5.78324	5.91931	5.33281	5.6261	5.77157	6.12922	5.95875	6.26871	6.24152	5.9969	6.24161	6.25619	6.22646	6.03194	5.98854	6.15553	6.25924	6.00913	5.47186	5.83565	5.94442	5.53817	5.93408	5.71521	6.00151	5.74883	6.1528	5.52353	5.64237	5.73696	6.1753	5.21399	6.06049	4.12392	5.52929	5.97081	4.1869	6.4872	5.51863	5.80882	5.81061	5.96768	5.94502	6.13616	6.07549	5.9694	5.70758	6.32141	6.02019	5.79052	5.72609	5.88913	5.86412
PTPN9	5.3723	5.35782	5.43164	5.32516	5.36158	5.37192	5.14326	5.34493	5.20987	5.39375	5.35225	5.34954	5.86239	5.47794	5.42644	5.44472	5.2836	5.51509	5.76409	5.23903	5.1261	5.36616	5.28736	5.07653	5.13426	5.30235	5.10838	5.61367	5.04389	5.37245	5.24841	5.38061	5.26805	5.45849	5.17716	5.36108	5.21419	5.55881	5.49034	5.5761	4.88359	4.99904	4.53628	5.43052	4.7159	5.27409	4.94817	5.71575	6.17224	5.91231	5.02978	5.33626	5.32152	3.89602	5.59292	5.39937	5.88605	5.65112	5.74432	3.94272	5.33983	5.30318	5.41725	5.40183	4.99981	5.18415	5.1686	5.12948	5.21567	5.19587	5.30148	5.32382
PTPRA	6.10016	5.96023	6.0493	6.15554	6.20875	6.35749	6.15122	6.26736	6.23891	6.79751	6.42682	6.46874	6.42973	6.09184	5.98705	6.16646	6.3085	6.35063	6.50654	5.98439	6.75827	6.60546	6.78727	6.74874	6.22472	6.51661	6.50831	6.63968	6.62326	6.49749	6.54873	6.62904	6.79771	6.95712	6.59567	6.89989	6.01647	6.58097	6.34354	6.57443	6.58515	6.65115	6.54941	5.59645	6.53415	6.7825	7.1227	6.65517	5.48006	6.84721	6.09516	6.35275	7.11407	6.95821	5.57533	6.94189	5.97029	7.11972	6.22713	5.90986	6.18294	6.17126	6.161	6.3566	6.2241	6.3141	6.46695	6.48411	6.47393	6.78722	6.63628	6.6028	Ciliated	Suprabasal, Basal
PTPRB	3.90661	4.08094	3.92169	3.88456	3.99836	4.07214	3.97486	3.88456	3.69977	3.76194	3.74266	4.38389	4.4517	3.76194	4.22408	3.88456	4.4929	4.02004	3.74266	3.88456	3.69977	4.28241	4.25518	3.88456	3.93206	3.92149	3.97948	3.88456	3.69977	3.76194	4.0092	3.88456	4.00357	3.98447	3.95101	3.88456	4.27819	4.96544	4.87029	3.88456	4.40956	4.48333	3.74266	3.88456	4.17506	3.76194	3.74266	3.88456	3.69977	3.76194	3.74266	3.88456	3.69977	3.76194	3.74266	3.88456	3.69977	3.76194	3.74266	3.88456	4.05018	4.12197	4.14175	3.88456	4.05091	3.98244	4.10474	3.88456	4.08122	3.94898	4.05178	4.3087	Deuterosomal	Ciliated, Basal, Secretory
PTPRD	4.41843	4.32868	4.46647	4.6142	4.50654	4.39568	4.28274	4.46514	4.24378	4.31532	4.11932	4.42862	3.78941	4.42117	4.16408	4.26972	3.78941	3.72125	4.08833	3.83884	4.32679	4.02341	4.05544	3.83884	3.78941	3.72125	3.93895	3.83884	3.78941	3.9665	3.72098	3.83884	4.02182	3.903	3.72098	4.20489	3.78941	4.20188	3.72098	3.83884	4.55667	4.20686	3.72098	3.83884	3.78941	3.72125	4.28686	3.83884	3.78941	3.72125	3.72098	3.83884	3.78941	4.94483	4.87693	3.83884	3.78941	3.72125	4.6158	3.83884	4.19839	4.11015	4.02123	4.10937	3.95947	4.01499	3.99333	3.83884	3.78941	4.02624	3.88547	3.83884
PTPRE	6.35435	6.32833	6.283	6.34883	6.06201	6.52893	6.19706	6.49752	6.53976	6.46667	6.17449	6.48337	5.96971	6.04119	6.20859	5.79428	6.2836	6.19132	6.23957	6.20781	6.59438	6.26156	6.20067	6.42131	4.83392	4.7378	4.48839	5.13884	4.94759	4.67131	4.60933	5.00711	4.74027	4.47174	4.49403	4.99875	4.91639	5.23562	5.52708	5.09823	5.15727	5.61891	5.66699	5.19043	4.85987	4.21997	5.33498	4.14211	6.54897	5.90575	4.99203	4.14211	3.79955	5.77667	4.9763	5.55378	5.28592	5.91794	5.08789	4.14211	4.97776	5.04404	5.17036	5.24459	5.02606	5.16468	5.21811	5.00565	4.86297	4.5396	4.66411	4.97489	Basal, Ionocyte	Ciliated, Deuterosomal
PTPRF	6.93138	6.97674	7.10755	7.34681	6.82752	6.88818	6.7659	7.36587	6.52057	6.6248	6.5682	6.97629	7.35291	7.07837	7.4468	7.58539	7.22256	7.07287	7.47966	7.32898	6.82396	6.76325	7.06013	7.35651	7.98334	8.23281	8.20884	8.10097	7.80982	8.12722	7.9958	8.13061	7.7429	7.93456	8.16634	8.15276	7.18623	7.47021	7.52972	7.30089	7.27188	7.49581	6.94625	7.1942	6.90976	7.20617	7.79472	7.61233	5.27406	7.25559	6.86655	6.22797	7.41882	6.96228	6.76143	6.8912	7.37185	5.78326	6.95904	6.24225	6.87887	7.05261	6.91819	7.35699	6.73573	6.95477	6.87826	7.11292	6.59785	6.41268	6.54071	6.81872	Ciliated	Basal, Secretory, Ionocyte
PTPRG	4.93811	4.76912	4.76839	5.09051	5.07385	5.10034	5.21323	5.25761	5.27859	5.21449	5.50935	5.84835	4.98665	5.03022	4.76102	4.63886	4.90908	5.05663	4.86944	5.25537	4.99124	5.24257	5.1349	4.92719	4.01364	4.03899	4.05535	4.39182	4.02916	4.14181	4.17821	4.50582	4.42563	4.46637	4.08046	4.53397	4.33586	3.6184	4.9524	3.93362	4.26674	4.40042	3.72865	3.93362	4.23986	4.99328	4.57141	3.93362	6.67971	5.65843	6.23752	6.20143	5.31637	6.84709	6.00014	3.93362	6.93129	5.9053	6.80696	5.89897	4.5984	4.73929	4.77461	4.91129	4.71901	4.71324	4.82143	5.28636	4.62785	4.87017	4.63649	4.87439	Ionocyte	Ciliated, Secretory, Deuterosomal
PTPRH	3.93577	3.70961	4.11196	4.03029	4.20081	4.03048	3.98207	4.29204	4.18996	4.36467	4.29013	4.18553	3.72822	4.11733	4.24071	3.82877	4.52408	4.19553	4.32497	3.82877	4.43058	4.40385	4.48933	4.39884	4.38306	4.47017	4.33968	4.66996	4.64977	4.67759	4.60472	4.83226	4.82609	5.09103	4.66907	5.27466	4.30863	4.6622	5.04152	4.79588	5.03244	4.8153	3.74109	3.82877	5.31402	4.42018	4.98955	4.65792	3.72822	3.70961	3.74109	3.82877	3.72822	3.70961	3.74109	3.82877	3.72822	3.70961	3.74109	3.82877	4.64651	4.89869	4.80417	4.67565	4.7892	4.68569	4.80551	4.83059	4.77894	5.0171	5.23955	5.12507	Deuterosomal	Ciliated, Suprabasal, Basal
PTPRJ	4.46218	4.49711	4.53717	4.63339	4.27744	4.33317	4.63661	4.66677	4.36356	4.5584	4.60802	4.42205	4.87817	4.65238	4.52842	4.73008	4.42778	4.45299	4.53691	4.32898	4.2569	4.86698	4.64503	4.70066	4.6935	4.54851	4.65084	4.63436	4.72774	4.63761	4.4499	4.81423	4.45554	4.6104	4.5352	4.56289	5.04538	4.33461	3.90296	4.83755	4.49459	4.95345	4.7047	4.71854	4.23249	4.93608	4.47042	4.81765	5.03243	6.07383	6.17611	5.57518	5.52501	3.82524	5.06214	6.03145	5.49011	4.7525	5.60979	5.47642	5.08648	5.17423	4.94238	4.98137	4.83351	5.08115	4.84962	4.77531	5.0194	4.82936	4.78999	4.76031	Ionocyte	Ciliated, Suprabasal, Basal, Deuterosomal
PTPRK	7.03455	6.8587	6.84979	7.10799	7.10338	7.091	7.21873	7.02428	7.3319	7.23034	7.3516	7.33129	6.43044	6.28909	6.35145	6.64592	6.86276	6.73494	6.46334	6.55513	7.25073	6.73389	6.94456	6.93546	5.97705	5.89127	5.86088	6.02672	6.28909	6.14087	5.95201	5.97565	6.27436	6.49633	6.30614	6.22764	6.21833	6.16153	5.90312	6.21606	6.3257	6.64805	6.23742	5.94495	6.12947	6.53319	6.36362	6.4632	6.87386	6.59639	6.67475	6.83464	6.5744	7.29566	7.53745	6.52486	6.19119	7.70632	6.44908	6.59422	6.72481	6.74938	6.91855	6.69816	7.18249	7.19803	7.32142	7.34071	7.56706	7.50449	7.54414	7.51047	Basal, Ionocyte	Ciliated, Deuterosomal
PTPRM	4.79577	4.87037	4.79867	4.72966	4.90985	4.94721	4.92652	5.01601	4.75343	4.65491	4.59195	4.80572	5.27347	4.61558	4.85683	4.79664	5.16316	4.7286	4.6623	4.76594	4.82069	4.79514	4.79407	4.80276	5.32184	5.61606	5.44572	5.46883	5.27067	5.58632	5.49729	5.48506	5.01406	5.05752	5.21669	5.41039	5.08718	5.13149	4.33465	4.60617	4.83347	4.50543	4.40207	4.97315	4.88172	4.42794	4.77087	4.7424	3.89566	3.73138	5.13321	5.54768	3.89566	5.11757	5.71759	3.91495	3.89566	4.72261	5.69135	3.91495	4.93643	5.12177	5.01943	4.98516	4.90237	4.9881	4.89046	4.91472	5.02816	4.6188	4.98373	5.01162	Ciliated	Suprabasal, Basal, Secretory, Deuterosomal
PTPRN	3.94962	3.7523	4.00918	3.7523	3.95388	3.99107	3.7523	3.7523	3.7523	3.7523	3.7523	3.7523	3.7523	3.7523	4.09873	3.7523	4.19244	3.7523	3.7523	3.7523	3.7523	3.7523	3.7523	3.7523	4.13537	3.7523	3.7523	3.7523	3.7523	3.7523	3.7523	3.7523	3.7523	3.7523	3.7523	3.7523	3.7523	3.7523	3.7523	3.7523	3.7523	3.7523	3.7523	3.7523	3.7523	3.7523	3.7523	3.7523	3.7523	3.7523	3.7523	3.7523	3.7523	3.7523	3.7523	3.7523	3.7523	3.7523	3.7523	3.7523	3.94558	3.7523	3.91816	3.7523	3.7523	3.90712	3.7523	3.7523	3.7523	3.7523	3.7523	3.7523
PTPRN2	4.92052	4.7641	4.58757	5.12822	5.06678	5.01354	5.05703	5.12868	5.50302	5.17986	5.48165	5.20304	5.25975	4.96572	4.77049	4.90109	5.38355	4.91351	5.26834	4.431	5.34189	4.96897	5.40108	5.02029	6.82921	6.70651	6.74295	6.72636	6.93981	6.72557	6.77895	6.68056	7.01289	6.76797	6.78785	6.752	5.57524	5.8139	4.74466	6.17801	5.305	5.57011	5.29871	6.21826	5.89165	6.00225	5.62671	6.10907	4.85962	4.00943	5.62321	5.46704	3.74916	4.00943	5.60314	5.23641	6.15393	4.86352	5.48803	5.60405	5.2279	5.53503	4.8065	4.84259	5.29192	5.54832	5.03675	4.94331	5.69959	5.81893	5.51371	5.42742	Ciliated	Suprabasal, Basal, Secretory, Ionocyte
PTPRO	3.7523	4.0882	4.00918	4.16609	3.7523	4.19773	3.7523	3.7523	3.7523	3.7523	3.7523	3.7523	3.7523	3.7523	3.7523	3.7523	3.7523	3.7523	3.7523	3.7523	3.7523	3.7523	3.7523	3.7523	3.7523	3.94614	3.99273	3.7523	3.7523	3.7523	3.7523	3.7523	3.7523	3.7523	3.7523	3.7523	3.7523	3.7523	3.7523	4.90142	3.7523	3.7523	3.7523	3.7523	3.7523	3.7523	3.7523	3.7523	3.7523	3.7523	3.7523	3.7523	3.7523	3.7523	3.7523	3.7523	3.7523	3.7523	3.7523	3.7523	3.7523	3.7523	3.7523	3.7523	3.7523	3.7523	3.7523	3.7523	3.7523	3.7523	3.7523	3.7523
PTPRQ	4.75464	4.90357	4.8587	4.57846	4.48857	4.86977	4.54286	4.59766	4.20318	4.71881	4.41332	4.41387	4.6259	4.66458	4.39272	4.38179	3.77993	4.52649	4.29687	4.2409	4.33923	4.27942	3.83207	4.3165	4.14917	3.97843	3.83207	4.14654	3.77993	4.01373	3.83207	4.02635	3.77993	3.7484	3.83207	4.57442	4.24148	4.17326	3.83207	4.44685	3.77993	3.7484	3.83207	3.7102	3.77993	3.7484	3.83207	3.7102	3.77993	3.7484	3.83207	3.7102	3.77993	3.7484	3.83207	3.7102	3.77993	3.7484	3.83207	3.7102	4.00788	3.97388	3.83207	3.7102	3.77993	3.87841	3.83207	3.7102	3.77993	3.88341	3.83207	3.7102	Basal	Ciliated, Secretory
PTPRR	3.8898	3.74741	3.80379	3.77722	3.98017	3.74741	3.80379	3.77722	4.26973	4.11456	4.51754	4.25476	3.68605	3.74741	3.80379	3.77722	3.68605	3.74741	3.80379	3.77722	4.65277	4.24924	4.21273	4.43746	3.68605	3.74741	3.80379	3.77722	4.45388	4.35679	3.80379	3.77722	4.35079	4.61922	4.13509	4.19523	3.68605	3.74741	3.80379	3.77722	4.18268	4.31884	3.80379	3.77722	4.61131	3.74741	3.80379	4.56479	3.68605	3.74741	3.80379	3.77722	3.68605	3.74741	3.80379	5.13352	3.68605	3.74741	3.80379	3.77722	4.03121	3.99261	4.12189	3.77722	4.17412	4.13368	4.13679	3.77722	4.76697	4.91454	5.10271	4.52746
PTPRS	6.02397	5.85423	6.19532	6.04799	5.92046	5.93401	6.09849	5.95841	5.85437	6.03228	6.03918	6.07459	5.66794	5.88662	5.88597	5.73572	5.63381	5.72538	5.76118	5.48263	5.26388	5.47843	5.73656	5.70849	4.47931	4.34238	4.61525	4.61391	4.53893	4.39788	4.55318	4.54706	4.38893	4.33178	4.46311	4.65653	4.68625	5.11152	5.57409	4.732	5.00191	4.80675	3.82803	5.10921	4.55976	4.56122	4.42534	5.20302	5.26242	5.09477	5.06114	4.02154	6.80644	5.95131	5.50526	4.02154	5.79132	5.54713	4.77256	5.82659	5.22966	5.31992	5.4996	5.28557	5.13464	5.28648	5.31878	5.35519	5.04548	4.94271	5.08435	5.32032	Basal	Ciliated
PTPRT	3.85743	3.95737	4.09624	4.49275	3.85743	3.95737	3.81937	4.58312	4.15805	3.95737	4.51337	4.58115	3.85743	3.95737	4.19275	4.21474	3.85743	3.95737	4.2561	3.96151	3.85743	3.95737	3.81937	4.28023	5.23317	5.17566	5.29787	5.12233	5.08862	4.722	5.11967	5.35789	5.11401	4.67428	5.23149	5.18654	4.51028	3.95737	3.81937	4.64422	4.42648	3.95737	3.81937	5.55763	4.39388	3.95737	4.76364	4.97245	3.85743	3.95737	3.81937	3.55439	3.85743	3.95737	3.81937	3.55439	3.85743	3.95737	3.81937	3.55439	3.85743	3.95737	4.07205	4.19587	3.85743	3.95737	3.81937	4.14032	4.05037	3.95737	4.09574	4.15247
PTPRU	6.12007	6.06679	6.14699	6.02175	6.08482	5.97688	5.83467	5.99169	5.84777	5.85475	5.65564	5.84214	6.06548	6.06978	5.86026	5.81273	5.89834	5.86095	6.04008	5.04056	5.72104	5.62906	5.58816	5.53308	6.1797	5.97979	6.76094	6.06078	5.9057	6.04077	6.38968	6.24363	6.08099	5.78677	6.21701	6.20415	5.45004	5.56357	5.24313	6.04931	5.6014	5.45424	4.84719	3.92393	5.45672	5.574	4.83838	5.85301	5.35665	5.71023	5.84041	6.16912	3.76514	3.84953	5.43558	5.90507	6.25929	4.76293	5.79058	5.73169	5.86633	6.25727	5.89585	5.99142	5.6271	5.98153	5.63216	5.42043	5.59376	5.59314	5.49093	5.63344	Ciliated, Basal, Secretory	Suprabasal, Deuterosomal
PTPRZ1	8.10127	8.21277	7.94897	7.84344	7.98506	8.02709	7.7925	7.56478	7.63028	7.83189	7.4252	7.52305	7.14663	7.4521	7.38388	7.10682	7.19368	7.12929	7.26722	7.05604	7.38656	7.10304	6.96458	7.1813	5.2982	5.21346	5.13414	5.34301	5.21848	5.0335	5.10466	5.45358	5.17043	4.91382	5.08079	4.96855	5.44881	4.55924	5.2856	4.92398	5.22142	5.1427	4.77644	3.88288	4.72716	4.46505	5.11973	5.12285	4.96517	5.48796	5.18775	4.94867	3.8388	4.86655	3.88457	3.88288	3.8388	5.14043	3.88457	6.39687	6.69814	6.76237	6.67601	6.66933	6.37275	6.75905	6.51774	6.57021	6.45757	6.60194	6.30738	6.38837	Basal	Ciliated, Deuterosomal, Ionocyte
PTRH1	6.05374	6.02314	5.85694	5.78014	6.07253	5.89871	5.80632	5.98884	6.00398	5.95154	5.90362	5.99644	5.95003	6.10136	5.87875	6.24078	6.11552	6.06881	5.64365	6.01181	5.69719	5.88744	5.30255	5.69892	6.43722	6.60367	6.69649	6.26918	6.5696	6.59847	6.3391	6.02611	6.27021	6.06062	6.45277	5.96674	6.43542	6.58633	6.73155	6.04656	6.3959	6.38322	6.57865	6.5936	6.27345	6.21334	6.63484	6.01058	4.18773	5.08008	5.21381	5.32667	5.46647	4.99003	6.58838	6.53717	5.442	5.50983	6.03193	5.85277	6.06131	5.92231	5.85349	5.79385	6.04751	5.7356	5.62531	5.82674	5.86299	5.69557	5.65336	5.48499	Ciliated, Deuterosomal	Suprabasal, Basal, Secretory, Ionocyte
PTRH2	6.19839	6.24816	6.19865	6.19512	6.48126	6.03758	6.3674	6.28851	6.40375	6.31101	6.33203	6.27576	6.29414	6.16578	6.1483	6.05894	6.66697	6.2999	5.93346	5.95449	6.11655	6.35737	6.24067	6.44356	5.75756	5.9526	5.84336	5.99918	5.87367	5.88183	6.0451	5.70839	6.03535	5.82838	5.96207	5.83977	6.49609	6.4996	6.3396	6.55491	6.31393	6.49477	6.74384	5.63957	6.49506	6.47266	6.51751	6.16871	5.68611	5.30104	5.80492	6.02162	5.66596	5.64969	5.77955	5.60985	6.42811	5.22427	5.9583	7.14664	6.20521	6.34418	6.05858	6.04417	6.31008	6.22588	6.14749	6.11008	6.36697	6.31992	6.05534	6.00665
PTRHD1	7.42285	7.40995	7.36391	7.59039	7.25001	7.34376	7.22314	7.44223	7.30711	7.23785	7.29212	7.42988	7.14684	7.24518	7.2355	7.38696	7.13416	7.44757	7.26916	7.51445	7.36966	7.56309	7.35802	7.56084	7.79772	7.8314	7.62784	7.50609	7.79741	7.81116	7.58143	7.52954	7.64484	7.51527	7.5319	7.38989	7.67572	7.81939	7.73455	7.8307	7.59322	7.67817	7.91754	7.66892	7.68903	7.60035	7.59985	7.62162	7.21754	7.01991	7.13387	7.02963	7.56161	7.12442	6.0282	6.40058	6.9097	7.48538	7.14061	6.8982	6.97833	7.01338	7.00184	7.45635	6.91474	7.06796	7.07642	7.34984	7.00626	7.19751	7.02241	7.3148	Deuterosomal	Secretory
PTS	6.83468	6.94111	6.70833	6.83092	6.70843	6.94644	6.6149	6.78621	6.63351	6.76256	6.47486	6.75161	7.00824	7.01304	6.93999	7.00896	6.95301	7.2229	7.14956	7.21699	7.08539	7.17541	6.78927	7.03873	7.32556	7.18772	7.20128	7.29837	7.38229	7.1864	7.27224	7.3339	7.0612	6.79047	7.13487	7.04481	7.61451	7.60269	7.69239	7.80778	7.80921	7.40534	7.84882	7.63258	7.37736	6.90311	7.7083	7.45991	7.21849	7.51914	7.38679	7.22278	7.19282	6.25548	6.93518	6.61023	6.41467	7.02405	7.34602	6.12322	7.07957	7.17324	7.02743	6.92115	7.11315	7.18631	6.92643	6.98691	6.84898	6.70733	6.81753	6.87053	Deuterosomal	Suprabasal, Basal, Secretory
PTTG1	7.27631	7.38343	7.16933	6.89921	6.87456	7.13789	6.58948	6.6471	6.36963	6.49221	6.35459	6.31397	6.84694	6.57543	6.61277	6.82351	6.15367	6.57145	6.17029	6.82008	6.30158	6.22893	5.88889	6.61267	5.37393	5.11084	5.11341	5.18417	5.38719	5.05507	5.46137	5.34449	5.25507	4.89539	5.24068	4.96797	7.84572	8.10775	8.09405	7.66665	7.83488	7.51341	8.5923	8.08222	7.5798	6.58605	8.15964	7.24802	3.83004	6.3693	4.64469	4.94805	3.83004	5.03092	4.98444	3.87952	5.91172	4.63029	5.07782	5.77879	5.05659	4.63818	5.09832	5.14834	5.17622	4.60914	5.29412	5.13508	5.12477	4.76462	4.87163	4.89116	Basal, Deuterosomal	Ciliated, Secretory, Ionocyte
PTTG1IP	7.85352	7.80017	7.22958	7.28187	7.79203	7.7663	7.38802	7.20126	8.25393	8.27889	7.64967	7.35798	7.53794	7.4668	7.28045	7.16581	7.43401	7.3878	7.3847	7.25543	7.86459	7.48668	7.57149	7.31651	7.82356	7.70569	7.76292	7.9473	7.73915	7.55718	7.7769	7.79004	7.79122	7.65585	7.64848	7.86736	7.35826	7.12358	7.38762	7.61572	7.41963	7.30992	6.80482	7.50447	7.47252	7.29536	7.06505	7.86165	7.94541	8.63026	8.32915	7.23317	6.82046	7.75357	8.09931	8.40691	8.20701	7.1448	8.04473	7.53235	8.28794	8.26157	8.22239	8.0714	8.2846	8.20233	8.16808	7.89222	8.5233	8.3622	8.46576	8.16342	Secretory	Suprabasal
PTTG2	3.7523	3.7523	3.7523	3.7523	3.7523	3.92123	3.7523	3.7523	3.7523	3.94219	3.7523	3.7523	3.7523	3.7523	3.7523	3.7523	3.7523	3.7523	3.7523	3.7523	3.7523	3.7523	3.7523	3.7523	3.7523	3.7523	3.7523	3.7523	3.7523	4.06827	3.7523	4.1055	3.7523	3.7523	4.05118	4.12306	3.7523	3.7523	3.7523	3.7523	3.7523	3.7523	3.7523	5.01225	3.7523	3.7523	3.7523	3.7523	3.7523	3.7523	3.7523	3.7523	3.7523	3.7523	3.7523	3.7523	3.7523	3.7523	3.7523	3.7523	3.7523	3.7523	3.7523	3.7523	3.7523	3.90712	3.7523	3.7523	3.7523	4.07335	3.93373	4.26022
PUDP	5.00136	5.21474	5.3941	5.34169	5.46215	5.54005	5.62532	5.43954	5.58171	5.54091	5.7146	5.35128	5.48975	5.51987	5.69527	5.51454	5.63601	5.65532	5.91514	5.9143	5.61636	5.64326	6.06383	5.7952	6.01693	6.50161	6.45966	6.24251	6.56139	6.67668	6.46577	6.19895	6.51169	7.01753	6.75309	6.50619	5.33419	5.80853	5.56256	5.79029	5.64251	6.03407	5.6934	5.65305	6.32659	6.4235	6.31832	6.05639	5.36432	5.49533	4.94156	5.5642	6.43922	6.02816	4.92773	4.25053	5.31455	5.56683	5.90914	6.49631	5.59687	5.53191	5.53738	5.50349	5.64969	5.79573	6.06936	5.8695	5.84899	5.91079	5.96331	5.67814	Ciliated	Suprabasal, Basal, Secretory, Deuterosomal
PUF60	7.57808	7.46372	7.63986	7.56875	7.6715	7.48409	7.7498	7.56657	7.55944	7.42923	7.61665	7.68224	7.53925	7.54463	7.6817	7.74551	7.61789	7.45301	7.84887	7.5242	7.34767	7.38217	7.49392	7.65432	7.75659	7.43345	7.63502	7.48853	7.61258	7.41982	7.68745	7.43342	7.58654	7.41963	7.51008	7.42687	7.74577	7.57957	7.81775	7.39116	7.80615	7.70753	8.06906	7.75152	7.69281	7.86361	7.65916	7.55642	8.0003	7.72699	7.50921	7.65075	7.59638	7.65648	7.70527	8.09879	7.96856	7.6009	7.96694	7.63533	7.35327	7.18422	7.49392	7.50448	7.40493	7.28872	7.4424	7.40689	7.43347	7.44591	7.49978	7.41037
PUM1	6.76554	6.81208	6.76378	6.87585	6.43562	6.45341	6.47197	6.72189	6.66918	6.75085	6.73147	6.83942	6.54764	6.73517	6.62786	6.81053	6.40321	6.49033	6.09209	6.29792	6.56295	6.49015	6.64964	6.85971	7.06642	7.15028	7.16531	6.95347	6.88395	7.00754	7.07071	7.17479	6.91183	7.04317	7.11091	7.21632	6.76715	6.53105	6.69495	6.6519	6.63529	6.94155	7.11635	6.65245	6.81519	6.55248	6.80488	6.75674	7.14266	7.12727	7.19338	6.86947	6.44763	6.31268	6.73424	6.45431	5.5778	7.6673	6.93999	5.90071	6.84814	6.82518	6.92073	7.00175	6.57973	6.63679	6.65832	6.64987	6.71884	6.71277	6.7923	6.87695
PUM2	6.20525	6.28381	6.03543	6.42009	5.77161	6.06684	5.87257	6.23036	6.02158	6.01744	5.94702	6.2472	6.23229	6.30265	6.29352	6.31878	5.86951	6.15393	5.65524	6.2673	6.13818	5.82585	5.98903	6.1388	6.84622	7.0515	6.81806	6.71608	6.4837	6.83957	6.44342	6.63456	6.12064	6.05566	6.57241	6.56967	6.39092	6.78823	6.89351	6.86408	6.2586	6.7257	6.71453	6.53215	6.02639	6.05918	6.89751	6.33865	6.80793	5.38126	6.07545	5.65267	6.78136	6.56948	6.72591	4.54966	5.11657	5.85547	5.22867	4.54966	6.09571	6.19112	6.09891	6.40341	5.80398	6.28748	5.8191	6.09874	5.80934	5.75373	5.73357	6.32148	Ciliated	Suprabasal, Basal, Secretory
PUM3	6.55032	6.45158	6.47292	6.55717	6.81189	6.49754	6.94543	6.67654	6.77754	6.40472	6.68631	6.75781	6.44468	6.43546	6.66964	6.69541	6.69573	6.54482	6.51915	6.48257	6.24076	6.46478	6.36027	6.51222	5.92863	6.0013	5.72205	5.95474	5.95821	6.10931	6.08827	6.09395	6.24444	6.38477	5.95392	6.3165	6.42025	6.64472	6.57079	6.30724	6.56702	6.37125	6.10544	6.79762	6.30865	6.88254	6.69191	5.19837	5.58162	4.32028	5.52215	6.355	6.79234	6.18469	5.50219	5.50725	6.01429	5.84174	6.04714	5.87856	6.22012	6.22529	6.15525	6.19029	6.21785	6.27544	6.13016	6.15722	6.38411	6.45907	6.09595	6.17994	Suprabasal, Basal, Deuterosomal	Ciliated
PURA	6.39336	6.35246	6.16255	6.47106	6.22001	6.25354	6.08532	6.25828	6.3519	6.17615	5.97927	6.39215	6.25778	6.46885	6.10607	6.16884	6.18633	6.11607	5.78869	6.12332	6.30064	6.21235	5.93065	6.05025	6.44386	6.63271	6.56066	6.44131	6.41234	6.59055	6.55029	6.49935	6.63318	6.92184	6.62453	6.64297	6.16054	6.6372	6.7197	6.26351	6.18302	6.66049	6.22292	6.81476	6.4842	6.70434	6.64351	6.21019	5.07951	5.08625	6.18497	6.44538	5.5167	6.70904	5.98915	7.36179	6.4566	6.10371	6.77962	7.55077	6.23444	6.29012	6.06214	6.2137	6.19072	6.30894	6.17591	6.32647	6.427	6.45786	6.24219	6.48974
PURB	5.79006	5.94778	5.88551	6.10107	5.81835	5.90328	5.77275	5.93827	5.7535	5.69857	5.65872	6.07482	5.92368	6.35235	6.08142	5.97898	6.05666	6.09155	5.93365	5.95973	5.64551	5.9641	5.88257	6.00036	5.4145	5.52346	5.41275	5.47843	5.28884	5.47416	5.20598	5.76706	5.56587	5.63035	5.4258	5.66901	5.56736	5.72627	5.48902	5.65279	5.43117	5.39972	5.76684	4.98095	5.21438	5.64714	5.213	5.51396	5.02568	5.97621	6.24827	5.29605	6.03389	4.9861	6.10783	5.87592	5.99491	5.67322	5.98001	5.70193	5.64123	5.74426	5.65745	6.04053	5.5288	5.73553	5.64239	5.56154	5.45731	5.61673	5.52076	5.74309
PUS1	5.25311	5.43643	5.15147	5.32056	5.42252	5.18492	5.36564	4.96751	5.21582	5.27248	5.40074	5.45477	5.54701	5.26843	5.69504	5.53858	5.43222	5.58056	5.55576	5.12997	5.31943	5.57963	5.21585	5.23055	4.97603	5.00678	5.11823	5.33763	5.11221	5.06441	5.11379	4.57521	5.08474	5.18375	4.88279	4.99634	5.60947	5.78204	5.39104	4.91957	5.75788	5.19985	5.90798	5.84848	5.52484	5.15455	5.75122	5.17298	3.82628	3.9901	3.64405	4.70945	5.3654	3.9901	5.47957	5.80403	3.82628	3.9901	5.07991	6.27845	5.25905	5.35849	5.1284	5.22294	5.18997	5.13888	4.88881	4.78999	5.06735	5.03143	4.92281	4.79262
PUS10	4.75106	4.84781	4.86945	4.69517	4.68754	4.75822	4.56671	4.8251	4.68028	4.82352	4.69029	4.56591	4.78877	5.07433	5.23727	4.90234	4.64613	4.9481	4.6833	4.45162	4.82909	4.75963	4.66574	4.64717	4.89455	4.84568	4.89439	5.17914	4.95159	4.76801	4.87202	4.72705	4.83051	4.9052	4.74765	4.8682	4.64011	4.93772	5.23871	4.64472	5.12461	4.59872	4.57983	3.95403	4.54891	4.63073	4.77922	5.3376	4.92886	3.70757	4.62759	4.94128	3.71999	3.70757	3.62071	3.95403	3.71999	5.01117	5.11185	3.95403	4.82332	4.95226	4.51117	4.82696	4.83609	4.74246	4.50533	4.57642	4.87035	4.86775	4.66466	4.84286
PUS3	5.34304	5.37925	5.29622	5.36791	5.45165	5.37381	5.46951	5.21916	5.15342	5.15176	5.07886	5.28816	5.59021	5.22898	5.37439	5.34108	5.84918	5.34579	5.32485	5.3753	5.72019	5.76133	5.72472	5.54025	4.96739	4.84733	5.08594	5.18264	5.1903	4.82913	4.86015	5.2154	5.01723	4.68573	4.95226	5.00964	4.81785	4.87098	4.94866	4.75308	4.90604	4.59288	5.03669	4.09805	4.84149	4.94584	4.40532	4.88218	4.80733	5.09071	5.0987	5.38991	3.72623	4.97811	3.75391	4.09805	5.17903	4.97006	4.78398	4.09805	5.34714	5.26822	5.24173	5.24594	5.483	5.11851	5.34133	5.44082	5.2394	5.34567	5.13541	5.02558	Basal	Deuterosomal
PUS7	5.45718	5.45645	5.75803	5.53713	5.51578	5.44952	5.59597	5.53761	5.38565	5.35126	5.58447	5.47164	5.89401	5.64367	5.9696	5.53105	5.60015	5.64083	5.36625	5.36472	5.30644	5.18254	5.1574	5.17856	4.66021	4.91352	4.88194	4.89032	4.54612	4.97795	4.82477	4.9557	5.01076	5.27611	4.80551	5.04841	5.2552	5.20955	5.09536	5.1744	5.51365	5.2961	5.0535	5.77788	4.87206	5.48417	4.89389	5.15502	4.74415	3.758	3.8569	3.93978	5.22324	3.758	3.8569	3.93978	3.44942	3.758	3.8569	3.93978	5.04964	4.96453	5.04124	4.83327	4.96348	5.01313	4.8102	4.47938	4.74362	4.91086	4.87976	4.57437	Suprabasal, Basal	Ciliated, Secretory
PUS7L	5.82909	5.95123	5.94328	5.8263	5.74456	5.81407	5.98707	5.75999	5.74148	5.78695	5.77314	5.85387	5.87663	5.84109	5.95806	5.88133	5.92939	5.96959	5.50177	6.09888	6.10513	5.85767	5.66658	5.89491	5.55359	5.22503	5.27462	5.55472	5.44514	5.28526	5.3387	5.50524	5.318	5.50103	5.26637	5.41529	5.7999	5.8459	5.38356	5.56114	5.22059	5.81303	5.6117	5.54571	5.84093	5.33556	5.23708	5.29212	5.50393	5.51421	4.75791	5.69263	6.26132	5.82086	6.05719	6.61561	5.06931	5.36557	5.56588	4.33944	6.0468	6.05108	5.88998	5.79529	5.98186	6.16196	5.84341	5.75565	6.03486	6.04253	5.82565	5.66306	Secretory	Ciliated
PUSL1	5.71782	5.87867	5.81671	5.77677	5.40549	5.33299	5.24407	5.51449	5.44019	5.23448	5.30167	5.42741	5.98459	5.78709	6.35705	5.98759	5.69894	5.41494	6.20571	5.84625	5.35459	5.3438	5.85905	5.61298	5.92706	5.66564	5.86197	5.82677	5.82854	5.69916	5.39209	5.5531	5.52634	5.27532	5.32679	5.83389	5.83836	6.14268	5.70648	5.56947	5.94867	5.86742	5.59504	5.55253	5.56317	5.62154	5.92681	5.8064	6.1831	4.99178	5.22259	5.90886	3.84154	5.53603	4.89122	4.22835	5.77024	5.5256	5.33704	4.22835	5.75389	5.94848	5.71919	5.71102	5.50202	5.50879	5.37482	5.58333	5.47837	5.12794	5.2461	5.45757	Suprabasal, Basal, Secretory
PVR	5.01472	5.13346	5.17203	5.19554	5.37548	4.99172	5.60027	5.36694	5.1321	5.03405	5.09871	5.2619	4.9793	5.51262	5.53074	5.23738	5.37502	4.96611	5.47093	5.31085	5.06129	4.93759	5.04723	5.04084	4.53122	4.58103	4.62155	4.7145	4.67402	4.51157	4.41141	4.81295	4.44833	4.32706	4.21442	4.51885	5.37489	5.6276	5.09745	5.03658	5.07831	5.18712	5.58891	5.34754	4.66444	4.47921	4.77233	4.66864	5.87078	3.7917	4.63074	3.7741	3.78986	3.7917	3.69054	5.3146	3.78986	4.77004	4.69292	3.7741	4.92984	4.94219	4.86264	4.65574	4.85131	4.8729	4.74804	4.71644	4.54454	4.65163	4.66536	4.87674	Suprabasal, Basal, Deuterosomal	Ciliated, Secretory
PWP1	6.65298	6.71596	6.8804	6.78014	6.7117	6.62925	6.70478	6.68638	6.70433	6.49052	6.66465	6.39791	6.90714	6.59819	6.7945	6.83554	6.61824	6.67424	6.81658	6.7542	6.33444	6.40951	6.55075	6.58649	6.846	6.64548	6.67828	6.68878	6.69173	6.67511	6.8147	6.52895	6.70389	6.49028	6.73131	6.46332	6.77894	6.80569	6.5919	6.19594	6.581	6.67995	7.00259	6.73259	6.47612	6.63338	6.48828	6.49896	5.68336	4.10555	5.75028	6.6028	4.97094	6.59404	5.16023	5.73103	6.45855	5.83332	6.94888	4.33898	6.59655	6.47494	6.31296	6.37476	6.47397	6.38897	6.22704	6.57644	6.4476	6.25425	6.17377	6.22686
PWP2	4.17757	3.86926	4.17649	4.2199	4.31353	3.86926	3.79427	4.22393	4.30731	3.86926	4.01304	3.9601	4.3114	3.86926	4.21542	4.06761	4.59284	3.86926	4.28687	4.52314	4.11085	3.86926	3.79427	4.10294	4.16525	4.13973	4.08656	4.10794	4.15578	3.86926	3.79427	4.00189	3.95868	3.86926	4.15762	4.13592	3.71956	3.86926	3.79427	3.72295	4.27823	3.86926	3.79427	3.72295	3.71956	3.86926	3.79427	3.72295	3.71956	3.86926	3.79427	3.72295	3.71956	3.86926	3.79427	3.72295	3.71956	3.86926	3.79427	3.72295	4.13962	4.30166	4.19689	4.02853	4.0687	3.86926	4.05274	4.30864	4.07443	3.86926	4.01484	4.35243
PWWP2A	5.38015	5.45995	5.34772	5.1742	5.3627	5.31283	5.28669	5.37544	5.31327	5.36563	5.28143	5.31912	5.42316	5.4557	5.3345	5.61538	5.46024	5.57803	5.35897	5.19373	5.32243	5.2899	5.35325	5.51388	5.44456	5.37021	5.4445	5.50042	5.27729	5.50899	5.3117	5.35116	5.27325	5.46775	5.32121	5.58542	5.21575	5.65015	5.8646	5.3571	5.63789	5.75233	4.55205	5.48873	5.4597	5.32179	5.70604	5.15978	5.61422	3.81701	5.07848	5.3896	3.84944	5.75786	5.06097	3.92397	6.1558	5.88002	5.18523	5.81202	5.54481	5.51914	5.38837	5.4424	5.35634	5.534	5.31348	5.48693	5.51306	5.56358	5.53573	5.43481
PWWP2B	4.9354	4.41123	4.80269	4.76029	4.66331	4.38006	4.70509	4.46335	4.81666	4.68587	4.63782	4.75885	5.21743	4.96412	5.33561	5.1517	4.36224	4.78958	5.11294	5.1402	4.84979	5.11154	4.71369	5.24804	6.50271	6.26107	6.43154	6.13987	6.26031	6.19322	6.25331	6.32309	6.08576	5.97882	6.12549	5.96393	5.88428	6.02482	6.46027	6.24481	5.97501	6.37711	6.07814	6.0941	6.14733	5.29648	6.12	6.18154	5.04627	5.10812	3.95615	5.0776	3.92967	5.58923	3.95615	3.61306	3.92967	4.56728	4.87217	5.4997	5.39084	5.29614	5.16584	5.50018	4.92096	5.05893	5.07494	5.21302	5.31689	5.44369	5.03187	5.58092	Ciliated, Deuterosomal	Suprabasal, Basal
PWWP3A	5.5935	5.96802	5.89863	5.866	5.50255	5.62996	5.38829	5.7099	5.3227	5.34462	5.30405	5.43209	5.66519	5.59481	5.56989	5.2963	5.33565	5.46491	5.6515	5.43826	5.17292	5.36282	5.40282	4.99373	6.07147	6.18552	6.12037	6.4192	5.96627	6.09138	5.94898	6.31633	5.70759	5.71118	5.9601	6.35175	5.28122	5.51156	5.33978	5.84073	5.02402	5.1054	5.62707	5.91245	5.5362	4.70801	5.34196	4.96786	6.54131	6.00633	6.64432	6.32455	6.90804	7.53249	7.32943	6.26637	7.55054	7.11905	7.10188	7.11799	5.4658	5.77635	5.55962	5.73482	5.34256	5.47242	5.04486	5.27859	5.18887	5.36284	5.03826	5.4621	Ciliated, Basal, Ionocyte	Suprabasal, Secretory, Deuterosomal
PWWP3B	4.02577	3.75205	3.88198	3.76391	3.75661	3.75205	3.74983	3.76391	3.75661	3.75205	3.74983	3.76391	3.75661	3.75205	3.74983	3.76391	3.75661	3.75205	3.74983	3.76391	3.75661	3.75205	3.74983	3.76391	3.75661	3.75205	3.74983	3.76391	3.75661	3.75205	3.74983	3.76391	3.75661	3.75205	3.74983	3.76391	3.75661	4.3092	3.74983	3.76391	3.75661	3.75205	3.74983	3.76391	3.75661	3.75205	3.74983	3.76391	3.75661	3.75205	4.42292	3.76391	3.75661	3.75205	3.74983	3.76391	3.75661	3.75205	3.74983	3.76391	4.0794	3.92293	4.01889	4.18916	3.75661	3.75205	3.74983	3.76391	3.75661	3.75205	3.74983	3.76391
PXDC1	5.21078	5.71349	5.60381	5.37352	4.99239	5.2085	5.31183	5.10656	5.25514	5.37773	5.56129	5.28877	5.33204	5.22446	5.42373	5.10477	4.49675	4.66156	4.77444	5.09374	4.33944	5.0867	5.00529	5.10649	5.41572	5.16054	5.3371	5.33961	5.16724	5.10255	4.98779	5.22432	5.13586	5.12874	5.12233	5.3842	4.42309	4.59573	5.00989	4.62364	4.71842	4.42984	3.9325	5.84323	3.82793	4.85911	3.9325	4.81353	5.52131	3.62613	3.9325	5.03372	3.82793	5.06544	3.9325	3.62952	3.82793	3.62613	3.9325	3.62952	4.89118	4.76602	4.82693	4.61124	4.59674	4.82246	4.69798	4.77336	4.93155	4.86636	4.82068	4.63771	Ciliated, Basal	Secretory, Deuterosomal
PXDN	4.09183	4.2313	4.43185	4.72016	4.22363	4.38785	4.17692	4.78672	4.06539	3.77508	4.13088	4.20696	3.79387	4.16637	3.78785	4.44667	3.79387	4.10548	3.78785	4.20293	3.79387	3.77508	3.78785	3.66835	4.12842	3.97932	4.24547	4.23401	3.79387	3.77508	3.78785	3.98681	4.01304	3.97666	4.13711	4.13982	5.08255	4.68928	4.88109	4.70443	4.6761	4.53287	3.78785	4.80435	4.62637	4.45702	4.38391	3.66835	5.00796	5.7519	5.94125	5.65124	3.79387	3.77508	5.00546	5.73442	6.0136	5.82346	5.76319	3.66835	4.82829	4.77829	4.73318	4.6915	4.81489	4.73812	4.24023	4.67566	4.39407	4.18895	4.62429	4.1263	Secretory, Ionocyte	Ciliated, Suprabasal, Basal, Deuterosomal
PXDNL	3.7523	4.02677	3.7523	3.7523	3.7523	3.7523	3.7523	3.7523	3.7523	3.94219	3.7523	3.7523	3.7523	3.7523	3.7523	3.7523	3.7523	4.1949	3.7523	3.7523	3.7523	3.7523	3.7523	3.7523	3.7523	3.7523	3.7523	3.7523	3.7523	3.93497	3.7523	3.7523	3.7523	4.02267	3.7523	3.7523	3.7523	3.7523	3.7523	3.7523	3.7523	3.7523	3.7523	3.7523	3.7523	3.7523	3.7523	3.7523	3.7523	3.7523	3.7523	3.7523	3.7523	3.7523	3.7523	3.7523	3.7523	3.7523	3.7523	3.7523	3.7523	3.97164	3.7523	3.7523	3.7523	3.97115	3.7523	3.7523	3.7523	3.91307	3.7523	3.7523
PXK	4.91727	4.76059	4.84484	5.14432	5.18271	5.13881	5.39074	5.18523	5.52944	5.64278	5.54951	5.54728	5.18244	5.12437	5.16618	5.53345	5.19401	5.05902	5.07211	5.58127	5.64454	5.53668	5.62046	5.82231	5.06675	5.19174	5.36851	5.3303	5.11299	5.22844	5.2521	5.49111	5.76296	5.97596	5.52399	5.5423	4.89429	5.11399	4.6895	4.92156	5.00987	5.45093	4.9791	4.35078	5.40864	5.55582	5.2875	5.49416	5.49187	5.00402	5.05343	4.35078	5.75966	4.90602	5.63396	4.35078	6.50078	6.20104	4.67619	4.35078	5.13562	4.97729	5.13968	5.21624	5.22685	5.26303	5.49207	5.58059	5.80877	5.86612	5.91969	5.73898		Basal, Secretory
PXMP2	6.05718	6.03356	5.99567	6.0486	6.00772	6.00928	5.94038	5.88613	5.73873	5.75067	5.78547	5.833	6.12095	5.95392	6.19569	5.84575	6.27425	6.26824	5.94935	5.83198	5.93659	6.04933	5.80133	6.0382	5.74416	5.4175	5.67929	5.511	5.65719	5.43926	5.75236	5.4936	5.49945	5.43647	5.48848	5.42076	5.62175	5.81964	5.90021	5.81204	5.54122	5.43865	5.66973	5.64505	5.4964	4.91807	5.74146	5.03868	5.33999	5.69971	5.33896	3.85562	3.67889	3.80214	5.04466	6.18915	5.29428	5.09887	3.7034	6.64713	6.12396	6.15984	6.05142	6.0654	6.04871	6.15543	6.03071	5.91888	5.75854	5.74512	5.7138	5.7041	Basal, Secretory	Ciliated, Deuterosomal
PXMP4	5.38768	5.20987	5.32929	5.49741	5.25632	5.08078	5.17786	4.93121	4.84021	5.14537	5.12162	5.35285	5.86046	5.49931	5.56311	5.39953	5.55142	5.49597	5.67665	5.53374	4.97144	5.55167	5.43448	5.35257	5.38405	5.41081	5.18782	5.68326	5.1481	5.48264	5.16337	5.54684	5.16887	4.94697	5.44486	5.3944	5.47095	5.5418	5.79277	5.57001	5.84711	5.9945	5.68701	5.68753	5.55411	5.80822	5.47687	4.92681	5.7024	5.02362	4.62654	5.9278	5.29141	5.52081	5.55596	4.23598	5.25387	5.73807	5.91099	5.70216	5.6192	5.35106	5.36935	5.61678	5.40551	5.23837	5.26733	5.20524	5.45861	5.4172	5.09801	5.40924
PXN	6.42905	6.588	6.77369	6.44304	6.64429	6.5518	6.51937	6.3245	6.58037	6.85338	6.50859	6.31373	6.23173	6.05496	6.09974	6.11571	6.25057	5.74865	5.87311	5.80469	6.08725	6.07442	6.08971	6.09195	7.14434	7.23305	7.26321	7.12171	6.9414	7.00447	7.31524	7.14256	7.02285	6.94101	7.28292	7.10379	6.64634	6.63387	6.55761	6.69282	6.31656	6.86185	7.03869	6.37664	6.31181	6.23273	6.03104	6.37126	5.39312	3.93654	5.56291	6.07189	3.77294	5.16713	6.00327	6.61532	5.91659	5.61992	4.5205	3.88985	6.1408	6.13709	6.08073	6.26618	6.05548	6.0092	6.04917	6.02495	5.9066	5.90543	5.9292	6.02158	Ciliated	Suprabasal, Secretory, Ionocyte
PXT1	3.7523	3.7523	3.7523	3.7523	3.7523	3.92123	3.7523	3.7523	3.7523	3.7523	3.7523	3.7523	3.7523	3.7523	3.7523	3.7523	3.7523	3.7523	3.7523	3.7523	3.7523	3.7523	3.7523	3.7523	3.7523	3.7523	3.7523	3.7523	3.7523	4.01046	3.7523	3.7523	3.7523	3.7523	3.7523	3.7523	3.7523	3.7523	3.7523	3.7523	3.7523	3.7523	3.7523	3.7523	3.7523	3.7523	3.7523	3.7523	3.7523	3.7523	3.7523	3.7523	3.7523	3.7523	3.7523	3.7523	3.7523	3.7523	3.7523	3.7523	3.7523	3.7523	3.7523	3.7523	3.96444	3.7523	3.7523	3.7523	3.7523	3.7523	3.7523	3.7523
PXYLP1	4.7225	4.59742	4.61902	4.81264	4.92373	4.83514	4.96274	4.8489	4.84557	4.74509	4.88655	4.79386	4.70195	4.90827	4.9129	5.2237	4.76071	4.88035	4.67477	4.8472	5.0269	4.84986	4.40482	4.91249	4.58799	4.66334	4.59974	4.61086	4.68535	4.74475	4.48219	4.74422	4.40528	4.5121	4.4672	4.56031	5.0392	4.81082	4.59683	4.56263	5.1271	4.68564	3.74251	5.32541	4.88455	4.92107	4.65546	4.69861	4.84543	3.7762	5.08529	4.85886	3.60734	3.7762	5.07119	3.87272	5.2711	5.10657	5.46341	3.87272	4.93365	5.09957	4.89934	5.11826	4.89983	4.85461	4.84817	4.87059	4.7732	4.85954	4.80693	4.92989	Secretory	Ciliated, Basal
PYCARD	8.71006	8.81047	8.86622	8.63598	8.61404	8.8414	8.69364	8.30085	9.04179	9.4157	9.16341	8.89286	8.7786	8.62741	9.10382	9.19745	8.2388	8.68657	9.04033	9.18832	8.71962	8.98824	9.12149	9.42686	8.42208	8.27916	8.3057	7.84168	8.4175	8.24139	8.27539	7.82882	8.67095	8.56305	8.20475	8.04298	7.40062	7.12667	7.39068	7.50443	7.63921	7.09826	7.67536	7.88199	7.98137	7.85654	7.72886	7.74777	7.48976	7.15067	7.15894	7.25702	7.28729	7.8545	7.19086	7.58416	7.03325	7.84189	7.04539	7.85392	7.38166	7.4428	7.5732	7.78236	7.0058	7.28907	7.60591	7.62983	7.97072	8.31969	8.03227	8.27933	Suprabasal, Basal	Secretory, Deuterosomal, Ionocyte
PYCR1	5.01086	4.80382	5.55812	5.33299	4.7953	4.83226	5.53479	5.13802	4.53558	4.8734	5.31109	5.19299	5.0544	5.0098	5.60991	5.69053	5.02573	4.87465	5.67567	5.5369	4.77456	4.98156	5.07323	5.2479	4.14736	3.99142	4.03593	4.43326	4.1145	4.12188	4.15838	4.18591	4.11318	4.13782	3.91311	3.86728	4.74845	5.17405	4.49635	3.86728	4.98085	4.98143	3.7103	5.00391	4.8234	4.47574	4.30876	3.86728	3.68581	3.78435	4.59794	4.92851	3.68581	3.78435	3.7103	3.86728	5.2805	3.78435	5.02486	3.86728	6.10239	6.01148	5.64226	5.14812	5.99231	5.79591	5.2492	5.1656	5.41666	5.22888	5.20338	5.08383	Suprabasal, Basal, Secretory	Ciliated
PYCR2	5.6935	5.8733	5.95048	6.15329	5.75067	5.80501	5.77069	5.90865	5.3057	5.54921	5.50341	5.79951	5.63268	5.85198	5.5442	5.89512	5.73518	5.74599	5.47996	5.53686	4.87605	5.3271	5.02487	5.46066	6.3404	6.55166	6.28894	6.29901	6.17976	6.27758	6.19356	6.38514	5.87292	6.05316	5.90744	6.11977	6.06026	6.42738	6.70395	6.32391	6.43728	6.4776	6.99448	6.29808	6.2435	5.8467	6.22975	6.38015	5.88072	5.23527	5.49876	6.01274	7.12854	3.9064	5.8504	5.40635	5.21149	5.4071	5.36908	3.96965	5.36735	5.51922	5.14945	5.62499	5.36281	5.33799	5.24036	5.14015	4.98149	5.17692	5.12441	5.27394	Ciliated, Deuterosomal	Suprabasal, Secretory
PYCR3	4.87792	4.67092	4.82653	4.82927	4.83195	4.54872	4.88797	4.80814	4.88383	4.53341	4.87162	4.92826	4.79225	4.90518	5.10439	4.84284	4.75771	4.87571	4.81159	4.67487	4.60365	4.68216	4.48635	4.71349	5.42459	5.31353	5.22531	5.48329	5.3809	5.33629	5.23489	5.47368	5.40134	5.05981	5.29332	5.37747	5.58429	5.66682	5.80244	5.67985	5.59224	5.32714	5.64179	5.309	5.29102	5.24732	5.45185	4.98801	3.79639	3.71023	4.68326	3.78211	3.79639	3.71023	3.74269	3.78211	3.79639	5.40486	3.74269	5.62446	4.93271	4.77853	4.88192	4.63766	5.02963	4.69776	4.54172	4.61977	4.81079	4.59688	4.55705	4.54955	Ciliated, Deuterosomal	Suprabasal, Basal, Secretory
PYDC1	4.1848	4.41658	4.12602	4.54017	4.19409	3.77359	3.81247	4.41576	4.20713	4.0312	4.25093	4.37543	4.39822	4.2774	4.65223	4.66079	4.31002	4.19899	3.81247	4.55336	4.3532	4.20508	4.44759	4.6214	3.75274	3.77359	3.81247	3.89046	3.75274	3.77359	3.81247	3.937	3.75274	4.03313	3.81247	3.705	4.24825	3.77359	3.81247	3.705	3.75274	3.77359	3.81247	3.705	3.75274	3.77359	3.81247	3.705	3.75274	3.77359	3.81247	3.705	3.75274	3.77359	3.81247	3.705	3.75274	3.77359	3.81247	3.705	3.75274	3.77359	3.81247	3.705	3.75274	4.07048	3.81247	3.9883	3.75274	3.77359	3.81247	3.94152
PYGB	6.60587	6.94126	7.16515	7.04039	6.539	6.69172	6.81312	6.67132	6.40212	6.52844	6.60145	6.61927	6.81985	7.08882	7.31271	6.71453	6.84362	6.90112	7.28441	6.87062	6.55084	7.07692	7.02003	6.89585	5.65613	5.668	5.90857	5.60226	5.46674	5.52082	5.63801	5.35976	5.71519	5.66722	5.58965	5.46041	5.54239	5.56386	5.5842	5.79505	5.35173	5.46747	5.55658	5.82937	5.21201	5.4619	5.45722	5.42503	7.10463	7.24405	6.32245	7.33441	8.00584	7.73563	7.32442	6.4332	6.83513	6.5016	6.08858	6.94146	6.10874	6.3081	6.45899	6.29587	6.1895	6.1891	6.17311	6.2054	5.97743	5.93338	5.96491	6.06906	Suprabasal, Basal, Ionocyte	Ciliated, Deuterosomal
PYGL	6.43699	6.92418	6.74206	6.57237	6.4521	6.77338	6.55527	6.94141	5.90311	6.36771	5.9989	6.26788	6.90434	6.90966	6.68976	6.38585	6.54646	6.74252	6.68125	6.35363	6.2875	6.42548	6.50725	5.77417	6.18159	5.90793	5.61155	5.68347	6.11005	5.95105	5.79487	5.72003	5.90695	5.743	5.47589	5.81229	6.74962	6.62603	6.51089	6.03194	6.92315	6.69014	7.19074	5.5922	6.59514	6.20199	6.51996	6.13781	5.48609	5.55028	5.26977	4.47322	3.60182	3.77938	4.71341	4.47322	5.68083	4.98955	5.3901	4.47322	6.05685	6.0495	6.07482	6.10183	5.91442	5.93922	5.74227	5.8891	5.49078	5.45517	5.42798	5.55175
PYGO1	3.7523	3.7523	3.7523	3.7523	3.7523	3.7523	3.7523	3.7523	3.7523	3.7523	3.7523	3.7523	3.7523	3.7523	3.7523	3.7523	3.7523	3.7523	3.7523	3.7523	3.7523	3.7523	3.7523	3.7523	3.7523	3.7523	3.7523	3.7523	3.7523	4.01046	3.7523	3.7523	3.7523	3.7523	3.7523	3.7523	3.7523	3.7523	3.7523	3.7523	3.7523	4.47152	3.7523	3.7523	3.7523	3.7523	3.7523	3.7523	3.7523	3.7523	3.7523	3.7523	3.7523	3.7523	3.7523	3.7523	3.7523	3.7523	3.7523	3.7523	3.7523	3.7523	3.7523	3.7523	3.7523	3.90712	3.7523	3.7523	3.7523	3.7523	3.7523	3.7523
PYGO2	4.98315	5.21582	5.26648	5.02209	4.7221	4.90763	4.79621	5.23986	5.13532	5.14468	4.93367	5.11479	5.53201	5.43379	5.25247	5.25982	5.13961	4.82942	4.91266	5.06641	5.03289	4.92668	5.07283	5.1613	4.92815	5.04651	5.14343	5.17551	4.54364	5.1641	4.65059	5.22427	4.96108	5.13037	4.69002	5.1141	5.27905	5.35384	4.94357	5.20465	5.28759	5.29909	5.66698	5.77743	5.11804	5.10066	5.38055	5.42405	4.74902	3.91615	5.13344	5.47731	5.90601	3.91615	5.11558	3.99194	5.86128	5.36556	4.73519	3.99194	5.15711	5.28218	5.15306	5.17484	4.95	5.06048	4.97866	5.24625	5.05523	5.03178	5.04425	5.05377
PYHIN1	3.7523	3.7523	3.7523	3.7523	3.7523	3.92123	3.7523	3.7523	3.7523	3.7523	3.7523	3.7523	3.7523	3.7523	3.7523	3.7523	3.7523	3.7523	3.7523	3.7523	3.7523	4.20121	3.7523	3.7523	3.7523	3.7523	3.7523	3.7523	3.7523	3.93497	3.7523	3.7523	3.7523	3.7523	3.7523	3.7523	3.7523	3.7523	3.7523	3.7523	3.7523	3.7523	3.7523	3.7523	3.7523	3.7523	3.7523	3.7523	3.7523	3.7523	3.7523	3.7523	3.7523	3.7523	3.7523	3.7523	3.7523	3.7523	3.7523	3.7523	3.7523	3.7523	3.7523	3.7523	3.7523	4.02021	3.7523	3.7523	3.7523	3.7523	3.7523	3.7523
PYM1	6.22266	6.35657	6.2965	6.35061	5.9221	6.32624	5.99924	6.37564	6.12903	6.24112	6.21021	6.4093	6.99567	6.50172	6.92468	6.76564	6.5057	6.29496	6.63999	6.60798	6.54992	6.56029	6.66134	6.67017	6.36643	6.25442	6.23179	6.3986	6.33498	6.18325	6.11424	6.21381	6.26813	6.2795	6.1042	6.30408	6.72016	7.07238	6.69425	6.58976	6.58861	6.7071	6.77064	6.52094	6.56145	6.08143	6.49597	6.44071	5.68227	5.85443	6.6358	4.63704	6.5218	6.05341	5.35189	5.79945	6.09262	6.34035	6.80302	6.53814	6.9717	6.79197	6.5733	6.64452	6.68445	6.67841	6.47345	6.60951	6.71396	6.59781	6.53755	6.55923	Suprabasal	Basal
PYROXD1	5.26586	5.46167	5.33176	5.45372	5.31793	5.43017	5.39419	5.5674	5.3267	5.28185	5.38853	5.38143	5.8925	5.62382	5.7272	5.66161	5.66639	5.84301	5.58487	5.53256	5.78123	5.72532	5.98981	5.72897	5.98999	5.71751	5.87201	5.93383	5.98798	5.74228	5.73697	5.93462	5.96981	5.73436	5.63316	5.99083	5.73299	5.7946	5.35947	5.81236	6.13263	5.75936	6.08564	5.50212	5.86644	5.35432	6.20387	5.60633	4.63431	5.19013	4.91371	4.22481	5.15854	3.75174	5.85809	4.22481	5.12139	5.60148	4.55953	6.27009	5.57488	5.60924	5.44447	5.45092	5.69189	5.54802	5.63261	5.69925	5.53707	5.59141	5.47405	5.60699	Ciliated	Suprabasal, Basal, Secretory
PYROXD2	5.37515	5.05672	5.4874	5.3138	4.83969	4.91931	5.28026	5.41152	4.79993	4.7932	5.15786	5.06355	5.23573	4.88981	5.09303	4.86051	5.50434	4.79047	5.00851	4.49098	4.60681	4.52792	4.97621	4.77942	5.10002	5.28976	5.26667	5.45243	4.92212	5.19871	4.92621	5.31591	4.93896	4.88057	4.94841	5.4759	4.88521	4.78234	5.09448	4.01143	5.51016	5.16524	5.31856	5.41305	4.76464	4.544	5.49961	5.11839	4.81316	3.84424	4.87673	4.9629	3.64043	5.23678	3.46751	4.01143	5.21637	3.84424	4.96692	4.01143	5.87115	5.53639	5.56244	5.54477	5.72724	5.46211	5.44331	5.30089	5.38405	5.11061	5.22685	5.28529	Basal, Secretory	Suprabasal, Deuterosomal
PYURF	7.16002	6.96337	7.21642	7.1515	7.47624	7.17033	7.36781	7.2451	6.98948	6.7191	6.91646	6.96822	6.90841	7.00591	7.15346	7.03016	7.31165	6.99568	7.16956	7.1781	6.90987	6.79985	6.93758	7.02768	6.79832	6.92208	6.89734	6.77604	6.98283	7.24703	6.65037	6.97542	7.00409	7.05437	6.72785	7.08527	6.78642	6.68105	6.73159	6.37366	6.55671	6.49286	6.76081	7.08796	6.92463	7.17363	6.23672	6.84623	7.47591	6.46965	6.87979	7.27675	7.76753	7.22935	7.32573	6.8311	7.14611	7.28515	7.1204	6.07103	6.74503	6.62771	6.60529	6.7154	7.07605	6.89676	6.85196	7.18879	6.85152	6.72439	6.7797	6.8121
PZP	4.03728	4.12729	3.93864	4.18292	3.81225	3.78008	3.69521	3.7615	4.10202	3.97636	3.93622	3.7615	3.81225	3.78008	4.15838	4.14685	3.81225	3.78008	3.69521	3.7615	3.81225	4.10885	4.1883	4.18635	6.62618	6.875	6.96098	6.76764	6.53458	6.84551	6.95285	6.5339	6.25969	6.29712	6.75054	6.42933	5.12056	5.03069	5.55578	5.31123	4.75379	5.51969	5.29919	5.58938	4.70072	5.35795	4.98035	5.4165	3.81225	3.78008	3.69521	3.7615	3.81225	3.78008	4.90351	3.7615	5.55344	3.78008	3.69521	3.7615	4.22386	4.47331	4.65736	4.86337	4.23054	4.37521	4.32729	4.41634	4.22724	4.24843	4.47309	4.20998	Ciliated	Suprabasal, Basal, Secretory, Ionocyte
QARS1	7.39159	7.32427	7.42808	7.13746	7.23481	7.2447	7.37793	7.17415	7.02432	6.81424	7.08213	6.93362	7.67962	7.25547	7.31264	7.27911	7.30964	7.39489	7.46007	7.13214	6.95778	6.86665	6.79678	7.12388	6.65138	6.52446	6.66353	6.7394	6.54621	6.64133	6.9541	6.65202	6.65099	6.38186	6.853	6.69211	6.55631	6.5319	6.47978	7.12883	6.73421	6.84805	6.97425	7.10603	6.43044	6.65635	6.66855	6.78175	6.46973	7.67317	7.2504	6.90985	7.03503	6.26988	7.44895	7.21529	7.41441	7.33281	6.20659	4.85387	7.12571	7.1521	7.27941	7.13913	7.11455	7.25554	7.27872	7.06777	6.86858	6.62707	6.85502	7.03738	Suprabasal, Basal, Secretory	Ciliated, Deuterosomal
QDPR	5.99928	5.9291	6.21361	6.14212	6.03863	6.07913	6.16668	6.08474	5.78674	5.76573	6.11907	5.99296	6.27686	5.89314	6.07463	5.98091	5.8323	5.89354	6.07977	5.84297	5.72727	5.95753	5.91352	5.73799	5.20464	5.0559	4.98519	5.0329	5.29598	5.21293	5.08285	5.10718	5.14958	4.98361	4.95577	5.27143	5.21718	4.95967	4.90087	5.52382	5.12685	5.07097	5.12182	5.80137	5.1261	4.35623	4.68596	5.18329	5.37306	6.35827	5.41819	5.0139	5.91021	5.92717	6.26408	5.47232	3.82597	5.03715	5.72785	3.97737	5.90968	5.82461	5.58029	5.72496	5.79786	5.64997	5.79361	5.709	5.83076	5.4027	5.68125	5.84234	Suprabasal, Basal, Secretory	Ciliated, Deuterosomal
QKI	5.4593	5.60521	5.70273	6.00906	5.8839	6.39142	6.36909	6.42484	6.30112	6.44984	6.60832	6.44219	5.53018	5.17851	5.73571	5.68275	6.16811	6.02926	5.86958	6.46552	6.66996	6.36328	6.45121	6.18576	5.24788	5.44635	5.65896	5.45821	6.09083	5.65364	5.7933	5.78095	6.20409	6.6923	5.94859	6.17632	5.74772	5.99183	5.67807	5.69915	6.11274	5.97205	6.1692	4.80905	6.26839	6.94447	5.9829	6.30163	4.98096	5.92955	5.69765	6.38447	5.46408	5.80345	4.08018	5.72419	5.42985	5.43997	5.79552	6.86054	5.23533	5.19525	5.3521	5.37313	5.88101	5.95285	6.09507	6.21304	6.19437	6.63089	6.34093	6.32371		Suprabasal, Secretory
QPCT	4.59961	4.63765	4.51955	4.62108	4.69642	4.67039	4.75196	4.90187	4.66306	4.65691	4.6805	4.97775	4.45199	4.5833	4.55064	4.87438	4.18383	4.52383	4.40804	4.97054	4.40401	4.53428	4.34561	5.1066	4.36031	4.20241	4.42567	4.79966	4.44126	4.3129	4.36838	4.91149	4.24204	4.04417	4.48016	4.95589	4.9784	5.20991	5.54345	5.33926	5.10731	4.97478	4.78468	5.46844	5.50959	5.1524	5.41018	5.14819	6.83601	6.46582	6.57622	3.99979	5.80435	6.83178	6.76301	3.99979	7.04064	6.59337	6.97836	3.99979	4.76126	4.72246	5.06831	4.89397	5.07166	4.58465	4.95034	5.20957	4.80403	4.68168	5.14912	5.29803	Ionocyte	Ciliated, Suprabasal, Basal, Secretory
QPCTL	4.34173	4.35486	4.48312	4.45472	4.45727	4.2704	4.30232	4.38601	4.32196	4.10648	4.20637	4.56727	4.51503	4.66388	4.55604	4.36876	4.55703	4.17486	4.14009	4.56179	4.25532	4.52827	4.10528	4.4241	4.08313	4.28537	4.07717	4.37983	4.18715	4.09104	4.19971	4.36334	4.12755	4.15762	4.03808	4.28728	4.33819	4.4643	4.97188	3.82408	4.26251	4.47213	3.75133	3.82408	3.74861	4.39476	4.35019	3.82408	3.74861	3.69921	4.63956	3.82408	3.74861	3.69921	3.75133	3.82408	3.74861	3.69921	3.75133	3.82408	4.65955	4.61478	4.48937	4.58165	4.49379	4.45455	4.42192	4.48102	4.53885	4.44549	4.35004	4.274
QPRT	3.79322	3.77634	3.73744	3.90916	3.79322	3.77634	3.73744	3.72705	3.79322	3.77634	3.90054	3.95543	3.79322	3.77634	4.05142	4.05897	3.79322	3.77634	3.73744	3.72705	3.79322	3.77634	3.73744	3.72705	4.09446	4.02263	4.114	4.03025	3.79322	3.77634	3.73744	3.72705	3.79322	3.77634	4.06891	4.00903	4.32522	4.41916	4.26633	4.35298	3.79322	3.77634	3.73744	3.72705	3.79322	3.77634	4.53148	4.47634	3.79322	3.77634	3.73744	3.72705	3.79322	3.77634	3.73744	3.72705	3.79322	3.77634	3.73744	3.72705	3.97908	3.97349	3.88777	3.72705	3.79322	3.77634	3.73744	3.72705	3.79322	3.98061	3.90188	4.0009
QRICH1	6.05011	6.04452	6.17106	6.08102	6.08216	5.98049	6.06119	6.07392	6.10004	6.11903	6.13497	6.15889	5.95687	6.0073	5.95259	5.75606	5.93253	6.07898	6.03265	6.21874	5.85449	6.15256	6.05025	6.09824	6.15942	6.04664	6.31357	6.0659	5.98048	6.04221	5.92972	5.94047	6.03638	5.76928	5.85983	5.97403	6.09316	6.40395	6.1776	6.28752	6.03381	6.22177	6.44501	6.50795	6.15398	6.07479	6.42887	5.94645	6.42076	6.55667	6.25524	5.28779	5.96806	5.04224	6.4424	6.45359	4.27711	5.03615	4.88336	5.79446	6.17774	6.23264	6.22267	6.22758	6.16558	6.12822	6.09546	5.87227	6.06954	6.10662	6.20275	5.74885
QRICH2	4.14827	4.09576	4.22904	4.20582	3.97322	4.06086	3.6641	4.27275	4.11037	3.97896	4.08775	3.76937	4.35954	3.82705	4.4755	4.33166	4.27224	4.18112	4.33775	4.53093	4.31498	4.33292	4.0992	4.52464	4.50087	4.28951	4.70977	4.89172	4.14107	4.32962	4.44026	4.81565	4.29349	4.43273	4.32067	4.76548	3.72057	3.82705	4.35234	3.76937	4.3234	4.23598	4.70419	3.76937	3.72057	4.34482	4.69737	3.76937	5.14462	6.024	3.6641	3.76937	3.72057	3.82705	3.6641	3.76937	3.72057	3.82705	3.6641	3.76937	4.204	4.23681	4.30938	4.47086	4.28286	4.12971	4.09764	4.16377	4.25966	4.14128	4.26657	4.23384
QRSL1	5.04419	5.27575	5.28831	5.35052	5.29243	5.2109	5.3923	5.23267	5.36147	5.45317	5.3639	5.23049	5.34484	5.7184	5.39173	5.35516	5.14015	5.23143	5.32477	5.50062	5.59646	5.13932	5.31251	5.43224	5.4575	5.15346	5.37727	5.53736	5.52763	5.25949	5.30424	5.4749	5.57558	5.58853	5.2872	5.32345	5.34307	5.13568	5.60699	5.42791	5.32863	5.45001	5.25735	5.66729	5.17957	5.52958	5.5543	5.5185	4.92125	5.00452	5.05522	4.98812	3.74567	5.57333	5.53296	4.09415	5.32543	4.87926	3.72877	4.09415	5.30036	5.22681	5.24614	5.42527	5.23646	5.03338	5.20115	5.34166	5.44679	5.13619	5.15651	5.41222
QSER1	6.46874	6.52582	6.55828	6.55135	6.31652	6.41175	6.44585	6.4816	6.25623	6.36143	6.45825	6.39669	6.22118	6.01249	6.49342	6.15472	6.41381	6.16273	6.35176	6.03958	6.09615	6.30027	6.30204	5.97588	5.64363	5.57598	5.7447	5.433	5.76319	5.38394	5.44773	5.44649	6.01611	6.29108	5.74299	5.77263	5.57772	5.54241	4.87497	5.63174	5.20067	5.13373	5.57061	5.03028	5.43973	5.9539	5.23382	5.132	5.77469	6.7686	5.64842	6.69255	4.09338	6.59844	5.15265	5.99587	6.29065	6.28794	5.52942	6.44829	5.89984	5.7055	5.91331	5.61121	6.04632	6.23844	6.11213	6.2222	6.40823	6.58402	6.5097	6.14028	Suprabasal, Basal, Ionocyte	Ciliated, Secretory, Deuterosomal
QSOX1	5.68294	5.81267	5.65689	5.87237	5.76156	5.84374	5.55243	6.0713	5.767	5.71796	5.69884	5.70111	6.38708	6.24781	6.45369	6.27531	6.25778	6.42063	6.36438	6.40849	6.16004	6.31923	6.64638	6.67614	6.65727	6.42939	6.47042	6.72557	6.57239	6.39828	6.5519	6.78467	6.45082	6.57782	6.49097	6.39894	7.04103	7.24049	7.1573	7.05905	7.30553	6.81945	7.50219	6.77337	6.90548	7.11717	7.46323	7.34703	7.34508	7.65178	7.39067	7.3327	7.58532	7.82575	7.13919	6.72123	7.85072	6.73792	7.26582	7.76385	7.64667	7.67838	7.58107	7.57698	7.70635	7.63214	7.39591	7.45973	7.66062	7.67508	7.53255	7.39347	Secretory, Ionocyte	Basal
QSOX2	4.42522	4.46903	4.63582	4.45604	4.68736	4.4852	4.46984	4.69111	4.16633	4.47916	4.37072	4.63626	4.7477	4.59914	4.57909	4.23195	4.46104	4.47077	4.37628	4.414	3.76143	4.548	4.32372	4.40825	4.96019	4.96338	5.25885	5.20669	4.90694	5.05124	4.77744	5.36262	4.8048	4.80867	4.89706	5.00948	4.9093	5.74669	5.21771	5.30767	5.33492	5.18753	4.69739	5.16601	4.64041	4.68731	5.52464	3.71825	5.04329	3.76058	3.78596	4.70104	3.76143	3.76058	3.78596	5.13569	3.76143	3.76058	3.78596	3.71825	4.37504	4.44511	4.40002	4.46655	4.51232	4.42568	4.4405	4.07857	4.21093	4.39162	4.52879	4.44592	Ciliated, Deuterosomal	Suprabasal, Basal, Secretory
QTRT1	6.49576	6.34311	6.43662	6.81977	6.66693	6.41139	6.63118	6.7137	6.44338	6.342	6.53957	6.56009	6.8255	6.5368	6.46101	6.50304	6.37613	6.51037	6.45613	6.43286	6.21289	6.48664	6.38943	6.20747	6.44168	6.414	5.89828	6.29625	6.31841	6.37472	6.31198	6.04754	6.13952	6.11438	6.27602	5.93542	6.49467	6.0126	6.13077	5.98282	6.51628	5.94893	6.56831	5.6042	6.00985	5.72163	5.88569	5.27649	4.61411	3.83257	5.05842	6.02368	5.09847	6.17747	3.82001	5.57156	5.06415	4.73911	6.55981	4.04535	5.93267	6.11684	5.96522	6.12969	6.11496	6.06727	5.7628	6.07054	6.00147	6.02893	5.91618	5.8459	Suprabasal, Basal	Secretory
QTRT2	5.49362	5.41373	5.3439	5.4622	5.58548	5.20876	5.42305	5.44443	5.44846	5.43461	5.32029	5.27582	5.88988	5.61826	5.64863	5.65734	5.33242	5.47967	5.29359	5.33499	5.5595	5.56991	5.11495	5.35321	5.25413	5.00974	5.07719	5.36971	5.10199	5.18162	5.10006	5.27435	5.10262	5.10836	5.06167	5.18616	5.57503	6.17869	5.56094	5.90633	5.95192	5.57854	6.55126	6.2657	5.67352	6.2898	6.27309	5.20965	3.66766	3.77585	4.93686	3.99534	3.66766	3.77585	5.76315	3.99534	5.28247	4.6967	3.61272	3.99534	5.31088	5.16889	5.12744	5.17098	5.17735	5.10487	4.85148	5.16846	5.07173	5.10269	4.85504	5.11426	Deuterosomal	Ciliated, Secretory
R3HCC1	6.05676	6.04817	6.06009	5.80485	6.04622	5.86312	5.88708	5.71029	5.83465	5.60789	5.79637	5.84311	6.08889	6.21408	5.9866	5.83923	6.00761	6.04426	5.96675	5.91544	5.89841	5.56736	5.5806	5.93516	6.28801	6.14382	6.20456	6.14638	6.30105	6.30464	6.22802	6.15003	6.29498	6.32222	6.0599	6.18585	6.32161	6.55333	6.52758	6.36491	6.20729	6.30068	6.57991	5.9694	6.24381	6.10594	6.56253	6.61716	5.76749	6.05208	5.78404	5.82229	5.52114	5.00837	6.08082	6.3574	4.34521	5.73269	5.50288	6.43793	6.02073	5.94669	5.95168	5.82651	5.96121	5.69716	5.87729	5.49361	5.93498	5.58389	5.62666	5.75721	Ciliated, Basal, Deuterosomal	Suprabasal
R3HCC1L	4.8032	4.94352	4.76512	4.73067	4.72791	4.91086	4.71386	4.70205	4.85309	5.16206	4.69931	4.7509	5.1068	4.96613	4.84864	4.71155	4.76736	4.52758	4.884	4.53749	4.93432	5.0894	4.78234	4.9886	5.14911	4.94099	4.88492	5.29863	4.93239	5.15567	5.08581	5.05502	5.29129	5.40236	4.97134	5.16708	5.1603	4.73174	5.57041	5.3956	5.44592	5.19443	5.08128	5.53004	5.24438	5.20063	4.8986	4.65975	5.36554	3.58105	3.71169	5.1715	3.80119	5.06744	5.66461	6.03498	3.80119	4.64393	4.81147	3.86943	5.00021	5.09996	4.843	4.87047	5.03262	5.02065	5.0169	4.82434	5.00397	5.07264	4.88243	5.04668	Ciliated, Deuterosomal	Suprabasal, Basal
R3HDM1	5.86183	6.17331	6.08929	5.61663	5.90046	5.97736	5.89759	5.54824	5.53893	5.55649	5.62951	5.63147	6.02785	6.32506	5.92713	5.784	6.07729	5.95818	5.78345	5.29	5.5961	5.55896	5.69062	5.42659	4.94037	4.9375	4.99474	5.24159	5.23441	4.93677	5.12135	4.98314	4.95576	4.99627	4.76627	5.28795	5.34331	5.381	5.50848	4.94136	5.46536	5.33407	5.69894	5.83138	4.93079	4.26262	4.51991	5.42405	5.64133	5.01041	5.14906	5.70952	5.31527	5.7779	3.92884	3.83086	3.75887	5.91541	5.22716	5.85154	5.67526	5.71488	5.61212	5.53992	5.61429	5.55111	5.60204	5.58398	5.55679	5.4238	5.33484	5.44783	Suprabasal, Basal, Secretory	Ciliated, Deuterosomal
R3HDM2	5.63162	5.81264	5.62209	5.63854	5.68716	5.79163	5.93568	5.9232	5.65434	5.5968	5.61295	5.88826	5.49323	6.20105	5.92158	5.7394	5.56894	5.62521	5.65008	5.61343	5.72214	5.57708	5.64402	5.55916	5.60583	5.75682	5.13273	5.64737	5.61793	5.60704	5.90187	5.64343	5.38089	5.40198	5.56065	5.51477	5.50042	5.28586	5.10312	5.59117	5.08859	5.8527	5.36578	6.18613	5.32752	5.19115	5.35438	4.80722	6.55165	5.62461	5.12339	5.38169	4.32154	4.89556	5.69629	6.13603	5.82943	5.70879	5.2252	5.52841	5.58943	5.83071	5.43738	5.7758	5.41892	5.70961	5.6107	5.68853	5.47089	5.35053	5.49773	5.65944
R3HDM4	5.81655	5.71126	5.78045	6.08285	6.20591	5.76888	6.12525	6.36743	6.00906	5.66358	5.95982	6.0986	6.25129	6.26409	6.3382	6.29958	6.34937	6.40888	6.29236	6.18495	6.2558	6.11947	6.26259	6.21662	6.00764	5.50505	5.64491	6.2757	6.13208	5.62228	5.7512	6.11381	5.899	5.94175	5.64202	6.0673	5.72173	5.60348	5.72745	6.02651	5.6477	5.74219	5.45061	4.56995	5.87979	5.76235	5.88483	5.68485	6.02622	7.02606	6.62802	6.05723	5.04014	6.40545	6.07237	5.71733	6.55045	6.39324	6.09909	4.56995	6.51124	6.45387	6.47125	6.49815	6.74214	6.38392	6.62214	6.3582	6.28523	6.13304	6.28874	6.34345	Suprabasal, Secretory	Ciliated, Basal, Deuterosomal
RAB10	7.54521	7.83845	7.65722	7.62504	7.79167	7.8153	7.69688	7.71115	7.60731	7.92428	7.69311	7.6906	8.31459	8.49124	8.39984	8.23787	8.51822	8.42578	8.56929	8.39829	8.44368	8.52518	8.58695	8.45285	7.48606	7.62614	7.68115	7.31237	7.50875	7.54145	7.61058	7.43213	7.55525	7.85507	7.62567	7.49383	7.35411	7.14272	7.41043	7.10846	7.40413	7.13132	6.98762	6.97458	7.37208	7.3361	7.40644	7.41762	7.38984	7.23016	7.50696	7.51356	8.57419	6.95961	7.89124	7.70389	7.65926	7.3451	7.20993	7.92903	7.47716	7.68741	7.75612	7.59729	7.70016	7.71681	7.96763	7.8054	7.72545	7.99355	8.06907	7.77352	Suprabasal	Ciliated, Basal, Secretory, Deuterosomal, Ionocyte
RAB11A	7.77088	7.8336	7.92988	7.9183	7.84161	7.82058	7.78073	8.07968	7.94531	8.00907	8.05048	7.98697	8.30238	8.29534	8.22087	8.54105	8.29977	8.28705	8.31386	8.42999	8.34446	8.47759	8.63201	8.3626	8.80457	8.78493	8.92664	8.67245	8.8933	8.83536	8.90961	8.69933	9.08707	9.21923	8.94816	8.8208	9.13999	9.27091	9.45946	8.95927	9.24857	8.9617	9.54954	9.15429	9.24225	9.32157	9.26939	9.14755	8.66476	8.50814	8.68711	8.53704	8.49605	8.21728	8.10379	7.74742	8.57434	8.93213	8.35414	7.65696	8.68669	8.79245	8.70324	8.79347	8.7913	8.86281	8.73886	8.89026	9.26452	9.36116	9.11584	9.20334	Ciliated, Secretory, Deuterosomal	Suprabasal, Basal, Ionocyte
RAB11B	7.21992	7.14731	7.45171	7.50457	7.3329	7.2898	7.25925	7.45282	7.24142	7.14215	7.27375	7.32531	7.30415	7.18638	7.13863	7.15693	7.17703	7.13944	7.28206	7.45136	7.1431	7.07215	7.32708	7.33491	7.80174	7.80299	7.75874	7.59008	7.78785	7.8043	7.64429	7.60518	7.67708	7.63655	7.72987	7.58926	7.47768	7.50904	7.36575	6.96471	7.40209	7.18221	7.01228	7.58058	7.34752	7.10606	7.45818	7.2862	8.34566	7.7747	8.11595	8.39265	7.61108	8.13457	8.33173	8.21793	8.21323	8.18376	7.99519	7.07594	7.70212	7.70011	7.77103	7.80424	7.78769	7.69079	7.70747	7.80843	7.73657	7.60998	7.79005	7.50323	Ionocyte	Suprabasal, Basal, Deuterosomal
RAB11FIP1	5.38446	5.63765	5.39909	5.5645	4.99238	5.06453	5.04632	5.42223	5.34826	5.32633	5.17782	5.35263	6.0689	6.20122	6.33848	6.19617	5.89685	5.89227	5.87026	5.77502	5.6672	5.917	6.02008	6.1808	8.40236	8.58037	8.72629	8.26992	8.3544	8.46907	8.56835	8.56837	8.13165	8.21883	8.62067	8.09407	7.72865	7.94062	7.75215	8.17582	7.70265	7.78059	7.70916	7.31421	7.29314	7.6849	7.99348	7.84185	7.70966	7.31193	7.65345	7.29059	7.87823	5.18899	6.94122	7.60021	8.04517	7.38239	7.18355	7.74492	7.13672	7.42835	7.44438	7.42823	6.83661	7.09707	7.09808	6.8852	6.87285	6.90226	7.05514	6.88746	Ciliated, Deuterosomal	Basal
RAB11FIP2	4.9699	5.20725	5.11867	5.15022	5.02276	5.19373	5.09333	5.23094	4.72925	4.84531	4.77284	5.3301	4.69219	5.14185	4.71181	4.85333	4.65734	5.07839	4.62575	4.82255	4.62391	4.88243	5.05658	4.85947	5.04062	5.13868	5.09825	5.36011	4.67694	4.93932	4.90636	5.08457	4.96054	4.92426	4.58307	5.17192	5.18944	5.68292	5.5832	4.66235	5.0825	5.59851	4.60998	5.42863	5.13627	5.15667	5.345	3.96927	5.25792	3.79515	4.66432	5.60639	5.2445	5.0447	5.68784	5.39808	6.6917	3.79515	5.21547	3.96927	4.84855	5.0564	4.89251	4.99735	4.77529	5.02984	4.73049	4.68787	4.74615	4.93148	4.48605	4.49181	Ciliated, Basal, Deuterosomal	Suprabasal
RAB11FIP3	4.70567	4.6568	4.60079	4.80162	4.72261	4.42229	4.49211	4.75481	4.42378	4.39538	4.41825	4.7396	4.69063	4.92179	4.60582	4.59995	4.38685	4.98315	4.74266	4.45576	4.42422	4.04803	4.17716	4.74462	5.06896	4.78582	4.82788	5.05018	4.71946	4.76234	4.81227	4.95614	4.61004	4.64271	4.80525	4.91291	4.64293	4.2604	4.85349	4.74107	4.80932	4.67926	3.78031	5.00012	3.90444	4.42011	4.45175	5.10705	3.90444	5.23726	3.78031	4.57915	3.90444	3.68848	5.15189	3.68937	3.90444	4.72961	4.84204	3.68937	4.6757	4.65154	4.72692	5.0764	4.61573	4.51921	4.4978	4.85789	4.4384	4.31452	4.32981	4.70938
RAB11FIP4	5.15389	5.38875	5.12108	5.32991	5.17864	4.8577	4.89938	5.40689	5.26622	5.01332	4.94674	5.26394	5.48634	5.13369	5.15075	5.36715	4.9516	5.4157	5.50423	5.32198	5.32385	5.1725	5.05657	5.66892	6.46344	6.48636	6.48873	6.4237	6.35833	6.31053	6.38232	6.50106	6.58862	6.52194	6.39965	6.42104	5.60252	6.01729	6.25759	5.88237	5.9358	6.25259	6.3337	6.0416	5.9773	6.02004	6.56869	5.94978	3.9331	6.8396	6.0117	5.03173	6.86889	5.51579	6.75031	4.00799	5.93202	5.89161	5.85783	6.81836	5.38402	5.25648	5.23668	5.47143	5.3818	5.0887	5.24041	5.3954	5.57076	5.14444	5.52905	5.74991	Ciliated	Suprabasal, Basal, Secretory
RAB11FIP5	4.82022	4.91849	4.8423	4.71755	4.80292	4.67729	5.02739	5.02281	4.7912	4.89065	4.83201	4.71543	4.4743	5.03115	5.13736	4.80203	5.11356	4.91145	5.04111	5.31248	4.58388	4.88351	4.81371	4.65907	4.99913	4.82863	5.0511	5.26084	4.86754	4.99273	5.15501	5.18461	4.9986	4.99518	4.9759	5.21568	4.96022	4.59561	4.78605	5.00841	4.9664	5.10298	4.66735	3.90674	4.5441	4.86374	4.66142	5.21295	3.66351	3.60853	3.76318	3.90674	3.66351	5.07378	3.76318	3.90674	5.38927	3.60853	3.76318	3.90674	4.96735	5.07822	5.06091	5.03167	4.94485	4.92637	5.04943	5.04703	4.85987	4.77006	4.99015	4.9413
RAB12	4.92468	4.75534	4.68334	4.8824	4.80067	4.95034	4.63118	5.12534	4.78593	4.89641	4.5716	5.03411	4.72473	5.09428	4.87751	5.19287	4.60739	5.18044	4.58176	4.96808	5.42067	4.87787	5.11155	5.35699	4.99364	4.83957	4.95553	4.90948	5.05049	4.96439	4.79459	4.82031	4.8167	5.06731	4.59081	5.0539	5.16373	4.66996	4.28409	4.42097	4.79961	5.19238	5.16115	3.76545	5.09829	4.70963	4.68152	4.55017	3.85218	3.81528	4.74902	5.31385	3.85218	3.81528	5.2235	5.11683	3.85218	3.81528	4.83219	3.76545	4.73358	4.93079	4.58169	4.87807	4.77236	4.83902	4.76185	5.03527	4.88537	5.01668	4.49716	5.04674
RAB13	5.99083	6.07676	6.02596	5.78723	6.01741	6.14254	6.06768	6.07038	5.89472	6.23766	6.11452	5.92446	6.36831	5.84771	6.09648	5.80585	5.90769	6.07977	5.99432	5.99233	5.7583	6.00519	6.24399	5.91593	5.81258	5.69633	5.80136	5.87437	5.86073	6.02082	5.74015	6.01004	5.8749	6.01009	5.70142	5.87191	5.81883	5.40437	5.52599	5.87789	5.52388	5.73998	5.76497	5.70079	5.62486	6.13087	5.66134	6.10556	5.50636	4.98175	5.87171	4.88148	4.24785	5.45302	4.86692	6.80075	5.91298	5.44399	5.81854	5.71992	5.88018	5.92956	5.81349	5.73222	5.88799	6.02246	6.01646	5.78578	5.83955	5.95483	5.91495	5.61574
RAB14	7.50992	7.48881	7.44866	7.48294	7.44817	7.4141	7.41621	7.49607	7.57392	7.48583	7.47361	7.33438	7.63969	7.57507	7.55718	7.5286	7.41075	7.53284	7.3562	7.50213	7.40751	7.5681	7.60661	7.63574	7.66233	7.52094	7.67936	7.41816	7.38704	7.59057	7.42289	7.4152	7.43156	7.41647	7.47144	7.32054	7.20151	7.20571	7.05665	7.35631	7.11402	6.8192	6.73457	6.98776	6.64834	6.86767	7.24925	6.49197	7.56372	7.92171	7.82219	7.70403	7.97115	7.53462	7.43716	8.25317	7.62996	7.96601	7.87839	7.98689	7.72817	7.52576	7.6333	7.48924	7.44992	7.58246	7.46356	7.5858	7.67404	7.81342	7.76561	7.52216
RAB15	4.26854	4.60551	4.5707	4.59483	4.61248	4.53418	4.50589	4.67805	4.39122	4.60932	4.47087	4.62675	4.62029	4.52261	4.78246	4.42834	4.71505	4.67158	4.50192	4.78618	5.0455	4.68471	4.53835	4.19465	4.33129	4.35185	4.33143	4.41944	4.32694	4.12212	4.26013	4.30546	4.42234	4.4077	4.26431	4.67079	4.89122	4.80276	4.9724	4.49145	5.20587	4.67295	4.69596	4.87081	4.91588	5.09048	4.68989	4.96516	3.75291	3.72976	3.76877	3.77692	3.75291	3.72976	3.76877	3.77692	3.75291	3.72976	3.76877	3.77692	4.92604	4.98904	5.19606	5.02909	4.77398	4.76472	4.90464	5.0734	4.68063	4.77686	4.77797	4.94773	Secretory	Ciliated, Suprabasal, Basal
RAB17	4.61014	4.91611	4.58957	5.08639	4.98609	4.83239	5.11027	5.12257	4.38981	4.52887	4.6549	4.88585	4.51264	4.99512	4.61893	4.9423	5.062	4.57091	4.78335	4.91322	5.02865	4.0891	4.0254	4.10688	5.44352	5.48188	5.44129	5.71529	5.49945	5.22714	5.44083	5.67325	5.15105	5.25234	5.32293	5.49929	5.11212	5.53516	5.79432	5.6209	5.4757	5.55341	5.26354	5.75428	4.6399	5.43247	5.6776	5.75035	6.02006	5.13026	5.34108	5.04305	5.78773	6.27436	5.93781	4.10688	6.44868	5.57312	5.44827	4.10688	5.48928	5.44113	5.2249	5.52752	5.57749	5.34704	5.45942	5.55055	5.09752	4.83612	4.90203	4.94971	Ciliated, Secretory, Deuterosomal, Ionocyte	Suprabasal, Basal
RAB18	7.15474	7.23963	7.10763	7.19767	7.05505	7.15179	6.90947	6.97304	7.06686	7.27058	6.9257	7.03222	7.06996	7.20562	7.13396	7.06547	7.03759	7.14104	7.02394	6.98025	7.09696	7.12254	7.18985	7.18347	6.83186	6.89839	6.69333	6.79306	6.80639	6.85698	6.59441	6.97232	6.87145	6.84494	6.78446	6.9842	6.65085	6.77115	6.76019	6.43282	6.62576	6.46482	6.80894	6.82554	6.69745	6.74493	6.85343	6.84697	7.42629	7.22023	7.55069	7.44293	7.82641	6.65555	7.83396	6.63918	6.50759	6.83357	7.19001	6.1185	6.81816	6.8398	6.87546	6.78776	6.81858	6.80818	6.81284	7.0038	6.99408	7.07504	6.97962	6.92708	Ionocyte	Ciliated, Deuterosomal
RAB19	4.20152	4.17385	3.97249	4.18147	4.40143	4.51626	4.28661	4.43007	4.54668	4.82675	4.44913	4.71928	4.15419	4.11041	3.77436	4.41372	4.53091	4.68203	4.39698	4.74816	4.59964	4.92332	4.57225	4.59089	4.66265	4.58663	4.50976	4.97518	4.8757	4.88855	5.0285	5.1966	4.9044	5.19464	4.73833	5.09646	4.03047	4.46104	4.41046	3.8975	4.48407	4.46854	3.77436	3.8975	4.92572	5.29968	5.10566	5.47107	3.62167	3.72805	4.78351	3.8975	5.83104	3.72805	3.77436	3.8975	5.21652	3.72805	4.85025	3.8975	4.52298	4.73229	4.63128	4.77076	4.5965	4.71825	4.93093	4.61389	4.82987	5.12029	5.14394	4.7378	Ciliated	Suprabasal, Basal, Deuterosomal
RAB1A	7.07884	7.06469	7.12591	6.95175	7.07213	7.05043	7.12569	7.05918	7.18076	7.17327	7.24561	6.94989	6.86672	7.03297	7.11056	6.9608	7.14195	7.1495	6.94939	7.25854	7.16361	7.35211	7.32908	7.07855	7.206	7.14026	7.05514	7.17415	7.09816	7.1826	7.0427	7.22739	7.02288	7.12334	6.96293	7.10211	6.69762	7.007	6.81853	6.79723	6.7156	7.08586	6.794	7.54023	6.85169	7.0413	6.74322	7.21167	7.24848	7.47132	7.33781	6.79216	7.22627	7.66688	7.25667	7.01576	7.1766	6.58317	6.98684	7.56826	7.44552	7.36477	7.42604	7.29679	7.51445	7.25275	7.3501	7.25273	7.65299	7.59099	7.68727	7.34496	Secretory	Deuterosomal
RAB1B	7.12976	7.04511	7.26279	7.07745	7.18155	7.09093	7.33076	7.02581	7.12527	7.1916	7.21066	7.06355	7.21523	7.35203	7.19479	6.93216	7.19821	7.11188	7.36068	7.24643	7.27501	7.03366	7.50997	7.31606	6.75145	6.69609	6.77814	6.78684	6.68105	6.84031	6.88496	7.07467	6.76872	6.88246	6.89087	7.02725	6.80786	6.73581	6.79003	6.90279	6.63068	6.60403	6.49789	6.27217	6.69507	6.54007	6.78087	6.94552	7.98976	7.78383	7.09263	7.12909	7.64007	6.58384	6.18266	7.4522	7.48075	7.04531	7.24272	7.34388	7.10465	7.3155	7.32563	7.17681	7.18638	7.25671	7.32886	7.02302	7.23051	7.45674	7.38587	7.24023	Ionocyte	Deuterosomal
RAB20	5.03988	5.05677	5.32958	5.11357	5.65828	5.99687	5.76328	5.85026	5.41928	5.76803	5.57019	5.64067	5.31219	5.07344	5.37921	5.4486	5.4237	5.59872	5.77521	5.66369	5.20098	5.35047	5.44529	5.51584	6.21767	6.1326	6.28612	6.17923	6.57967	6.25885	6.34785	6.20591	6.48893	6.44172	6.47412	6.29948	5.83052	5.7904	5.67597	5.87522	5.93574	6.32184	5.81138	6.12119	6.03223	6.37056	5.87348	5.90029	5.26503	6.20592	4.64934	5.80177	5.84781	6.06302	5.88422	4.22087	6.21701	5.3894	6.33164	5.92128	5.71979	5.54601	5.55076	5.67259	6.02851	5.77138	5.66173	5.78969	6.02652	6.03975	5.80482	5.74581	Ciliated, Deuterosomal	Suprabasal, Basal
RAB21	5.66642	5.8953	5.68147	5.86672	5.68757	5.74676	5.63806	5.79106	5.68799	5.61054	5.70639	5.64202	6.18678	6.07307	5.65901	5.96547	5.99243	5.81627	6.00873	5.7935	5.7065	5.96584	5.90126	6.12371	5.20559	5.34955	5.29886	5.11216	5.00063	5.19102	5.1451	5.05096	5.01416	5.26303	5.29571	5.2788	5.12608	5.21328	5.31148	5.44391	5.24906	5.49763	5.76152	5.61503	4.98434	5.03614	5.01377	4.9714	5.76196	5.27529	5.83958	5.85832	5.36216	5.20168	4.02316	5.9543	6.00051	4.04689	5.2982	6.44981	5.59517	5.68026	5.68752	5.86243	5.65841	5.66311	5.63783	5.777	5.55554	5.74626	5.74444	5.65108
RAB22A	5.94191	6.10022	6.1481	6.0638	5.94178	6.22132	6.21519	6.33976	5.89279	6.22468	5.8334	6.24937	6.1328	6.2495	6.44529	6.33433	6.55189	6.6395	6.62055	6.11906	6.00692	6.52582	6.60966	6.39582	5.71127	5.80277	5.52994	5.91186	5.6559	5.79412	5.21956	5.89885	5.72689	5.74744	5.62853	6.00467	5.4165	5.86055	5.67365	6.03677	5.63276	5.82991	5.64387	6.0176	5.4542	5.16318	5.7201	5.94423	6.77763	6.6051	6.68564	6.41227	6.37614	5.78029	5.51353	4.39262	6.69535	5.56198	6.3663	4.39262	5.63899	5.86534	5.60777	6.09079	5.64711	5.84474	5.52947	6.27492	5.48104	5.61593	5.46926	5.86447	Ionocyte	Ciliated, Secretory, Deuterosomal
RAB23	4.76765	4.64212	4.46786	4.7399	4.80892	4.48162	4.69239	4.6973	4.64032	4.30014	4.50931	4.39196	5.2628	4.91519	5.04617	5.11394	4.90929	4.55062	5.01566	5.02683	4.99856	4.37604	4.33499	4.52258	5.39001	5.261	5.31234	5.32238	4.95177	5.06702	4.9496	5.29058	5.06623	4.81765	4.97714	5.13892	5.14767	5.15343	5.50879	4.90989	4.92358	5.25154	5.05988	5.66598	5.17079	4.93089	5.18974	4.77532	4.90606	6.0214	4.74963	3.96648	3.70136	4.95737	3.80287	3.96648	3.70136	5.24913	3.80287	3.96648	4.74661	4.80378	4.7748	4.89812	4.87435	4.52256	4.8043	4.74699	4.50363	4.50024	4.84747	4.88085	Ciliated, Deuterosomal	Basal, Secretory
RAB24	5.80931	5.76659	5.76106	6.00734	5.78903	5.84483	5.82687	6.01722	5.98388	6.12121	5.79751	6.02203	6.23451	6.36987	6.22371	6.28248	6.23428	6.23365	6.37539	6.25334	6.40684	6.55332	6.49685	6.3601	5.59245	5.54108	5.30687	5.45539	5.57634	5.48189	5.5387	5.35067	5.76534	6.1034	5.71608	5.66976	5.38369	5.33012	5.77396	5.76306	5.19287	5.4147	5.21836	5.10724	5.90218	5.72025	5.75826	5.43639	6.312	6.32372	5.86151	6.71295	6.29052	5.07976	6.54164	5.98086	6.85495	6.69172	6.27389	6.39019	6.01128	6.12057	6.32176	6.23573	6.30661	6.1581	6.63984	6.50849	6.59698	6.59002	6.77377	6.7025	Suprabasal, Ionocyte	Ciliated, Basal, Deuterosomal
RAB25	7.9614	7.76914	7.76951	7.67682	7.79383	7.68317	7.66698	7.62629	7.83941	7.76701	7.81578	7.53878	9.02017	8.78347	8.94746	8.72361	8.7834	8.8528	9.0323	9.08329	8.64464	8.9542	9.17723	8.92241	8.12392	8.02805	8.17831	7.90304	8.1313	8.05684	8.19864	7.82486	8.40649	8.62004	8.24765	8.00916	7.38112	7.23444	7.19753	7.35968	7.29922	7.24395	6.95065	7.92081	7.79563	8.08242	7.09614	7.74421	7.67159	7.27061	8.17062	8.28122	7.07647	7.33427	8.07029	7.19006	8.37675	8.32518	8.37501	7.73217	8.61645	8.68631	8.7939	8.62414	8.75119	8.67996	8.92321	8.65561	9.13333	9.22132	9.17033	9.06893	Suprabasal, Secretory	Ciliated, Basal, Deuterosomal, Ionocyte
RAB26	4.82963	4.66106	4.65561	4.71906	4.40231	4.44781	4.52784	4.27385	3.88485	4.2165	4.20014	4.3433	4.38188	4.54953	4.76214	4.71373	4.62251	4.51139	4.43433	4.38467	3.88485	4.15981	4.03086	4.37856	4.85645	4.98687	5.1209	5.11075	4.60984	4.88756	4.66474	5.30397	4.76542	4.36489	4.63436	4.7958	4.54176	4.89651	4.8033	4.37598	4.68977	4.53319	4.66107	4.76347	4.50749	3.86377	4.34447	4.51982	3.88485	5.13899	4.71501	5.59644	5.94697	6.08115	5.73089	5.15073	5.3734	3.86377	4.79023	3.64614	4.81093	5.04307	4.84024	5.30018	4.60874	4.76965	4.69847	5.01615	4.30418	4.31085	4.24285	4.58534	Ciliated, Basal, Secretory	Suprabasal
RAB27A	5.18139	4.94131	5.33508	5.32999	5.38214	5.40579	5.56615	5.68998	5.04047	5.24389	5.21134	5.39321	5.38074	5.17188	5.28213	5.35756	6.00418	5.67936	5.65894	5.67314	5.2402	5.22057	5.47811	5.59228	5.36089	5.23918	5.46917	5.39712	5.77777	5.44593	5.24679	5.46142	5.48659	5.76631	5.24854	5.65129	5.62183	5.80203	5.25145	5.55115	5.26697	5.76959	5.09411	5.68459	5.95465	5.31559	4.7384	5.93037	4.61346	5.15314	5.42221	5.32872	5.14746	3.72998	3.85573	4.03637	5.10963	5.33716	5.23706	4.03637	5.67811	5.69493	5.9404	5.67019	6.12184	5.77394	5.91702	5.7338	5.72994	5.83209	6.05849	5.57089	Secretory	Suprabasal, Basal
RAB27B	5.26557	5.45747	5.49126	5.70936	5.44872	5.92616	6.16135	5.77642	5.89597	6.40431	6.23173	6.24459	6.77247	6.51838	7.08903	6.90741	6.8328	6.90795	7.24408	7.18432	7.49781	7.39639	7.62647	7.21455	5.42134	5.72002	5.55584	5.92133	6.26835	5.98647	5.55919	6.13375	6.64277	7.25503	6.16531	6.51628	5.63452	5.42312	5.28319	5.27471	5.98577	6.16681	5.12779	6.06874	6.63981	6.98629	5.66931	6.33489	6.79059	6.29541	6.59925	6.66284	7.19748	5.92254	6.25433	4.28396	6.12017	6.93401	6.83667	6.67635	6.71063	7.14654	6.41045	6.35462	7.07146	7.50455	7.04534	6.95258	7.84707	8.12238	7.55562	7.47498	Suprabasal, Ionocyte	Ciliated, Basal, Deuterosomal
RAB28	5.47775	5.41552	5.60922	5.65545	5.34025	5.54538	5.41213	5.41417	5.28207	5.53858	5.25269	5.49854	6.03423	5.63596	5.36283	5.39814	5.57413	5.52083	5.22598	5.43385	5.46722	5.56313	5.31297	5.56339	6.33027	6.21163	6.10673	6.11885	6.13873	6.06918	6.23252	6.15544	6.27588	6.13123	6.13639	6.10644	5.64964	6.03472	5.9718	5.55866	5.71126	6.12403	5.98821	5.54026	5.77032	5.75789	6.17218	6.46514	6.07409	3.86758	4.64911	5.92751	6.26883	5.86327	5.02752	5.51013	5.09301	5.53246	6.06742	4.10115	5.16102	5.42773	5.32578	5.48257	5.19031	5.30052	5.4581	5.14621	5.34846	5.49547	5.51864	5.61325	Ciliated	Suprabasal, Basal, Secretory
RAB29	5.09939	5.46377	5.26631	5.17704	5.33463	5.83724	5.65994	5.38103	5.34608	5.81266	5.72938	5.44072	4.75977	5.32727	5.08652	4.91272	5.27096	5.68415	5.42028	4.94646	5.76396	5.67493	5.53635	5.0273	5.16562	5.14757	5.06319	4.88578	5.58067	5.16706	4.85602	4.81892	5.88455	6.08707	5.31563	5.52316	5.00325	5.02584	4.82606	4.9326	4.67654	5.29897	3.83174	5.04765	5.44856	5.36983	4.70492	5.6854	5.5969	4.0525	5.59616	4.96089	5.18577	4.0525	5.91744	5.50098	5.14821	4.79344	5.19821	5.91031	5.56822	5.56255	5.5912	5.44738	5.79783	5.73652	5.78773	5.70373	6.41422	6.32832	6.09233	6.36499		Ciliated, Secretory
RAB2A	7.63014	7.64008	7.49607	7.57847	7.56027	7.62749	7.47981	7.72444	7.55977	7.61738	7.58719	7.57575	7.52976	7.57821	7.64184	7.85116	7.49747	7.61212	7.60061	7.65838	7.71659	7.66939	7.44944	7.38217	7.63074	7.80117	7.74024	7.48503	7.53614	7.84026	7.51996	7.45242	7.52278	7.60641	7.63631	7.46145	7.63238	7.46482	7.50347	7.52808	7.47253	7.34101	7.38393	7.25183	7.49127	7.17165	7.36572	7.42155	8.30317	7.0713	7.51988	7.78451	7.31993	7.89283	7.59056	7.50578	7.27062	8.0363	7.05066	7.39553	8.09333	8.13385	8.09024	7.91223	8.08526	8.07315	7.85378	7.8974	8.03959	8.03061	8.07387	7.85216
RAB2B	4.81735	5.13505	5.04992	5.08398	5.0905	5.34547	5.27346	5.34862	5.22862	5.26956	5.16769	5.07119	4.68158	4.78724	4.7796	4.92314	4.83603	5.26289	4.64756	4.70415	5.18694	5.25436	4.94356	5.11855	4.81855	5.08362	4.94413	5.23195	5.14539	5.02285	4.88575	5.2552	4.88414	5.33966	5.02024	5.37983	4.69638	5.42961	5.20805	5.26005	4.95149	4.63096	4.99367	4.09043	4.96125	5.28743	5.16798	4.81646	6.21424	3.74579	5.4407	5.52303	5.95498	5.87875	5.05667	4.09043	5.28044	4.67594	5.57333	6.13529	5.12674	5.26699	4.97638	5.20097	5.2342	5.29059	5.28825	5.19088	5.2115	5.25275	5.31863	5.47232	Ionocyte	Suprabasal
RAB30	4.94439	5.05853	4.93362	5.13326	4.60193	4.61581	4.6613	5.0474	4.68608	4.62808	4.82494	4.77456	4.73848	4.48922	4.52394	4.52045	4.18089	4.44885	3.7253	4.90783	4.67105	4.38634	4.38674	4.26747	3.96497	4.09363	3.97551	4.5577	4.21375	4.20271	4.00691	4.28357	4.03237	4.1395	4.03634	4.58617	4.41174	3.76334	4.3326	3.81525	4.41502	3.76334	3.7253	3.81525	3.74603	3.76334	4.37488	3.81525	5.85256	3.76334	5.06631	3.81525	3.74603	5.03229	3.7253	3.81525	3.74603	5.67871	5.44394	3.81525	4.47811	4.24472	4.38878	4.57888	4.29763	4.19334	4.30759	4.38642	4.30097	4.4819	4.34747	4.39844	Basal, Ionocyte	Ciliated, Suprabasal, Secretory, Deuterosomal
RAB31	6.09682	5.96414	6.25696	6.41736	6.43694	6.12595	6.61778	6.63976	6.43847	6.53323	6.89473	6.35147	6.09199	6.25699	6.13651	5.82412	6.44055	6.44628	6.55567	6.13825	6.84551	6.87171	6.83736	6.13695	6.43336	6.34081	6.40438	6.32934	6.69393	6.36696	6.58886	6.31373	6.51051	6.61813	6.50282	6.57107	5.72099	5.78384	5.36723	5.73685	5.36744	5.69994	5.57336	6.26072	6.00611	5.58421	5.04748	6.21354	3.83784	3.90742	3.65765	4.87999	3.83784	5.14946	6.07768	3.70512	5.83385	3.90742	5.06276	5.79341	5.99401	5.73627	5.77822	5.62832	6.13465	5.84381	5.8655	5.7703	6.79106	7.00255	6.46204	6.35404	Ciliated, Basal	Secretory, Deuterosomal, Ionocyte
RAB32	5.89416	6.06755	6.06858	5.87428	5.63396	5.42418	5.74376	5.69321	5.95181	6.01362	5.91005	5.55856	5.55895	5.6795	5.43759	5.14142	5.27651	5.08103	5.71261	5.29501	5.38244	5.36272	5.5739	4.93697	4.56437	4.68132	4.5809	4.77848	4.71935	4.57706	4.47458	4.48924	4.47635	4.39401	4.40895	4.70105	5.0029	4.79442	5.04393	5.27695	5.40314	5.11589	5.14885	4.80929	5.25247	4.83098	5.35676	5.86602	3.80301	6.03418	5.22247	4.73035	5.43106	4.0068	5.43089	6.16898	5.39991	4.84284	4.62433	5.59418	5.58008	5.46165	6.01015	5.86814	5.15328	5.20624	5.42446	5.54088	5.33702	5.36127	5.50513	5.39039	Suprabasal, Basal, Secretory	Ciliated, Deuterosomal
RAB33A	3.89886	3.74201	4.03282	4.00421	3.9625	3.93629	3.78882	3.76241	3.88611	3.96039	4.13024	4.28575	4.12608	3.74201	3.78882	3.76241	3.75538	3.74201	3.78882	3.76241	3.75538	4.1078	3.78882	4.24828	3.98303	3.74201	3.78882	4.16498	3.99933	4.0389	3.78882	3.76241	3.96612	4.05295	4.07279	3.76241	3.75538	3.74201	3.78882	3.76241	3.75538	3.74201	3.78882	3.76241	3.75538	4.48634	3.78882	3.76241	3.75538	3.74201	3.78882	3.76241	3.75538	3.74201	3.78882	3.76241	4.86557	3.74201	3.78882	3.76241	3.8548	3.74201	3.78882	4.03911	3.86451	3.9937	3.78882	3.76241	3.87396	3.74201	4.13304	3.76241
RAB33B	4.85643	4.96638	4.78785	4.5989	4.72716	4.84209	4.71614	4.83063	4.64757	4.77232	4.52585	4.75001	4.86649	5.02831	4.64614	4.80541	4.72689	4.55443	4.97228	4.77687	4.96613	4.57083	4.52295	5.12955	4.70801	4.56382	4.4568	5.08855	4.31111	4.70275	4.37252	4.7528	4.64331	4.39558	4.64201	4.62615	4.33289	4.01838	4.62432	4.62831	5.05735	4.65707	4.69592	3.9856	4.54718	4.98501	4.68925	4.75498	3.81261	5.11961	4.74658	3.9856	3.81261	5.015	3.67836	3.9856	5.2522	4.54733	5.26034	3.9856	4.86512	4.86489	4.67659	4.91723	4.79233	4.68449	4.61688	4.96835	4.79966	4.64462	4.66834	4.6658
RAB34	7.26115	7.29086	7.45961	7.34825	7.32321	7.31957	7.17183	7.14687	6.99527	6.74412	6.95035	6.90382	6.41159	6.53331	6.25655	6.43635	6.13749	6.28926	6.32598	6.29199	6.27405	6.1084	5.77698	6.05381	6.6048	6.49528	6.42233	6.44123	6.48813	6.21408	6.28712	6.26712	6.23092	5.7912	5.98495	6.00257	5.91056	5.92542	6.35928	5.94487	5.83309	5.94608	6.26934	5.97577	5.97166	4.58874	5.48099	5.80666	6.41754	6.34361	5.59754	6.27171	3.97401	6.19979	7.16586	6.167	6.21621	5.52185	6.45071	4.18786	6.39943	6.31813	6.22129	6.24431	6.26788	6.32318	6.06361	5.94505	5.87509	5.57367	5.65794	5.99676	Basal	Ciliated, Suprabasal, Deuterosomal, Ionocyte
RAB35	5.28903	5.18717	5.27688	5.25924	5.57255	5.34375	5.67578	5.37561	5.26764	5.51791	5.47504	5.40273	5.41452	5.50129	5.731	5.38971	5.86314	5.53301	5.60629	5.37289	5.57431	5.53263	5.49164	5.36027	5.18971	5.13422	5.35078	5.14096	5.43916	5.30401	5.13903	5.43795	5.43817	5.39695	5.2447	5.32009	5.35021	5.63391	5.19181	5.49341	5.39415	5.46015	4.67589	5.3341	5.50943	5.62347	5.83406	5.64624	5.37415	3.62002	3.77217	5.77223	3.93746	5.0283	5.0788	3.70594	3.93746	5.31176	5.17718	5.67048	5.5043	5.43173	5.48293	5.55607	5.49439	5.37555	5.42875	5.41035	5.55068	5.58608	5.53552	5.46777
RAB36	4.41878	4.76184	4.56765	4.51338	4.54383	4.59256	4.63017	4.19917	4.37426	4.56742	4.27806	4.29427	4.44844	4.50273	4.18902	3.99172	4.37549	4.30425	4.52513	4.50949	3.91449	4.31061	3.85719	4.0508	7.44822	7.71832	7.47999	7.3536	7.25838	7.4615	7.5451	7.21581	6.95808	7.06196	7.4078	7.11201	7.29571	7.37128	7.67724	7.45078	7.37299	7.50602	7.28386	7.02162	7.27791	7.18539	7.51364	7.19215	5.55888	3.85869	3.85719	5.69172	3.91449	3.85869	5.07851	5.01459	3.91449	4.78587	5.17047	6.03408	4.40853	4.43958	4.21167	4.85488	4.35769	4.26988	4.31095	4.66052	4.29562	4.08746	4.42985	4.46343	Ciliated, Deuterosomal	Suprabasal, Basal, Secretory
RAB37	4.14159	4.03978	3.9694	4.32648	4.09456	4.09341	3.69186	4.0179	4.14915	4.2336	3.96665	4.0179	4.47866	4.16603	4.21993	4.41604	4.5196	4.2585	4.12965	4.0179	4.42701	4.39563	4.25405	4.63584	4.66887	4.47305	4.61595	4.59025	4.28218	4.41	4.10474	4.8582	4.46489	4.14769	4.44325	4.49494	4.79126	4.48482	4.57764	4.0179	4.72019	4.89824	4.64468	5.9064	4.866	4.98143	4.63844	4.0179	3.73146	4.95055	5.6046	6.02422	5.35291	5.63827	5.95289	4.0179	3.73146	5.11476	5.1732	4.0179	5.94072	5.95172	5.36691	4.87016	5.75832	5.93873	5.32176	5.03711	6.10469	6.47257	5.48328	5.54433	Secretory, Ionocyte	Ciliated, Suprabasal, Basal
RAB38	7.18983	7.11039	7.14044	7.07477	7.78797	7.62417	7.73007	7.43797	7.387	7.3247	7.13475	7.06987	7.86479	7.93021	7.9382	7.51999	8.07742	8.47636	8.12674	7.9199	8.15242	8.39521	8.24286	8.01768	4.91617	4.86179	5.09319	5.33285	5.07134	4.9376	5.05932	5.21576	5.16056	5.18224	5.11023	5.30748	5.12248	5.00846	5.1479	5.26449	5.19591	5.43146	5.10706	5.36136	5.32305	5.077	5.09962	5.45634	5.10621	5.83094	4.81899	4.26013	5.7123	5.98974	3.9399	4.26013	5.05818	4.81641	5.2418	4.26013	6.3499	6.23958	6.49925	6.51034	7.0614	7.01372	7.31514	7.12914	6.80965	6.62221	6.71268	6.67721	Suprabasal	Ciliated, Deuterosomal, Ionocyte
RAB3A	4.66997	4.88707	5.11722	4.77791	4.24261	4.14235	4.35337	4.27518	4.09676	4.15419	4.33508	4.31346	4.77501	4.59167	5.05081	4.43825	4.14078	4.28343	4.52749	4.30981	4.1791	4.29188	4.34883	4.49994	4.53381	4.42082	4.41469	4.61074	4.17815	4.35028	4.20934	4.52349	4.33306	4.05256	4.34431	4.55728	4.51793	4.47121	3.82361	3.82603	4.18665	4.47922	3.82361	4.85409	4.15569	3.689	3.82361	3.82603	4.92298	5.19435	4.75811	5.62053	3.64613	5.10415	3.82361	3.82603	5.36199	3.689	3.82361	3.82603	4.95066	4.72211	5.04139	4.61833	4.1503	4.40495	4.25168	4.17794	4.27736	4.08317	4.42708	4.11983	Basal, Secretory, Ionocyte	Ciliated, Deuterosomal
RAB3B	4.24837	3.78398	3.97104	3.93725	4.19218	3.78398	4.04068	4.1125	4.205	4.08057	3.90069	4.09052	3.75835	3.78398	4.05294	3.73827	3.75835	3.78398	3.73611	4.23096	4.34858	3.78398	3.73611	4.13809	4.30834	4.34828	4.45722	4.50453	4.26917	4.23422	4.70556	4.44856	4.01362	4.14969	4.27993	4.41986	4.4451	4.57082	4.26981	4.42216	3.75835	4.34893	4.54265	3.73827	3.75835	4.4993	3.73611	4.55694	3.75835	3.78398	4.58281	3.73827	3.75835	3.78398	3.73611	3.73827	3.75835	3.78398	3.73611	3.73827	3.92851	3.78398	3.8878	3.73827	4.02238	3.78398	3.93056	3.73827	4.04523	4.03514	4.02313	4.03748
RAB3D	5.63363	5.72026	5.88089	5.65467	5.31778	5.54454	5.64017	5.63575	5.09203	5.45191	5.56838	5.30875	6.83318	6.4897	6.75392	6.66433	6.27688	6.57764	6.42221	6.17251	5.92932	6.55866	6.50279	6.34083	4.24023	4.44846	4.43128	4.63396	4.45387	4.29565	4.49612	4.56105	4.37221	4.28158	4.55665	4.71744	5.03641	5.09436	4.70904	4.99747	4.63912	4.68069	3.90911	5.31593	4.79156	5.05882	4.94846	3.70456	3.60542	3.82652	3.90911	5.21385	5.90887	5.08175	5.61925	6.21474	5.86765	3.82652	3.90911	3.70456	6.47151	6.52119	6.22106	6.19533	6.1848	6.4043	6.03271	5.82423	6.05598	6.14843	5.85413	5.91328	Suprabasal, Secretory	Ciliated, Ionocyte
RAB3GAP1	6.36512	6.54712	6.44695	6.29593	6.63398	6.65739	6.55066	6.42557	6.92814	6.85911	7.06776	6.69376	6.64969	6.60122	6.15652	6.10278	6.67062	6.55337	6.72803	6.09147	6.7685	6.61136	6.74683	6.48356	6.24704	6.28312	5.97529	6.40881	6.11536	6.47087	6.05656	6.36888	6.52178	6.80742	6.3963	6.40151	6.21785	6.18305	6.48962	6.37736	5.63429	6.38989	5.66661	6.71549	5.85403	6.71076	6.27208	6.22484	6.5572	4.39035	5.96568	6.57137	6.11087	4.39035	5.75566	4.05776	5.51968	6.40194	5.47714	5.96263	6.17295	6.31685	6.20568	6.26422	6.42696	6.47881	6.34681	6.3865	6.64614	6.7428	6.66851	6.56467		Secretory
RAB3GAP2	5.72601	5.86954	5.73154	5.85839	5.62939	5.59455	5.634	5.7575	5.45628	5.78175	5.87978	5.56566	5.83802	5.74938	5.58094	5.83387	5.48013	5.60541	5.91498	5.82778	5.68507	5.7195	6.11413	5.8692	5.5429	5.70791	5.8236	5.67586	5.46859	5.85415	5.45024	5.72971	5.75781	5.65114	5.43273	5.77468	5.70396	5.84008	5.89155	5.72737	5.82494	5.80987	5.62015	5.94158	5.64794	6.05717	5.9671	5.45422	5.29677	6.79543	6.09793	5.84417	6.82111	4.94963	4.88411	6.60243	5.92347	5.23842	5.63027	4.28671	5.64058	5.71621	5.7628	5.69129	5.59678	5.75663	5.63648	5.90106	5.67551	5.62044	5.96655	5.92965
RAB3IL1	4.04095	4.13773	4.14439	3.78475	4.04727	4.13931	4.11241	4.15347	3.74646	3.75408	3.75485	3.78475	3.74646	3.75408	3.75485	3.78475	4.31238	3.75408	3.75485	3.78475	3.74646	3.75408	3.75485	3.78475	3.91221	3.75408	3.75485	3.78475	3.74646	3.75408	3.75485	3.78475	3.74646	3.75408	3.75485	3.78475	3.74646	3.75408	3.75485	3.78475	3.74646	3.75408	3.75485	3.78475	3.74646	3.75408	3.75485	3.78475	3.74646	3.75408	3.75485	3.78475	3.74646	3.75408	3.75485	3.78475	3.74646	3.75408	3.75485	3.78475	3.84872	4.0046	3.75485	3.78475	4.08201	3.75408	4.0774	3.78475	3.74646	3.75408	3.75485	3.78475
RAB3IP	5.38297	5.47499	5.39914	5.43361	5.63862	5.57869	5.34139	5.41841	5.31108	5.13601	4.97287	5.31978	5.40146	5.40042	5.71693	5.23392	5.53903	5.54059	5.61734	5.3326	5.34807	5.56366	5.32871	5.45691	6.59975	6.53488	6.39462	6.48177	6.47243	6.59287	6.29643	6.62663	6.35161	6.21722	6.53074	6.41779	6.35792	6.47129	6.21508	5.8989	6.07902	6.34424	6.27077	6.42296	6.02752	6.15603	6.20497	6.50819	7.02987	5.98461	6.47586	6.55893	5.87425	6.87966	7.13136	6.88046	6.83674	7.00575	6.40354	5.84362	5.79615	5.60998	5.8044	5.99348	5.82961	5.60624	5.70353	5.85179	5.66766	5.52243	5.70819	5.65387	Ciliated, Deuterosomal, Ionocyte	Suprabasal
RAB40A	4.08624	4.02346	3.97648	3.99323	3.79909	4.01566	3.7715	3.76949	3.79909	3.93641	3.7715	3.76949	3.79909	4.01163	3.7715	4.17728	3.79909	3.74045	3.7715	3.76949	3.79909	3.74045	3.7715	3.76949	3.79909	4.08588	4.24005	4.14199	3.79909	3.97118	3.7715	4.09952	3.79909	3.93788	4.10856	3.76949	3.79909	4.26031	3.7715	3.76949	3.79909	4.26564	3.7715	3.76949	3.79909	3.74045	3.7715	3.76949	3.79909	3.74045	3.7715	3.76949	3.79909	3.74045	3.7715	3.76949	3.79909	3.74045	3.7715	3.76949	3.99805	3.85376	3.7715	3.76949	3.79909	3.85351	3.7715	3.76949	3.79909	3.74045	3.97611	3.76949
RAB40AL	3.77778	3.96715	3.9365	4.06945	3.77778	3.75315	3.9879	3.98972	3.77778	3.75315	3.76342	3.72108	3.77778	4.16235	3.76342	4.0885	3.77778	3.75315	3.76342	3.72108	3.77778	3.75315	3.76342	4.12615	4.28323	4.35413	4.08681	4.05671	3.77778	4.1013	4.39007	4.2336	3.77778	3.75315	3.76342	4.16131	4.22542	3.75315	4.31909	3.72108	3.77778	3.75315	3.76342	3.72108	3.77778	3.75315	3.76342	3.72108	3.77778	3.75315	3.76342	3.72108	3.77778	3.75315	3.76342	3.72108	3.77778	3.75315	3.76342	3.72108	4.19061	3.99483	3.76342	3.95177	3.77778	3.92374	3.76342	3.72108	3.77778	3.75315	3.76342	3.72108
RAB40B	6.08642	6.14253	6.16097	6.11122	5.86368	6.1504	5.85401	5.78056	5.89138	5.85627	6.24089	5.99655	6.14514	6.27319	6.41812	6.32241	6.05762	6.1401	6.49989	6.46867	5.92676	6.2071	6.25557	6.13422	5.97081	5.63194	5.53098	5.9522	5.75794	5.67759	5.57073	5.67028	5.30525	5.15252	5.49776	5.41425	5.18302	4.91232	4.94371	5.80435	5.23712	5.26916	5.2786	4.94154	4.85068	4.71613	4.86533	5.04644	7.11014	6.86748	7.59417	6.23204	7.72773	7.12257	6.55071	7.43285	6.56996	7.32509	6.80613	6.8425	5.82974	5.95138	5.51782	5.82883	5.52953	5.81624	5.51583	5.5146	5.28605	5.09033	5.24095	5.21213	Ionocyte	Deuterosomal
RAB40C	5.16754	4.96142	5.01481	5.38096	4.83306	4.56994	4.35687	5.08286	5.04116	4.47837	4.6483	4.94711	5.54451	5.3658	5.79805	5.46559	5.16828	5.1165	4.92575	4.96164	5.32256	4.86106	4.9749	5.20838	5.85672	5.60913	5.91908	5.70947	5.41129	5.54654	5.69495	5.66482	5.52724	5.51196	5.78336	5.67581	5.19784	5.43965	5.79994	5.66411	5.57095	5.18383	4.51767	5.72436	5.48618	4.94048	5.3032	5.50172	3.94938	3.66369	5.51219	5.40242	3.94938	5.7114	4.95779	3.80906	3.94938	5.45413	4.63536	3.80906	5.742	5.51118	5.8467	5.69923	5.16869	5.21093	5.05356	5.5039	5.42709	5.06409	5.34067	5.50719	Ciliated	Basal
RAB42	3.92379	3.94343	4.02033	4.05355	3.75403	3.74442	3.99733	3.81176	3.90871	3.74442	3.93662	4.11498	3.75403	3.74442	4.11777	3.81176	3.75403	3.74442	4.18172	3.81176	3.75403	3.74442	3.74081	3.81176	3.94468	4.08793	4.00243	4.21432	4.10715	4.00894	3.74081	3.81176	4.05916	4.08347	3.97098	4.18615	4.96868	4.47391	5.12511	3.81176	4.88981	5.17693	3.74081	5.08404	5.00015	4.67476	4.69414	3.81176	3.75403	3.74442	3.74081	3.81176	3.75403	3.74442	3.74081	3.81176	3.75403	3.74442	3.74081	3.81176	3.98902	4.01955	3.99591	4.08845	4.04223	4.01893	3.97216	3.81176	4.0342	4.07338	3.93823	4.32465	Deuterosomal	Ciliated, Suprabasal, Basal, Secretory
RAB43	4.32168	4.36383	4.58784	4.63898	4.97743	5.09485	5.07188	5.01341	5.0135	5.29124	5.27235	4.97959	4.12808	4.59813	4.74151	4.81356	5.07885	5.05065	5.32068	4.91298	5.05171	5.40254	5.42983	5.23761	4.14156	4.33117	4.50481	4.7692	4.86807	4.56468	4.51981	4.70002	4.81417	4.88702	4.54648	4.98893	4.41648	4.6427	3.95734	4.61347	4.89296	4.65121	3.95734	3.88736	4.9763	5.6593	4.54091	3.88736	4.65953	3.80387	3.95734	3.88736	5.19296	3.80387	3.95734	3.88736	5.15517	3.80387	3.95734	5.73217	4.82989	4.8799	5.03638	4.91461	5.48708	5.17634	5.36773	5.20485	5.74996	5.60573	5.67491	5.3636		Ciliated, Suprabasal, Basal
RAB44	3.74936	3.7458	3.77239	3.98276	3.74936	3.7458	3.77239	3.75566	3.74936	3.7458	3.77239	3.75566	3.74936	3.7458	4.11448	3.75566	3.74936	3.7458	3.77239	3.75566	3.74936	3.7458	3.77239	4.21199	4.38666	4.59532	4.64791	4.40647	4.23398	4.34382	4.52068	4.22823	4.65125	4.37176	4.48905	4.60562	3.74936	4.24851	3.77239	3.75566	4.24172	4.46043	3.77239	3.75566	4.40312	3.7458	3.77239	3.75566	3.74936	3.7458	3.77239	3.75566	3.74936	3.7458	3.77239	3.75566	3.74936	3.7458	3.77239	3.75566	3.88932	3.7458	3.77239	3.75566	3.74936	3.89964	3.77239	3.75566	3.74936	3.7458	3.77239	4.09716
RAB4A	7.59916	7.62108	7.77336	7.41688	7.27746	7.44532	7.31792	7.36783	6.80256	6.74473	6.83651	6.93357	6.90936	7.07023	7.08958	6.98622	6.76804	6.90466	6.83258	6.88284	6.50498	6.63251	6.36992	6.47789	7.53443	7.57226	7.55701	7.34568	7.5783	7.60465	7.50288	7.26639	7.45403	7.17984	7.30231	7.2613	7.18374	7.04326	7.11201	7.09208	7.07439	6.77724	7.17556	6.83021	7.13324	6.56669	6.77455	6.76672	6.68841	7.45744	7.01063	6.54253	6.52986	6.96601	6.62072	7.34141	6.48175	6.3272	6.88484	6.08831	6.94137	7.09381	7.05623	6.90863	6.85537	7.08549	6.69984	6.85876	6.72537	6.53918	6.62591	6.64409	Basal	Secretory
RAB4B	4.31765	4.35952	4.32229	4.30459	4.07071	4.36225	4.21543	4.41529	4.09821	4.22649	4.24817	4.24688	3.77115	4.06332	4.58416	4.17419	4.56685	4.00548	4.38317	4.31319	4.26989	4.52397	4.33108	4.21392	4.46492	4.62634	4.569	4.73744	4.75406	4.43758	4.52517	4.40943	4.48066	4.65093	4.47788	4.70107	4.47975	4.56	3.79814	4.51758	4.63941	4.56881	3.79814	3.78653	4.24799	4.60031	4.69549	4.66167	3.77115	5.06282	3.79814	3.78653	3.77115	3.69165	3.79814	3.78653	3.77115	3.69165	3.79814	3.78653	4.46963	4.2268	4.51233	4.61637	4.59646	4.2878	4.48131	4.44529	4.56686	4.45478	4.65814	4.56022
RAB4B-EGLN2	3.91967	3.7435	3.9263	3.78333	3.7522	3.96236	3.73973	3.78333	3.90479	3.7435	4.00079	3.78333	4.18488	3.7435	3.73973	3.78333	3.7522	4.14976	3.73973	3.78333	3.7522	4.15558	4.11842	4.2242	3.7522	3.99464	3.73973	4.04203	3.95377	3.98016	3.73973	3.78333	3.7522	3.7435	3.73973	3.78333	3.7522	3.7435	4.33873	4.53744	3.7522	3.7435	3.73973	3.78333	3.7522	3.7435	4.38043	3.78333	4.7165	3.7435	3.73973	3.78333	3.7522	3.7435	3.73973	3.78333	3.7522	3.7435	3.73973	3.78333	3.98402	4.02767	3.98038	3.78333	3.97262	3.7435	3.73973	3.78333	3.99168	4.1039	4.00293	3.78333
RAB5A	6.21176	6.26984	6.25279	6.32524	6.54445	6.39206	6.43128	6.42132	6.45306	6.51318	6.5047	6.51379	6.37474	6.41201	6.49759	6.58995	6.80889	6.47758	6.57216	6.28284	6.62938	6.57827	6.49914	6.44254	5.95172	5.95096	6.00112	6.30207	6.25186	5.83465	5.90391	6.28248	6.20764	6.23094	6.24522	6.26801	6.01112	5.962	5.7505	6.2273	5.8057	6.10527	5.67882	4.54944	5.79457	5.94968	6.08247	6.31292	6.95324	6.45979	7.18824	6.70254	6.49594	7.60897	6.87003	6.24822	6.98966	6.40533	6.48334	6.09955	6.51798	6.59477	6.43831	6.58364	6.62816	6.60967	6.61732	6.33786	6.734	6.81043	6.76105	6.72276	Secretory, Ionocyte	Ciliated, Basal, Deuterosomal
RAB5B	6.69281	6.56985	6.62006	6.59249	6.58233	6.63743	6.62855	6.49277	6.71536	6.66919	6.71143	6.5039	6.63745	7.12179	6.77525	6.88709	6.81561	6.70118	6.68656	7.01401	6.71417	7.02957	6.81713	6.85659	6.64664	6.66316	6.7635	6.59493	6.58388	6.58815	6.55514	6.78447	6.51269	6.41345	6.53546	6.80534	6.29019	6.65456	6.71831	6.7281	6.42595	6.74965	6.76448	6.4954	6.52259	6.50229	6.59814	6.48939	6.75524	6.08466	7.17978	6.50492	7.42955	6.79589	7.54676	7.02042	6.80649	6.3322	6.88512	6.52073	6.88518	6.8916	6.97964	7.01381	6.81643	6.74919	6.72534	6.90496	6.83	6.83269	6.95896	6.80673
RAB5C	5.85643	5.60918	5.75454	5.83804	5.85742	5.72905	5.74383	5.86517	5.84995	6.04471	5.83315	5.90777	5.84484	5.986	6.10104	6.00737	5.93262	5.79684	6.04273	5.95059	6.31518	5.87644	6.1563	6.01861	5.84425	5.73495	5.79396	5.88965	5.84847	5.63109	5.76341	6.04738	5.81497	5.78219	5.70258	5.94357	5.90337	6.50956	6.39477	6.22428	5.94786	6.03378	5.59822	6.45501	6.30541	5.86562	5.49077	6.02448	4.01376	6.6664	6.17436	6.05164	5.43313	5.35696	6.40035	5.47921	5.90791	5.59099	4.60934	4.12298	5.92449	5.82385	5.79498	6.00103	6.00124	5.86139	6.02213	5.80184	6.04318	6.03423	6.1264	5.97746
RAB5IF	7.44561	7.43494	7.34914	7.17538	7.63396	7.47633	7.59175	7.31777	7.51597	7.69391	7.267	7.23893	7.85982	7.82093	7.97256	7.78136	7.9381	7.8401	8.20942	7.86138	7.89058	8.23377	8.06525	7.96402	6.89351	6.64345	6.70176	6.70011	6.86252	6.7138	6.70728	6.67495	6.88696	6.76656	6.65766	6.76701	7.42321	6.89118	7.06276	6.90493	7.26326	6.67636	7.15555	7.12717	7.07397	6.6546	6.76387	7.1207	7.96854	7.86418	7.58075	7.64458	5.56664	7.26967	7.9252	7.91624	7.32081	7.42504	7.71209	6.69908	7.67756	7.51264	7.78425	7.53813	7.8158	7.50522	7.98701	7.69496	7.82802	7.99447	7.94592	7.59881	Suprabasal, Basal, Secretory, Ionocyte	Ciliated, Deuterosomal
RAB6A	6.97359	6.98477	6.97217	6.86029	6.87865	7.04621	6.92026	6.96945	6.8249	6.95105	6.81741	6.79941	7.1193	7.23905	7.00087	6.7949	7.14175	6.92866	6.97961	7.3786	6.82917	6.76394	6.87799	7.0659	6.92762	6.85818	7.10795	7.02654	6.81224	6.80779	6.98061	6.68181	6.8494	6.64489	6.8473	6.78018	6.63806	6.69598	6.37217	6.78818	6.17295	6.89496	6.32079	6.78882	6.06952	5.99558	6.79258	6.60694	7.12372	7.19144	7.83299	6.2601	7.58559	7.40179	7.51994	6.56059	7.13793	6.8516	7.11166	7.11571	7.05221	7.16242	6.9656	7.06239	7.00201	6.95287	6.87966	7.00711	6.86591	6.8168	6.83443	6.85339	Ionocyte	Deuterosomal
RAB6B	3.7764	3.78082	4.016	3.82098	4.06488	3.78082	3.88432	4.30049	4.03374	4.06552	3.82651	4.34136	3.7764	3.78082	4.14653	3.82098	3.7764	4.1135	4.05994	3.82098	4.2567	4.25708	4.39859	3.82098	5.47612	5.31052	5.37423	5.02992	5.30326	5.46178	5.18387	5.22593	5.0505	5.20737	5.31931	4.86484	4.56205	4.83866	4.82643	3.82098	4.9438	4.71068	5.17891	5.33055	5.11263	4.46747	4.54796	5.25709	3.7764	3.78082	4.59945	4.84573	3.7764	3.78082	3.64001	3.82098	3.7764	3.78082	3.64001	3.82098	4.51448	4.393	4.45471	4.23318	4.45044	4.45297	4.33125	4.19668	4.36817	4.19755	4.38488	4.3615	Ciliated	Suprabasal, Basal, Secretory
RAB6D	3.7523	3.7523	3.7523	3.7523	3.7523	3.7523	3.7523	3.7523	3.7523	3.7523	3.7523	3.7523	3.7523	3.7523	3.7523	4.18872	3.7523	3.7523	3.7523	3.7523	3.7523	3.7523	3.7523	3.7523	3.7523	3.7523	3.7523	3.7523	3.7523	3.7523	3.7523	3.7523	3.7523	3.7523	3.7523	3.7523	3.7523	3.7523	3.7523	3.7523	3.7523	3.7523	3.7523	3.7523	3.7523	3.7523	3.7523	3.7523	3.7523	3.7523	3.7523	3.7523	3.7523	3.7523	3.7523	3.7523	3.7523	3.7523	3.7523	3.7523	3.7523	3.7523	3.7523	3.7523	3.7523	3.7523	3.7523	3.7523	3.7523	3.7523	3.7523	3.7523
RAB7A	7.53358	7.37718	7.62042	7.57165	7.60322	7.53402	7.69146	7.62621	7.67223	7.58372	7.63194	7.51764	7.27057	7.41991	7.50101	7.57376	7.61291	7.55767	7.48476	7.46467	7.32394	7.68121	7.49741	7.62743	7.62446	7.78019	7.66145	7.5386	7.52903	7.60595	7.70999	7.50518	7.5403	7.45386	7.70212	7.50138	7.65101	7.78867	7.97585	7.96867	7.7975	7.68682	8.21566	8.09419	7.63016	7.71204	7.87295	7.4542	7.99761	7.79572	7.36971	7.63152	8.10265	7.35554	7.72728	7.6737	7.87874	7.83077	7.69477	7.68053	7.56738	7.54147	7.63119	7.42117	7.58805	7.50977	7.59491	7.38373	7.57572	7.40823	7.68064	7.4638
RAB7B	6.49501	6.5368	6.50368	6.31211	6.07217	6.00929	5.78386	5.78261	5.98133	5.83119	5.95713	5.87775	5.65689	5.82294	5.89203	5.71599	5.36827	5.24117	5.75467	5.48192	5.36556	4.60875	5.23994	5.42685	4.1423	3.91862	3.81426	4.01547	3.74796	3.90652	3.81426	3.76308	3.9591	3.91589	4.10574	3.76308	3.74796	4.2563	3.81426	4.49876	3.74796	4.79859	3.81426	3.76308	4.40538	4.40917	3.81426	3.76308	3.74796	3.70888	3.81426	3.76308	3.74796	3.70888	3.81426	3.76308	3.74796	3.70888	3.81426	3.76308	4.43166	4.26309	4.49427	4.66258	4.32267	4.04344	4.17275	4.30632	4.24947	3.95476	4.16744	4.40194	Basal	Ciliated, Secretory, Deuterosomal, Ionocyte
RAB8A	5.95146	5.92071	6.08984	6.04676	6.31891	6.23304	6.09154	6.3228	7.05696	6.82269	6.97911	6.61967	5.44695	6.1148	6.28188	6.14258	6.18143	6.18713	6.43625	6.18397	6.8235	6.74565	6.67002	6.53684	5.85203	5.68967	5.67536	5.94279	5.89771	5.7285	5.48811	5.81244	6.0716	6.32417	5.74578	6.15199	6.04174	5.9954	5.80912	6.12691	6.08042	5.97239	4.69304	7.06342	6.34818	6.45749	6.30975	6.42814	5.48164	5.5697	5.8924	6.16533	6.24259	4.90817	6.8501	6.06907	5.72038	6.49247	6.28468	4.24973	6.28618	6.12729	6.19013	6.04514	6.22518	6.29308	6.20559	5.78137	6.97506	7.00176	6.76863	6.55798		Suprabasal, Basal, Secretory
RAB8B	4.74276	4.95204	4.86115	4.70759	5.30658	5.52222	5.4872	5.02836	5.26363	5.54283	5.24487	5.19906	4.96979	5.02346	4.50708	4.66352	5.36802	5.16003	5.21428	5.14313	5.5775	5.51932	5.48115	5.1949	4.6311	4.55204	4.61322	4.6788	5.05016	4.60931	4.58079	4.76879	5.39376	5.54763	4.89558	5.23282	4.7006	4.77695	4.3968	4.91604	4.90496	4.78856	3.78051	5.01392	4.99898	5.43795	4.43971	3.90105	3.77284	5.05061	5.42255	5.33472	3.77284	3.61144	5.12709	5.92507	5.2724	4.95822	4.82289	3.90105	5.12359	4.86939	5.03288	5.13488	5.3851	5.12523	5.24748	5.12198	5.33471	5.45823	5.48832	5.22993	Secretory	Ciliated, Suprabasal, Basal
RAB9A	6.28649	6.15502	6.20044	6.34031	6.14984	6.34609	6.22617	6.56036	6.32654	6.36606	6.39128	6.41888	6.76975	6.78879	6.68352	6.47018	6.31057	6.87995	6.45788	6.54479	6.62223	6.88097	7.0369	6.59952	6.71219	6.54989	6.82725	6.63221	6.64408	6.79328	6.52898	6.45534	6.47225	6.59125	6.58604	6.47872	6.44675	6.60119	6.64941	6.49622	6.04859	6.3822	6.25066	6.34448	6.81273	6.53838	6.33365	6.55884	6.84694	5.41732	6.55953	7.01826	5.6493	6.00339	5.33067	5.88062	6.76064	6.84511	6.81077	4.6512	6.89241	6.85756	7.04286	6.76424	6.72529	6.88281	6.88002	6.71095	7.25873	7.17204	7.21751	6.81823	Ciliated, Secretory	Basal
RAB9B	3.70189	3.74189	4.02225	3.81304	4.01274	4.01019	3.99675	3.81304	4.09354	3.74189	4.19653	4.12977	3.70189	3.74189	3.71238	3.81304	4.18223	3.74189	4.20116	3.81304	3.70189	3.74189	3.71238	3.81304	4.11994	4.31561	4.21356	4.2818	4.14981	4.19965	4.17334	4.07694	4.29115	4.17091	4.22135	4.09006	4.88554	4.3104	4.41632	4.42796	4.44084	4.31628	3.71238	3.81304	4.5521	4.98171	4.46532	3.81304	3.70189	3.74189	3.71238	3.81304	3.70189	3.74189	3.71238	3.81304	3.70189	3.74189	3.71238	5.37534	4.14818	3.98836	4.15879	4.10214	3.93341	4.04293	4.43329	3.81304	3.87986	4.05447	3.71238	3.81304
RABAC1	6.251	6.27928	6.34348	6.38838	6.21784	6.72978	6.56795	6.66852	7.0593	7.3997	7.45284	7.13581	6.41944	6.05996	6.12881	6.10182	6.19706	6.27933	6.1444	6.28604	6.21036	6.99796	6.90793	6.75228	7.12028	7.26528	7.41327	7.3077	7.64656	7.48037	7.69907	7.53476	8.56478	8.65476	8.02973	8.17438	6.63623	6.89798	6.29091	6.98084	6.79401	6.6183	6.73266	5.99802	7.42266	7.38768	6.28013	7.3267	7.65389	7.02543	6.7637	6.87263	7.00687	6.99437	7.13422	6.85258	7.13937	8.36228	7.65413	8.54135	7.78218	7.65334	7.48947	7.03318	7.91193	7.73739	7.5731	7.51028	8.45223	8.603	8.36617	8.04863	Ionocyte	Suprabasal, Basal
RABEP1	6.31826	6.14713	6.01317	6.22792	6.24446	6.13957	6.10177	6.15175	6.23719	6.30233	6.16198	6.20717	6.04035	6.24224	5.9195	6.11876	6.72505	6.05021	5.97791	6.06939	6.04979	6.11588	6.03247	6.21246	5.78571	5.83056	5.65533	5.72575	5.62202	5.93357	5.6594	5.88284	5.75735	5.63982	5.52726	6.00944	5.66273	5.83097	5.93406	6.09121	5.65505	5.90203	6.2803	5.7166	5.58552	5.98529	5.79722	5.65704	6.34871	6.70234	6.14076	6.04599	5.85225	6.73151	6.59039	4.49256	6.27367	6.28714	6.78426	6.45254	5.91589	5.89373	5.84661	5.94198	5.91317	5.76269	5.83619	5.80187	5.75969	5.63064	5.63102	5.92322
RABEP2	5.65124	5.77706	5.72425	5.92227	5.47445	5.70444	5.65566	5.85867	5.642	5.68161	5.40962	5.81126	5.91303	5.93307	6.19328	6.02229	5.84771	6.00967	6.01555	5.92546	5.98365	5.79673	5.58449	6.15206	5.54681	5.63326	5.33838	5.80586	5.64581	5.59001	5.56809	5.62419	5.51119	5.727	5.27031	5.7478	5.99091	5.97547	6.15742	5.55574	5.66755	5.87124	6.21094	5.53857	5.73887	6.07514	5.64448	5.79592	5.11629	5.23737	5.85911	5.10744	6.31923	3.97898	5.41838	4.19618	6.64867	5.7646	6.49993	6.34566	5.79799	5.85494	5.74548	5.91203	5.84532	5.8513	5.74732	5.91779	5.75188	5.92495	5.63612	5.97859
RABEPK	6.50948	6.45732	6.7104	6.31032	6.42444	6.28789	6.59207	6.15762	6.05191	5.69185	5.98923	5.82778	6.46432	6.17255	6.30755	6.20581	6.13665	6.30846	6.22898	6.13485	5.94551	5.68973	5.5023	5.71493	6.02805	6.00304	6.03519	5.77804	5.90232	5.96475	5.82603	5.63985	5.87036	5.58238	5.71683	5.644	6.16547	6.07041	5.7628	6.15604	5.87022	5.83766	5.57955	6.43535	5.80598	5.74763	4.98486	4.74396	3.90807	3.90114	4.48609	5.66302	3.90807	3.90114	6.14986	3.79958	5.29517	5.38975	5.00214	5.80388	5.9016	5.94648	5.77156	5.72749	5.93982	5.76776	5.46095	5.5764	5.4195	5.17791	5.12304	5.4904	Suprabasal, Basal	Ciliated, Deuterosomal, Ionocyte
RABGAP1	6.08919	6.02128	6.12619	6.2869	5.88635	6.04054	6.07471	6.41021	6.19524	6.17982	6.1493	6.35272	5.79405	6.17425	5.93671	6.0471	6.03588	6.05715	5.92083	5.75927	6.21048	6.30054	6.49072	6.37318	6.16896	5.88747	5.96831	5.93452	5.78352	5.86824	5.75685	5.97494	5.96033	5.97124	5.73421	5.94866	6.10699	5.6765	5.87273	6.42918	5.78863	6.31864	5.64718	5.82639	5.85068	5.87107	6.43549	6.30388	6.51714	6.45788	6.29687	5.71936	5.39134	6.30356	6.58155	5.50939	6.29602	6.60256	5.85231	6.4246	6.32959	6.4277	6.24639	6.35004	6.30691	6.47333	6.34178	6.23904	6.4773	6.4028	6.27013	6.22951
RABGAP1L	6.06688	6.24907	6.07067	6.26958	7.2255	7.4245	7.28809	7.1932	7.69363	7.79955	7.74754	7.5336	5.83432	6.28342	6.12881	6.2286	7.37068	7.43898	7.39837	7.05315	7.73202	7.85071	7.8118	7.50155	7.28435	7.57323	7.6124	7.39957	8.1544	8.26276	8.22298	8.05943	8.68907	8.95791	8.54339	8.58971	7.213	7.21191	7.50558	7.27138	7.75809	7.74544	7.47404	7.93802	8.23817	8.66801	8.05825	7.55307	6.77588	6.24088	7.35582	6.64335	7.61115	7.92027	7.87458	7.62538	8.41093	8.56186	6.83547	8.94998	6.51299	6.64297	6.58847	6.65814	7.84424	8.07041	8.32117	8.08849	8.18259	8.45065	8.59747	8.29042		Suprabasal, Basal
RABGEF1	4.62581	4.46016	4.69776	4.54743	4.77808	4.52081	4.63703	4.72226	4.5841	4.43929	4.7379	4.59289	5.01868	4.62104	5.15973	4.61648	4.48217	4.7172	4.74714	5.0982	4.86067	4.67307	4.73055	4.70029	4.83978	4.79803	4.71506	4.7121	4.78896	4.62312	4.69161	4.81918	4.6745	4.65157	4.72227	4.67612	4.95461	5.3236	4.76833	4.4946	5.03768	4.75728	4.64942	4.87857	4.97688	4.87704	5.13655	4.63714	4.94471	5.20897	5.06715	4.80513	3.92641	5.1068	3.74362	5.26232	3.92641	4.65012	4.75741	5.60882	4.78592	4.68887	4.77353	4.68542	4.60477	4.74325	4.79241	4.52124	4.72776	4.63509	4.76173	4.47181
RABGGTA	6.65865	6.73576	6.94615	6.65715	6.98448	6.99607	6.99941	7.01078	6.88218	6.94131	6.91604	6.77746	6.49881	6.48803	6.55191	6.36026	6.92209	6.85846	6.97304	6.77563	7.03552	7.1743	7.1048	6.88223	5.9194	5.52335	5.75948	5.9704	5.85168	5.62258	5.85195	5.91915	5.89037	5.76309	5.52737	6.04528	6.41504	6.07738	6.06712	6.03205	6.30213	6.13779	6.66239	5.68993	6.1089	5.95659	6.44626	6.32288	5.29165	5.05706	5.99538	6.39221	5.27699	6.75517	6.21077	5.66044	5.24445	5.98593	5.21357	4.28134	6.17382	5.91423	5.95161	6.03278	6.1468	5.88908	5.87229	6.15674	6.14165	6.22378	6.18927	6.31043	Basal	Ciliated, Secretory, Deuterosomal
RABGGTB	7.00218	6.9145	6.84624	7.04285	6.86605	6.97542	6.59859	7.08965	6.94862	6.72582	6.69319	6.92768	7.00151	7.07864	6.99646	6.91766	6.86953	6.93907	6.81533	6.47192	6.75262	6.83924	6.68439	6.77758	6.44746	6.34481	6.17301	6.66181	6.48588	6.37741	6.20177	6.46216	6.18909	6.26063	6.36137	6.33101	6.54369	6.61483	6.3811	6.17176	6.22029	6.37988	6.82538	6.14663	6.23275	6.06577	6.34089	6.30593	6.51928	6.98571	6.51414	6.53147	7.00027	6.36726	6.15407	6.76332	6.44672	6.14985	7.17764	6.54574	6.79858	6.81765	6.6469	6.58819	6.67869	6.78307	6.55232	6.53826	6.44929	6.45552	6.42598	6.37918	Suprabasal, Basal	Ciliated, Deuterosomal
RABIF	5.93519	5.69102	5.81799	6.06206	6.06547	5.84637	5.88226	6.02073	6.04838	5.79044	5.70314	6.00164	6.10657	6.1956	6.26469	5.99886	6.34437	6.22807	6.08936	6.30362	6.03508	6.2342	6.28727	6.14313	6.39483	6.22239	6.16869	6.35607	6.14933	6.21701	6.20371	6.41894	6.35033	6.3953	6.2947	6.40359	6.65671	6.8442	6.66497	7.13209	6.87584	6.84561	7.13351	6.09202	6.83149	6.79924	6.74424	6.80701	4.85185	5.37443	6.10482	6.29113	5.2879	6.54297	5.04256	4.30335	5.82794	6.28618	5.45057	5.90385	6.36006	6.10833	6.24956	6.25308	6.52032	6.13415	5.95487	6.31095	6.75097	6.61487	6.45779	6.39914	Ciliated, Deuterosomal	Suprabasal, Basal, Secretory
RABL2A	4.63654	4.6703	4.44245	4.69742	4.73198	4.56364	4.41245	4.37021	4.48672	4.44419	4.45961	4.54241	4.5943	4.34487	4.14489	4.16753	4.8689	4.26551	4.48854	4.53553	3.81374	4.14374	4.42807	4.36248	6.87105	7.04952	6.90359	6.89654	6.62366	6.92711	6.8844	6.80337	6.69683	6.55202	6.71078	6.85185	5.77617	6.34405	6.37198	6.29408	6.24459	6.2026	6.25931	5.75829	6.00696	6.18261	6.51321	5.79708	5.05008	3.83275	4.71228	5.09899	3.81374	5.56296	5.05433	3.59947	3.81374	3.83275	3.80562	5.53118	4.67089	4.6787	4.3875	5.04821	4.55553	4.56641	4.6022	4.87648	4.51804	4.45676	4.55128	4.84531	Ciliated, Deuterosomal	Suprabasal, Basal, Secretory, Ionocyte
RABL2B	4.55369	4.96892	4.95729	5.08134	5.0627	5.10776	4.83211	5.12463	4.82	4.82835	4.92059	4.71774	4.65491	5.22596	4.8963	4.94217	5.0959	4.56928	4.94379	4.99131	4.7219	4.99962	4.35137	4.58499	7.89544	8.03658	8.12886	7.77802	7.72125	7.93299	8.05865	7.69779	7.78486	7.82817	8.05129	7.72195	6.57262	7.00723	6.96616	7.22413	6.9127	6.8961	6.87047	7.50311	6.95839	6.61161	6.85531	6.91495	5.74308	3.86465	3.83852	5.80148	3.71171	5.65669	5.56599	3.63646	6.36646	3.86465	5.46622	5.51272	4.96418	4.98181	4.95463	5.50151	4.87492	5.01872	4.97579	5.18967	4.80271	4.77151	4.95537	5.16569	Ciliated, Deuterosomal	Suprabasal, Basal, Secretory, Ionocyte
RABL3	5.24155	5.50562	5.07864	5.28579	5.44693	5.46837	5.06901	5.40971	5.33693	5.47999	5.30895	5.34813	5.62572	5.5593	5.49124	5.54519	5.25457	5.50428	5.49245	5.01174	5.70942	5.45644	5.74373	5.36926	5.08374	5.30847	5.19221	5.61388	5.23896	5.36445	5.20641	5.36696	5.10035	5.1636	5.09285	5.32178	5.13211	5.56247	5.92474	5.4104	5.19068	5.39743	4.6595	3.90092	5.10313	5.05074	5.59444	5.31881	5.30853	3.81105	4.70555	5.7924	5.91647	3.81105	5.07182	5.36013	3.55757	5.06806	3.73468	3.90092	5.33951	5.4181	5.3835	5.43625	5.41299	5.37916	5.49999	5.35193	5.53689	5.48233	5.52309	5.51369
RABL6	6.34392	6.44241	6.30362	6.34498	6.19984	6.57707	6.33302	6.48099	5.9431	6.28091	6.10984	6.35218	6.41427	6.81093	6.5895	6.55735	6.52733	6.64762	6.32868	6.54836	6.329	6.29493	6.26986	6.56353	6.92444	7.05254	7.21901	7.18082	6.82329	6.99373	6.68684	7.18876	6.56321	6.7785	6.73005	7.14933	7.46673	7.90596	7.89834	7.98968	7.85222	7.65039	8.02065	8.09091	7.31719	7.20938	8.14213	7.68428	6.11834	5.5757	6.53697	6.90733	6.09825	7.09186	6.80911	6.18931	6.50616	5.6503	6.90541	5.67829	6.30366	6.49849	6.28521	6.61571	6.16586	6.60862	5.99982	6.34	5.92164	6.06353	5.93463	6.4337	Deuterosomal	Suprabasal, Basal, Secretory
RAC1	9.8215	9.96222	9.8938	9.86506	9.7224	9.92195	9.75452	10.114	9.78912	9.9509	10.0464	10.0197	9.85612	9.87433	9.96697	10.0828	9.81904	9.83861	10.0994	10.5352	9.86426	10.0368	10.471	10.3352	10.2927	10.5171	10.1537	9.99305	10.3339	10.3575	10.1823	10.0038	10.1558	10.27	10.1126	9.94991	9.98695	9.99533	10.0037	9.88649	10.1165	9.91527	9.85601	9.81933	9.90079	9.77708	9.77443	9.85224	9.76184	9.75435	9.82266	10.0736	9.85405	10.0672	9.90236	10.3414	9.88498	9.84021	10.0826	9.36863	9.74276	9.88454	10.0856	10.0362	9.77983	9.92578	10.0117	10.1184	9.72429	9.93461	10.2738	10.0159
RAC2	5.64079	5.66877	5.80185	5.63833	5.3499	5.56032	5.42131	5.7658	5.38606	5.30692	5.40602	5.3041	5.29199	5.7913	5.32296	4.95683	4.83305	5.15688	5.32046	5.15777	5.01405	5.43723	4.98837	4.85563	4.12379	4.14385	4.01387	4.21675	4.148	4.11908	3.93939	4.30111	4.09866	4.17862	4.04204	3.87916	5.25905	4.82099	4.72396	5.05662	5.03075	4.83203	4.59903	3.87916	4.47546	4.35883	4.79685	3.87916	3.78559	3.71187	4.64641	4.87534	3.78559	3.71187	3.64738	3.87916	3.78559	4.63251	5.12689	5.64983	4.94092	5.08205	4.72941	4.81431	4.81773	4.86046	4.6566	4.50718	4.6384	4.59333	4.39883	4.48438	Suprabasal, Basal	Ciliated
RAC3	4.9295	4.77438	5.28952	5.03108	4.93878	4.69712	5.11744	4.79244	4.54897	4.63449	5.01619	4.73789	4.60107	4.95402	4.97401	4.79741	5.10886	4.69844	4.59625	4.33662	4.52665	4.60979	4.61019	4.40908	4.45873	4.37293	4.68244	4.7464	4.56501	4.36933	4.16444	4.6182	4.42475	4.30372	4.41909	4.37592	4.47879	4.64342	4.61387	5.02089	4.35625	4.50476	3.77205	3.82792	4.07832	3.83297	3.77205	3.82792	4.92659	3.83297	4.72267	5.71483	3.51499	6.26816	3.77205	5.28361	5.41192	3.83297	5.46779	3.82792	4.86348	4.76516	4.48803	4.56168	4.71565	4.67515	4.34658	4.46421	4.45504	4.39114	4.38593	4.13685	Basal	Ciliated
RACGAP1	4.62972	4.73877	4.95812	4.90986	4.81599	4.69614	4.71372	4.55537	4.53765	4.54114	4.5719	4.89227	5.05623	5.07415	5.21214	4.85131	4.72633	4.84576	4.65256	4.55388	4.69397	4.81711	5.09585	5.04212	4.55222	4.37204	4.61304	4.51099	4.71929	4.36828	4.4669	4.57587	4.41075	4.33336	4.45246	4.91971	5.71332	5.70517	5.51076	5.9856	5.80272	5.90429	6.27079	5.45479	5.66353	5.04103	5.62051	5.59628	5.30769	5.98547	5.31579	5.34491	6.50251	3.80859	3.75382	5.41847	3.78732	6.12133	5.83186	3.72037	4.73338	4.78133	4.60771	4.91436	4.62263	4.62404	4.45598	4.46262	4.46928	4.43063	4.43009	4.65968	Deuterosomal, Ionocyte	Ciliated, Secretory
RACK1	12.1822	11.9938	12.2681	12.0364	12.0211	11.9655	12.1306	11.9506	11.8854	11.7533	12.0733	11.7767	11.9326	11.8012	11.9908	11.7927	11.7385	11.9434	11.9251	11.8184	11.7373	11.7353	11.8576	11.769	10.3824	10.2493	10.396	10.3099	10.3495	10.2865	10.4265	10.2784	10.2464	10.2554	10.3522	10.2474	10.9139	10.6637	10.766	10.8154	10.7894	10.6619	10.9974	10.6544	10.7898	10.5107	10.4913	10.7195	11.1378	10.8094	11.0661	10.7865	10.9681	11.4328	11.0906	10.7608	10.5939	11.069	11.133	10.197	11.2891	11.2445	11.3119	11.2179	11.0982	11.4064	11.297	11.2051	11.0662	10.9305	10.9833	10.9635	Suprabasal, Basal	Ciliated
RAD1	5.4665	5.59307	5.4587	5.39744	5.50636	5.52263	5.6147	5.40216	5.52838	5.50702	5.34927	5.60517	5.7123	5.75828	5.84398	5.40299	5.74474	5.62607	5.69302	5.64254	5.85828	5.56429	5.61334	5.62955	5.46026	5.46239	5.06512	5.75801	5.7758	5.55337	5.3364	5.23805	5.3091	5.51075	5.39993	5.42674	6.28819	6.26858	5.84552	5.85253	6.13312	6.11145	6.45299	5.77641	6.00061	6.43312	6.12273	6.05706	5.56676	5.10782	5.77791	6.08794	5.18831	5.51648	5.15986	5.43688	5.79257	5.50865	5.50289	6.41713	5.81368	5.73246	5.64525	5.56157	5.82477	5.72386	5.68802	5.64826	5.70919	5.6452	5.70328	5.75709	Deuterosomal	Ciliated, Suprabasal, Basal
RAD17	5.2445	5.36573	5.24018	5.29426	5.29948	5.26437	5.21394	5.31413	5.11125	5.17886	5.19704	5.3478	5.90227	5.70696	5.23293	5.61099	5.32641	5.48297	5.28749	5.39064	5.33367	5.23034	5.283	5.38175	5.47564	5.5583	5.54096	5.64669	5.40408	5.43044	5.35319	5.54288	5.31936	5.22975	5.33355	5.53837	5.88843	6.0705	6.64717	5.6989	6.04157	6.24264	6.08235	6.07534	5.79764	5.79979	5.72725	6.04144	5.25409	5.64284	5.90573	5.81726	5.23618	4.90003	5.05324	4.23896	5.9314	5.49851	4.76016	4.23896	5.17795	5.29749	5.31061	5.32044	5.18463	5.22975	5.21125	5.54085	5.13651	5.02245	5.14611	5.34435	Ciliated, Deuterosomal	Suprabasal, Basal, Secretory
RAD18	4.72363	4.70538	4.78165	4.8402	4.76372	4.6726	4.77497	4.72775	4.65326	4.76786	4.80584	4.67867	5.14256	4.8783	4.71791	4.84776	4.79659	4.65983	4.70766	4.98779	5.04805	4.96691	4.97882	4.69139	4.8008	4.70356	4.6988	4.93213	4.57705	4.76042	4.7792	4.76946	4.40157	4.41949	4.58377	4.90698	5.11117	5.11344	4.36378	5.24395	4.98341	5.27664	5.07748	3.86854	4.73442	4.83491	5.06881	4.72231	3.70709	3.74218	4.74211	5.27514	3.70709	3.74218	3.71869	3.86854	5.27873	5.48712	3.71869	3.86854	4.87933	4.70817	4.93338	4.76992	4.67926	4.73939	4.82461	4.69241	4.68309	4.51322	4.62611	4.48788	Secretory
RAD21	7.137	7.10264	7.04693	7.04336	6.9708	6.98802	6.87968	6.9818	7.13754	7.0771	7.04916	6.98777	6.93052	6.97819	6.90921	6.86103	6.80236	6.88537	6.81626	6.87958	6.95371	6.88706	6.98781	6.84825	6.86621	7.11495	7.21343	7.12928	6.92498	7.01636	6.92721	7.00974	7.00479	6.91273	6.96472	7.09481	7.06457	7.0794	7.44527	7.2842	7.08353	7.27749	7.08952	6.97566	7.17789	6.92439	7.27982	7.02768	6.83141	7.55381	7.81709	7.29493	7.23862	7.56703	7.45046	7.19003	7.79359	7.59504	7.18583	6.66715	7.07309	6.94489	7.08652	7.25118	6.80465	6.9536	6.82194	6.73866	6.94788	6.77764	6.95037	6.88275
RAD23A	7.58144	7.51524	7.7627	7.78923	7.66118	7.53536	7.65946	7.77074	7.38025	7.41904	7.57927	7.74043	7.55094	7.6082	7.87886	7.67229	7.44712	7.68247	7.68767	7.80285	7.13681	7.46682	7.301	7.45003	7.9342	7.8683	7.93538	7.64637	7.86315	7.82566	7.84618	7.86036	7.85353	7.77037	7.85787	7.64466	8.00999	8.16644	8.00573	7.74003	8.00572	8.02271	7.997	7.95501	7.95872	7.52454	7.8131	7.59707	7.28564	7.46695	8.01106	7.3904	7.83561	7.74038	7.46609	7.1057	7.89066	6.68502	6.9326	7.68434	7.56021	7.51177	7.55683	7.49875	7.49514	7.50208	7.36316	7.30743	7.43533	7.32823	7.24503	7.08888
RAD23B	6.77413	7.03215	6.84702	7.01421	7.00921	7.00888	6.79691	7.04978	6.85113	6.90464	6.72276	6.91826	7.08721	7.2632	7.15942	7.07351	6.9938	7.0293	7.15075	7.04889	7.04225	7.04988	7.07852	7.12899	6.75832	6.76604	6.75573	6.86998	6.5769	6.95927	6.52431	6.82923	6.5514	6.55352	6.61466	6.65537	6.42276	6.46859	6.67767	6.4344	6.44748	6.60165	6.51779	6.61811	6.52879	6.1414	6.38309	6.71803	6.94402	7.40221	7.8591	7.81116	6.91645	6.83731	7.20181	6.70202	7.12407	7.16108	7.03068	6.49389	7.10361	7.11663	6.9312	6.98951	7.009	7.0289	6.67941	7.06994	6.92249	7.06945	6.7755	6.77864	Suprabasal, Secretory, Ionocyte	Ciliated, Basal, Deuterosomal
RAD50	6.31986	6.39835	6.40726	6.19096	6.28306	6.33889	6.27229	6.09484	6.05532	6.1799	6.33359	6.119	6.00498	6.26484	6.29718	6.268	6.36687	6.28449	6.32364	5.96765	5.88732	5.98815	5.81056	5.68908	6.2289	6.13937	5.99744	5.82445	6.13888	5.96138	5.87067	5.9683	6.11494	5.82903	5.99506	5.79509	5.94237	5.54191	5.73559	6.00315	5.84261	6.00845	4.81173	6.25112	5.48075	5.88853	6.08761	5.45739	6.2916	6.64959	5.64972	5.66605	5.0656	5.06535	6.12212	6.21399	7.0672	4.71448	5.56204	4.33537	5.87895	6.06931	5.91737	6.03933	5.8513	5.98728	6.01414	5.4686	5.77669	5.68519	5.69624	5.82811
RAD51	4.16045	4.11305	4.15092	4.28702	4.16928	4.17798	4.25665	4.17339	4.01458	3.89125	4.18897	4.23146	4.2817	4.50486	4.47183	4.3141	4.20894	4.1748	3.79288	3.78824	3.74915	4.29386	4.15696	3.78824	3.98064	3.98555	3.79288	4.12918	4.1779	4.08729	3.79288	4.21437	4.17659	3.98155	4.08784	4.10532	4.73592	4.24586	4.92267	3.78824	4.74069	4.48517	3.79288	3.78824	3.74915	4.69693	4.40888	4.63081	3.74915	3.67819	3.79288	4.7943	3.74915	3.67819	3.79288	3.78824	3.74915	3.67819	3.79288	3.78824	3.95105	4.19852	4.1581	4.02258	4.21779	4.10269	4.08935	3.78824	4.12928	4.15399	3.97193	4.22262	Deuterosomal	Ciliated, Secretory
RAD51AP1	4.39627	4.25089	4.252	4.56999	4.31611	4.42948	4.56298	4.81533	4.18378	4.59138	4.48251	4.54917	4.22124	4.22607	4.16866	4.68525	4.59692	4.24492	4.46909	3.80964	4.5384	4.68025	4.18792	4.77277	4.33869	4.28542	4.16283	4.44601	4.46481	4.53542	4.33342	4.91867	4.50823	4.42869	4.38115	4.18571	5.29839	5.47547	5.36942	4.97523	5.46801	5.55982	5.92723	5.08765	5.82856	5.44291	5.86828	5.19788	4.87371	3.65379	3.87206	3.80964	3.69019	3.65379	3.87206	3.80964	3.69019	4.6601	3.87206	3.80964	4.13906	4.23804	4.01406	4.2896	4.31137	4.32567	4.35111	4.24711	4.34333	4.46903	4.46827	4.17487	Deuterosomal	Ciliated, Suprabasal, Basal, Secretory
RAD51AP2	4.0711	4.07854	3.76245	3.95521	4.07779	3.97646	4.02127	4.01874	3.76013	3.72552	4.10421	3.76421	3.76013	4.11582	3.76245	3.76421	4.25099	4.05508	4.20732	3.76421	3.76013	4.30219	4.16749	4.30452	4.10929	3.92924	3.76245	3.98942	4.02499	3.9175	3.76245	4.32358	3.76013	3.72552	3.99469	3.76421	3.76013	3.72552	3.76245	3.76421	3.76013	3.72552	3.76245	3.76421	3.76013	3.72552	3.76245	3.76421	3.76013	3.72552	3.76245	3.76421	3.76013	3.72552	3.76245	3.76421	3.76013	3.72552	3.76245	3.76421	3.76013	3.8886	3.76245	3.76421	3.76013	3.88824	3.76245	3.76421	3.76013	3.89449	3.76245	3.76421
RAD51B	4.72817	4.5924	4.79652	4.81488	4.80339	4.6429	4.98492	4.92541	4.81823	4.79219	4.73492	5.0087	4.99282	4.44479	4.51111	5.03956	5.39243	4.95303	4.82873	4.89068	5.21611	4.84855	5.19404	4.80077	5.5778	5.34955	5.44158	5.38836	5.57604	5.50656	5.31694	5.32772	5.50668	5.51629	5.35772	5.33685	4.98028	4.83681	5.20049	5.25296	4.83315	4.95485	4.63882	3.89904	4.42114	5.39192	5.01751	5.49791	3.79173	3.67004	3.65496	3.89904	3.79173	5.53083	3.65496	3.89904	3.79173	3.67004	5.18455	3.89904	5.08763	4.9665	4.94255	5.16651	5.10844	5.12424	4.92234	5.21691	5.28173	5.37668	5.21368	5.32637	Ciliated	Suprabasal, Basal, Deuterosomal
RAD51C	5.70028	5.92289	5.9253	6.03204	5.59621	5.59067	5.58683	5.71966	5.07905	5.37483	5.3615	5.4184	5.82347	5.87841	5.69748	5.70974	5.542	5.64897	5.74905	4.85042	5.1916	5.32457	5.24714	5.52641	5.64157	5.87422	5.63503	5.90162	5.77511	5.79427	5.75276	5.74826	5.52618	5.49998	5.4028	5.72919	5.92867	6.19321	6.38473	5.47348	5.96947	5.976	6.64918	6.09265	5.65375	5.68787	5.44614	5.52424	5.43997	5.18564	5.30632	5.13419	6.21931	3.93257	4.9995	4.16256	6.54034	5.85618	5.10478	5.88961	5.81654	5.75643	5.55728	5.83512	5.61471	5.58126	5.50531	5.51845	5.28196	5.38673	5.31857	5.68918	Basal, Secretory, Deuterosomal
RAD51D	4.63587	4.71255	4.75177	4.61178	4.77731	4.67942	4.57444	4.63929	4.42964	4.82255	4.42225	4.5885	4.66168	4.63402	4.82032	4.65745	4.65794	4.34252	4.59853	4.70593	4.45419	4.3505	4.3471	4.39005	4.60616	4.60115	4.19532	4.82173	4.69358	4.65859	4.36895	4.32554	4.49074	4.54261	4.2309	4.66105	5.59564	5.29969	5.50113	5.40363	5.7465	5.71183	5.69454	4.93796	5.23882	5.36648	5.75148	5.04016	3.78307	3.78035	4.98089	3.75301	3.78307	3.78035	3.73022	3.75301	3.78307	3.78035	4.6882	5.71951	4.69036	4.65159	4.5699	4.66621	4.63754	4.57574	4.65958	4.32455	4.60812	4.42276	4.16015	4.50263	Deuterosomal	Ciliated, Basal, Secretory
RAD52	4.58515	4.68651	4.77551	4.84946	4.55557	4.62006	4.4995	4.69138	4.47727	4.82002	4.60417	4.72541	4.86635	4.79991	4.92813	4.81294	4.30169	4.53218	4.45246	4.7851	4.66043	4.88854	4.56778	4.01342	4.61921	4.95972	4.59995	4.90271	4.5922	4.78194	4.65503	4.47706	4.59777	4.63476	4.58841	4.84302	4.96648	4.87748	4.47465	4.01342	4.90602	5.16305	5.0039	4.01342	5.01464	5.29022	4.54741	5.26901	5.37954	3.77903	4.61165	4.01342	5.36432	3.77903	5.68077	4.01342	3.59808	3.77903	4.69081	5.60591	4.61128	4.90963	4.57129	4.8056	4.63107	4.79736	4.62387	4.57824	4.58032	4.6099	4.47597	4.90099
RAD54B	4.25273	4.16795	4.07837	4.50547	4.40646	4.11226	3.95191	4.35259	4.20958	4.11432	3.97041	4.46267	3.76386	4.46947	4.06207	4.24462	4.21077	4.17749	4.12056	3.83141	4.24539	4.05388	4.08445	3.83141	4.46925	4.5659	4.46631	4.7045	4.1806	4.43399	4.47145	4.70352	4.12396	4.41699	4.43957	4.60802	4.9287	5.11249	4.71019	3.83141	4.93425	4.85046	4.94059	3.83141	5.10351	4.99325	5.18595	4.76422	3.76386	3.73817	4.63867	3.83141	3.76386	3.73817	3.71729	3.83141	3.76386	3.73817	3.71729	3.83141	4.29874	4.29034	4.30861	4.46223	4.16594	4.04508	4.01627	4.4068	3.99791	3.96373	4.19316	4.17233	Deuterosomal	Suprabasal, Basal
RAD54L	4.26092	3.95293	4.06883	4.08601	3.78472	4.20946	4.04087	4.06817	3.97936	3.9485	3.89717	4.32726	3.78472	3.75459	4.05345	3.7711	3.78472	4.20657	4.10863	3.7711	4.29814	4.21302	4.21672	4.65512	3.78472	3.75459	3.72822	3.7711	4.04184	4.01822	3.72822	3.7711	4.00677	3.94996	4.00882	4.11628	5.50027	5.39146	5.63158	5.06562	5.37004	5.00231	4.88219	5.69839	5.35279	5.94911	5.80577	5.0453	3.78472	3.75459	3.72822	3.7711	3.78472	3.75459	4.92527	3.7711	3.78472	3.75459	3.72822	3.7711	3.78472	3.75459	3.72822	4.0262	3.94719	3.91269	3.72822	3.7711	3.78472	3.91877	3.89855	3.7711	Deuterosomal	Ciliated, Suprabasal, Basal, Secretory
RAD54L2	5.34194	5.49384	5.25362	5.29572	5.51777	5.40434	5.07446	5.28216	5.30904	5.18296	5.04954	5.19009	5.1536	5.21202	5.50019	4.91552	5.53097	5.61007	5.33323	4.82744	4.85364	5.19709	4.73889	5.01352	5.37681	5.13747	5.02468	5.26457	5.08864	5.16775	4.91243	5.13527	5.17956	5.12172	4.78787	5.65107	5.49891	5.65764	6.04575	5.00976	5.5499	5.13888	5.76065	5.76662	5.01603	5.3479	5.74614	5.39673	5.06595	3.84877	5.18409	3.89773	3.85933	5.92291	5.42729	6.30795	3.85933	3.84877	5.81555	6.11695	5.25576	5.10944	4.94157	5.31212	5.16322	5.14644	4.99745	5.13328	5.13081	4.98928	4.91332	4.74475
RAD9A	5.40521	5.1545	5.33083	5.23385	5.47812	5.56667	5.54323	5.55245	5.6118	6.08968	5.89899	5.64888	5.58409	5.32658	5.35941	5.23972	5.62344	5.59512	5.89337	5.49304	6.17916	5.8272	5.95198	5.64591	6.92793	6.86194	7.05404	6.92253	6.62879	6.89368	6.8541	7.00867	6.7194	6.84233	6.75761	6.83835	6.36612	6.88802	6.9886	6.72958	6.75651	6.73211	6.92357	6.84149	6.48953	6.79723	6.7348	6.1754	5.04416	6.23662	4.06363	5.2049	3.91378	5.77555	5.20178	6.23974	6.65809	5.12775	5.28747	6.7491	5.28206	5.06523	5.30628	5.45239	5.59057	5.44435	5.65872	5.4265	5.87938	6.23784	6.03393	5.76117	Ciliated, Deuterosomal	Suprabasal, Basal, Secretory, Ionocyte
RAD9B	3.93779	3.74269	4.08484	3.80904	4.02386	3.92375	3.73166	4.10611	3.74374	3.94622	3.97925	3.80904	4.24509	4.30407	3.73166	3.80904	3.74374	3.74269	4.12611	4.36102	3.74374	3.74269	4.23819	3.80904	4.17832	4.15728	3.96571	4.07189	4.26367	3.93847	4.10366	4.27292	4.23576	4.09734	4.19048	3.80904	4.12861	4.28495	3.73166	3.80904	4.21673	4.29056	3.73166	3.80904	3.74374	3.74269	4.33929	3.80904	3.74374	3.74269	3.73166	3.80904	3.74374	3.74269	3.73166	3.80904	3.74374	3.74269	3.73166	3.80904	4.07247	4.03048	4.05406	4.16926	4.18493	3.97725	4.27634	4.21057	3.74374	4.04084	4.03717	3.80904
RADIL	3.7523	3.7523	3.7523	3.7523	3.7523	3.7523	3.7523	3.7523	3.7523	3.7523	3.7523	3.7523	3.7523	3.7523	3.7523	3.7523	3.7523	3.7523	3.7523	3.7523	3.7523	3.7523	3.7523	3.7523	4.1942	3.7523	3.7523	3.7523	4.08779	3.7523	3.7523	3.7523	4.16148	3.7523	3.7523	3.7523	4.14366	3.7523	3.7523	3.7523	4.42941	3.7523	3.7523	3.7523	4.39093	3.7523	3.7523	3.7523	3.7523	3.7523	3.7523	3.7523	3.7523	3.7523	3.7523	3.7523	3.7523	3.7523	3.7523	3.7523	3.7523	3.7523	3.7523	3.7523	3.7523	3.7523	3.7523	3.7523	3.7523	3.7523	3.7523	3.7523
RADX	4.16234	4.66417	4.23999	4.62773	4.3134	4.34012	4.31069	3.7685	4.45765	4.21884	4.18946	4.31335	4.22796	4.12426	4.33131	4.32932	3.74967	4.29847	4.23981	4.30927	4.37612	4.5351	4.20009	4.3863	5.1825	5.39292	5.17161	5.25678	5.05533	5.11092	5.30798	5.14864	5.00985	4.6508	4.83944	4.64912	4.76723	5.24443	4.69383	5.03668	4.98821	4.99758	5.14204	4.91766	4.7715	4.87593	4.75545	5.01678	3.74967	3.7429	3.79612	3.7685	3.74967	3.7429	3.79612	3.7685	5.69853	3.7429	3.79612	3.7685	4.06328	4.06113	4.05283	4.42391	4.06394	4.01801	4.19864	4.32278	4.29786	4.1113	4.07689	4.09691	Ciliated, Deuterosomal	Suprabasal, Basal, Secretory
RAE1	6.06363	6.10234	6.06381	6.12645	6.33608	6.07562	6.0303	5.83666	6.10191	5.99447	5.86517	6.00618	6.26348	5.98005	6.24271	5.95303	6.25573	6.21344	5.76852	5.9487	6.1109	6.10276	5.94418	5.83126	5.92785	5.80092	5.58861	5.81014	5.90682	5.74787	5.52785	5.6788	5.90589	5.79911	5.44414	5.81069	6.33596	6.82562	6.74014	5.86691	6.30741	6.55915	6.78363	6.16502	5.80826	6.31356	6.84743	6.66753	4.04979	3.8559	5.51742	6.02946	4.04979	5.11485	6.27597	3.86188	6.62238	5.10911	5.42645	5.92273	5.79127	5.53716	5.42581	5.60492	5.83306	5.5607	5.46521	5.56789	5.77185	5.69834	5.31852	5.81073	Basal, Deuterosomal	Ciliated, Secretory
RAET1E	4.81423	4.79961	4.87805	4.5307	4.62384	4.59232	4.59831	4.55562	4.97023	4.92906	4.81326	4.68892	4.97854	4.82497	5.11678	5.1258	4.8149	4.86071	4.83661	5.32958	5.18299	5.08705	5.56622	5.56046	5.40106	5.39709	5.46744	5.46225	5.44377	5.53455	5.85009	5.64909	5.7587	5.51934	5.6086	5.65747	5.13736	5.20892	5.26006	5.37365	4.91108	5.53309	3.8138	5.22918	5.64182	5.5938	5.6973	5.51224	3.74317	3.70454	3.8138	3.75271	3.74317	3.70454	3.8138	3.75271	3.74317	3.70454	3.8138	3.75271	4.00471	4.04125	4.17357	4.32036	4.23901	4.30762	4.35774	4.12017	4.41301	4.49697	4.57379	4.49481	Ciliated, Deuterosomal	Secretory
RAET1G	6.68754	6.48722	6.83669	5.96037	6.44714	6.37454	6.35299	5.6623	6.38908	6.57588	6.42159	5.98334	7.03715	6.04694	7.00694	6.34141	6.3684	6.44363	6.60728	6.36274	6.69998	6.15913	6.55018	6.61747	5.00117	4.62379	4.9476	5.11653	5.1814	4.9254	5.02162	5.08181	5.19947	4.87813	5.14138	4.9202	4.62172	4.68484	4.5313	4.71514	4.73012	4.52131	4.58788	3.89814	4.57479	3.729	3.78371	4.87617	3.70803	3.729	3.78371	3.89814	3.70803	3.729	3.78371	3.89814	3.70803	4.7436	3.78371	3.89814	4.653	4.54036	4.82629	5.02466	4.6532	4.53857	4.89813	4.32629	4.65006	4.56901	4.91881	4.89174	Suprabasal, Basal	Ciliated, Secretory, Deuterosomal, Ionocyte
RAET1L	4.44701	4.22189	4.3217	4.09798	4.24202	4.16744	4.27572	4.07761	4.38155	4.33107	4.31616	4.12899	4.75312	4.82792	4.86623	4.87912	4.868	4.67099	4.98791	4.95106	4.50479	4.68323	5.11929	4.67532	3.70154	3.80275	3.75775	3.73688	3.98724	3.80275	3.75775	4.00411	3.70154	3.80275	3.75775	3.73688	4.17233	3.80275	3.75775	3.73688	4.28012	3.80275	3.75775	3.73688	4.24698	3.80275	3.75775	3.73688	3.70154	3.80275	3.75775	3.73688	3.70154	3.80275	3.75775	3.73688	3.70154	3.80275	3.75775	5.31889	3.70154	3.99638	4.12299	4.02963	4.14277	3.80275	4.05424	4.19667	3.70154	3.80275	4.1571	4.00931	Suprabasal	Ciliated, Secretory, Deuterosomal
RAF1	5.78181	5.81387	5.88758	6.10933	5.77441	5.78764	5.69129	6.1215	5.82312	5.6091	5.68619	6.01559	5.86429	5.92198	6.22353	6.08842	5.95925	6.0279	6.01393	6.00592	6.06149	5.57582	5.88596	6.10482	6.27438	6.17839	6.55272	6.31506	6.1854	6.24971	6.31088	6.31501	6.26249	6.20418	6.30996	6.31042	6.16513	6.21391	6.49946	6.2338	6.23992	6.09981	5.86056	6.31433	6.08084	6.66387	6.19251	6.50221	5.55996	4.90299	6.3922	5.77807	6.42408	6.47261	4.80452	4.48422	5.0641	6.17533	5.74954	4.48422	5.99829	5.95664	6.12612	6.16721	5.87506	5.92698	5.86932	6.21533	5.97326	5.77352	5.87093	5.83228	Ciliated	Basal
RAG1	3.97253	3.9698	4.04945	4.11181	3.75373	3.93876	3.7725	3.79735	4.09858	4.09928	4.20522	4.07652	3.75373	3.73117	4.146	3.79735	3.75373	4.11598	3.7725	3.79735	4.2796	4.00771	4.17025	3.79735	4.48524	4.06748	4.13866	4.16797	4.20885	3.95562	3.7725	3.79735	3.98116	4.06312	4.3727	4.48119	4.1877	4.17105	4.40166	3.79735	3.75373	4.1756	3.7725	3.79735	4.25651	3.73117	3.7725	3.79735	3.75373	4.92238	3.7725	3.79735	3.75373	3.73117	3.7725	3.79735	3.75373	3.73117	3.7725	3.79735	4.01612	4.03226	4.12956	4.15707	3.75373	4.06011	3.7725	4.19831	3.93456	4.12511	3.7725	4.37421
RAG2	3.73319	3.74966	3.77988	3.78693	3.90421	3.74966	3.77988	3.78693	3.73319	3.74966	3.77988	3.78693	3.73319	3.74966	3.77988	3.78693	3.73319	3.74966	3.77988	3.78693	3.73319	3.74966	3.77988	3.78693	4.0582	4.24286	4.0926	3.78693	3.93469	3.9831	3.77988	3.78693	3.90721	3.74966	3.77988	4.3181	4.20135	3.74966	3.77988	3.78693	4.14126	4.21188	3.77988	3.78693	4.11788	3.74966	3.77988	3.78693	3.73319	3.74966	3.77988	3.78693	3.73319	3.74966	3.77988	3.78693	3.73319	3.74966	3.77988	3.78693	3.73319	3.948	4.08481	3.78693	3.86052	3.99191	3.77988	3.78693	3.73319	3.74966	3.77988	3.78693
RAI1	5.94794	5.83066	6.08905	5.9986	5.86402	5.52112	5.75224	6.1342	5.82601	6.08798	6.11296	6.11781	5.95424	6.10376	6.40906	6.28186	6.06335	5.94823	6.17727	6.14444	6.26054	6.19018	6.28557	6.30887	5.44791	5.54123	5.56339	5.71343	5.35094	5.43128	5.39837	5.77638	5.53576	5.55631	5.48921	5.35151	5.24349	5.54347	4.91547	5.52216	5.61993	5.70716	5.5664	5.65396	5.63062	4.86465	5.36259	5.3225	5.07304	5.00202	5.22361	5.92342	3.98394	5.96688	6.34655	4.02607	5.97516	5.51159	5.02327	5.67036	6.01092	5.91526	6.06491	5.96197	5.85743	5.9849	5.78518	5.9812	6.06888	6.12221	6.1933	6.27307	Suprabasal, Basal, Secretory	Deuterosomal
RAI14	5.50108	6.23908	5.82157	5.5746	5.75455	6.33256	6.03517	6.06317	5.623	6.2697	5.80755	5.68702	6.50441	6.74773	6.16412	6.09235	6.18559	6.46524	6.21882	5.76407	6.0583	6.27592	6.00491	5.98242	5.83101	6.10295	6.26086	5.99514	5.91507	6.08521	6.26719	5.83675	5.86224	5.90472	6.20265	5.80336	6.31524	5.76701	5.99031	6.15783	6.41947	5.82744	5.85299	6.56426	6.28023	6.32339	5.84333	6.55798	4.62006	3.75861	4.22963	4.90488	6.13168	6.05085	5.33695	5.4536	6.08474	5.45388	4.22963	5.86947	7.45239	7.21503	7.22629	7.07676	7.52079	7.27135	7.3328	7.27503	7.18084	7.05797	6.94388	6.5951	Secretory	Ciliated, Basal, Deuterosomal, Ionocyte
RAI2	3.72291	3.79215	3.77012	3.75489	3.97685	3.79215	3.77012	3.75489	3.72291	3.79215	3.77012	3.75489	3.72291	3.79215	3.77012	3.75489	3.72291	3.79215	3.77012	3.75489	3.72291	3.79215	3.77012	3.75489	3.72291	3.79215	3.77012	4.02591	3.72291	3.79215	3.77012	4.09393	3.72291	3.99712	3.77012	3.75489	3.72291	3.79215	3.77012	3.75489	3.72291	3.79215	3.77012	3.75489	3.72291	3.79215	3.77012	3.75489	4.73581	3.79215	5.62731	4.88411	5.11061	3.79215	3.77012	5.38353	5.57479	5.87501	4.80556	3.75489	3.8448	3.79215	4.01606	3.75489	3.95444	3.79215	3.77012	3.75489	3.92841	3.79215	3.77012	3.75489
RALA	6.80067	6.83042	6.84934	6.66584	6.84303	7.06103	6.91883	6.65367	6.68591	6.91025	6.73908	6.63915	7.01467	6.76772	7.03824	7.23441	6.8874	7.07095	7.14725	7.27388	6.95753	6.94834	7.06058	7.14871	6.52249	6.56183	6.94633	6.61938	6.38215	6.42406	6.54457	6.60164	6.35557	6.26535	6.51753	6.44837	7.06705	6.83025	6.64682	7.34031	7.29403	6.90061	6.91535	6.77739	6.75986	6.7696	6.81771	7.07098	8.72922	7.86941	8.6845	7.62258	7.59793	8.08062	8.06056	8.18071	8.19119	8.40322	8.20005	6.62704	6.63934	6.65059	6.68218	6.71541	6.63201	6.55302	6.57212	6.71782	6.52512	6.531	6.54777	6.60276	Ionocyte	Ciliated, Suprabasal, Basal, Secretory, Deuterosomal
RALB	6.04281	6.08964	6.13296	6.00778	6.55668	6.83696	6.43747	6.52135	6.70571	6.7135	6.64788	6.43762	5.36795	5.68615	6.32897	6.09154	5.77359	6.00711	6.52158	6.44814	6.42804	6.31569	6.46081	6.41196	6.57922	6.62724	6.415	6.49781	6.74972	6.68122	6.57726	6.49574	6.95801	7.00409	6.68766	6.82791	5.72772	6.46032	5.88955	6.54579	6.37064	5.79667	6.49316	5.61949	6.37265	6.65974	6.35488	6.69655	5.76748	5.47522	5.46159	5.79449	5.7471	5.7519	4.05352	6.0826	6.81121	6.05798	5.92681	4.18273	5.3702	5.27219	5.57736	5.7162	5.75783	5.64022	5.8386	5.86955	6.39956	6.48376	6.28277	6.1521	Ciliated	Suprabasal, Secretory
RALBP1	6.9938	7.05401	6.89393	6.9166	6.86851	6.81503	6.73453	6.89446	6.90037	6.91601	6.67719	6.79017	7.27759	7.35122	7.46794	7.15205	7.06347	7.27957	7.34716	7.28768	7.01193	7.04813	7.24835	7.27852	7.10728	7.09818	7.023	7.18555	6.87367	6.9377	6.97503	7.01097	6.82633	6.8038	6.57602	6.93074	7.36804	7.28179	7.1005	7.64966	7.36281	6.95767	7.23793	7.19351	7.14363	7.08698	6.92636	7.11926	6.55422	7.75613	7.17746	7.31704	6.22828	6.81297	7.21507	7.55856	6.74365	7.2825	6.95595	7.51693	7.3294	7.44926	7.39216	7.24989	7.10594	7.24444	7.00716	6.98214	7.11915	6.99109	7.03277	6.98972
RALGAPA1	5.81352	6.07492	5.81465	5.76435	5.84719	5.93213	5.61896	5.73659	5.68136	5.79749	5.6121	5.79345	5.69435	5.95188	6.12551	6.06428	6.19898	5.95144	6.08162	6.07333	5.96208	5.65111	5.94787	5.76539	5.94596	6.1216	6.03202	6.06257	5.75163	6.00048	5.8472	5.95618	6.0111	5.85256	5.84036	6.20597	5.72662	6.02695	5.69603	5.56684	5.23201	5.8762	5.77316	5.32982	5.62712	5.52012	5.93314	5.61136	5.27524	6.87605	6.38055	5.59291	6.871	5.35096	5.42748	4.41713	5.82186	5.54826	5.29844	5.93179	5.96394	6.02428	5.84315	5.95077	5.86001	6.00786	5.791	5.93853	5.60559	5.68522	5.62115	5.88434
RALGAPA2	5.99993	6.1265	6.05868	6.0451	6.30935	6.3244	6.5038	6.28465	5.8016	5.9013	5.89538	5.91652	6.16559	6.53137	6.46815	6.34014	6.8567	6.49668	6.48313	6.44945	6.58786	6.48473	6.15116	6.48101	7.23116	7.58761	7.37558	7.38981	7.51074	7.58101	7.57639	7.23359	7.46349	7.77752	7.33848	7.46347	7.10708	6.71024	6.85943	7.36375	6.84847	7.07351	6.62401	6.53656	6.89302	6.66223	6.97791	7.01139	6.50279	7.32637	7.76331	7.18824	7.36306	6.87267	7.87709	6.49083	7.10122	7.00779	7.217	6.97355	6.94843	7.18355	6.95756	7.23756	7.09436	7.11823	7.36229	7.44755	6.58604	6.61215	6.84857	7.14346	Ciliated, Secretory, Deuterosomal, Ionocyte	Basal
RALGAPB	5.66255	5.63541	5.5128	5.55781	5.46111	5.50165	5.4455	5.38779	5.43184	5.65077	5.55288	5.66934	5.74933	5.80391	5.76668	5.69004	5.61645	5.72816	5.30672	5.51656	5.54504	5.75746	5.80035	5.233	6.10045	5.98458	6.12403	6.17319	5.95377	5.89605	5.79781	6.15759	5.81132	5.79468	5.92363	5.79786	5.82373	5.89302	6.05333	5.34143	5.70609	5.80896	5.80416	5.31829	5.94797	5.99486	6.17053	6.25753	6.31267	6.62097	6.12025	5.53864	3.99943	4.89488	4.02431	5.90142	5.39989	4.88793	5.47664	6.40599	5.80068	5.76223	5.9376	5.45635	5.60301	5.71021	5.66352	5.88896	5.59996	5.49206	5.63992	5.67208	Ciliated, Ionocyte	Suprabasal, Basal
RALGDS	5.3395	5.32677	5.35788	5.28	5.74371	5.29563	5.36764	5.85675	5.04944	4.68186	5.12699	5.15675	5.34602	4.70861	5.26325	5.24244	6.28126	4.96316	5.51924	5.57846	5.18394	5.02258	5.38145	5.17133	6.01762	6.5334	6.33957	6.34111	6.1654	6.12036	6.22246	6.08897	5.89907	6.00951	5.89777	6.17735	5.5268	5.72119	6.05721	6.02215	5.27165	5.39571	5.87223	5.14403	5.3794	5.44839	5.22117	6.32963	5.7372	5.28426	5.50077	5.03641	5.42613	5.7035	3.82072	5.10846	3.94128	5.19195	5.38795	5.49499	5.02048	5.22768	5.65911	5.33296	5.5893	5.15556	5.73913	5.53513	4.78072	4.74235	5.40182	5.30929	Ciliated	Suprabasal, Basal, Secretory
RALGPS1	4.78602	4.77701	4.92035	5.12337	4.78012	4.83927	4.87703	4.98887	4.75408	4.67091	4.83176	4.9332	6.01226	5.0225	5.56127	5.63304	5.22175	5.14515	5.26344	5.52197	5.1446	5.04828	5.1108	5.14689	6.01448	6.17706	5.77698	5.98083	5.69951	5.95997	6.11725	5.9519	5.97772	5.84926	5.87431	5.89016	5.91747	5.89795	6.356	5.94477	6.14331	6.36042	5.63716	6.10488	5.88572	5.70686	6.20315	5.12506	5.59417	5.16315	5.71348	5.9846	6.34249	6.03582	3.93761	6.69026	5.82894	5.37153	6.43597	3.9984	5.33486	5.54156	5.52009	5.65409	5.32328	5.4616	5.64076	5.42332	5.29832	5.28071	5.45241	5.45048	Ciliated, Deuterosomal, Ionocyte	Basal
RALGPS2	5.55137	5.20262	5.38515	5.37857	5.51338	5.27518	5.55787	5.79332	5.49994	5.37411	5.57596	5.10203	5.7474	5.67267	5.668	5.52678	5.78697	5.67403	6.08092	6.19398	5.80098	5.75269	5.99061	5.73854	6.52892	6.47529	6.40112	6.31576	6.39137	6.46481	6.37983	6.14146	5.88527	5.74177	6.07277	5.87971	5.63062	5.79452	5.67733	5.96045	5.97449	5.4932	5.64827	4.77193	5.42217	4.84038	5.72266	5.73526	5.37697	5.73048	4.619	5.45035	5.36419	4.00571	5.00002	5.20503	3.88164	5.18436	5.41064	6.27433	5.49989	5.57662	5.11842	5.34104	5.53696	5.55781	5.49183	5.83744	5.22604	5.41691	5.00473	5.18179	Ciliated	Suprabasal, Basal, Secretory, Deuterosomal
RALY	7.53154	7.43572	7.55093	7.57154	7.60691	7.37084	7.64098	7.52069	7.48141	7.35951	7.47152	7.3991	7.57427	7.43111	7.47479	7.39604	7.39283	7.49035	7.56663	7.4037	7.71596	7.39532	7.54395	7.54525	6.88697	6.96238	7.08339	7.04448	6.96126	6.93093	6.77154	7.08992	6.84213	6.89174	7.05974	7.00916	7.06873	7.06404	6.90654	6.70967	6.9351	6.8986	6.77623	6.76536	7.23389	6.858	6.79447	7.22761	7.39787	8.13048	7.78059	7.55124	7.36957	7.78107	8.08672	7.7658	7.64467	7.76766	7.53777	8.3905	7.66163	7.53049	7.72145	7.45981	7.76996	7.56247	7.63701	7.43887	7.6805	7.47333	7.645	7.45476	Suprabasal, Basal, Secretory, Ionocyte	Ciliated, Deuterosomal
RALYL	4.23377	4.1853	4.06671	3.7523	3.95388	3.7523	4.08532	3.7523	4.11118	4.13127	3.7523	3.7523	4.2621	3.7523	4.09873	3.7523	3.7523	3.7523	3.7523	3.7523	3.7523	4.07037	3.7523	3.7523	3.7523	3.7523	3.99273	3.7523	3.7523	3.7523	3.7523	3.7523	3.7523	3.7523	3.7523	3.7523	3.7523	3.7523	3.7523	3.7523	3.7523	3.7523	3.7523	3.7523	3.7523	3.7523	3.7523	3.7523	3.7523	3.7523	3.7523	3.7523	3.7523	3.7523	5.02736	3.7523	3.7523	3.7523	3.7523	3.7523	3.88902	3.97164	3.91816	3.7523	3.90238	3.7523	3.7523	3.7523	3.7523	3.7523	3.7523	3.7523
RAMAC	6.12357	6.10389	5.97495	5.83999	5.94299	5.64985	5.83299	5.93993	5.94184	5.91842	5.80825	5.79149	6.03108	6.31212	6.12712	5.97761	6.02465	6.23755	6.22533	5.59676	6.08815	5.90742	6.13868	5.98547	6.00741	5.7155	5.69589	5.97764	5.94563	5.94497	5.75196	5.88004	6.01346	5.77792	5.80127	5.80685	6.10195	6.10494	6.27252	5.91511	6.20537	5.89746	6.21764	6.19152	6.15758	5.79133	6.20305	6.02312	5.49078	6.01807	5.29027	6.05489	4.27767	5.84221	4.98344	5.38523	5.88273	5.59913	6.34385	7.13933	6.00931	6.13942	5.94154	5.90263	6.05031	5.89117	5.93138	5.7012	6.10348	5.90792	5.95369	5.98561
RAMACL	4.05013	4.042	4.04127	4.08782	4.15772	4.35504	4.01878	4.35102	3.96334	4.03577	4.19497	4.31815	3.71033	4.14078	4.28795	4.17509	4.14861	3.76224	4.50984	3.78717	4.18257	4.40678	3.76798	4.38925	4.36723	4.20273	4.20999	4.14152	4.23679	4.17747	4.17452	4.23006	3.91456	4.09951	3.99302	4.44098	4.10003	3.76224	4.38881	3.78717	4.18926	4.65561	3.76798	3.78717	4.16182	3.76224	3.76798	3.78717	4.84169	3.76224	3.76798	3.78717	3.71033	3.76224	3.76798	3.78717	3.71033	3.76224	3.76798	3.78717	4.19903	4.17951	4.19903	4.03072	4.15705	4.17857	4.31957	4.32734	4.13862	4.12792	4.15326	4.23863
RAMP1	4.7644	5.21643	5.19013	5.53336	4.72212	5.31164	5.09374	5.22183	4.89433	5.28186	5.16861	5.33177	3.96875	4.28802	4.40235	4.13036	4.64365	4.5137	4.32473	3.97315	3.96875	4.46117	3.94833	4.20587	7.38586	7.73345	7.5589	7.2754	7.40044	7.73376	7.47789	7.16871	6.94315	7.22609	7.28766	7.10044	7.14692	7.94463	8.32375	7.57191	7.82726	8.07473	8.38507	7.74289	7.18336	7.94374	8.0262	7.79134	3.96875	5.09392	4.80832	5.57756	3.96875	3.78926	3.94833	6.07725	6.22959	3.78926	4.86519	5.4694	6.14423	6.59043	5.79649	5.77974	5.89352	6.34134	5.75525	5.76496	6.03458	6.42285	5.88245	5.78907	Ciliated, Secretory, Deuterosomal	Suprabasal, Basal, Ionocyte
RAMP2	4.35371	4.01946	4.52599	4.28176	4.26459	4.16246	4.61152	4.50887	4.24804	4.01314	4.59108	4.41371	3.81073	4.11976	4.41275	4.3104	4.21694	4.45555	4.52567	3.75418	3.81073	4.06459	4.1553	4.36692	4.09968	4.01891	4.01039	4.26258	4.02992	4.11276	3.73924	4.20491	4.0782	4.01522	3.9778	4.2272	4.68251	4.47224	4.39736	3.75418	4.57268	3.73539	3.73924	3.75418	4.22919	4.87738	3.73924	4.99223	6.53668	6.57778	5.49275	5.22247	5.76275	5.56691	5.17723	6.48032	6.08146	5.55899	6.25969	5.64566	4.34272	4.61717	4.45825	4.63255	4.34383	4.44565	4.49147	4.30391	4.20768	4.52461	4.54983	4.31547	Ionocyte	Ciliated, Suprabasal, Basal, Secretory, Deuterosomal
RAN	9.57948	9.5495	9.71328	9.51007	9.62413	9.4469	9.6296	9.37575	9.51162	9.31598	9.56437	9.38151	9.65853	9.58699	9.79577	9.5219	9.53126	9.56545	9.59038	9.59351	9.34482	9.39987	9.36209	9.44342	8.93411	8.94844	8.8226	8.65009	8.85979	8.77163	8.76092	8.69297	8.77811	8.70655	8.74016	8.5128	9.60574	9.76777	9.49006	9.57592	9.52674	9.61366	9.72093	9.24143	9.38305	9.29868	9.44677	9.3626	8.88304	8.69028	9.03976	8.99162	8.85596	8.952	8.4944	8.1685	8.1932	8.68715	8.67993	8.82493	8.70968	8.59711	8.78613	8.66056	8.64912	8.41786	8.55104	8.73796	8.45573	8.36478	8.57108	8.38205	Suprabasal, Basal, Deuterosomal	Ciliated, Secretory, Ionocyte
RANBP1	7.98418	7.94573	8.13805	8.12067	7.83158	7.92311	8.13982	8.09534	7.7686	7.73702	7.93854	7.90804	7.90182	7.79999	8.06183	8.25272	7.92094	7.88104	8.0949	8.03325	7.58708	7.80093	7.60928	7.89668	7.70491	7.69266	7.76496	7.60274	7.57147	7.76812	7.82741	7.56713	7.48944	7.61727	7.72957	7.48541	9.62114	9.5937	9.60229	9.15289	9.73122	9.45085	9.74184	9.23385	9.42687	9.35377	9.47454	8.93352	7.98716	6.82812	7.02251	7.54963	7.49315	7.46614	7.74442	7.74993	7.80438	6.9879	7.49269	7.84217	7.47919	7.56084	7.59663	7.3942	7.41368	7.51714	7.56886	7.32465	7.21462	7.31351	7.18671	7.06323	Deuterosomal	Ciliated, Secretory, Ionocyte
RANBP10	5.22669	5.23861	5.15019	5.08805	5.12245	5.11478	5.10165	5.01685	5.16562	5.18511	5.17902	4.93016	5.43783	5.66714	5.3143	5.28255	5.30936	5.1348	5.51215	5.22233	5.16653	5.24811	5.21442	4.82911	5.81157	5.9457	5.82414	6.02407	5.69046	5.77932	5.56293	5.94185	5.5886	5.46898	5.72756	5.86255	5.47966	5.93483	5.82854	5.71008	5.6938	5.65416	5.27871	5.26506	5.18106	5.31171	5.657	5.61633	4.03161	3.73887	5.75335	5.48823	4.03161	5.06597	3.7736	5.2267	6.17514	5.05993	4.77403	5.64361	5.19325	5.26285	5.29924	5.02615	5.14287	5.13252	5.22338	5.01168	5.14927	5.22244	5.07036	5.09805	Ciliated, Deuterosomal	Suprabasal, Basal, Secretory
RANBP17	4.70492	4.83798	4.58549	4.91058	4.59655	4.82	4.97503	4.839	4.4829	4.75835	4.74343	4.57364	4.93184	4.88969	4.78442	5.19745	5.00639	5.07884	4.42589	4.94601	5.11498	5.03532	4.9171	5.08188	4.64693	4.77664	4.70165	4.66602	4.78138	4.6314	4.54275	4.73862	4.70685	4.93031	4.45743	4.49599	4.84881	5.47208	5.50333	4.65433	5.29333	5.31872	5.01615	5.43615	5.0488	5.23526	5.00745	5.12314	4.83597	3.84454	4.67945	3.94721	3.51616	3.84454	3.65197	3.94721	5.28974	3.84454	4.7474	3.94721	5.03634	5.06528	5.14883	5.08569	5.05955	4.99643	5.31217	5.13488	5.06839	4.98118	5.03348	5.03075	Secretory	Ciliated, Basal
RANBP2	6.25949	6.41169	6.39775	6.42338	6.34948	6.37302	6.38397	6.37071	6.14208	6.15097	6.14833	6.37409	6.30912	6.70686	6.47531	6.47116	6.65607	6.4436	6.38432	6.1482	6.51817	6.21726	6.14877	6.39734	6.50385	6.76726	6.82372	6.67401	6.74666	6.67089	6.7071	6.70572	6.50179	6.48728	6.56254	6.47068	6.74847	6.57668	6.50307	6.03643	6.38944	6.2113	6.20541	5.68144	5.98803	5.86225	6.35967	6.22616	6.35161	6.88225	7.42213	6.88164	6.32831	6.52161	6.0778	6.4967	5.80768	6.29191	6.32156	5.98341	6.44606	6.72131	6.67962	6.64927	6.44275	6.6227	6.4384	6.61731	6.27588	6.16952	6.35273	6.41894
RANBP3	5.64286	5.72779	5.85621	5.89915	5.70538	5.83445	5.77107	5.82307	5.77357	5.93289	5.79354	5.96233	5.60051	5.59004	5.85861	5.7685	5.69847	5.59114	5.82452	5.90569	5.79889	5.95272	5.78682	5.86242	5.99723	5.78178	5.76381	5.77586	5.79551	5.56676	5.79989	5.89209	5.76119	5.79987	5.8802	5.90366	6.05632	6.20875	6.72598	5.88961	6.01921	6.48101	6.49321	5.91649	6.126	6.37328	6.52464	6.50016	5.57402	5.9474	5.25475	4.36056	6.80822	6.425	5.83954	5.6358	6.97795	6.27477	5.3598	6.44619	5.7328	5.653	5.8087	5.79677	5.69912	5.65366	5.69803	5.86409	5.8273	5.83386	6.03031	5.95144	Deuterosomal	Suprabasal, Secretory
RANBP6	5.56892	5.80644	5.69893	5.61616	5.65685	5.45989	5.67558	5.4321	5.51251	5.56832	5.35266	5.49262	5.85582	6.06318	5.50931	5.49149	5.81663	5.72058	5.23989	5.51665	5.36113	5.62428	5.07688	5.39365	5.26292	4.97903	5.13471	5.2664	5.06352	5.16719	4.76133	5.10055	5.18598	4.89691	4.96138	5.31601	4.89832	4.73026	5.22455	5.10432	4.90357	5.18043	5.10534	4.23236	5.0635	4.72264	5.75644	4.97994	5.84325	5.05007	6.0565	5.90116	3.79767	4.94929	4.8461	4.23236	5.2625	5.26754	5.31101	4.23236	5.29782	5.28162	5.39759	5.43724	5.28344	5.2933	5.07087	5.18726	5.15964	5.16359	5.11665	5.31692	Suprabasal, Basal, Ionocyte	Ciliated, Secretory, Deuterosomal
RANBP9	5.37785	5.60617	5.55257	5.48928	5.35863	5.36071	5.40101	5.45916	5.26813	5.24906	5.18611	5.37382	5.60998	5.71495	5.87814	5.70741	5.3788	5.72318	5.77127	5.7819	5.72968	5.52421	5.59295	5.78067	5.7203	5.72717	5.62302	5.72433	5.59894	5.73544	5.51141	5.68884	5.59017	5.82379	5.60038	5.83005	7.16685	7.36996	6.98886	7.22827	7.22656	7.28188	7.15892	6.72893	6.87008	7.30605	7.48027	6.98357	5.83203	5.18627	5.82908	6.34818	5.47678	5.8906	5.16978	6.95179	5.44433	5.73123	5.26311	5.45578	5.588	5.5343	5.68177	5.71988	5.42793	5.54653	5.60806	5.68562	5.47534	5.38221	5.62513	5.72437	Deuterosomal	Ciliated, Suprabasal, Basal, Secretory
RANGAP1	5.88571	5.74034	5.71743	5.91769	6.55548	6.49235	6.66906	6.32018	6.81365	7.08671	6.82308	6.46761	6.01786	5.85448	5.83198	5.74521	6.55484	6.39928	6.6202	6.16604	6.95649	6.90303	6.51367	6.56101	5.66992	5.15889	5.40199	5.59859	5.97669	5.41175	5.25468	5.81589	6.40896	7.05989	5.91192	6.6378	6.22348	6.61235	6.95381	6.37864	6.53513	6.61152	6.54854	6.76584	6.55282	7.04557	6.89594	6.80937	6.37688	6.40406	6.11117	4.05602	5.45688	5.74513	6.73212	6.4412	3.9734	5.88322	5.30279	6.50773	5.51882	5.32039	5.30039	5.74432	5.91955	5.86402	6.23251	6.18751	6.59911	7.02351	6.50121	6.49944	Deuterosomal	Ciliated, Suprabasal, Basal, Secretory
RANGRF	5.87326	6.00468	5.96673	5.88023	5.76673	5.91169	5.84247	5.75834	5.4647	5.6193	5.60907	5.77494	5.96761	6.2081	5.89337	5.91955	5.69868	5.65978	5.66474	5.78885	5.66643	5.6901	5.62127	5.38674	5.37432	5.50638	5.26313	5.49058	5.43171	5.48793	5.43128	5.46641	5.24998	5.31824	5.30747	5.58268	5.75113	6.0067	5.66757	5.97258	5.41615	5.30144	5.63275	5.84221	5.47524	5.69309	5.72188	5.71009	5.19251	5.5398	5.50343	5.23912	6.64329	4.81425	5.48035	4.44528	5.14172	5.39882	5.89321	4.44528	5.77214	5.75551	5.51291	5.61575	5.58233	5.78708	5.1447	5.29449	5.48101	5.471	5.05486	5.2317	Basal	Ciliated
RAP1A	6.49391	6.42012	6.39731	6.34217	6.29905	6.40038	6.26722	6.63406	6.32438	6.44792	6.23608	6.34202	6.29827	6.40293	6.39506	6.4608	6.31902	6.35356	6.24247	6.64043	6.46003	6.56011	6.39367	6.25296	6.11645	5.96706	6.10278	6.26551	6.02637	6.07872	5.64081	6.24994	6.09779	5.90614	5.93502	6.20945	6.51924	6.35711	6.22037	6.68377	5.91401	6.34907	6.05941	5.73481	6.38374	6.09169	6.21057	6.32002	6.84639	7.14111	7.13483	5.92607	7.42824	6.06989	6.70621	5.70193	6.41386	6.7492	6.95613	6.05922	7.05776	7.19719	7.07732	6.98507	7.06111	7.10856	6.88848	7.05033	6.93323	6.97985	6.87761	6.86387	Secretory, Ionocyte	Ciliated, Suprabasal, Basal, Deuterosomal
RAP1B	7.41718	7.49099	7.30594	7.40214	7.54927	7.4267	7.61103	7.39919	7.65736	7.47531	7.67462	7.49129	7.37704	7.33599	7.18788	7.23857	7.54842	7.44417	7.51462	7.37915	7.55036	7.42155	7.63795	7.12582	7.34857	7.32655	7.44643	7.31075	7.50293	7.46742	7.54606	7.41699	7.72086	8.01936	7.64611	7.49527	7.07666	6.93041	6.92979	7.1031	7.29741	7.11699	6.90627	7.83965	7.27951	7.60933	7.15694	7.49252	7.57158	6.8664	7.03162	6.5669	6.45621	6.72243	7.30212	7.5111	7.08937	7.54498	7.05876	6.72274	7.44404	7.52102	7.42499	7.3827	7.6714	7.63249	7.81721	7.64284	7.83441	7.99385	7.94574	7.71606
RAP1GAP	4.38902	4.02276	4.19876	4.22852	4.39978	4.09313	4.28046	4.26807	3.88701	3.92801	4.08969	4.17827	4.46884	4.43197	4.58129	4.58938	3.88701	4.06657	4.47416	4.23601	3.88701	4.21818	4.01513	4.30133	4.39135	4.24522	3.98412	4.4245	3.88701	4.06925	4.02911	4.38238	4.21778	3.92961	3.94101	4.34635	4.51677	4.83227	4.49232	4.41398	4.43593	4.69713	5.41595	3.77742	3.88701	4.44033	4.55187	4.53944	3.88701	3.71529	5.27015	3.77742	3.88701	5.15813	3.6247	6.10836	5.62952	3.71529	4.66925	3.77742	4.40262	5.06686	4.64466	4.58194	4.26932	4.8676	4.56525	4.64155	4.20904	4.43022	4.28511	4.25735
RAP1GAP2	4.34177	4.0449	4.15932	4.48231	4.2103	4.27171	4.29019	4.12133	4.25935	4.21154	4.28168	4.41281	4.15586	4.26487	4.55532	3.85379	4.39096	4.1931	4.41354	4.35092	4.56207	3.80373	4.08429	4.25721	4.3938	4.34034	4.39081	4.09052	4.41236	4.40146	4.42607	3.85379	4.18458	4.13945	4.13744	4.60521	4.04304	4.68774	4.71464	3.85379	4.57439	3.80373	3.71442	3.85379	4.27858	3.80373	4.78237	4.67985	5.16575	3.80373	3.71442	4.84013	3.67025	3.80373	3.71442	3.85379	3.67025	3.80373	3.71442	3.85379	4.20406	4.18854	4.21112	3.85379	4.04746	4.13639	4.1396	3.85379	4.01687	4.08591	4.15852	4.1557
RAP1GDS1	6.03941	6.32432	6.12672	5.78976	6.06915	5.94429	5.97	5.90942	5.76063	6.16953	5.97719	5.70532	6.12859	6.17266	6.00039	5.99814	5.97497	6.04832	5.94827	6.06982	5.83757	5.52443	5.87334	6.0176	5.43838	5.31128	5.07379	5.48049	5.37693	5.22475	5.25736	5.48839	5.37582	5.11691	4.82263	5.30542	5.39829	4.99791	5.12157	5.15729	5.59948	5.51881	4.71085	4.27542	5.18166	4.53639	5.7837	5.54061	4.86519	5.07913	5.34179	4.27542	3.7136	4.98272	6.29149	4.27542	5.81906	5.28718	5.68946	5.88008	5.82442	5.73107	5.6789	5.83988	5.61323	5.53116	5.31409	5.3799	5.35983	5.35299	5.38692	5.43001	Suprabasal, Basal, Secretory	Ciliated, Deuterosomal
RAP2A	5.07419	5.29941	5.04994	5.03147	4.8808	5.16752	4.75068	4.75853	4.8728	5.00956	4.74981	4.91604	5.6259	6.0226	5.27355	5.49388	4.83521	5.73885	5.30475	4.88115	4.76942	5.6167	5.22955	5.47991	4.95583	4.58664	4.7989	4.88692	4.5468	4.62475	4.5863	4.76415	4.70502	4.69078	4.60265	4.39982	4.92208	4.70882	4.45657	5.21038	4.60878	4.90199	5.11989	3.55407	4.7282	3.85169	3.857	4.84566	3.81575	3.85169	5.8638	5.62954	3.81575	5.66719	3.857	5.15522	5.60393	5.18172	5.55376	5.52734	5.06838	5.05575	4.7303	5.14104	4.65057	4.82309	4.57512	4.85856	4.72136	4.65558	4.66021	4.70012
RAP2B	6.37465	6.67053	6.62867	6.06518	6.83966	6.84229	6.50223	6.37041	6.69598	6.74748	6.55533	6.46428	6.57813	6.45661	6.86927	6.6736	6.577	6.6128	6.57749	6.71194	6.31216	6.44336	6.93921	6.9394	5.13229	5.1513	5.26694	5.33368	4.99658	5.13654	5.27119	5.50115	5.35029	5.01547	5.07137	5.54366	5.03469	5.11757	5.36664	5.77384	5.2246	4.94893	5.23042	5.80629	5.14582	4.75004	5.11798	5.424	6.34594	6.65513	6.46439	5.92343	5.48426	6.8192	5.29242	3.92874	6.47687	6.32977	6.61704	5.82521	5.40759	5.79487	6.42973	6.18792	5.42813	5.64366	6.32113	6.07	5.4432	5.66866	6.14677	6.06662	Suprabasal, Basal, Secretory, Ionocyte	Ciliated, Deuterosomal
RAP2C	4.85719	4.96949	5.01744	4.99395	4.74473	5.14635	5.0285	5.04002	5.13484	5.10926	4.89253	5.10614	5.20941	5.02029	4.90586	5.23128	5.34234	5.22243	4.8266	4.73844	5.26248	5.20809	5.56108	5.55355	5.18214	4.93231	4.95937	5.1306	4.98427	4.96407	4.90383	4.94363	5.08204	4.82472	4.89385	5.08581	5.2275	5.08181	4.76583	5.02616	5.0477	4.86176	3.65259	5.748	4.68809	4.60224	5.01542	5.39523	5.39295	5.16621	4.68564	3.96558	3.75084	3.49424	5.60833	3.96558	3.75084	5.05886	5.49537	3.96558	4.93415	5.22146	4.89135	5.04856	4.87842	4.94154	4.69619	5.10461	4.90489	4.97107	4.74133	4.96156
RAPGEF1	5.25564	5.31694	5.19558	5.63413	5.17282	5.17143	4.99616	5.39855	5.18959	5.05827	5.1119	5.43325	5.1029	4.89342	5.26228	5.1198	4.95477	4.92908	5.09166	4.94851	5.18054	4.94493	5.1064	5.15286	5.77188	5.90941	5.96381	5.87105	5.72589	5.77879	5.74819	5.79765	5.64525	5.41129	5.84688	5.90752	5.78784	5.58274	5.74994	5.47238	5.65072	5.37576	4.46553	4.8265	5.3152	5.1462	5.80778	5.63666	3.97656	5.26068	4.94855	5.39705	3.97656	3.77584	4.93248	3.77563	5.38765	5.16535	5.3795	5.51962	5.1918	5.31761	5.31101	5.34414	5.15545	5.04133	5.06786	5.52737	4.99632	4.81689	5.10135	5.14463	Ciliated	Suprabasal, Basal, Secretory
RAPGEF2	4.90102	4.92368	4.76364	4.86892	5.01528	4.88752	4.59491	4.77622	5.10011	4.84069	4.99024	4.74579	5.42145	5.26471	5.10076	5.09535	4.7991	5.01223	4.74617	4.91879	4.86711	4.83699	4.79837	4.84518	5.3138	5.46089	5.49425	5.44741	5.20348	5.42155	5.53652	5.49964	5.30171	5.38792	5.47609	5.75332	5.40593	5.48113	4.93013	5.82331	5.26388	5.85561	5.30302	5.48953	5.62413	5.751	6.10115	3.70983	3.89947	3.76728	5.08775	4.72118	3.89947	3.76728	5.07292	5.16847	3.89947	5.30156	3.67503	6.0954	5.06875	5.07243	5.26483	5.31335	5.12533	5.01269	4.94005	4.94713	5.28052	5.17979	5.01371	5.09281	Ciliated	Basal
RAPGEF3	4.44294	4.79506	4.64796	4.58992	4.50905	4.63386	4.2949	4.3182	4.38219	4.7593	4.46108	4.29885	4.25069	4.85127	4.53779	3.98994	4.4938	4.71256	4.82284	3.98994	4.8687	5.00191	4.50231	4.68677	3.74854	4.19882	3.76943	4.2804	4.15282	4.00546	3.76943	4.3533	4.09788	4.02104	3.98122	4.52788	4.41223	4.46111	4.35371	3.98994	4.4155	4.13821	3.76943	3.98994	3.74854	4.49759	3.76943	3.98994	3.74854	3.67523	4.69636	3.98994	3.74854	3.67523	5.04606	3.98994	5.25243	4.50942	3.76943	3.98994	4.76176	4.96375	4.92499	5.21719	5.01259	5.15684	4.65927	4.43363	4.98486	5.15108	4.84977	4.80992	Basal, Secretory	Ciliated
RAPGEF4	3.84144	4.13567	3.95077	3.69503	4.50178	4.08198	3.78532	4.27681	3.84144	3.95603	3.78532	4.0137	3.84144	3.72238	3.78532	4.02311	3.84144	3.72238	3.78532	3.69503	3.84144	4.11373	3.78532	4.05674	3.84144	3.72238	3.78532	3.90728	3.84144	4.171	3.78532	3.96055	3.84144	3.72238	3.78532	3.69503	3.84144	4.34489	4.31649	3.69503	3.84144	4.60732	3.78532	3.69503	3.84144	3.72238	3.78532	3.69503	3.84144	3.72238	5.20058	4.57938	3.84144	3.72238	3.78532	4.97051	3.84144	3.72238	3.78532	3.69503	3.84144	3.72238	3.99872	3.90102	3.84144	3.72238	3.78532	3.69503	3.84144	3.9202	3.78532	3.96572	Ionocyte	Ciliated, Suprabasal, Basal, Secretory
RAPGEF5	4.57422	4.76759	4.74248	5.18595	4.87337	5.09976	5.31438	5.44573	4.86106	5.17946	5.0046	5.12508	4.52812	4.58103	4.99123	4.72681	4.57479	4.99516	5.35177	5.09161	4.64325	5.09645	5.05681	5.04799	4.36851	4.03151	4.43645	4.62189	5.07669	4.63085	4.80235	4.92281	4.79946	5.21685	4.64363	5.17203	4.33157	4.35607	3.93153	3.99158	4.93112	4.71277	3.93153	3.99158	4.96969	5.13141	4.52045	4.83069	5.02551	5.73168	3.93153	3.99158	3.67632	6.30241	3.93153	3.99158	6.14305	5.44027	6.04014	3.99158	4.55621	4.74126	4.74779	4.90529	5.10483	5.18841	5.29374	5.60298	4.99951	5.51571	5.03713	5.44307	Basal	Ciliated
RAPGEF6	5.15295	5.13635	5.28362	5.27666	5.13225	4.72027	4.9309	5.23958	4.87955	4.85304	5.01539	5.28321	5.12744	5.13313	5.57581	5.20718	5.30874	5.05202	4.8975	5.21384	4.86757	4.75549	4.96805	4.94193	4.83394	4.73141	5.03451	5.05164	4.81904	4.83593	4.52334	4.92834	4.89567	4.69975	4.73583	4.96702	5.14491	5.68694	4.66351	4.75965	5.05232	5.00783	4.95125	5.09993	4.90276	4.78193	4.51244	4.11874	5.62048	5.99587	5.35601	5.03484	3.71899	4.98027	5.00829	4.11874	5.26104	4.58605	5.1276	4.11874	5.14874	5.2219	5.26539	5.13108	4.96721	5.16737	4.90081	5.04575	4.93817	4.94669	4.91094	4.94351	Basal
RAPGEFL1	6.4166	6.31336	6.24115	6.15477	5.9972	5.94008	5.9732	6.00591	6.22982	6.18638	6.2266	6.15944	6.81186	6.88577	7.15718	7.00346	6.31842	6.4182	6.4417	6.72211	6.70499	6.92802	7.12243	7.08909	5.15386	5.09152	5.06939	4.93965	4.92352	5.00899	5.05605	4.87751	4.73747	4.25361	4.80116	4.90358	5.23766	5.39428	4.88564	4.59001	5.12343	5.06495	5.10333	5.39524	4.96095	5.00894	5.22273	5.02672	3.91245	5.12921	3.94754	5.00445	3.91245	3.56919	3.94754	3.58531	3.91245	5.02905	3.94754	6.4088	5.82521	5.66095	6.02624	5.8204	5.42614	5.48508	5.70895	5.50268	5.66025	5.52394	5.80454	6.11646	Suprabasal, Basal	Ciliated, Secretory, Deuterosomal, Ionocyte
RAPH1	5.83192	5.80925	5.74805	5.87764	5.73627	6.13566	5.97051	5.63703	6.32696	6.58271	5.97143	6.11062	6.03845	5.70557	5.44646	5.93132	5.85334	5.71513	6.06197	5.82067	5.75118	6.35735	5.91706	5.92246	5.58706	5.41472	5.44047	5.52931	5.46125	5.41152	5.23621	5.58299	5.44326	5.25624	5.39602	5.57999	5.98722	5.97746	6.57447	6.39604	6.42789	6.25299	6.41674	6.20391	6.03415	6.46596	6.20076	6.16291	5.40666	5.09192	5.62532	5.67025	3.9019	5.00146	6.30027	3.98298	5.89284	5.28713	4.59299	5.7978	5.77031	5.56105	5.92787	5.8315	5.79972	5.7252	5.8162	5.6887	5.54497	5.34156	5.48637	5.63337	Deuterosomal	Ciliated, Suprabasal, Basal
RAPSN	3.95689	4.00415	4.05198	3.91981	3.74361	4.18345	4.02782	3.74411	3.74361	3.76072	3.96407	3.74411	4.29464	3.76072	3.75841	3.74411	3.74361	3.76072	3.75841	3.74411	4.2562	3.76072	3.75841	4.09717	4.08201	4.18089	4.42762	4.20448	4.10624	4.31966	4.2925	4.10974	4.12695	4.17544	4.24061	3.74411	3.74361	3.76072	3.75841	4.58734	4.47548	3.76072	3.75841	3.74411	3.74361	3.76072	3.75841	4.46705	3.74361	3.76072	3.75841	3.74411	3.74361	3.76072	3.75841	3.74411	3.74361	3.76072	3.75841	3.74411	4.07356	3.76072	3.94796	4.09133	3.74361	4.03501	3.75841	4.19005	3.74361	4.04554	4.05145	3.74411
RARA	5.23931	5.27675	4.97311	5.28431	5.2569	5.20445	5.23636	5.46871	5.67353	5.47255	5.63495	5.54691	5.50043	5.35191	5.64512	5.0413	5.27645	5.42855	5.6942	5.34155	5.56285	5.23454	5.72463	5.14927	5.61871	5.61176	5.375	5.74636	5.6134	5.64007	5.91099	5.61383	5.7794	5.67309	5.43869	5.46611	5.40097	5.82338	5.7034	5.82357	5.47068	5.54275	5.69894	6.0732	5.54157	5.40193	5.00668	6.13548	4.92764	4.02815	4.77037	5.55394	3.72845	4.02815	5.78586	5.34504	5.33994	4.85702	5.22862	3.91218	5.48394	5.38371	5.32517	5.34745	5.20621	5.49494	5.12551	5.12761	5.86563	5.6104	5.82923	5.37695	Ciliated	Basal
RARB	6.10363	5.92792	5.96387	5.58146	5.27683	5.54386	5.24914	5.22553	5.93367	6.13627	5.90223	5.70341	6.05351	5.87858	6.23965	5.76377	5.30883	5.68441	5.67045	5.6405	6.13179	5.96488	6.28816	5.76084	5.74316	5.90644	5.69002	5.76663	5.39768	5.63286	5.33268	5.55143	5.25876	5.25265	5.32572	5.59016	5.10896	4.84652	4.79086	5.08055	4.14351	5.21009	5.25228	5.17982	5.04672	5.25986	4.85483	4.93371	5.84739	3.74648	5.06635	4.05116	5.82747	5.02342	5.05354	4.05116	5.13853	4.65959	3.84615	5.92424	5.60794	5.71017	5.86783	5.72198	4.99824	5.6514	5.18772	5.28941	5.55446	5.70541	5.80689	5.55002	Ciliated, Suprabasal, Basal, Secretory	Deuterosomal
RARG	6.47001	6.38611	6.42648	6.33246	5.78079	6.00279	5.78307	6.15779	6.73807	6.72535	6.61699	6.5876	6.4074	6.50525	6.64533	6.55238	5.63874	6.27454	6.13445	6.49334	6.76074	6.84517	7.12439	6.69178	5.33908	5.02231	5.03351	5.16302	4.70159	4.85936	4.81335	5.06016	5.47154	5.13289	5.14382	5.33989	5.21492	4.76674	4.84944	5.40061	5.02999	5.26098	3.90972	5.38128	4.95701	4.75976	5.40139	5.50462	4.91839	3.51987	3.90972	3.86936	3.69615	4.96724	5.11073	3.86936	3.69615	4.96065	3.90972	3.86936	5.91892	5.62363	5.86778	5.5874	5.44391	5.55721	5.49531	5.3413	6.25802	6.02292	6.25634	5.82572	Suprabasal, Basal	Ciliated, Deuterosomal, Ionocyte
RARRES1	5.46127	5.1655	5.04805	5.74365	5.20056	5.20311	5.68972	6.1972	5.43934	5.23054	5.6403	6.11378	6.09933	6.87684	4.99587	4.66849	6.40199	6.02992	5.33235	5.50249	6.35753	7.47267	5.24037	5.72709	7.38119	8.23506	7.5457	7.1123	7.61687	8.13888	7.99839	7.0096	7.72879	8.58945	8.03678	7.80937	8.82114	7.63387	7.35722	7.13041	8.09394	7.34886	6.04323	8.21756	8.8733	8.59103	5.66913	7.05073	6.077	3.74681	4.26641	4.66849	6.51323	3.74681	7.75769	4.66849	6.29468	5.73772	4.26641	4.66849	10.9141	10.3756	10.5344	9.37699	11.0635	10.2599	10.4915	9.44436	11.1719	10.7029	10.6	9.69654	Secretory, Deuterosomal	Suprabasal, Basal, Ionocyte
RARRES2	5.86201	6.24108	5.45904	5.98775	5.72986	6.24524	5.58191	5.77826	5.54322	5.82688	5.20965	5.85239	5.79257	5.41412	5.4355	5.63717	5.67279	5.09449	5.21969	5.23435	5.68079	5.14389	4.97364	5.13264	5.7029	5.68479	5.71269	5.47636	5.69664	5.8166	5.43585	5.69454	5.36234	5.16171	5.16064	5.41333	5.47288	5.47485	5.77188	5.8142	4.96476	5.43462	4.12215	5.88888	5.32363	5.63894	5.39622	6.30234	9.83644	9.88995	7.98262	8.9439	9.5188	8.15118	8.93355	9.33759	9.44725	9.35845	9.17574	7.14418	6.01087	6.2021	5.82125	6.13954	5.97259	6.10927	6.08589	5.93977	5.56289	5.77918	5.74664	5.64263	Ionocyte	Ciliated, Suprabasal, Basal, Secretory, Deuterosomal
RARS1	6.46379	6.61479	6.4924	6.21736	6.57568	6.56069	6.66836	6.66847	6.64782	6.66302	6.66061	6.34403	6.46238	6.85279	6.51835	6.79951	6.81253	6.64819	6.76547	6.40304	6.60468	6.71604	6.6275	6.76714	6.36605	6.48567	6.592	6.4279	6.40301	6.39626	6.49548	6.45043	6.39983	6.55316	6.39004	6.53469	6.62561	6.84938	6.86708	6.71396	6.88727	6.43147	6.75976	6.95472	6.57367	6.63431	6.88314	6.20532	6.14192	6.69294	5.92385	6.29788	5.31499	5.53069	6.33346	5.96642	6.26756	5.70329	5.28016	6.49097	6.39976	6.42251	6.39469	6.31222	6.40247	6.23617	6.48047	6.43911	6.34535	6.35157	6.44342	6.29257
RARS2	5.78502	5.83732	5.89979	5.76042	5.95756	5.72744	5.99091	5.7271	5.48554	5.61138	5.71405	5.76173	5.83293	5.95812	5.95544	6.07635	5.79499	5.99905	5.97845	5.88157	6.1345	5.97927	5.77083	5.69461	5.63531	5.60794	5.55386	5.62354	5.44011	5.57477	5.53762	5.83968	5.82715	5.55361	5.6258	5.86976	6.23567	6.25674	5.61935	5.90823	6.08584	6.20885	5.37023	6.04181	6.28048	5.8123	5.46925	6.2578	5.56073	6.71397	6.05934	6.09728	5.85037	4.99294	6.46359	5.57445	5.11723	5.67444	6.21559	4.33572	5.92291	5.69824	5.60293	5.79402	5.97973	5.72238	5.77324	5.74419	5.71367	5.66106	5.7085	5.8145
RASA1	5.72888	5.73337	5.68249	5.68948	5.70946	6.13356	5.78506	5.85165	5.73891	6.00822	5.81323	5.9328	5.78045	6.12395	5.55963	5.78726	5.73014	6.11676	5.59912	5.78741	5.63958	6.08001	5.75933	6.05674	5.70584	5.80941	6.07978	5.86066	5.78498	5.80476	5.70363	5.72531	5.54993	5.88693	5.92851	5.78549	6.18198	5.74332	6.06026	6.19438	6.07783	6.06915	5.76485	5.98704	5.65351	5.92299	6.42377	6.19714	5.28195	5.01532	6.22262	5.70807	6.34346	4.91965	6.19469	4.32741	6.91278	6.18389	5.29052	6.62095	5.625	5.77359	5.80401	5.83104	5.77721	5.90541	5.71936	5.69752	5.56114	5.63353	5.55328	5.87637
RASA2	5.60051	5.65371	5.43359	5.4421	5.71834	6.02334	5.67317	6.02439	5.64525	5.71585	5.7489	5.80005	5.68499	5.43537	5.52768	5.72746	5.4565	5.59023	5.62967	5.37948	5.90353	5.80396	5.53149	5.70439	5.21155	5.2077	5.0329	5.49734	5.15832	5.36448	5.25833	5.4069	5.32232	5.24463	5.10863	5.34932	5.03822	5.27717	5.00158	5.11564	5.17831	5.53864	4.94542	5.19669	5.45849	5.50244	4.93518	5.646	5.56813	4.87159	5.02302	4.27524	6.42644	4.75954	5.00535	4.27524	3.81386	5.65501	5.49692	4.27524	5.37628	5.41642	5.87706	5.59281	5.54292	5.49006	5.56659	5.50909	5.54201	5.5599	5.61704	5.60688
RASA3	4.22384	4.40089	4.6081	4.36124	4.4521	4.50448	4.4426	4.29882	4.21557	4.11499	4.21348	4.12947	4.64922	3.74056	4.46967	3.78835	3.70228	4.53381	4.34931	4.26546	3.70228	4.54499	4.14087	3.78835	5.37114	5.26481	5.29876	5.51501	5.4336	5.23417	5.72351	5.40976	5.4674	5.21828	5.45366	5.60435	4.72553	4.87732	5.39043	5.20067	4.73048	5.23821	5.29097	5.45415	4.67297	5.34053	4.85843	5.11498	3.70228	3.74056	3.76068	4.73498	5.38845	3.74056	3.76068	5.15364	5.35618	3.74056	3.76068	3.78835	4.39161	4.56216	4.29857	4.47654	4.38683	4.59601	4.48098	3.78835	4.23003	4.28818	4.28711	4.48925	Ciliated, Deuterosomal	Suprabasal, Basal, Secretory
RASA4	4.23037	4.38898	4.36796	4.19765	4.31079	4.12889	4.17968	4.50156	4.19045	4.374	4.24982	4.1867	4.45282	4.62484	4.49028	4.58129	4.3609	4.6233	4.4171	4.42021	3.78001	4.41381	4.2323	4.30482	4.69687	4.77092	4.51227	4.95192	4.22278	4.71155	4.69067	4.78514	4.38327	4.55296	4.61236	4.83088	4.50825	4.50256	3.68903	3.80195	4.41477	4.27865	3.68903	5.08845	4.37841	3.70855	4.34073	3.80195	3.78001	3.70855	5.03443	3.80195	3.78001	3.70855	3.68903	3.80195	3.78001	3.70855	4.71956	3.80195	4.25634	4.13146	4.23399	4.0892	4.05999	4.27853	4.00269	4.12214	3.99524	3.962	3.95675	4.06927	Ciliated	Basal, Secretory
RASA4B	3.7523	3.94652	3.7523	3.7523	3.7523	3.99107	3.7523	3.7523	3.7523	3.7523	3.7523	3.7523	3.7523	4.12368	3.7523	3.7523	3.7523	3.7523	3.7523	3.7523	3.7523	3.7523	3.7523	4.42966	3.7523	4.02623	4.09192	3.7523	3.7523	4.23368	3.7523	3.7523	3.7523	3.7523	3.7523	3.7523	3.7523	3.7523	3.7523	3.7523	3.7523	3.7523	3.7523	3.7523	3.7523	3.7523	3.7523	3.7523	3.7523	3.7523	3.7523	3.7523	3.7523	3.7523	3.7523	3.7523	3.7523	3.7523	3.7523	3.7523	3.7523	3.97164	3.7523	3.7523	3.7523	3.90712	3.7523	3.7523	3.7523	3.7523	3.7523	3.7523
RASAL1	3.78779	3.99793	3.93677	3.96771	3.78779	3.95657	4.1409	3.76559	3.78779	3.89994	4.00241	3.76559	4.63066	4.42116	4.59002	4.57735	4.51642	4.56136	4.58163	4.46855	3.78779	4.04845	4.64155	4.33735	4.04818	4.1281	3.77235	4.00391	4.18201	4.04601	3.77235	4.18618	4.50603	4.76965	3.9637	4.30473	3.78779	4.26611	3.77235	4.46028	4.35295	3.67994	3.77235	3.76559	3.78779	4.73187	3.77235	3.76559	3.78779	3.67994	3.77235	5.40651	3.78779	3.67994	3.77235	3.76559	3.78779	3.67994	5.26625	3.76559	4.67253	4.63549	4.56839	3.99688	4.5888	4.51304	4.65818	4.27856	4.52454	4.29457	4.3813	4.36886
RASAL2	6.27285	6.37657	6.2117	6.08877	5.99975	6.04696	6.02094	5.76595	5.85741	6.02478	6.0416	5.58992	6.48236	6.35697	6.47275	6.51996	6.25756	6.36004	6.42008	6.01669	6.19691	6.38908	6.55951	6.80485	6.20882	6.4011	6.25677	6.16456	6.16768	6.4115	6.09832	6.16688	6.07503	6.26154	6.16771	6.20128	6.16954	6.31647	6.01037	5.81233	5.69056	6.11151	6.31329	5.71953	6.03842	6.23418	6.07647	6.58023	4.93027	5.12388	5.7463	5.22413	3.7379	3.79447	4.04179	5.3056	6.32004	5.03853	4.04179	5.74265	5.72979	5.94068	5.9481	5.66953	5.69996	5.82958	5.79869	5.43578	5.67848	5.64861	5.92653	5.50351	Ciliated, Suprabasal	Secretory, Deuterosomal
RASAL3	3.95889	4.16145	3.94044	3.76452	3.75447	3.75588	3.73421	4.02618	3.75447	3.75588	3.73421	4.01076	3.75447	3.75588	4.12727	3.76452	3.75447	3.75588	3.73421	3.76452	3.75447	3.75588	3.73421	3.76452	4.83299	4.80859	4.74017	4.92266	4.88283	5.02915	4.4168	4.88373	4.79655	4.66042	4.52327	5.091	4.55812	4.50087	4.6644	4.43939	3.75447	3.75588	4.7348	3.76452	4.56157	4.43316	3.73421	3.76452	3.75447	3.75588	3.73421	3.76452	3.75447	3.75588	3.73421	3.76452	3.75447	3.75588	3.73421	3.76452	3.9547	3.75588	4.00021	4.08181	3.75447	3.75588	3.97545	3.76452	3.75447	3.75588	3.73421	3.76452	Ciliated, Deuterosomal	Suprabasal, Basal, Secretory
RASD1	5.19541	4.70501	5.52289	5.70733	4.87041	4.68144	5.02558	5.09676	5.47169	5.13376	5.68677	5.35888	4.49314	3.98409	4.96974	5.28814	4.86622	4.67707	5.11618	4.73229	4.59918	5.00497	4.94574	4.84716	4.50477	4.61512	4.92661	5.12052	4.15751	4.48064	4.29937	5.03867	4.59497	4.73406	4.44663	5.31808	6.08823	5.80113	5.37126	5.63986	5.23395	5.25755	5.34515	5.15262	5.73661	5.80631	5.55425	5.25956	8.23506	7.94783	8.4974	8.32207	7.47474	8.72509	7.98531	3.91279	7.75333	8.32779	7.87849	7.42816	6.63779	6.40768	7.2886	7.2531	6.39873	6.57156	7.21447	6.4504	6.93805	6.68589	7.07396	7.09499	Secretory, Ionocyte	Ciliated, Suprabasal, Basal, Deuterosomal
RASD2	3.98764	4.25385	4.10465	4.11734	3.99257	4.19083	4.01264	4.05903	4.17499	3.76815	4.03438	4.16275	4.35001	4.23355	4.14211	3.7413	3.7588	3.76815	4.21086	3.7413	3.7588	3.76815	3.73686	3.7413	3.7588	3.76815	4.01811	4.08522	3.7588	3.99706	3.73686	3.7413	3.7588	3.76815	3.73686	3.7413	3.7588	3.76815	3.73686	4.32193	3.7588	3.76815	3.73686	4.63021	3.7588	3.76815	3.73686	3.7413	3.7588	3.76815	3.73686	3.7413	3.7588	3.76815	3.73686	3.7413	3.7588	3.76815	3.73686	3.7413	4.34921	4.10464	4.31641	3.7413	4.05998	4.04241	3.98558	4.17005	4.08603	3.76815	4.03682	3.99533
RASEF	4.66002	4.92963	4.71475	4.97381	5.30462	5.35234	5.32123	5.15672	5.00471	5.06131	4.76208	4.98072	6.13419	6.21529	6.14153	5.99672	6.06029	6.04931	6.2663	5.72134	5.61046	5.76938	5.80643	6.07328	6.52695	6.36738	6.42737	6.22242	6.38803	6.39526	6.40786	6.26197	6.07762	5.88789	6.24076	5.96672	5.95147	5.37449	5.51568	5.90255	6.04337	6.01489	4.92056	5.83686	5.66549	6.09345	5.62848	6.18327	6.29516	5.10207	6.07408	4.21277	5.17954	5.006	6.46749	6.94833	6.5684	5.56057	6.0733	6.38976	6.18977	6.40973	6.49608	5.92245	6.14662	6.31566	6.09469	6.04415	5.77547	6.11	6.3214	5.80183	Ciliated, Suprabasal, Secretory, Ionocyte	Basal
RASGEF1A	3.94971	4.14948	4.16749	4.32625	3.95468	4.01729	4.16951	4.29628	3.92926	3.92114	3.94669	4.06741	4.31412	3.74277	4.10976	4.19195	3.7196	4.32845	4.16733	3.7927	3.7196	4.04153	3.77041	3.7927	4.39937	3.92485	4.00593	3.7927	4.27168	4.16166	3.77041	4.34962	4.34929	4.27878	4.12867	3.7927	4.176	3.74277	3.77041	4.5456	3.7196	4.41833	4.97446	3.7927	4.24836	4.93047	3.77041	3.7927	3.7196	3.74277	3.77041	3.7927	3.7196	3.74277	3.77041	3.7927	3.7196	3.74277	3.77041	3.7927	4.14051	3.99498	4.13292	3.7927	4.24278	3.94834	4.06469	4.34865	4.22119	4.19396	4.20433	4.25736
RASGEF1B	4.55239	4.47706	4.88822	4.96613	5.15949	5.04579	5.5243	5.44554	5.02835	4.89165	5.30191	5.45014	4.69371	4.45645	4.70322	5.01441	4.9133	4.88115	5.16927	4.9144	5.22455	5.19188	5.20174	5.41056	5.89066	5.64738	5.73382	5.90697	6.12895	6.16557	6.21484	6.00212	6.21053	6.30517	6.05686	6.20698	5.49703	5.0681	5.13783	5.89152	5.86603	5.90453	6.1549	5.81979	6.1935	6.69596	5.87977	5.95788	5.61574	4.9683	5.42127	4.04639	3.63906	6.06496	3.86217	4.04639	6.22234	6.05466	3.86217	4.04639	5.02611	5.07137	5.0302	5.47144	5.99437	5.86341	6.12275	6.23626	6.20357	6.47147	6.29568	5.96735		Suprabasal, Basal
RASGRF1	4.27062	4.56936	4.2665	4.37861	4.62363	4.61583	4.53364	4.53196	4.83964	5.03406	4.50764	4.32651	3.70732	4.24857	3.77286	3.91269	4.66941	4.03227	4.36149	3.91269	4.81938	4.56541	4.30908	3.91269	4.36901	4.30447	4.58542	4.58257	5.03391	4.30049	4.72401	4.87173	4.97661	5.17543	4.88078	4.85524	4.06306	4.23022	4.37424	4.71611	4.66783	4.2356	3.77286	3.91269	4.52185	4.6439	3.77286	3.91269	3.70732	3.70958	3.77286	3.91269	3.70732	3.70958	3.77286	3.91269	3.70732	3.70958	3.77286	3.91269	3.92242	3.86926	4.31075	3.91269	4.73777	4.18573	4.92483	4.50595	4.83967	5.00283	5.0312	4.82887		Secretory
RASGRF2	3.7523	3.7523	3.7523	3.7523	3.7523	3.7523	3.7523	3.7523	3.7523	3.7523	3.7523	3.7523	3.7523	3.7523	3.7523	3.7523	3.7523	3.7523	3.7523	3.7523	3.7523	3.7523	3.7523	3.7523	3.7523	3.7523	3.7523	3.7523	3.7523	3.7523	3.7523	4.25057	3.7523	3.7523	3.7523	4.27521	3.7523	3.7523	3.7523	3.7523	3.7523	3.7523	3.7523	3.7523	3.7523	3.7523	3.7523	3.7523	3.7523	3.7523	3.7523	3.7523	3.7523	3.7523	3.7523	3.7523	3.7523	3.7523	3.7523	3.7523	3.7523	3.7523	3.7523	3.7523	3.7523	3.7523	3.7523	3.7523	3.7523	3.7523	3.7523	4.11237
RASGRP1	4.68794	4.446	4.38543	4.5311	4.37546	4.29296	4.4382	4.08152	4.20868	4.16712	4.31462	4.3316	5.25611	5.1146	5.09055	4.81022	4.82174	5.01337	4.73912	4.83943	4.80494	4.86112	4.32952	4.90941	4.04009	4.17536	4.34575	4.0485	4.14219	4.15204	4.05625	4.34184	3.92685	4.08007	4.08719	4.26469	4.29043	3.76871	4.39871	3.79477	4.21615	3.76871	3.76012	3.79477	4.18726	4.80695	3.76012	3.79477	3.71175	3.76871	3.76012	3.79477	3.71175	3.76871	3.76012	3.79477	3.71175	3.76871	3.76012	3.79477	4.18554	4.46176	4.54366	4.66737	4.33713	4.36487	4.5583	4.46123	4.25003	4.07081	4.10356	4.35238	Suprabasal	Ciliated, Secretory, Deuterosomal
RASGRP3	3.95394	3.9409	3.9965	4.14529	4.76584	4.7114	5.03836	4.70122	5.19081	5.31701	5.25862	5.13722	3.74116	3.75387	3.73782	4.39986	4.67979	4.92877	4.79731	4.37963	5.1459	5.62235	5.89123	5.54676	4.15424	3.94053	3.73782	4.20088	5.08015	4.58555	4.70389	5.16055	5.42813	5.62811	4.83941	5.4725	4.67369	4.43943	4.32547	4.59136	5.24505	4.93044	5.6202	3.83403	5.59355	6.45188	5.90226	5.7344	3.74116	3.75387	3.73782	3.83403	3.74116	4.99416	5.02182	3.83403	5.98113	4.98851	4.73176	5.75815	4.0357	3.96509	4.0268	4.19009	4.85082	4.83276	5.03282	5.05072	5.35541	5.67521	5.55955	5.45721		Ciliated, Suprabasal, Basal, Secretory, Deuterosomal
RASIP1	5.17437	5.31695	5.39784	5.32536	5.14733	5.24239	4.79283	5.40059	4.64784	4.82357	4.89106	4.86621	5.35793	5.30913	5.4205	5.15555	4.75989	5.3423	5.25098	4.82555	4.85663	5.16885	4.64044	4.77087	5.1405	5.31434	5.21532	5.12555	5.16903	5.14301	5.03656	5.1932	5.023	5.071	5.02491	5.31391	4.94103	5.55739	4.75449	5.46235	5.17267	5.47434	6.00938	5.73274	5.23866	4.98794	4.35188	4.8015	4.85533	3.84589	5.06811	3.95581	3.46048	3.84589	3.67901	3.95581	5.33491	3.84589	4.74302	3.95581	5.39222	5.48199	5.20692	5.07167	5.01687	5.18518	4.90364	4.84669	4.84168	4.80916	4.78015	5.03832	Basal
RASL10A	3.7523	3.7523	3.7523	4.09055	3.7523	3.7523	3.7523	3.7523	4.00639	3.7523	3.7523	3.7523	3.7523	3.7523	3.7523	3.7523	3.7523	3.7523	3.7523	3.7523	3.7523	3.7523	3.7523	3.7523	3.7523	3.7523	3.7523	3.7523	3.7523	3.7523	3.7523	3.7523	3.7523	3.7523	3.7523	3.7523	3.7523	3.7523	3.7523	4.5753	3.7523	3.7523	3.7523	3.7523	4.20571	3.7523	3.7523	3.7523	3.7523	3.7523	3.7523	4.92867	3.7523	3.7523	3.7523	3.7523	3.7523	3.7523	3.7523	3.7523	3.7523	3.7523	3.7523	4.02631	3.7523	3.97115	3.7523	3.7523	3.91538	3.7523	3.7523	3.7523
RASL11A	4.39277	4.33875	4.44404	4.69338	4.40593	4.02498	4.1728	4.5137	4.17401	4.15444	4.00075	4.47778	4.57259	4.62263	4.93267	4.91714	4.33989	4.60047	4.72276	4.70642	3.77198	4.05046	4.22746	4.55546	4.22403	4.39401	4.47938	4.28479	4.38245	4.35665	4.17	4.38153	3.77198	3.73645	3.98729	4.51793	5.32805	5.10336	4.74515	3.89762	4.82767	5.11663	4.99623	3.89762	4.35688	4.6328	4.3401	4.85443	3.77198	3.73645	3.66314	3.89762	5.19759	5.008	3.66314	3.89762	3.77198	3.73645	4.73361	3.89762	4.79432	4.56422	4.73677	4.42748	4.47807	4.50677	4.35001	3.89762	4.43336	4.15509	4.41838	3.89762
RASL11B	4.14603	4.22627	4.11511	3.7523	3.7523	3.7523	3.7523	3.7523	3.7523	4.02065	3.7523	3.7523	4.46961	4.12368	4.09873	3.7523	3.7523	3.7523	3.7523	3.7523	3.7523	3.7523	3.7523	3.7523	3.7523	3.7523	3.7523	3.7523	3.7523	3.7523	3.7523	3.7523	3.7523	3.7523	3.7523	3.7523	3.7523	3.7523	3.7523	3.7523	3.7523	3.7523	3.7523	3.7523	3.7523	3.7523	3.7523	3.7523	3.7523	3.7523	3.7523	3.7523	3.7523	3.7523	3.7523	3.7523	3.7523	3.7523	3.7523	3.7523	3.7523	3.90747	3.7523	3.7523	3.7523	3.7523	3.7523	3.7523	3.7523	3.7523	3.7523	3.7523
RASL12	4.01487	3.72966	3.82874	4.0693	3.79109	3.8529	3.82874	3.8105	3.79109	3.86819	3.82874	3.8105	3.79109	4.0006	3.82874	3.8105	3.79109	3.72966	3.82874	3.8105	3.79109	3.72966	3.82874	3.8105	3.79109	3.87108	3.82874	4.11566	3.79109	3.72966	3.82874	3.8105	3.79109	3.72966	3.82874	3.8105	3.79109	3.72966	3.82874	3.8105	3.79109	3.72966	3.82874	3.8105	3.79109	3.72966	3.82874	3.8105	6.44633	5.56374	6.01196	5.91162	3.79109	6.10562	3.82874	3.8105	3.79109	5.76483	3.82874	3.8105	4.10086	3.92555	3.82874	3.8105	3.79109	3.84261	3.82874	3.8105	3.79109	3.72966	3.82874	3.8105
RASSF1	5.18941	5.44853	5.33169	5.22043	5.0901	4.91516	5.10567	5.23812	5.23829	5.35101	5.16127	5.37723	5.24814	5.43366	4.92345	5.02478	4.86683	4.64061	4.76406	5.38811	4.48654	4.81262	4.49816	4.97877	4.74285	4.84274	4.84708	5.23544	4.60116	4.7219	4.39477	5.01435	4.68722	4.70084	4.56876	4.80878	5.6585	6.00081	5.88424	5.37212	6.02901	5.84591	5.42576	5.50423	5.70038	5.75582	5.79584	6.08952	6.26436	3.90824	4.95773	3.9338	3.71122	3.90824	5.49536	3.9338	6.054	3.90824	6.22498	3.9338	5.10651	5.25665	4.85071	5.29946	4.84866	4.97741	4.52187	4.70709	4.84169	4.85674	4.77766	5.19317	Basal, Deuterosomal	Ciliated, Suprabasal, Secretory
RASSF10	5.19192	5.0834	5.05469	5.2157	6.4345	6.40126	6.40607	5.69877	6.11711	6.02352	6.21632	5.68325	4.78392	4.3266	5.0916	4.92728	6.02426	6.18952	5.94501	5.88488	5.67359	5.86975	5.53804	5.17119	4.94399	4.97876	5.02893	5.4031	5.08326	5.49575	5.33951	5.6991	4.96257	5.36001	5.1392	5.67036	4.4495	4.46883	5.06103	5.09135	4.83669	4.62034	4.55559	4.08552	4.22665	4.51259	4.73964	4.08552	4.91706	5.01472	4.59967	4.08552	5.3422	4.92552	4.95031	4.08552	3.76815	5.44044	3.67024	4.08552	4.26443	4.19571	4.16762	4.61865	5.39375	4.93563	5.6405	5.48096	4.85003	4.99534	5.04193	5.06038	Ciliated, Deuterosomal	Secretory
RASSF2	3.84808	3.99032	3.70483	3.71291	3.84808	3.76789	3.70483	3.71291	3.84808	3.76789	4.00197	3.95807	3.84808	3.76789	3.70483	3.71291	3.84808	3.76789	3.70483	3.71291	3.84808	3.76789	4.05698	3.71291	3.84808	4.15183	3.70483	4.03839	4.32384	3.76789	3.70483	4.00128	3.84808	4.20515	4.10759	4.13983	5.4292	5.15351	5.57897	5.14582	5.18422	5.05128	5.76835	5.12772	5.83932	5.7593	5.62546	4.51726	3.84808	3.76789	4.58855	5.03809	3.84808	3.76789	4.92194	5.91689	3.84808	5.23625	4.64699	5.42003	4.07212	3.9456	3.70483	3.71291	3.84808	3.9452	3.90778	3.71291	4.22555	4.02814	4.19244	3.71291	Deuterosomal	Ciliated, Suprabasal, Basal, Secretory
RASSF3	4.67477	4.64688	4.55245	4.4102	4.56431	4.75682	4.70208	4.51679	4.5674	4.71398	4.68347	4.77925	4.67958	4.74211	4.90526	4.83877	4.39265	5.03283	5.01785	4.5155	4.44645	5.05055	4.79304	4.87055	4.58439	4.4785	4.50712	4.69228	4.6468	4.22657	4.43416	4.32033	4.635	4.46876	4.34849	4.68692	4.75914	4.57901	4.41612	3.78998	4.23554	4.22347	3.83318	4.88762	4.57219	4.61918	3.83318	4.64827	3.69238	3.71368	3.83318	3.78998	3.69238	3.71368	3.83318	3.78998	3.69238	3.71368	3.83318	3.78998	4.86344	4.76296	4.71224	4.57029	4.72047	4.87822	4.69671	4.9942	4.95074	4.87187	4.91105	4.76026
RASSF4	4.25358	3.94142	4.0386	4.00707	3.90211	3.72751	3.76982	4.07112	3.87803	3.72751	4.03594	3.81449	3.67937	3.72751	3.76982	4.16549	4.16572	3.72751	3.76982	3.81449	3.67937	4.22194	3.76982	3.81449	4.40831	4.28985	4.38253	4.20655	4.20247	4.35996	4.33366	3.81449	4.1315	4.09195	4.1525	4.11268	4.63494	4.82571	4.38042	3.81449	4.72819	3.72751	3.76982	3.81449	4.38505	3.72751	3.76982	3.81449	3.67937	5.23652	3.76982	5.37798	3.67937	3.72751	3.76982	3.81449	3.67937	4.7419	5.20441	5.49617	5.05411	4.68042	5.04276	4.62379	5.04498	4.4452	4.8166	4.41094	4.61972	4.3118	4.60853	4.31353	Secretory, Deuterosomal, Ionocyte	Ciliated, Suprabasal, Basal
RASSF5	4.91751	5.15963	4.99925	5.03957	5.04854	5.23799	5.06109	5.05564	4.98134	5.40242	5.05542	5.21982	5.30452	5.55447	5.48012	5.53487	5.67118	5.10752	5.29569	5.39459	5.18262	5.52527	5.67727	5.516	4.9706	4.84727	5.08289	5.21419	4.77821	5.07777	5.04279	5.27418	4.5756	4.7132	4.7615	5.25845	5.08389	4.67321	4.65852	5.4372	4.5797	4.50695	5.46982	4.90792	4.51517	4.71832	4.71083	4.99744	5.71426	5.23589	5.09426	4.83908	5.31793	3.70146	3.89642	3.87008	5.95074	5.13738	3.89642	3.87008	5.09758	5.14832	5.43582	5.50382	4.91827	5.1724	5.53892	5.10013	4.7671	4.81845	5.24123	5.34676
RASSF6	7.67621	7.14484	6.98401	7.26275	6.9441	6.78748	6.27678	6.78948	6.94395	6.56907	6.47825	6.7112	7.25159	6.69974	6.40431	5.93976	6.42803	6.34634	5.86702	5.80318	6.79269	6.48158	6.1334	6.00798	5.65183	5.79913	5.56286	5.99124	5.47036	5.62282	5.50474	5.5163	5.3364	5.43109	5.62814	5.5588	5.2871	5.45969	5.90669	5.25501	4.7913	5.47331	5.28548	6.22938	5.03654	4.96999	5.27598	5.23255	8.70914	8.8268	8.68064	8.12528	7.90676	8.71941	8.60293	7.77809	7.84976	9.28574	8.55617	8.0241	5.95716	5.71603	5.91637	6.04192	5.7727	5.59515	5.63664	5.41403	5.78762	5.78542	5.58956	6.02512	Ionocyte	Ciliated, Secretory, Deuterosomal
RASSF7	6.71177	6.49459	6.71339	6.58135	6.13484	6.07924	5.93573	6.80091	7.01326	6.47855	6.67709	6.70456	6.46543	6.398	6.53281	6.41168	6.14155	6.23304	6.27988	6.29419	6.79544	6.20796	6.81304	6.50344	6.57261	6.66942	6.7095	6.846	6.17818	6.46963	6.35098	6.46829	6.33029	6.47056	6.88387	6.5228	6.15533	6.29144	6.22799	5.99545	5.8872	6.3096	5.81246	6.37023	6.2993	6.20919	5.87716	6.39551	6.57238	4.15343	4.91722	5.38739	5.10106	6.43982	5.24863	7.13509	6.15015	5.99793	6.15936	5.53578	7.2197	7.07334	6.92863	7.01443	6.58469	6.76883	6.50931	6.27591	7.1278	6.89377	6.9293	6.84745	Secretory	Deuterosomal, Ionocyte
RASSF8	4.63614	4.9471	4.88481	4.8803	4.44728	4.4808	4.70215	4.68145	4.72856	4.84988	4.77158	4.87185	4.87201	4.60729	4.44102	4.7876	4.73094	4.28941	4.54913	4.38763	4.51763	4.29812	4.19455	4.71093	4.54603	4.33141	4.47836	4.5486	4.0649	4.35835	4.30082	4.40506	4.34146	4.45129	4.39729	4.49291	3.81499	4.24965	3.79623	3.72697	3.81499	4.49132	4.74839	3.72697	3.81499	3.67636	3.79623	4.81269	3.81499	3.67636	3.79623	4.66018	3.81499	3.67636	3.79623	3.72697	3.81499	4.71997	3.79623	3.72697	4.61969	4.54565	4.46159	4.55212	4.47997	4.45395	4.3077	4.06912	4.59326	4.18978	4.38085	4.35928	Basal	Deuterosomal
RASSF9	5.60465	5.78335	5.89415	6.09779	5.44411	5.5761	5.67252	5.97548	5.87058	5.82486	6.07911	6.08503	5.72519	6.10528	5.94783	6.32017	5.62262	5.75957	5.65086	5.95893	5.77008	6.22074	5.98109	6.34136	5.70149	5.79194	5.70199	5.45957	6.00703	5.79424	5.52644	5.49037	5.56243	5.2696	5.67965	5.42194	6.09146	5.96853	5.40253	5.15825	4.60633	5.794	5.24764	5.04163	5.59301	5.79286	5.59919	5.38897	5.18137	5.04141	4.02862	4.96693	5.16635	3.71956	4.02862	3.91559	5.13298	5.59523	5.00749	6.3955	6.975	6.84493	6.47752	6.30956	6.38388	6.54425	5.83003	5.97759	7.1372	6.78364	6.38653	6.13171	Secretory	Ciliated, Basal, Deuterosomal, Ionocyte
RAVER1	4.97696	4.75521	4.61663	4.8374	4.84689	4.77936	4.66497	4.81924	4.69438	4.73421	4.59042	4.89265	4.99627	4.73507	4.92562	4.58224	4.66374	4.86531	4.7107	4.55459	4.28543	4.72422	4.37813	4.41341	4.80568	4.90308	4.73739	4.706	4.80207	4.63899	4.61433	4.88117	4.84672	4.87187	4.81058	4.78754	5.30674	4.84038	4.9393	5.23974	5.23082	5.17554	5.5596	5.37215	4.95174	4.95288	5.15075	5.04126	3.83259	3.78466	4.95636	4.86664	3.83259	3.78466	3.61773	3.79818	3.83259	3.78466	5.33331	3.79818	4.77387	4.78022	4.61894	4.74292	4.73439	4.7393	4.71997	4.57322	4.82097	4.60897	4.50904	4.6506
RAVER2	4.84273	4.84461	4.98311	5.01785	4.94169	4.90573	4.61235	4.7312	4.73814	4.7348	4.89397	4.77609	5.01841	5.0496	5.10764	5.00704	5.04094	4.88642	5.05577	4.83809	5.12921	4.94419	4.95369	4.62985	4.60973	4.82577	4.87051	4.86285	4.76509	5.02579	4.71946	4.92609	4.77024	4.89098	4.78015	5.06783	5.04933	5.14141	4.92522	4.35829	4.8417	5.06581	5.16947	4.71775	5.22985	5.0134	4.79699	5.38016	3.84651	3.66602	3.8727	5.01653	3.84651	5.03847	3.8727	3.68124	3.84651	3.66602	3.8727	5.96398	4.86145	5.04263	4.71946	4.90356	5.04446	5.05699	4.94995	5.03172	4.93179	5.15879	5.08194	5.26675
RB1	6.16143	6.13491	5.98198	6.22087	6.02933	6.31633	6.26296	6.46492	6.25181	6.36389	6.10651	6.25764	5.88654	6.11788	6.03764	5.97288	6.01222	6.40235	5.91403	5.8602	6.19029	6.24399	5.84888	6.24127	6.13953	6.01091	5.86204	6.00374	6.20048	6.07447	5.91388	6.10087	6.27918	6.35495	5.94967	6.21292	6.81981	6.51511	6.4016	6.38973	6.74668	6.62841	7.10333	5.98529	6.80329	7.11558	7.19093	6.64495	5.73689	4.79084	5.59904	5.6056	4.10609	5.97121	5.76681	6.51999	6.23735	6.64314	6.27531	4.22677	6.16541	6.1153	5.91389	6.22258	6.22642	6.19263	6.36211	6.31827	6.23998	6.34425	6.22078	6.28975	Deuterosomal	Suprabasal
RB1CC1	6.29715	6.56268	6.45248	6.47668	6.18123	6.34372	5.97053	6.22838	6.38542	6.39453	6.21782	6.21587	6.38447	6.5061	6.11453	6.31605	6.42361	6.34789	6.03323	5.85574	6.3791	6.27115	6.2645	6.2686	7.86131	7.86311	7.70242	7.73383	7.49994	7.79326	7.49199	7.66479	7.16354	7.05522	7.43838	7.40496	7.64862	7.8213	7.97887	7.25431	7.63666	7.85999	7.64718	7.7706	7.20743	7.37036	7.50972	7.04606	7.40832	7.12317	7.24051	6.57014	6.29818	6.28638	6.94095	7.0452	5.84672	6.56623	6.75739	6.58471	6.53819	6.60591	6.49241	6.75478	6.3487	6.45307	6.25226	6.29384	6.34876	6.03071	6.34374	6.4147	Ciliated, Deuterosomal, Ionocyte	Suprabasal, Basal, Secretory
RBAK	4.8672	4.90156	4.94001	4.90958	4.93759	4.63334	4.91706	4.87056	4.80278	4.75631	4.84366	5.00156	4.98986	5.14861	4.98181	5.03931	4.93398	4.87834	5.31316	5.07859	4.70394	4.85101	4.59499	5.2679	5.36296	5.24495	5.0722	5.12131	5.02737	5.22392	4.88744	5.05646	5.12207	4.98967	5.12138	5.39483	5.17478	5.23105	4.44823	4.88279	5.0228	5.06572	5.33957	4.76359	5.04106	5.16561	4.92452	5.11861	3.93672	3.60366	5.14541	5.09535	3.93672	5.03716	3.87116	5.16249	3.93672	4.62872	3.87116	3.6127	4.89001	5.09493	4.79753	4.88868	4.78348	4.86136	4.83951	4.92732	4.86622	4.68661	4.82036	4.58011
RBAK-RBAKDN	4.3241	4.60264	4.43264	4.52502	4.30168	4.27412	4.29156	4.37441	4.29992	4.25081	4.51265	4.39266	4.87915	4.54559	4.22783	4.50794	4.50053	4.48318	4.46267	3.76616	3.70724	4.55596	4.40953	4.34822	4.43564	4.46501	4.4777	4.59255	4.4477	4.55045	4.35417	4.36874	4.41461	4.47943	4.30672	4.83904	4.28579	4.59292	3.86587	4.47336	4.70244	4.22694	3.86587	3.76616	4.52408	3.70218	3.86587	4.61275	4.89848	3.70218	3.86587	4.77701	3.70724	5.02442	5.19811	3.76616	3.70724	3.70218	3.86587	3.76616	4.44505	4.40823	4.25254	4.53583	4.33247	4.44037	4.36083	4.5831	4.42628	4.5786	4.28865	4.29935
RBBP4	7.60666	7.51609	7.51274	7.6726	7.48829	7.4173	7.5364	7.59057	7.28367	7.07425	7.34813	7.32666	7.4272	7.33935	7.35774	7.45869	7.29907	7.12765	7.16493	6.89922	6.90284	6.95317	7.01036	6.99403	7.12852	7.24497	7.17414	7.31	7.05603	7.12076	7.2002	6.99748	7.00877	6.89789	7.22158	6.7878	6.68745	6.55692	6.28278	6.17405	6.27584	6.58048	5.4042	7.33006	6.02484	5.7794	5.98145	6.46264	8.254	8.47064	7.78179	7.71211	7.8087	6.70928	8.07824	6.87257	7.74834	7.88455	7.86313	6.61564	7.60643	7.58172	7.48139	7.42621	7.50547	7.48836	7.31028	7.39052	7.45669	7.41784	7.33236	7.35941	Suprabasal, Basal, Secretory, Ionocyte	Ciliated, Deuterosomal
RBBP5	5.47103	5.56026	5.33659	5.61131	5.46549	5.38605	5.60745	5.48849	5.39845	5.58643	5.46438	5.27761	5.62901	5.69046	5.90484	5.39216	5.51171	5.35875	5.58319	5.38667	5.38491	5.77295	5.5497	5.55381	5.26199	4.97101	5.1844	5.50045	5.34338	5.11041	5.19128	5.44312	5.38848	5.25132	5.36384	5.47798	5.52588	5.1919	5.1404	5.37245	5.02378	5.39449	5.59415	5.76192	5.42464	5.59863	5.12614	5.422	4.02963	5.65859	5.22022	5.04117	5.85385	5.98085	6.44517	4.09248	6.40863	5.209	5.33512	6.33026	5.55777	5.7702	5.57629	5.5187	5.42597	5.54382	5.1948	5.45306	5.492	5.37359	5.71975	5.66713
RBBP6	6.49202	6.47871	6.43736	6.79929	6.84064	7.15113	6.89985	7.28228	6.57281	6.77152	6.76184	6.8281	6.41266	6.42331	6.38401	6.47969	6.62702	6.94097	6.70546	7.06024	6.47521	6.59948	6.55178	6.46506	6.57214	6.63852	6.66699	6.73348	7.22361	7.24328	6.88199	7.08524	7.04378	7.28955	7.0734	7.35434	6.87275	6.47348	6.69098	6.60912	7.10153	7.35241	7.45744	6.69512	7.17296	7.23719	7.37908	6.74401	5.82755	6.79851	6.19053	6.38967	7.16141	7.56534	7.22636	7.11175	7.11373	7.1104	7.29544	6.85627	6.32876	6.30526	6.33556	6.69113	6.96819	7.15077	7.20638	7.32352	6.95401	7.01351	7.14287	7.3451		Secretory
RBBP7	7.06377	6.70647	6.87155	7.08253	7.10534	6.7969	6.96343	7.16389	7.19985	7.08897	7.01415	7.1166	6.61909	6.53344	6.80688	6.79136	6.64862	6.76749	6.73012	6.93731	6.93602	6.68308	6.64677	6.70626	6.34573	6.23776	6.28815	6.53929	6.18174	6.35134	6.2109	6.55998	6.16231	6.20883	6.40227	6.43883	7.66352	7.24342	7.34129	6.89784	7.47659	7.23032	7.67493	7.09438	7.21109	7.28324	7.10362	7.3591	7.19216	7.72159	7.23247	6.46358	6.94639	6.90052	7.43986	6.66179	6.34493	6.79282	6.22194	4.79606	7.00036	6.79256	6.87276	6.93888	6.95245	6.68858	6.8985	7.11025	6.76419	6.76517	6.82731	7.01071	Basal, Secretory, Deuterosomal	Ciliated
RBBP8	8.16893	8.54827	8.08045	7.87471	8.52869	8.52556	8.72136	7.97828	8.64251	8.93742	8.56844	8.19475	6.8959	6.75891	6.62219	6.43695	6.60516	6.55963	6.54649	6.8221	6.92808	6.80825	6.25689	6.60525	5.69479	5.97946	5.8243	6.13601	5.80854	5.93786	5.65627	5.97344	6.00967	6.18137	5.92469	6.13305	5.53174	5.43356	5.58945	5.121	5.63379	5.69869	4.98044	5.49575	5.23214	5.33011	5.34299	6.02264	6.12097	5.46802	6.49301	6.64239	6.43258	6.71707	6.13845	4.41516	6.053	6.63229	5.6435	4.41516	6.22084	6.17719	6.21563	6.17505	6.28895	6.15515	6.47056	6.54746	6.40628	6.20955	6.4217	6.3553	Basal	Ciliated, Secretory, Deuterosomal, Ionocyte
RBBP8NL	4.16502	4.11614	4.10676	4.26456	4.10013	3.94144	3.93859	4.04275	3.7724	3.96337	3.70486	4.02696	4.77819	5.12324	5.03371	5.08633	4.48586	4.33076	4.74798	5.04274	4.54067	4.50296	4.93692	4.66248	4.28084	4.33537	4.17997	4.18416	4.3807	4.30277	4.23912	4.36368	4.00838	4.16417	4.2568	4.4636	4.54764	4.50958	3.70486	4.46592	3.7724	3.76469	3.70486	3.77479	3.7724	3.76469	3.70486	3.77479	3.7724	3.76469	5.24639	3.77479	3.7724	5.61618	4.96902	3.77479	5.52909	3.76469	4.68344	5.53071	4.71683	4.88723	4.78291	4.64827	4.25926	4.22134	4.2189	3.77479	4.30116	4.17567	4.10603	4.20132	Suprabasal, Secretory	Ciliated, Basal, Deuterosomal
RBBP9	5.05641	5.30771	5.2485	5.35761	5.04768	4.99307	5.16396	5.19561	4.83041	4.91819	4.79997	5.05886	5.02912	5.25118	5.40542	5.13896	5.22303	5.0796	5.04522	5.40059	5.15397	4.7971	4.75158	5.34201	5.51417	5.59524	5.31107	5.59381	5.46523	5.52571	5.21921	5.81001	5.47309	5.18462	5.30531	5.4107	5.3182	5.24111	4.87811	5.63506	5.24229	4.96277	5.23624	4.13668	5.08732	4.8256	5.34015	4.91261	5.21868	3.54803	4.6475	4.13668	3.52271	5.59699	5.87615	4.13668	5.76664	5.58813	3.67273	4.13668	6.07678	5.74959	6.11402	5.81408	5.86145	5.75079	5.80983	5.68449	5.68903	5.22405	5.59235	5.5027	Secretory	Deuterosomal
RBCK1	7.00715	6.98248	6.95755	7.02183	8.38695	8.39635	8.75166	8.45464	8.98648	8.81519	9.1509	8.87838	7.1854	7.12273	7.10578	7.00068	8.05523	7.97959	8.23981	8.13176	8.78762	8.65695	8.90049	8.60978	6.93976	6.79722	6.80248	7.16898	8.10821	7.74613	7.60627	7.77429	9.07108	9.34916	8.39332	8.40471	6.7522	6.71584	6.86821	6.96959	7.62517	7.56566	8.10791	7.22857	8.80177	9.12377	8.23346	8.251	6.65819	6.90459	6.96829	6.20294	7.62796	7.2671	8.159	7.95626	8.20355	8.61683	8.28473	8.84881	6.84353	6.968	6.76036	7.01803	8.01787	7.96524	8.20904	8.30559	8.92221	8.95998	8.9289	8.67232		Ciliated, Suprabasal, Basal, Secretory, Deuterosomal, Ionocyte
RBFA	5.8292	6.17835	6.30559	6.22346	6.01179	6.05923	6.07868	5.9697	5.61852	5.69366	6.0008	6.0549	5.81317	6.2414	6.38272	6.12356	5.95622	6.18188	6.30865	6.16447	5.78977	5.52823	5.6572	5.72198	6.05589	5.64985	5.56939	5.76117	5.73311	5.7068	5.77068	5.72288	5.76442	5.36454	5.49383	5.91065	5.96233	5.98219	6.16414	5.5995	5.66393	5.72442	5.40776	5.70233	5.95269	5.98531	5.48842	5.64285	6.70334	6.36384	5.66786	5.62489	5.71138	5.41407	6.29834	4.47997	5.65843	5.40431	4.70355	4.47997	5.67488	5.90946	5.98392	5.95524	5.70261	5.70138	5.74422	5.67001	5.48087	5.18492	5.27268	5.59091	Suprabasal, Basal, Secretory
RBFOX1	4.01501	3.73392	3.89141	3.97631	3.96184	4.26206	3.9439	4.30376	4.19918	4.06028	3.96198	3.97631	4.36953	4.10295	4.38365	3.97631	4.27788	4.3535	4.39274	3.97631	4.46093	4.04998	3.71467	3.97631	4.20255	4.36806	4.4465	4.26605	4.1396	4.24495	4.40489	3.97631	4.16496	4.11331	4.29287	4.35679	5.10883	5.25894	4.95171	3.97631	5.07375	5.03927	4.9099	5.2693	4.99974	4.63613	3.71467	3.97631	3.69332	3.73392	3.71467	3.97631	3.69332	3.73392	4.95452	3.97631	3.69332	3.73392	3.71467	3.97631	4.29321	4.21943	4.27005	4.4619	4.2007	4.21835	4.33051	3.97631	4.20053	4.05294	4.10813	3.97631	Deuterosomal	Suprabasal, Basal, Secretory
RBFOX2	6.52159	6.89197	6.77138	6.79903	6.923	7.40113	7.22641	7.10902	7.07524	7.38014	7.22427	7.11851	6.07365	6.61717	6.60897	6.50218	6.37196	6.7527	6.71012	6.73843	6.77787	6.91438	7.00382	6.86019	5.44229	5.66194	5.60282	6.11209	6.2937	6.19413	5.88619	6.32934	6.53755	6.66879	5.89036	6.39936	5.89373	5.95069	5.99218	6.29835	6.15869	6.1853	6.52967	4.59712	6.12738	6.79133	6.03478	6.57135	6.11862	4.95812	5.96729	6.17954	6.7473	7.45923	6.20532	4.59712	7.01826	6.32836	7.18512	6.59369	6.03255	6.15923	6.22883	6.54238	6.41792	6.64528	6.93789	6.71913	6.87234	6.95802	6.99882	6.96505	Basal	Ciliated, Deuterosomal
RBIS	7.45337	7.48743	7.23908	7.52483	7.42808	7.21871	7.03166	7.3535	7.23497	6.91662	7.034	7.3588	7.24335	7.42808	7.22205	7.58737	7.13334	7.4309	6.9863	7.46698	7.21078	7.15941	6.99324	7.39216	7.60322	7.60446	7.08636	7.72875	7.54215	7.61273	7.12651	7.669	7.40669	7.26772	7.25665	7.4785	7.54888	7.77843	7.29654	7.83423	7.62724	7.50857	7.61025	7.79221	7.79697	7.32091	7.36695	7.56049	6.63282	6.84017	6.28128	7.12029	6.6132	7.28532	7.12184	6.06456	6.28272	7.19871	6.5535	7.21644	7.31063	7.39824	7.07837	7.42857	7.33181	7.21017	6.88992	7.33936	7.29106	7.05379	6.84554	7.25654
RBKS	5.05467	4.8255	4.8288	4.89182	5.00982	4.87272	4.83376	4.81051	4.60094	4.69298	4.83278	4.78646	4.64324	4.7656	4.84877	4.88612	5.05546	4.94987	4.89529	5.42728	4.43503	4.83555	4.60073	4.74683	7.23626	6.99906	6.96356	6.7151	7.24453	6.97986	6.93468	6.72295	7.10281	6.69479	6.84823	6.57603	6.77736	7.05903	7.21805	6.44817	6.83618	7.3483	7.35379	7.51741	6.91896	6.66251	7.13223	6.53568	3.76157	3.76574	3.81281	3.74386	3.76157	3.76574	5.04361	3.74386	5.30147	4.71798	3.81281	5.72781	4.90263	4.88554	4.8512	5.06926	4.94922	4.94397	4.83701	4.93788	4.80556	4.69159	4.78435	4.89611	Ciliated, Deuterosomal	Suprabasal, Basal, Secretory, Ionocyte
RBL1	4.67722	4.88792	4.82895	4.80853	4.58888	4.62884	4.67875	4.67771	4.53336	4.31976	4.61359	4.80946	4.43195	4.88861	4.84925	4.40193	4.69776	4.57697	4.19393	4.86305	4.37972	4.59018	4.59717	4.57963	4.79555	4.66357	4.49763	4.62563	4.59922	4.58401	4.5398	4.47465	4.62775	4.44927	4.34255	4.75113	4.0886	4.21537	3.79644	3.88413	4.54602	4.46079	3.79644	4.94513	4.497	4.37794	4.65589	3.88413	3.67637	3.63319	3.79644	3.88413	3.67637	3.63319	5.04726	3.88413	5.28462	4.69299	3.79644	3.88413	4.39014	4.49852	4.49884	4.44518	4.32355	4.47882	4.41772	4.24732	4.31475	4.27045	4.40861	4.18735	Basal	Secretory, Deuterosomal
RBL2	6.38946	6.23275	6.21518	6.30433	6.33641	6.26983	6.12908	6.03206	5.97512	5.77716	5.92985	6.14012	6.5077	6.47267	6.10701	6.00675	6.20369	6.36625	5.75425	5.68401	6.01924	5.82219	5.73558	5.69329	6.76223	6.61723	6.82695	6.61546	6.6253	6.89685	6.79703	6.68552	6.62256	6.42918	6.67656	6.79313	6.43569	6.84272	7.00643	6.83961	6.39246	6.91375	6.98847	6.99037	6.17658	6.5932	6.97415	6.37661	6.99554	5.99346	7.23425	6.73376	6.96936	6.77007	6.60505	6.71415	6.91087	7.25362	6.96231	7.20914	6.08092	6.16421	6.26982	6.36445	5.93057	6.11723	6.26727	6.20375	5.6493	5.55178	5.75755	5.87984	Ciliated, Deuterosomal, Ionocyte	Basal
RBM10	5.80452	5.91857	5.89201	5.57923	5.87936	5.89252	5.79451	5.66234	5.80011	5.84075	5.71032	5.6522	6.19249	5.70991	5.99998	5.85192	5.98377	5.94593	6.0123	5.80807	5.81752	5.89147	5.88104	5.60541	6.28272	6.08444	6.233	6.23559	6.17642	6.21094	6.14114	6.16228	6.14724	6.14001	6.28546	6.18529	5.87353	6.09357	6.33956	6.3094	6.27927	6.57191	6.7712	6.35503	6.32853	6.43191	6.39633	6.65348	4.75808	4.00849	4.0368	5.99877	5.29031	5.17947	6.0521	5.24167	5.2526	5.41517	5.20692	6.38158	5.82365	5.90774	5.84709	5.90913	5.74399	5.78499	5.93705	5.32263	5.70223	5.89438	5.85681	5.53841	Ciliated	Basal, Secretory
RBM11	4.15069	4.12311	3.80637	4.29836	4.9374	5.03624	5.03242	5.00546	5.16449	5.22384	5.13843	4.98802	4.44726	4.10836	3.59832	3.95654	4.48328	4.88163	5.09035	4.79816	5.33419	5.32106	5.17738	5.0248	4.39445	4.35144	4.14682	4.35942	5.21395	4.88965	4.35159	4.82036	6.04465	6.07004	5.3025	5.21832	4.14852	4.23096	4.26627	3.95654	4.84628	4.56855	4.60774	3.95654	5.60185	5.95965	4.99627	4.95218	3.78983	3.77	4.658	5.14537	3.78983	3.77	5.05777	3.95654	3.78983	4.93814	4.72808	3.95654	4.31814	4.16854	4.02191	4.23345	5.13448	4.72651	5.12226	5.08559	5.65446	5.58348	5.56791	5.51314		Ciliated, Suprabasal, Basal, Secretory, Deuterosomal
RBM12	5.65082	5.79991	5.63684	5.67702	5.73892	5.665	6.10841	5.64638	5.6158	5.60766	5.66705	5.96904	5.54559	5.7922	5.89311	5.81184	6.3311	5.8791	6.04034	5.99266	5.84714	5.75327	5.50592	5.74159	5.71894	5.84173	5.35004	5.89159	5.74316	5.62894	5.57501	5.84383	5.65353	5.64014	5.66543	5.91289	5.67002	5.98827	6.1458	5.81208	5.70151	5.74163	5.69813	4.93659	5.45292	5.70849	5.76717	5.31725	5.32505	4.27361	5.615	5.29231	5.30768	5.23656	6.0952	5.3643	5.26909	5.59088	5.25998	5.75051	5.63417	5.64709	5.68175	5.82499	5.69505	5.56528	5.45405	5.75961	5.42951	5.61797	5.47842	5.66299
RBM12B	5.13193	5.35558	5.29978	5.42455	5.18274	5.13877	5.29553	5.16886	4.85514	5.03284	5.10194	5.13538	5.3325	5.54449	5.30694	5.37325	4.63441	4.92592	4.97384	5.47978	5.12037	5.15384	4.75533	5.11131	5.20636	5.31203	5.24798	5.32721	5.03094	5.19676	5.34823	5.30493	4.80853	5.01632	5.10784	5.29735	5.29546	5.81132	5.96826	5.03698	5.30454	5.50456	5.41339	4.10058	4.96224	5.49875	5.49301	5.21584	5.98324	3.7054	5.48998	5.42324	5.96187	5.03378	3.74587	4.10058	5.22281	4.65529	4.71826	4.10058	5.17253	5.28624	5.12572	5.25755	4.89736	5.09242	5.08633	5.12605	4.78357	4.93367	4.92487	5.19949	Basal, Deuterosomal
RBM14	5.39216	5.55215	5.77115	5.46099	5.53473	5.31638	5.44626	5.34292	5.09839	5.16154	5.40453	5.39251	5.62795	5.76524	5.69701	5.75263	5.84658	5.33165	5.78688	5.3091	5.27219	5.22861	5.48381	5.49566	6.49732	6.75428	6.31161	6.34937	6.29043	6.46593	6.40481	6.21886	6.05162	5.90539	6.30748	6.18639	6.07777	5.92095	6.3755	5.6068	6.1453	6.5783	6.55093	6.5038	6.00343	5.62351	5.86843	6.55219	5.03738	5.67468	4.85251	5.40069	3.92662	5.55031	4.03942	6.45142	5.95743	4.9818	4.90628	5.54504	5.42583	5.39823	5.57354	5.38267	5.39227	5.30809	5.39694	5.14833	5.08732	4.98361	5.25755	5.0041	Ciliated, Deuterosomal	Basal, Secretory
RBM14-RBM4	4.29355	4.0516	3.94947	3.80201	4.20391	4.09561	3.76447	3.80201	4.10084	4.09785	4.08131	4.0478	3.74929	4.3779	4.26194	4.41615	4.24682	4.02763	3.76447	4.63135	3.74929	4.03245	4.29408	4.19584	4.18231	4.05089	4.18735	4.03311	4.01775	4.12835	4.4343	4.09111	4.26599	4.33637	4.33109	4.32481	4.37303	4.23419	4.35843	4.47565	4.29297	4.63208	3.76447	3.80201	3.74929	4.38591	4.39978	3.80201	3.74929	3.6909	3.76447	3.80201	3.74929	3.6909	3.76447	3.80201	3.74929	3.6909	3.76447	3.80201	4.23639	4.06278	4.20967	4.11872	4.19692	4.09717	3.98088	4.15503	4.11739	4.1127	4.0839	4.09674
RBM15	4.91724	4.97438	4.98895	5.03799	4.92727	4.98283	4.97493	5.06887	4.77386	5.00278	4.94066	4.84193	5.25011	4.72603	5.0937	5.22423	5.17115	4.90907	5.02052	5.14333	4.64039	4.74795	4.80056	5.01366	4.88595	4.88244	4.97732	4.95682	4.74483	4.90413	4.63153	5.111	5.01999	4.89859	5.00163	5.16043	5.50815	4.9754	5.20871	4.94235	5.23443	5.08197	4.52658	5.02898	5.26841	4.866	4.9865	5.3328	5.27457	3.73287	5.07762	4.04405	3.70351	5.90185	5.05929	4.04405	5.23134	5.04959	5.18936	4.04405	4.9007	4.97194	4.85101	5.18868	4.7532	4.92255	4.43377	4.85537	4.82932	4.73215	4.69539	4.82647
RBM15B	5.81331	5.71913	5.85369	6.03867	5.55652	5.64309	6.02051	6.00593	5.34697	5.68732	5.70897	6.00861	5.74438	6.1717	6.32797	6.04148	5.88083	5.72892	5.77089	5.99087	6.13918	5.81414	5.96109	5.86454	5.76889	5.58919	5.73703	5.93251	5.67437	5.59992	5.47354	5.85196	5.57774	5.3906	5.43034	5.86423	5.72182	5.80967	5.98357	6.00329	5.62694	6.13668	6.33734	5.6852	6.03685	6.20219	5.92175	5.79289	5.38988	5.64774	6.33142	6.33038	6.06932	5.96973	5.45876	4.30216	6.49976	5.95778	5.34061	6.15604	5.67724	5.96093	5.8996	6.14599	5.49978	5.55439	5.57768	5.89685	5.40649	5.45448	5.5573	5.90113
RBM17	7.29797	7.17517	7.13287	7.278	7.23547	7.1909	7.09893	7.2934	7.16968	7.04689	7.09737	7.14726	6.98803	6.96322	7.17249	7.13574	7.03133	7.17586	6.92418	6.83582	7.00349	6.82971	7.02203	6.89307	7.30661	7.25363	7.26605	7.05599	7.39337	7.28149	7.28158	7.21326	7.30737	7.29612	7.16423	7.08525	7.49226	7.61006	7.53128	7.41347	7.35388	7.44911	7.38417	7.20516	7.42975	7.48809	7.77577	7.27496	7.25659	5.7142	7.3044	7.06561	6.62753	7.38868	6.2534	5.86441	6.25854	6.7793	6.43078	6.18899	7.04518	7.0839	6.94221	7.12661	7.06667	7.26583	6.89479	7.2134	6.94767	7.01577	6.90408	7.03828
RBM18	5.91364	6.01826	5.81972	5.92039	5.89758	5.94434	5.6066	5.76983	6.04774	6.20733	5.97816	6.09825	6.13996	5.89553	5.95777	6.18311	6.39193	5.93259	6.01586	5.60119	5.99911	6.03325	6.13765	5.83018	5.70908	5.54644	5.4334	5.87598	5.83101	5.80111	5.63409	6.03332	6.06304	6.05338	5.73793	5.9793	5.65319	5.89606	5.77352	5.90035	5.81229	5.6396	5.92614	5.63656	5.84935	6.28156	5.83616	5.3177	5.57712	5.10769	6.5467	5.14943	5.25542	5.83552	5.84769	6.12545	6.44096	5.96592	5.82025	5.94992	5.95869	5.89967	5.86415	5.86803	6.09305	6.13463	5.90925	5.98576	6.40709	6.53376	6.35206	6.2754		Secretory
RBM19	5.16867	5.36271	5.4944	5.3988	5.37515	5.32528	5.57362	5.26286	5.318	5.48548	5.49395	5.62003	5.59336	5.15165	5.87243	5.25032	5.45163	5.56876	5.35749	5.44808	5.19722	5.28052	5.0548	5.43804	5.07577	5.0878	5.25639	5.32652	5.01344	5.18749	5.07398	5.51928	5.25352	5.01452	4.96437	5.35674	5.35345	5.57053	5.43155	5.43378	5.55024	4.9877	4.64746	5.6693	5.26711	5.44282	5.34728	5.35416	3.57724	5.06702	5.53346	4.12154	5.32201	4.95163	3.768	4.12154	5.28863	4.43582	4.7523	4.12154	5.30183	5.30488	5.41947	5.33747	5.3727	5.39801	5.28488	5.15505	5.2468	5.18642	5.22033	5.34876
RBM20	4.1736	3.78163	4.04675	4.02428	4.00663	3.95587	3.7877	3.94658	4.06941	3.78163	3.96918	3.93115	4.37511	3.78163	4.13706	4.18926	3.76564	3.78163	4.19633	3.68479	3.76564	4.10969	3.7877	4.07954	5.17831	4.92031	5.15251	5.24287	4.81305	4.8724	5.03136	5.21853	4.84543	4.60875	4.85247	4.98284	4.23352	4.92605	4.61447	4.82555	4.57514	4.82038	5.02726	4.71848	4.69703	3.78163	4.67122	4.49308	3.76564	5.19475	3.7877	4.64992	3.76564	3.78163	3.7877	3.68479	3.76564	3.78163	3.7877	3.68479	3.92909	4.00786	3.7877	3.90959	4.01926	4.05795	4.00211	4.03863	4.04122	4.01602	3.7877	3.9802	Ciliated, Deuterosomal	Suprabasal, Basal, Secretory
RBM22	6.13248	6.09785	6.05547	6.04528	6.21755	6.32025	6.09273	6.19124	6.17692	6.24425	6.37796	6.07991	6.28934	6.0005	6.0549	5.9574	6.01464	6.26387	6.22885	6.25334	5.99909	6.24382	6.23048	5.95129	5.82206	5.26968	5.48669	5.91183	5.84629	5.49833	5.47255	5.72547	5.91705	5.76241	5.63362	5.9267	5.80761	5.94416	6.06706	5.79841	5.75342	5.46414	5.36093	4.1768	5.8061	6.27197	5.93362	5.582	6.37187	5.83228	5.18819	5.83379	4.09352	7.00524	5.86255	5.62295	5.39084	5.84543	5.83227	5.95904	6.0195	5.79887	5.80253	5.92584	6.02002	5.90325	6.02156	6.07115	6.13256	6.09838	6.12549	6.01777
RBM23	5.91365	5.93501	5.8929	5.98232	6.05737	5.98747	5.9023	5.99045	6.03754	6.10723	5.89199	5.81076	5.84138	5.99199	5.86897	5.83663	5.84527	6.07212	5.9019	5.7352	5.78758	6.02347	6.09038	5.73981	6.8059	6.89314	6.86975	6.80703	6.79947	6.84746	6.75003	6.82657	6.72338	6.81684	6.61689	6.73382	6.29876	6.61584	6.52777	6.42286	6.08333	6.08913	6.9835	6.39121	6.36332	6.63618	6.77022	6.38504	5.58098	5.22122	6.5677	6.55159	6.97365	5.93328	5.59963	5.9159	5.81295	5.1368	4.94698	6.41725	5.9841	6.01454	6.11221	5.97599	6.0912	6.06438	6.12821	5.96029	6.16241	6.24989	6.19657	6.27478	Ciliated	Suprabasal, Basal, Secretory
RBM24	4.11823	4.1638	3.9996	3.99571	3.83577	4.00131	4.05228	4.37275	4.09316	3.94794	3.82221	4.16032	3.83577	3.74059	4.29921	4.39872	3.83577	4.083	3.82221	4.37142	4.51217	4.08791	3.82221	4.0561	6.23479	6.00246	5.81697	5.95572	5.82046	5.83277	5.63743	5.68831	5.70107	5.14234	5.78639	5.52968	5.0574	5.16115	5.17424	5.19842	4.79728	4.69766	5.64653	5.17854	4.62496	4.73203	4.8618	3.62467	3.83577	5.23667	3.82221	5.0801	3.83577	3.74059	3.82221	3.62467	3.83577	3.74059	3.82221	3.62467	4.145	3.9801	4.24909	4.42782	4.09885	4.15372	4.1154	4.55529	4.16564	4.09116	4.17565	4.08011	Ciliated, Ionocyte	Suprabasal, Basal, Secretory
RBM25	7.6378	7.42448	7.51729	7.6849	7.53222	7.43059	7.40606	7.31452	7.7037	7.41392	7.59128	7.67375	7.39678	7.1894	7.39802	7.63559	7.35154	7.31314	7.0374	7.08342	7.66298	7.43227	7.2688	7.50225	7.71042	7.80944	7.82505	7.47195	7.52478	7.80146	7.65356	7.53267	7.75217	7.82042	7.73238	7.43499	7.61459	7.51234	8.02545	7.13886	7.6472	7.77979	7.46071	7.25939	7.54445	7.88872	7.72753	7.47859	7.03664	7.70703	7.1205	7.40387	6.8155	7.10281	7.04224	7.20192	6.96866	7.55486	7.08038	7.5151	7.46653	7.38845	7.39952	7.31	7.29184	7.44775	7.23376	6.98871	7.572	7.46496	7.4533	7.36179
RBM26	6.15125	6.24642	6.17469	6.12332	5.93258	6.02564	6.10941	6.12212	6.1056	6.01439	5.99311	6.07734	6.2817	6.4136	6.20152	6.11605	6.01239	6.10749	6.15259	5.90744	6.11208	6.21024	6.12802	5.9077	5.54143	5.77534	5.95982	5.73504	5.57748	5.74477	5.7303	5.772	5.66911	6.03267	5.83034	5.95288	5.81421	6.36088	5.99509	5.66839	5.8664	6.09411	6.27285	5.90633	5.96249	5.87856	6.2583	6.38276	3.97586	4.80858	5.05606	6.11097	5.48227	5.31311	5.04126	6.64043	5.98616	6.22247	4.72603	4.06803	5.98813	6.01362	5.85104	6.07187	5.9003	5.85206	5.93699	6.14825	5.99473	5.98019	5.91824	6.05751
RBM27	4.77837	5.0302	5.08327	5.15097	4.8008	4.93105	4.94979	5.22953	4.98242	5.0666	5.03171	5.07798	5.30878	4.93553	4.92079	5.25037	5.10132	5.03067	5.29117	5.34196	5.12299	5.15275	4.74142	5.24389	5.29267	5.49419	5.38206	5.50346	5.12061	5.32563	5.5368	5.33227	5.02451	5.33762	5.47043	5.50391	5.19005	5.21423	5.2106	5.6447	5.29973	5.2292	5.32069	5.30904	5.14123	5.60793	5.02931	5.01851	4.94089	5.6546	3.67933	4.86519	3.69852	3.65886	5.0887	3.92704	5.96995	4.63855	4.77032	3.92704	5.03688	5.04174	5.17011	5.19335	4.95758	4.99481	4.9741	4.87635	4.92873	5.04302	5.10594	5.20992	Ciliated	Basal
RBM28	5.94571	5.90901	5.99986	5.86473	5.58859	5.78964	5.82397	5.81844	5.70708	5.71911	5.73798	5.85488	6.01269	5.98075	5.90227	6.02899	6.17483	5.88436	5.50008	5.85621	5.53665	5.6551	5.55566	5.86036	5.42254	5.51527	5.63499	5.81948	5.12167	5.58528	5.51641	5.49786	5.50165	5.65611	5.45119	5.56975	5.90426	6.10358	5.80239	5.361	6.1626	6.12116	6.26536	5.81211	5.86793	6.05294	6.30001	5.62922	5.10283	4.04425	5.55343	4.9773	5.08432	4.04425	3.83894	3.87848	5.80299	5.37008	4.79482	5.8316	5.6512	5.55575	5.76078	5.71786	5.29879	5.58	5.53043	5.36764	5.55568	5.58507	5.46017	5.60494
RBM3	8.59982	8.65448	8.59215	8.57178	8.53527	8.64288	8.64331	8.45862	8.72337	8.59876	8.76096	8.68961	8.59753	8.68727	8.61398	8.71204	8.58926	8.77532	8.76257	8.74162	8.53927	8.60112	8.80154	8.90088	6.82374	6.94021	6.7568	7.00602	7.0526	6.93622	6.64875	7.00668	6.90514	6.84041	6.97214	7.05452	7.95333	7.8663	7.84245	7.76149	7.74601	7.96817	7.80472	7.17555	7.89137	7.73178	7.77114	7.46225	8.21789	7.43528	8.17582	8.00587	8.14306	8.37166	7.76291	7.13103	8.33928	8.27677	8.06653	7.82829	8.27046	8.2227	8.14291	8.18162	8.28247	8.22811	8.0858	8.1538	8.4192	8.23821	8.25513	8.10749	Suprabasal, Basal, Secretory	Ciliated
RBM33	5.85911	6.10534	5.89362	5.8881	5.68144	5.96434	5.89679	5.9576	5.98128	5.99335	6.02865	5.88113	5.9175	6.16828	5.89776	6.08821	6.11494	5.65356	5.73105	6.0317	5.72297	5.84928	6.02607	6.05776	5.74756	5.68404	5.764	5.88083	5.65218	5.85408	5.58079	5.88065	5.76231	5.76299	5.71804	5.70717	6.03086	5.65864	5.58268	5.97298	5.88724	5.98492	5.83747	5.82156	5.60675	5.9708	5.90321	5.9479	5.5857	5.98424	6.77067	5.72272	5.93877	4.12705	5.74878	4.19894	5.88128	5.87598	5.71775	5.83791	5.80374	5.91149	5.76136	5.94436	5.68154	5.84341	5.60363	5.81977	5.74967	5.86685	5.91585	5.89192
RBM34	4.77731	4.63717	4.54596	4.76151	4.77741	4.91083	4.87315	4.73245	4.87884	4.8069	4.7639	4.81196	4.83768	4.65225	4.6394	4.86761	4.56228	4.76726	4.60466	4.36998	4.76185	5.17055	4.61774	4.82625	4.32183	4.32715	4.71452	4.63813	4.54785	4.36363	4.46543	4.85823	4.32158	4.59904	4.5014	4.67347	4.47027	4.34986	3.83166	3.88706	4.77622	4.3585	3.83166	3.88706	4.71724	4.58218	3.83166	3.88706	3.7217	5.12988	3.83166	5.20911	3.7217	3.50612	5.51955	3.88706	3.7217	4.59766	4.78219	3.88706	4.6916	4.59175	4.65022	4.58363	4.72013	4.58938	4.474	4.96398	4.84506	4.71618	4.62217	4.65147
RBM38	5.15072	5.13269	4.89533	5.40158	4.91863	5.40453	5.25768	5.4272	5.22361	5.06153	5.37348	5.44766	4.66109	4.72418	4.93241	5.07532	5.20598	4.83494	5.0511	4.60465	5.01268	4.90015	5.16106	4.71467	6.36323	6.32942	6.39003	6.64413	6.56822	6.41274	6.57769	6.66483	6.77145	6.6444	6.56049	6.59653	5.39152	5.90998	6.12142	6.41194	5.78	5.81821	5.58464	6.10243	6.13727	5.79024	5.4699	6.32135	5.69649	3.85767	5.1592	5.33679	5.31201	5.21613	3.80228	5.14222	5.27689	4.82907	5.77929	3.80765	4.54107	4.63448	4.61233	5.00936	4.71354	4.69594	4.76299	5.09892	4.79052	4.81633	4.92372	5.43733	Ciliated, Deuterosomal	Suprabasal, Basal, Secretory
RBM39	7.85228	7.80287	7.6791	7.82697	7.85673	7.71001	7.61364	7.74202	7.79593	7.73341	7.73508	7.82313	7.53648	7.65177	7.52343	7.79328	7.52087	7.69626	7.59095	7.71609	7.68655	7.56395	7.60643	7.44239	7.76863	7.90316	7.83029	7.68017	7.50976	7.74189	7.73318	7.78099	7.58419	7.75452	7.87777	7.82564	7.55613	7.68708	7.47614	7.63646	7.64921	7.47489	7.52718	7.68198	7.2417	7.66202	7.55197	7.17624	7.65915	7.75397	8.16652	7.97843	7.77646	8.40926	8.07331	7.85599	8.18391	8.30644	8.14773	8.29815	7.47703	7.61539	7.52886	7.69532	7.47306	7.61212	7.57849	7.75975	7.50693	7.58394	7.5198	7.79458
RBM4	5.6268	5.43227	5.4289	5.27212	5.76806	5.31326	5.39479	5.38956	5.24854	5.36732	5.47306	5.28079	5.70635	5.44554	5.34426	5.32281	5.76742	5.52246	5.61173	5.34575	5.63007	5.42444	5.16324	5.3808	5.5989	5.52374	5.48865	5.56103	5.45438	5.5138	5.37019	5.67054	5.15073	5.5072	5.4691	5.60416	5.38596	5.55226	5.43708	5.58684	5.36841	5.41603	5.83207	5.30748	4.91852	5.72549	5.55397	6.02925	4.87339	4.10658	6.36115	5.50312	5.40198	6.03451	5.00063	5.82522	5.36453	5.53242	5.41855	6.27321	5.44163	5.37316	5.36238	5.3248	5.33773	5.45424	5.15797	5.17894	5.36416	5.41998	5.26428	5.16107
RBM41	5.49775	5.72131	5.43465	5.4441	5.43565	5.46276	5.15386	5.33562	5.44375	5.56486	5.49762	5.50567	5.59598	5.87749	5.63558	5.48861	5.43348	5.37184	5.03186	5.2327	5.58084	5.46561	5.73715	5.53612	5.25498	5.31554	5.25386	5.45931	4.9744	5.1309	5.28792	5.26292	5.12778	5.02681	5.04617	5.44307	5.31897	5.06784	5.06869	5.65739	5.51194	4.995	5.47695	5.10753	4.83213	5.21352	5.58432	4.87241	3.94195	3.64623	4.94013	5.036	3.94195	5.46309	4.92216	4.02932	5.79475	5.45523	5.04971	4.02932	5.24414	5.35953	5.05491	5.40471	5.10702	5.15461	4.87354	4.98539	5.19373	5.22955	4.78495	5.02661
RBM42	6.62262	6.77715	6.86147	6.76036	6.75287	6.76467	6.97564	6.73013	6.62749	6.71587	6.73948	6.81067	7.05468	6.80057	6.75891	6.726	6.86751	6.88902	6.90179	6.78856	6.6196	6.79196	6.80184	6.78108	7.13106	7.10921	7.16048	7.15787	7.16311	7.09653	7.1455	7.15139	7.32145	6.91134	7.11256	7.0773	7.32627	7.22682	7.57175	7.20835	7.37092	7.4813	7.80003	7.60545	7.29308	7.52767	7.53066	7.11228	7.20259	6.95419	6.75267	6.59694	7.17676	6.40276	7.13211	7.04835	7.30277	6.94384	6.88962	7.55971	6.87385	6.88454	6.76726	6.85979	6.8771	6.76496	7.00993	6.89392	6.89261	6.82192	6.91004	6.81162	Deuterosomal	Basal
RBM43	5.1989	5.41629	5.26626	5.38436	6.13369	6.37465	6.20636	6.09346	5.99728	6.40766	6.43497	5.97561	5.39729	5.2203	4.91849	4.73827	5.93975	6.07654	6.26915	5.70245	5.98354	6.25544	6.1609	5.79477	6.43782	6.38106	6.28281	6.25419	7.24246	6.97931	6.93958	6.72635	7.1509	7.28776	6.93522	7.12691	5.49166	5.45665	5.47242	5.6836	6.18272	5.85945	5.4695	6.59369	6.18145	6.6244	6.10179	6.21089	3.65153	3.68628	5.26175	6.01712	6.56709	6.04721	3.89838	3.89071	6.21001	6.69493	5.64567	7.03915	5.06315	4.99063	5.01149	5.23714	6.20305	6.05562	6.17774	6.48987	6.51643	6.72606	6.51188	6.48497		Suprabasal, Basal, Secretory, Deuterosomal
RBM44	3.7523	3.7523	4.06671	3.7523	3.7523	3.99107	3.7523	3.7523	3.7523	3.94219	4.06359	3.7523	3.7523	3.7523	4.24106	3.7523	3.7523	3.7523	3.7523	3.7523	3.7523	4.07037	4.12122	3.7523	3.7523	3.7523	3.7523	3.7523	3.7523	3.7523	3.7523	3.7523	3.7523	3.94362	4.05118	3.7523	3.7523	3.7523	3.7523	3.7523	3.7523	3.7523	3.7523	3.7523	3.7523	3.7523	3.7523	3.7523	3.7523	3.7523	3.7523	3.7523	3.7523	3.7523	3.7523	3.7523	3.7523	3.7523	3.7523	3.7523	3.7523	3.7523	3.98674	3.7523	3.7523	4.02021	3.7523	3.7523	3.7523	3.91307	4.06614	3.7523
RBM45	5.42461	5.10085	5.19475	5.26739	5.33122	5.28775	5.4488	4.96516	5.40096	5.47604	5.37807	5.38276	5.09701	5.13027	5.5464	4.9014	5.59746	5.4509	5.21468	5.23227	5.6741	5.25434	5.27592	5.40416	5.40647	5.15338	5.26263	5.30302	5.43107	5.01799	5.16864	5.26492	5.38461	5.15594	5.1401	5.46797	5.35269	5.57442	5.51233	4.63408	5.56409	5.52237	5.53578	6.31201	5.33332	5.67795	5.69447	5.54963	3.87567	4.94288	5.40372	5.3309	5.32655	4.83299	3.91333	5.39491	3.87567	6.11393	3.91333	3.91735	5.32383	4.98385	5.08909	5.15382	5.34144	5.1388	5.18955	5.21781	5.43236	5.6599	5.46341	5.50305		Secretory
RBM46	4.03114	3.7523	3.7523	3.7523	3.7523	3.7523	3.7523	3.7523	3.93208	3.7523	3.7523	3.7523	3.7523	3.7523	3.7523	3.7523	3.7523	3.7523	3.7523	3.7523	3.7523	3.7523	3.7523	3.7523	4.1942	3.7523	3.7523	3.7523	3.7523	3.7523	3.7523	3.7523	3.9574	3.7523	3.7523	3.7523	3.7523	3.7523	3.7523	3.7523	3.7523	3.7523	3.7523	3.7523	4.20571	3.7523	3.7523	3.7523	3.7523	3.7523	3.7523	3.7523	3.7523	3.7523	3.7523	3.7523	3.7523	3.7523	3.7523	3.7523	3.88902	3.7523	3.7523	3.7523	3.7523	3.7523	3.7523	3.7523	3.91538	3.7523	3.7523	3.7523
RBM47	5.98242	5.88076	5.97781	6.62416	6.8121	6.9577	7.09233	7.30885	6.67112	6.52772	6.54847	6.79694	6.28494	6.01226	6.41571	6.80504	6.74737	6.92223	7.12631	7.16253	6.70825	6.72045	6.76129	7.03943	7.5549	7.60831	7.56487	7.69008	7.86133	7.79754	7.82859	7.72003	7.60208	7.52961	7.69276	7.69724	7.63836	7.53393	7.77256	7.80568	7.74597	7.92583	7.60619	7.43924	7.77978	8.00929	7.84827	7.4207	6.93114	7.83252	7.04366	7.42828	7.61711	6.8443	7.01306	4.64134	6.96738	6.97774	6.83497	7.31872	7.29115	7.39663	7.51321	7.28221	7.56296	7.58915	7.82834	7.50128	7.63748	7.71709	7.80834	7.35042	Ciliated, Secretory, Deuterosomal, Ionocyte	Suprabasal, Basal
RBM48	5.14504	5.07508	5.0875	5.04704	5.00655	5.06188	4.99159	5.17394	5.07553	5.20049	5.19573	5.07491	4.9514	5.21848	5.42334	5.20713	5.17953	5.29678	5.04331	5.37659	5.41731	5.17045	5.48494	5.21408	5.3633	5.14962	5.21344	5.25871	5.09542	4.74068	5.10343	5.08374	5.05794	4.72969	5.1728	5.2717	5.02976	5.10304	5.17555	4.98872	4.72134	5.32344	5.46806	5.06783	5.06158	5.29281	4.87078	5.34525	5.33035	5.76053	3.85669	4.16848	5.31077	4.97384	5.07056	4.16848	5.2673	4.96599	5.16195	5.661	5.27708	5.19213	5.18201	5.27353	5.1515	4.99709	5.06611	5.06674	5.25621	5.28542	5.27021	5.31672
RBM4B	5.52848	5.44846	5.48494	5.43807	5.2539	5.19862	5.01708	5.03565	5.1272	5.37065	5.00816	5.32157	5.38578	5.23586	5.41926	5.24821	5.32027	4.962	4.86799	5.47157	5.04673	5.15133	5.04784	4.73765	5.65018	5.74625	5.53395	5.68265	5.61579	5.63357	5.62065	5.60636	5.63142	5.37225	5.48084	5.62269	5.41823	5.12614	5.44627	4.53923	5.19862	5.14322	5.68747	5.82246	5.35427	4.97344	5.2155	5.23909	5.40608	5.75105	5.56882	5.4895	4.10248	5.6155	4.97488	5.27981	4.10248	4.53685	5.92643	6.19378	5.38836	5.47984	5.15545	5.25168	5.16159	5.10485	4.89145	5.06157	5.24032	5.12658	4.91011	4.87102	Ciliated, Basal	Suprabasal, Secretory, Deuterosomal
RBM5	6.0004	6.11087	6.09555	6.07596	5.8177	6.01398	6.04139	5.97018	6.02071	6.1533	5.95201	6.06678	5.74109	6.06024	6.06241	6.188	5.97499	6.23939	6.11351	6.24869	6.28523	5.97532	5.9916	5.83941	6.31205	6.48251	6.28256	6.3265	5.9574	6.32533	6.09574	6.28333	6.22084	6.45051	6.2519	6.48576	6.36532	6.40464	6.20155	6.5433	6.40592	6.31755	6.46699	6.47579	5.94853	5.71967	6.3184	6.2287	4.81621	5.68131	6.32988	5.81239	5.35758	4.00855	5.78488	4.13099	6.02805	6.32401	5.195	6.59994	5.94037	5.9533	5.82293	6.15958	5.81331	6.11643	5.57595	5.89494	5.83132	5.97643	5.88169	6.00087
RBM6	6.38633	6.45114	6.3134	6.35979	6.20986	6.48066	6.35378	6.31444	6.23967	6.42305	6.45049	6.33597	6.14942	6.4242	6.1547	6.16122	6.19873	6.02005	6.23456	6.41859	6.15713	6.20333	6.12012	5.98681	6.79768	6.90467	7.00505	6.9355	6.78313	6.87062	6.80734	6.82501	6.66019	6.77931	6.65596	6.88181	6.67884	6.84812	6.49032	6.67192	6.54105	6.96122	6.77882	6.49274	6.41832	6.43231	6.47694	6.68855	6.83193	6.29482	6.46125	6.47991	5.43877	5.61983	6.87224	5.87647	5.95797	5.77811	5.581	6.79995	6.49365	6.48546	6.48255	6.54584	6.38816	6.49741	6.43268	6.48994	6.36364	6.36428	6.3713	6.38269	Ciliated	Suprabasal, Basal
RBM7	5.04188	5.45679	5.20664	5.21787	5.75817	5.73558	5.56755	5.41993	5.32107	5.68196	5.5872	5.41089	5.08659	5.62377	5.40648	5.3969	5.94756	5.65432	6.01432	5.88769	5.52396	5.62448	5.97727	5.70725	5.20325	5.22732	4.82572	5.37866	5.97514	5.34996	5.37926	5.51813	5.50196	5.92266	5.68294	5.70957	5.51995	5.479	5.7389	5.40158	6.01176	6.12534	5.79352	4.9888	5.97099	6.27159	5.56491	5.50096	5.31004	4.01747	5.08346	5.77186	6.00416	6.03206	5.06692	5.84877	5.25503	6.02403	5.52717	7.14683	5.27002	5.3623	5.49098	5.44034	5.92647	5.76649	5.84299	5.68933	5.78125	5.84182	5.97498	5.8406		Ciliated, Suprabasal, Basal, Secretory
RBM8A	8.10955	7.96307	8.04403	8.09059	8.45728	8.37173	8.38825	8.5242	8.38342	8.31006	8.27218	8.31588	8.28079	8.04217	8.09378	8.20287	8.27889	8.41012	8.29221	8.47972	8.58004	8.26806	8.14432	8.44006	8.20917	8.1193	8.00172	8.02056	8.19809	8.18876	8.18199	8.04251	8.379	8.55535	8.19682	8.08417	8.7706	8.88974	8.91217	8.7499	9.06383	8.82217	9.21719	8.83775	8.91114	9.18112	8.93527	8.6946	8.29478	8.1457	8.26075	7.91529	7.61349	8.2685	7.78746	8.31336	8.08621	8.40946	8.25619	8.50519	7.9191	7.85381	7.98453	8.10115	8.24651	8.07802	8.17633	8.17055	8.22755	8.23795	8.22205	8.13969	Deuterosomal	Ciliated, Basal, Secretory, Ionocyte
RBMS1	6.37208	6.61213	6.42251	6.47345	6.62255	6.6459	6.97318	6.72707	6.53079	6.74689	6.64522	6.62871	6.10454	6.54718	6.1822	6.40856	6.44442	6.50876	6.37266	6.43444	6.75796	6.56194	6.80274	6.66097	6.62496	6.67062	6.56122	6.71419	6.52864	6.79655	6.52497	6.64818	6.58176	6.95006	6.78845	6.7468	6.34432	6.1059	6.38026	6.54927	6.47229	6.42655	6.47469	5.59569	6.47355	6.53057	6.08008	5.89819	6.25156	6.29711	5.91016	5.49573	4.49554	5.82395	6.04697	6.4758	6.74808	6.76915	6.2452	5.92168	6.30553	6.28189	6.27074	6.52347	6.34695	6.42901	6.26034	6.71857	6.65994	7.12051	6.8429	6.91729		Secretory
RBMS2	5.90735	5.74847	5.84893	6.04359	6.72797	6.97433	6.84048	6.87863	7.74447	7.66996	7.65471	7.38387	5.46988	5.45947	5.93897	5.51376	6.40684	6.25478	5.87814	6.06906	7.52969	7.2934	7.09806	6.84529	5.59739	5.44688	5.86171	5.75491	5.92932	5.79058	5.93588	6.0941	6.79169	7.29014	6.50295	6.51751	4.81258	4.72284	5.31206	5.71823	5.17181	5.29386	3.81392	4.25573	6.26228	6.67728	5.8401	6.54209	5.56305	6.11579	6.08474	5.23599	5.82081	6.21531	5.5789	4.25573	5.77883	6.20456	5.70454	6.56797	5.75931	5.82508	6.12857	5.98769	6.26978	6.18721	6.50366	6.47684	7.26075	7.36966	7.26118	7.10212		Ciliated, Suprabasal, Deuterosomal
RBMS3	5.56604	5.76746	5.74119	5.7123	5.75708	5.5987	5.67562	5.7995	5.55904	5.89072	5.85557	5.66483	5.37662	5.21993	5.39702	5.31827	5.73469	5.46229	5.68736	5.18633	5.57697	5.38028	5.35921	5.65105	4.92245	4.44051	4.68746	4.70321	4.82724	4.73052	4.67773	4.82688	4.86138	4.87966	4.73649	4.30812	4.29775	4.32845	3.88914	3.99367	4.30155	4.3366	3.88914	3.99367	4.25741	4.76565	3.88914	3.99367	5.32601	5.06357	5.0919	5.64244	5.31062	3.53328	3.88914	3.99367	3.52467	5.70473	5.8199	5.76708	5.33	5.40359	5.18057	5.02907	5.20798	5.40624	5.36546	5.11506	5.45555	5.6503	5.39853	5.32945	Basal, Ionocyte	Ciliated, Deuterosomal
RBMX	7.37502	7.19215	7.33991	7.39876	7.11999	6.97643	7.00251	7.3415	7.01469	6.65385	6.86173	7.07751	7.238	7.04283	6.96317	7.2178	6.99992	6.6461	6.973	7.16002	7.0615	6.51029	6.74315	6.83768	6.9957	7.04521	7.01412	6.84193	6.90752	6.90252	6.79717	6.61316	6.93525	6.78096	6.76861	6.5343	7.2905	7.10497	7.38301	6.60066	7.26634	7.3531	7.28922	7.2795	7.10841	7.04935	7.02319	6.96147	6.73715	6.76912	7.54706	6.38347	5.54305	7.29274	6.39767	7.69356	6.57019	6.47099	6.70487	6.53605	6.97656	6.81487	7.02672	6.96911	6.94789	6.81908	6.83005	6.84983	6.85083	6.18538	6.53042	6.58485	Basal
RBMX2	5.81236	6.03601	5.97105	6.02351	5.71357	5.7922	5.76189	6.03245	5.6864	5.67947	5.56153	5.80671	6.13799	5.90673	6.00675	6.11187	5.89807	5.91114	6.19403	6.02503	5.6073	5.94397	5.60998	6.00166	5.6522	5.53508	5.43039	5.97346	5.76606	5.6725	5.52956	5.83171	5.70281	5.60474	5.38923	5.89662	6.27478	6.11626	6.06585	5.73749	6.3429	6.0922	5.48451	5.95388	5.9227	6.10211	5.76376	6.24506	5.24597	6.04049	5.96381	5.12367	5.23055	4.84626	6.72112	4.28204	6.61216	6.05498	5.43758	5.77801	5.5569	5.60265	5.51751	5.89175	5.49135	5.52237	5.58075	5.8294	5.617	5.66514	5.52528	5.73114
RBMXL1	5.6931	5.78226	5.87751	5.79892	6.0888	6.25223	6.02619	6.25113	5.81714	5.86359	5.85862	5.85837	5.76439	5.65417	5.55944	5.84058	5.95401	5.9763	6.0425	6.28249	5.85317	6.00643	5.85953	6.06187	5.31871	5.53693	5.51214	5.60064	5.85912	5.55139	5.79026	5.9819	5.56865	5.68479	5.30963	5.62713	6.19124	6.15726	6.3583	6.17387	6.36579	6.36612	5.95864	5.96308	6.42448	6.82833	6.36159	6.37274	5.12675	5.56725	4.64624	4.79503	4.18784	5.44788	6.1706	5.31872	5.90446	4.90221	5.11904	5.71563	5.49623	5.54041	5.77582	5.47266	5.98605	6.04044	6.01246	5.96058	5.84509	5.90085	6.04507	5.82715	Deuterosomal	Ciliated, Suprabasal, Secretory
RBP1	7.51772	7.83162	7.56821	7.46605	7.38723	7.81573	7.26829	7.33936	7.02698	7.52386	7.04388	7.07412	7.37652	7.97958	7.4589	7.51229	7.29507	7.72111	7.201	7.28631	6.91935	7.70436	7.16792	7.10494	4.50067	4.78722	4.41272	4.97317	4.84053	4.89494	4.73334	4.77135	4.72168	4.80323	4.46045	4.92393	5.4858	5.57458	5.57241	5.63292	5.51405	5.83458	4.73014	6.42627	5.58525	5.1965	5.23819	6.31661	8.0935	7.86185	7.40858	7.33353	8.23531	8.68142	7.10182	7.9352	6.94785	7.30547	7.57956	3.85141	5.33467	5.84803	6.2735	6.46488	5.44375	5.69251	6.17814	6.17954	5.36688	5.44646	5.8467	6.04136	Suprabasal, Basal, Ionocyte	Ciliated, Deuterosomal
RBP5	3.76048	4.11272	4.12472	3.76419	4.25899	4.32604	4.17294	4.12072	3.95996	4.25186	4.31311	4.00191	3.76048	4.44411	3.73258	3.76419	4.24884	4.22909	4.34994	4.23358	4.28668	3.7464	4.13133	4.1451	3.76048	3.9578	4.09966	3.98771	3.76048	3.7464	4.14561	4.04381	4.08205	3.7464	4.29014	4.05771	3.76048	3.7464	3.73258	3.76419	4.51177	3.7464	3.73258	4.76166	3.76048	3.7464	3.73258	3.76419	3.76048	3.7464	3.73258	3.76419	3.76048	3.7464	3.73258	3.76419	3.76048	3.7464	3.73258	3.76419	3.91218	4.12408	3.98597	4.24639	3.99586	4.03857	3.96238	3.76419	4.07356	4.04977	3.73258	3.76419
RBP7	4.6456	4.5931	4.6695	4.58541	4.7638	4.55926	4.69045	4.46776	4.41745	4.48464	4.34717	4.43418	4.56546	4.36797	4.9713	4.92896	4.56153	4.38778	4.68518	5.12274	4.34776	4.28198	4.6688	4.66513	4.56512	4.56207	4.37838	4.40206	4.84082	4.39248	4.46272	4.29663	4.25182	4.45678	4.45963	4.31675	4.46166	4.76298	4.28594	3.88972	4.64456	3.76633	4.58865	3.88972	4.46517	3.76633	4.32717	3.88972	3.6436	3.76633	3.69382	3.88972	3.6436	3.76633	3.69382	3.88972	3.6436	3.76633	3.69382	3.88972	4.31467	4.26879	4.10494	4.4338	4.27245	4.32631	4.12413	3.88972	4.3668	4.21752	4.17899	4.18377	Suprabasal	Secretory
RBPJ	6.24574	6.02764	6.1374	6.21078	6.55978	6.40227	6.45808	6.5757	6.72273	6.25852	6.3934	6.41718	5.85496	5.85008	5.79113	5.99584	6.32073	6.1085	5.91014	6.00146	5.69712	5.89286	5.75706	5.97821	6.53835	6.8408	6.578	6.57094	6.48089	6.72754	6.3406	6.61964	6.507	6.4887	6.6176	6.71901	6.39282	6.85877	6.09735	6.25769	6.64742	6.4731	6.31302	6.40432	6.46067	6.295	7.02229	6.7923	7.12877	6.85647	7.33015	6.29428	5.22997	7.71197	8.02844	8.30142	7.30331	6.26268	6.79296	8.33791	6.714	6.58207	6.41055	6.54023	6.58194	6.6155	6.49859	6.41447	6.49548	6.24447	6.31576	6.57599	Ciliated, Secretory, Ionocyte	Suprabasal
RBPMS	6.89188	7.13362	6.93143	6.8393	6.8442	7.19674	6.99104	7.15777	7.42102	7.46993	7.45447	7.40868	6.64935	6.84423	6.51996	6.63423	6.60681	6.79568	6.70497	6.65328	6.93949	7.15152	6.82537	6.94444	6.45921	6.80224	6.76527	6.4728	6.68957	6.72898	6.60007	6.41777	6.82846	7.15104	6.63572	6.47916	5.72527	6.02712	6.14737	6.47055	5.82362	5.97234	5.66764	6.37622	5.93918	6.27657	5.3865	6.60579	6.86996	5.4116	5.75026	5.47569	6.38263	5.9662	6.7269	5.87944	6.63996	6.08371	5.67569	4.56279	6.9537	7.0986	7.09146	6.89456	7.14877	7.08922	7.32639	6.98845	7.40813	7.38436	7.61144	7.11667	Basal, Secretory	Deuterosomal, Ionocyte
RBPMS2	3.94962	3.7523	3.93406	3.7523	4.03714	3.7523	3.7523	3.7523	3.7523	3.7523	3.7523	3.7523	3.7523	3.7523	4.09873	3.7523	3.7523	3.7523	3.7523	3.7523	3.7523	3.7523	3.7523	3.7523	3.7523	3.7523	3.7523	3.7523	3.7523	3.7523	3.7523	3.7523	3.7523	3.7523	3.7523	3.7523	3.7523	3.7523	3.7523	3.7523	3.7523	3.7523	3.7523	3.7523	3.7523	3.7523	3.7523	3.7523	3.7523	3.7523	3.7523	3.7523	3.7523	3.7523	3.7523	3.7523	3.7523	3.7523	3.7523	3.7523	3.98893	3.97164	4.08348	3.7523	3.90238	3.7523	4.1199	3.7523	3.7523	3.7523	3.7523	3.7523
RBSN	5.19197	5.15882	5.32205	5.32023	5.02776	5.24671	5.40114	5.3435	5.21018	5.33633	5.38872	5.38684	5.30643	5.54606	5.48138	5.62101	5.43425	5.20241	5.1815	5.36136	5.58011	5.30355	5.41018	5.43859	5.00537	5.24442	5.14277	5.52081	4.79959	5.18228	5.0165	5.3431	4.97444	5.19647	5.05535	5.53864	5.2703	5.57808	5.15821	5.19981	5.41988	5.42018	5.66363	4.15185	4.94524	4.93738	5.28529	5.39438	4.72071	3.90245	4.89447	5.03846	6.3956	3.90245	5.5092	4.15185	5.19943	5.10506	4.49503	4.15185	5.1175	5.27025	5.24119	5.20466	5.23357	5.26082	4.95118	5.10031	5.14444	5.33573	5.09102	5.16823
RBX1	8.18088	8.25822	8.11518	8.23487	8.13477	8.29002	8.13973	8.30475	8.42629	8.55333	8.29984	8.50784	7.97567	8.26184	7.99113	8.1757	8.04979	8.30585	7.989	8.51944	8.26541	8.43	8.26173	8.55085	8.72637	8.75965	8.51387	8.71152	8.63326	8.73869	8.58362	8.7071	8.66967	8.73872	8.56339	8.75399	8.48896	8.48631	8.50823	8.95971	8.54614	8.56245	8.90854	8.72021	8.66017	8.74723	8.32881	8.58046	7.84523	7.55893	7.78893	8.12506	8.78581	8.01463	8.20108	8.04405	8.52711	8.27918	8.15452	8.33341	8.13965	8.17843	8.06124	8.33904	8.17509	8.31458	8.11147	8.17424	8.42378	8.60457	8.30736	8.55873	Ciliated, Deuterosomal	Ionocyte
RC3H1	5.7497	5.77243	5.71285	5.92725	5.65086	5.52918	5.19135	5.78506	5.68054	5.93808	5.64398	5.88639	6.06122	6.23796	5.64321	5.87778	5.68614	5.77918	5.84955	6.30152	5.69018	5.76808	5.56613	5.77665	6.28359	6.3404	6.38532	6.36133	6.00787	6.28546	6.16094	6.22512	6.15282	6.35597	6.13546	6.25282	6.32806	6.55451	6.57866	5.92637	6.39005	6.58054	6.75012	6.37321	6.31348	6.34778	6.66027	6.58488	5.63228	4.94793	5.82661	5.19343	5.2286	5.81587	5.80578	4.31132	6.71628	5.61948	6.48196	5.87923	5.75882	5.76944	5.79635	6.08891	5.45315	5.79397	5.39442	5.78498	5.65793	5.82372	5.61844	5.89845	Ciliated, Deuterosomal	Suprabasal, Basal, Secretory
RC3H2	6.15362	5.90765	5.93685	6.11196	6.26256	6.1344	6.10761	6.18221	6.36612	6.29634	6.08856	6.10278	6.02034	6.11326	6.24079	6.11492	6.23807	6.19778	6.30031	5.97807	6.42944	6.23881	6.5514	6.31536	6.06083	6.12927	5.93776	6.22527	6.27876	6.07401	5.60014	6.21544	6.08257	6.17934	6.01552	6.26055	6.04453	6.40154	5.62551	6.58549	5.93232	5.96677	5.12633	5.90833	5.88736	5.86933	6.15465	6.19882	4.63436	5.29532	6.35971	5.82537	5.87568	6.32865	5.45154	4.54636	5.82769	6.5866	6.66029	4.54636	6.0171	6.0151	6.02351	6.2808	5.99386	5.94692	5.87496	6.28611	6.20407	6.12379	6.16552	6.38352
RCAN1	4.68974	4.67735	4.90529	5.24514	5.2968	5.46355	5.22398	5.47589	5.57378	5.51665	5.44103	5.39268	4.53277	4.63948	4.74979	5.194	4.79237	5.11011	4.78486	4.84405	5.52828	5.20496	5.14675	4.88395	4.24946	4.30713	4.08126	4.72325	4.86536	4.60826	4.28697	4.63369	4.57595	4.59781	4.35554	4.66836	4.91061	5.09893	4.52815	4.67088	4.88189	4.87587	4.59673	3.9217	5.22049	5.91732	5.12087	4.81854	3.79486	3.74208	5.04621	3.9217	3.79486	3.74208	3.62208	3.9217	3.79486	4.59673	4.71292	3.9217	5.10178	5.40851	5.42217	5.12788	5.12293	5.04595	5.30314	5.32802	5.32712	5.63729	5.52382	5.25761	Basal, Secretory	Ciliated
RCAN2	4.15499	4.07676	3.74742	3.74149	3.80987	3.92018	3.74742	4.04968	4.19479	3.76177	3.97638	4.03152	3.80987	3.76177	3.74742	3.74149	3.80987	3.76177	4.11219	3.74149	3.80987	4.06004	3.74742	3.74149	4.284	4.01865	3.74742	4.01419	3.80987	3.93306	3.74742	4.22275	4.24882	3.94118	4.07666	4.09959	4.29425	3.76177	4.48546	3.74149	3.80987	3.76177	3.74742	3.74149	3.80987	3.76177	3.74742	4.69305	6.14003	6.52341	6.09532	5.3092	3.80987	6.38756	5.63131	5.95474	5.69956	5.2127	6.55664	5.76104	3.80987	4.11735	4.04556	4.00614	3.80987	3.96699	3.93882	3.74149	4.1591	4.06283	4.17786	3.74149	Ionocyte	Ciliated, Suprabasal, Basal, Secretory, Deuterosomal
RCAN3	5.65197	5.69482	5.54885	5.64341	5.4687	5.66564	5.17884	5.47216	5.45996	5.7007	5.29903	5.52247	5.16707	5.90874	5.70677	5.77425	5.35895	5.61698	5.50461	5.71465	5.63771	5.61907	5.27206	5.68331	7.47026	7.43919	7.51125	7.22949	7.23174	7.41354	7.46129	7.14467	7.0951	7.04026	7.44268	7.08947	6.69843	6.81936	6.56397	7.04228	6.88805	7.04932	6.88775	6.97622	6.73525	6.85672	6.29132	6.79792	5.52161	5.65741	5.77748	5.97592	3.93714	3.78137	6.28697	6.5073	5.47801	5.72533	6.6774	3.8423	5.83742	5.50685	5.52884	5.66866	5.64347	5.50336	5.05529	5.75488	5.76346	5.70739	5.70677	5.73331	Ciliated	Suprabasal, Basal, Secretory, Ionocyte
RCBTB1	5.02172	4.89982	5.21152	4.68736	5.30632	5.36237	5.48805	5.23789	5.2388	5.45849	5.41266	5.22737	4.9286	4.69144	4.52201	4.35093	4.56751	4.50407	4.72245	4.64135	4.74581	4.75372	4.87678	4.53905	5.32937	5.4701	5.27761	5.30876	5.21175	5.34536	5.08945	5.22329	5.41839	5.37041	5.0933	5.57509	4.9154	4.85751	5.05621	5.05353	5.03379	5.07012	4.79972	5.19502	5.033	5.24192	4.79409	4.4693	5.29285	3.91414	5.45618	5.08846	3.66499	3.91414	3.93944	5.1598	5.81881	5.12718	3.93944	5.54251	5.16742	4.95785	4.98882	5.26165	5.25173	5.14154	5.11541	5.48775	5.06832	4.92319	5.19848	5.52394	Ciliated, Secretory, Ionocyte	Suprabasal, Basal
RCBTB2	5.44452	5.43554	5.35538	5.55845	5.71221	5.69872	5.72641	5.52552	5.60335	5.62841	5.76909	5.6211	5.47535	5.28933	5.44526	5.36548	5.17129	5.46788	5.66993	5.80764	5.35064	5.7367	5.37125	5.32915	5.455	5.22741	5.45966	5.30605	5.54065	5.37108	5.42518	5.31027	5.5885	5.66536	5.28102	5.36391	4.88572	4.7754	4.3325	5.07347	4.95018	4.35306	4.64507	4.14289	5.21764	5.45624	5.14197	4.14289	4.74826	3.57489	4.69107	4.14289	5.82264	5.85998	5.05701	5.51686	3.50133	5.24894	3.72109	4.14289	5.7362	5.45987	5.5248	5.56138	5.68834	5.40163	5.74993	5.61197	5.58446	5.43885	5.6958	5.74416	Ciliated, Basal, Secretory	Deuterosomal
RCC1	5.4385	5.31575	5.65518	5.53884	5.21907	5.17503	5.29014	5.60927	5.05866	5.02524	5.31516	5.29186	5.95592	5.6724	5.97121	5.90674	5.90435	5.33669	5.40414	5.64886	5.15404	5.35681	5.32297	5.49476	5.60085	5.42435	5.67071	5.46418	5.50226	5.38862	5.38424	5.51295	5.62715	5.48956	5.71728	5.46881	5.89749	6.02912	6.02534	5.68881	5.82312	5.70801	5.75881	5.55785	5.69361	6.34411	6.17623	5.66703	5.22968	5.62298	5.46745	5.91798	5.21274	6.33448	4.8983	4.21956	5.87012	5.0447	5.59054	5.83435	5.7928	5.63331	5.64684	5.69523	5.38887	5.35358	5.29073	5.24065	5.44287	5.28409	5.29137	4.99253	Suprabasal
RCC1L	5.77072	5.76499	5.90064	5.81964	6.08232	5.9	6.23498	5.89755	6.05869	5.92678	6.12953	6.27796	5.79735	5.86992	5.91819	6.26906	5.91096	5.72431	5.92809	6.2281	5.81171	5.59825	5.96356	6.20243	5.11492	5.02352	4.98162	5.09707	5.28948	4.98599	4.97112	5.11567	5.35	5.33939	5.04332	5.35902	4.9084	5.64198	4.88051	5.23761	5.64739	4.85857	5.35262	4.81319	4.91303	5.69599	5.34368	5.14633	3.80564	5.15211	3.91389	5.61833	3.80564	5.05551	5.14928	3.73321	5.35799	3.54002	3.91389	5.5255	5.39543	5.44028	5.31103	5.04273	5.34902	5.03749	5.32559	5.0132	5.47724	5.26092	5.21729	5.29395	Suprabasal, Basal	Ciliated, Secretory, Deuterosomal
RCC2	5.85562	6.00105	5.91068	5.94906	5.69615	5.83394	5.68459	5.49449	5.88531	5.93468	5.74997	5.79358	6.64338	6.41981	6.72786	6.69055	6.45384	6.37639	6.34973	6.73831	6.49561	6.46712	6.17698	6.89978	5.56741	5.48736	5.37743	5.70602	5.35459	5.4932	5.49328	5.59532	5.53302	5.53513	5.50672	5.50164	6.40502	6.94796	6.60586	6.48293	6.55225	6.4953	7.18574	6.87005	6.51315	6.51393	7.19657	6.17551	4.03565	6.68789	5.32994	5.27643	5.57013	3.94954	5.04488	5.62257	5.54077	5.90523	5.85336	6.55672	5.99581	6.02023	6.10002	6.20197	5.84167	6.03355	6.04971	6.17144	5.80824	5.76393	5.82579	6.3189	Suprabasal, Deuterosomal	Ciliated
RCCD1	5.31391	5.39257	5.29186	5.52865	5.36823	5.15865	5.04704	5.1802	4.93736	4.90922	5.02165	5.24738	5.56082	5.46215	5.61586	5.32203	5.21414	5.4496	5.30959	5.34287	4.99376	5.27707	4.6309	5.08227	4.74531	4.75702	4.71684	5.03805	4.78166	4.70576	4.73829	4.81214	4.70164	4.44319	4.64373	4.9404	5.32916	5.30428	5.74458	5.01961	4.90944	5.52502	6.15885	5.5921	5.25403	5.10654	5.13186	5.23706	3.80316	3.84211	4.52112	3.8484	5.4328	3.84211	4.90902	3.8484	3.80316	4.7631	4.58912	5.60967	5.13999	5.1975	5.28645	5.27994	5.05379	5.00978	4.86838	4.9084	4.79582	4.70998	4.84904	4.63893	Suprabasal, Basal, Secretory	Ciliated
RCE1	5.791	5.86961	5.91908	5.72786	5.99498	5.87213	5.97975	5.64239	5.94477	5.95776	5.88004	5.61476	6.06372	5.87072	6.03201	5.78787	5.94494	6.12463	5.66409	5.8385	6.05624	5.69917	5.72457	5.75079	5.29267	5.06452	5.27984	5.4714	5.24003	5.06069	5.2803	5.22161	5.29738	5.08652	5.16948	5.35082	5.43151	5.95372	4.86947	5.58388	5.68785	4.83954	5.53658	5.73984	5.46096	4.60509	4.75279	5.08707	5.81922	5.67254	5.78675	5.86003	3.73841	5.9325	3.91177	5.94588	5.22847	4.61949	5.49708	3.81346	5.71256	5.71085	5.91188	5.75975	5.77007	5.55666	5.63666	5.60868	5.68113	5.49677	5.66191	5.58297	Suprabasal, Basal, Secretory	Ciliated
RCHY1	5.56654	5.78313	5.56756	5.607	5.53421	5.50101	5.62014	5.45829	5.59776	5.48237	5.57502	5.56697	5.891	5.47433	5.63228	5.45665	5.52455	5.40019	5.34069	5.87447	5.51401	5.45319	5.61859	5.54128	5.151	5.05659	5.18279	5.26207	5.03447	5.22193	5.05791	5.3044	4.82507	5.03734	5.09019	5.3001	5.61364	5.48332	5.74673	5.2071	5.24982	4.89457	4.69271	5.74584	5.02817	4.94414	5.18568	5.59064	5.2263	6.07047	4.73834	5.39155	5.81272	5.53126	5.95128	4.10494	6.18422	5.27284	5.49263	5.76237	5.74237	5.81302	5.65498	5.4379	5.52854	5.72413	5.23437	5.477	5.56192	5.59678	5.5161	5.29751	Basal, Secretory	Ciliated
RCL1	5.7319	5.75788	5.76922	5.58872	5.57605	5.10477	5.61157	5.31869	5.49247	4.97824	5.65272	5.49078	5.74732	5.65167	6.0532	5.6609	5.7743	5.80457	5.77385	5.25251	5.26666	5.14317	5.36751	5.43595	5.50615	5.41558	5.30909	5.36578	5.40649	5.28676	5.64941	5.3182	5.1938	4.95642	5.24696	5.09661	5.3386	5.09773	5.18749	5.32432	5.22249	5.38312	4.61417	5.02022	4.94041	5.35681	5.45788	5.38143	3.80917	5.17717	4.65572	5.35777	5.31154	5.08287	3.77959	3.84923	3.80917	3.60343	5.0771	3.84923	5.01637	4.89312	4.80861	5.14749	4.91194	4.70814	4.68576	5.07807	4.76131	4.73516	4.60851	4.93233	Ciliated, Suprabasal, Basal	Secretory, Deuterosomal
RCN1	6.39033	6.25391	6.22932	6.20002	6.59129	6.35018	6.58424	6.39871	7.24928	6.81208	7.26685	6.91785	6.2192	6.59878	6.13515	6.03755	6.67322	6.51205	6.57204	6.48634	6.74071	6.83697	6.78127	6.63893	5.45626	5.53704	5.05243	5.72074	5.19355	5.3803	5.11936	5.63505	5.48852	5.5871	5.49757	5.77533	6.03455	5.68922	5.32562	5.72851	5.38385	6.12917	4.60679	6.21885	5.7665	5.89134	5.60995	5.829	5.40932	3.75276	6.14955	6.69726	5.67763	5.85455	5.85095	4.24906	5.63394	5.98683	6.52415	4.24906	6.73027	6.57268	6.40019	6.11622	6.65149	6.42518	6.34846	6.12249	7.04427	6.86035	6.71682	6.49717	Secretory	Ciliated, Deuterosomal
RCN2	8.02616	7.86035	7.79591	7.66372	7.84179	7.87003	7.67626	7.45523	7.52047	7.34351	7.14797	7.31405	8.02866	7.72549	7.22122	7.30237	7.32279	7.62704	7.34168	7.18402	7.41554	7.23641	6.63936	6.84187	7.09546	7.10853	7.04294	7.08348	6.99574	7.09831	7.03844	7.26657	6.96617	6.56922	6.92876	7.01377	7.38268	6.97876	7.37472	7.20363	6.9882	7.0845	7.48775	6.92094	6.9064	6.58761	7.46582	7.23179	8.01453	8.12125	7.80861	7.64886	8.14923	8.20662	7.38248	8.18573	6.94546	7.53706	7.92552	5.00424	7.35574	7.35396	7.4675	7.34565	7.16311	7.33005	7.17486	7.36483	6.41579	6.27526	6.62709	6.91279	Basal, Secretory	Ciliated
RCN3	3.92036	4.16009	4.10227	4.10711	4.06393	3.96525	4.12261	4.40725	4.0737	3.76812	4.09886	4.11554	3.73307	3.76812	4.29274	3.76221	3.73307	3.76812	4.20145	4.2564	3.73307	4.13928	3.75881	3.76221	4.03024	3.99432	4.12982	4.16853	4.05151	3.76812	3.75881	4.05661	4.00815	3.99137	3.98989	4.07124	4.55389	4.35851	3.75881	4.92115	4.5167	4.6074	3.75881	5.20661	4.5836	4.82763	4.44068	3.76221	3.73307	3.76812	3.75881	3.76221	5.2105	3.76812	5.15171	3.76221	3.73307	3.76812	3.75881	3.76221	4.56169	4.62759	4.47773	4.4016	4.55179	4.41584	4.27631	4.12169	4.45122	4.32865	4.4942	4.35791
RCOR1	5.92	6.01845	5.77872	5.77238	5.75087	5.81001	5.71049	5.66193	5.7382	6.04496	5.74353	5.84565	6.37489	6.46827	6.14523	6.06596	6.70187	6.30747	6.42021	6.04045	6.21817	6.43248	6.3662	6.29479	5.75793	5.79568	5.62464	6.13647	5.93948	5.61888	5.72724	5.68828	6.03395	5.8962	5.76394	5.59763	5.69465	6.01342	6.13848	6.12121	5.90937	5.88811	6.16253	5.67475	5.6192	5.78288	5.82622	5.44959	5.02723	3.8993	5.09409	5.82327	5.75154	6.2638	4.36712	5.2453	6.2104	5.49724	4.36712	6.48515	5.56453	5.96228	5.67802	5.80019	5.73812	5.77892	5.41259	5.59457	5.58614	5.95175	5.70016	5.56806
RCOR2	4.1046	4.30328	3.97154	4.21905	3.76948	3.81608	3.95302	4.32862	3.76948	3.81608	3.74646	3.70627	3.76948	3.81608	3.74646	3.70627	3.76948	3.81608	3.74646	4.22756	3.76948	3.81608	3.74646	3.70627	4.07695	4.09724	3.95712	4.05678	3.76948	3.81608	4.36842	4.01681	3.76948	3.81608	3.74646	3.70627	4.15382	3.81608	4.25778	4.42987	3.76948	3.81608	3.74646	3.70627	3.76948	3.81608	3.74646	3.70627	4.88526	3.81608	3.74646	3.70627	3.76948	3.81608	4.86368	3.70627	3.76948	3.81608	3.74646	3.70627	4.06927	3.81608	3.95188	4.24179	3.76948	3.81608	3.93275	3.70627	3.76948	3.81608	3.74646	4.02286
RCOR3	5.93694	5.85695	5.96491	5.94993	5.57192	5.4614	5.66214	5.82915	5.8343	5.67259	5.67606	5.81489	6.14534	5.83747	5.73585	5.99518	5.59362	5.40701	5.7385	5.96564	5.38155	5.53989	5.34092	6.01721	5.6022	5.63801	5.46384	5.70512	5.32405	5.394	5.45178	5.74299	5.45352	5.53	5.5407	5.82024	6.17836	5.76192	5.77969	5.98765	5.33663	5.60455	5.13462	5.85004	5.71156	5.39394	5.53358	5.54978	5.96606	6.33509	6.54164	5.94204	5.21362	6.68251	6.69591	4.37537	6.3953	6.436	6.48467	4.37537	5.95548	5.80394	5.81474	5.89256	5.60459	5.50263	5.51968	5.8247	5.95338	5.91747	5.82691	5.91398	Basal
RDH10	5.63718	6.26155	6.10696	5.81799	5.46986	5.56149	5.7453	5.25004	5.20607	5.76133	5.54961	5.45286	6.71102	6.25468	6.04505	6.01208	6.59928	6.23924	6.40277	5.51664	5.30168	6.04275	6.18013	5.96696	6.28685	6.6549	6.61607	6.54082	6.18382	6.47372	6.4448	6.42119	5.61134	6.01008	6.24503	6.44703	7.3725	6.99024	6.26014	7.04234	6.90567	6.53987	5.44728	6.49653	6.41855	5.69968	6.10412	6.63766	5.30002	4.14826	4.89453	6.09941	5.28411	4.14826	6.31369	6.20249	5.90158	5.2922	3.97932	5.97728	8.74382	9.02636	8.85722	9.03314	8.26308	8.73392	8.69509	8.66221	7.59654	8.33793	8.33132	8.5355	Secretory	Ciliated, Suprabasal, Basal, Ionocyte
RDH11	6.70387	6.27835	6.50092	6.40376	6.79023	6.37	6.75346	6.67809	6.96335	6.91153	6.75943	6.68308	6.64409	6.63608	6.75258	6.84939	7.00164	6.97156	6.49647	6.78011	7.17098	7.17252	6.97811	6.91365	5.47102	5.31525	5.30517	5.87175	5.24962	5.33788	5.28141	5.76318	5.27819	5.53553	5.23424	5.82722	5.8385	5.63673	5.58062	5.93005	5.93756	5.59646	5.8568	5.38826	5.79165	5.99637	6.09092	5.90628	7.03221	6.58653	6.61169	6.51559	7.4483	5.8789	7.61172	7.26592	6.56966	7.06932	6.76536	4.32588	6.92918	6.71046	6.78954	6.7847	7.03794	6.62706	6.72555	6.53742	7.14285	7.29693	7.044	6.86684	Suprabasal, Basal, Secretory, Ionocyte	Ciliated, Deuterosomal
RDH12	3.73483	4.18871	4.0337	3.96963	3.73483	3.98136	4.01	4.0307	3.94521	3.72645	3.94744	3.78602	4.57422	4.68475	4.60619	4.81125	3.73483	4.60207	4.5276	4.42462	4.28979	4.31224	4.45836	4.41934	4.36694	4.23147	4.01525	4.00252	4.12742	3.92146	4.17416	3.78602	4.07397	3.72645	3.98285	3.78602	4.1928	3.72645	4.40002	3.78602	4.29765	4.27217	3.74565	3.78602	4.48216	4.41741	3.74565	4.8355	3.73483	3.72645	3.74565	3.78602	3.73483	3.72645	3.74565	3.78602	3.73483	3.72645	3.74565	3.78602	4.09205	4.01311	3.93164	4.14886	3.73483	3.89174	3.74565	3.78602	3.73483	3.72645	3.74565	3.78602	Suprabasal	Ciliated, Basal, Secretory, Deuterosomal
RDH13	5.28525	5.16405	5.29976	5.29606	5.29809	5.34436	5.54304	5.26191	5.68144	5.76388	5.7488	5.59125	6.43764	6.10723	6.08154	5.70338	5.57172	6.24129	6.18022	6.46146	5.99486	6.04659	6.37959	6.06312	5.30205	5.0335	5.63419	5.37421	5.11605	5.05773	5.77102	5.66096	5.61587	5.73287	5.68151	5.58947	5.11391	4.71786	4.78905	5.42777	5.58744	5.04859	4.84679	3.97926	5.41968	5.54651	5.01739	5.52616	4.73625	6.5943	5.22527	5.58369	6.69565	5.47455	4.0261	5.37954	6.29219	5.85712	5.56295	6.64452	5.64452	5.82646	5.8037	5.66173	5.73279	5.78783	5.95978	6.01126	5.9918	6.25317	6.14148	6.30562	Suprabasal, Secretory	Ciliated, Basal, Deuterosomal
RDH14	6.16873	5.73155	6.17934	6.196	5.96859	6.21834	6.03572	6.2164	6.09128	6.15123	6.15103	6.09403	6.38377	6.2095	6.22782	5.98433	5.76361	5.86685	5.99066	6.1951	6.22223	5.99994	6.01116	5.61399	6.55611	6.45539	6.50836	6.47064	7.01013	6.78212	6.73513	6.59863	6.94248	6.73257	6.73603	6.68898	6.55209	6.50936	6.59247	6.62819	6.55614	6.65135	6.32952	6.19391	6.73772	6.42316	6.50153	6.53818	6.45139	6.51253	6.93789	6.88684	6.68939	6.92717	6.40799	6.98329	6.63937	6.22811	5.48616	5.98596	6.44713	6.46501	6.48074	6.29132	6.67403	6.52796	6.50294	6.52404	6.59398	6.60983	6.54368	6.34274	Ciliated, Deuterosomal	Suprabasal, Basal
RDH16	3.7577	4.05334	4.03614	4.07315	3.7577	3.9312	3.75333	3.7662	3.91337	3.73569	3.95145	4.23651	4.19912	3.73569	3.75333	3.7662	3.7577	4.0986	3.75333	3.7662	4.33587	3.73569	3.75333	3.7662	3.7577	3.96003	3.75333	3.7662	3.7577	4.03446	3.75333	3.7662	3.93529	3.73569	4.21786	4.10266	3.7577	3.73569	3.75333	3.7662	3.7577	3.73569	3.75333	3.7662	3.7577	3.73569	3.75333	3.7662	3.7577	3.73569	3.75333	3.7662	3.7577	3.73569	3.75333	3.7662	3.7577	3.73569	3.75333	3.7662	3.92506	3.98954	4.01144	3.7662	3.7577	3.91487	3.75333	3.7662	3.7577	3.73569	3.95308	3.7662
RDH5	4.76391	4.55269	4.70827	4.71366	4.71333	4.52188	4.66449	4.62379	4.65373	4.57701	4.50228	4.40185	3.73378	4.70673	4.55856	4.51532	4.43494	4.1796	4.77538	4.28666	4.27002	4.18594	4.60907	4.48375	4.2919	4.5729	4.26043	4.56513	4.53233	4.43933	4.04465	4.44673	4.19645	4.47206	4.34059	4.60183	4.49566	4.24326	3.76472	4.96124	4.49941	3.73475	4.67697	3.78517	4.24647	3.73475	4.4104	3.78517	3.73378	3.73475	3.76472	3.78517	3.73378	5.02928	3.76472	3.78517	3.73378	3.73475	3.76472	3.78517	4.34875	4.53533	4.30464	4.3487	4.29409	4.38968	4.20341	4.41244	4.34216	4.29137	4.02997	4.21478
RDM1	3.74572	3.74067	3.78393	3.77109	3.74572	3.89548	4.0369	4.09825	3.74572	3.74067	3.78393	4.07897	3.74572	3.74067	3.78393	3.77109	3.74572	4.02804	3.78393	3.77109	3.74572	3.74067	3.78393	3.77109	3.95531	3.74067	4.04193	4.17983	4.06303	3.97725	4.07431	3.77109	4.13273	3.74067	3.78393	4.30722	4.26761	4.53582	4.66369	3.77109	4.38614	4.39977	3.78393	3.77109	4.48257	4.33379	3.78393	3.77109	3.74572	3.74067	3.78393	3.77109	3.74572	3.74067	3.78393	3.77109	3.74572	3.74067	3.78393	3.77109	3.87503	3.94168	3.78393	3.77109	3.74572	3.88255	3.78393	4.21329	3.74572	3.888	3.78393	3.77109
RDX	7.20501	7.38073	7.45574	7.27985	6.81242	7.06904	6.84512	6.87849	7.10065	7.006	7.25065	7.23067	6.66347	6.49939	6.63838	6.38504	6.61225	6.48452	6.48379	6.61144	6.50793	6.31316	6.56834	6.4408	6.65233	6.7339	6.95749	6.79549	6.40371	6.63377	6.54151	6.95565	6.40808	6.36842	6.64819	6.70129	6.52728	6.30711	6.49465	6.43321	6.22971	6.38364	5.88057	6.14047	6.02778	5.81694	6.1789	6.65172	6.67689	7.42838	6.82924	6.84139	7.80805	7.36926	6.53903	6.50422	7.26164	6.95434	7.14904	5.89396	6.60745	6.60836	6.6481	6.63398	6.54131	6.61234	6.28973	6.64762	6.48064	6.4135	6.55095	6.61058	Basal	Ciliated, Suprabasal, Secretory, Deuterosomal
REC8	6.41697	7.01201	7.13231	6.3504	6.3167	7.13834	6.92302	6.29421	6.19992	7.23195	6.93858	6.2385	6.06733	7.03112	6.82014	6.62289	5.82548	6.96758	6.77113	6.23687	6.36356	6.9566	6.61609	5.83139	7.75691	7.61495	7.84428	7.58277	7.70367	7.65481	7.83832	7.54083	7.63152	7.575	7.99561	7.69104	7.16888	7.49253	7.73196	7.59545	7.17405	7.4094	7.96346	7.49594	7.3731	7.13484	7.68927	7.53183	6.1564	5.09116	5.53693	6.11875	6.13664	5.00933	5.5169	4.24908	6.09268	5.26773	5.93663	6.02669	5.46103	6.01417	5.91876	6.64126	5.80227	6.28936	6.27388	6.61757	5.50271	5.96947	6.066	6.7207	Ciliated, Deuterosomal	Secretory, Ionocyte
RECK	4.40732	4.61137	4.47491	4.65553	4.4444	4.51167	4.56951	4.31762	4.28178	4.45339	4.60963	4.3798	4.51494	4.07482	4.14817	3.90523	4.28327	4.34232	4.21137	4.66783	3.71786	4.56313	3.77562	3.90523	4.62655	4.58786	4.50114	4.62859	4.77332	4.42453	4.53896	4.46268	4.54142	4.61878	4.48931	4.78936	5.00518	4.96437	4.65727	3.90523	5.11284	5.16398	5.09746	5.05897	4.9209	4.64406	4.92114	3.90523	3.71786	3.68083	3.77562	4.98244	5.13719	3.68083	3.77562	3.90523	3.71786	3.68083	3.77562	3.90523	4.51389	4.51045	4.33692	4.25954	4.32472	4.39074	4.28506	4.30017	4.23001	4.48978	4.4467	4.23495	Deuterosomal	Suprabasal
RECQL	6.06909	6.35378	6.09335	6.20309	6.16266	6.40788	6.37032	5.97712	6.18071	6.53851	6.2542	6.2114	5.93853	6.08923	5.87668	5.75851	6.08073	6.17485	6.11281	5.75872	6.31468	6.15221	5.92786	6.25548	5.70939	5.5024	5.59171	5.61836	5.73276	5.57171	5.60354	5.71803	5.61734	5.63778	5.56104	5.73134	5.36602	5.25988	5.43458	5.09499	5.48547	5.57469	4.97414	5.43669	5.59755	5.66442	4.96592	5.07322	5.74421	5.02301	5.7336	6.29868	4.06924	6.05295	6.5976	6.40106	5.42759	6.55589	6.02903	5.79389	5.8839	5.65801	5.44289	5.55307	5.79258	5.75884	5.66899	5.63245	5.74358	5.37575	5.60453	5.5518	Basal	Ciliated, Secretory, Deuterosomal
RECQL4	4.64796	4.56558	4.46318	4.30608	4.39749	4.54419	4.48046	4.55774	4.25327	4.16605	4.16074	4.04679	4.77913	4.43363	4.34661	4.34063	3.80765	4.33233	4.16439	4.71167	3.80765	4.10357	4.12996	4.27496	4.23337	4.05828	4.17414	4.28292	4.18049	4.23479	4.29125	4.29646	4.12973	4.16896	4.46861	3.99894	5.37663	5.61013	5.92075	5.09399	5.70433	5.62713	5.70062	5.22522	5.19504	5.65723	5.54334	5.67386	3.80765	3.77723	3.77983	3.66517	3.80765	3.77723	3.77983	3.66517	3.80765	3.77723	3.77983	5.54754	4.41206	4.19725	4.40441	4.35575	4.27791	4.19631	4.1287	4.05344	4.21205	4.10662	4.29372	4.30856	Deuterosomal	Ciliated, Suprabasal, Basal, Secretory
RECQL5	5.18827	5.12009	4.99725	4.98543	4.99158	4.978	4.98295	5.11066	4.82131	5.15263	5.20208	5.072	5.28736	5.14768	4.86951	5.41608	5.21605	5.24488	4.99676	5.33676	5.09743	5.58098	5.25935	5.09993	5.0993	5.2208	5.19898	5.57501	5.27262	5.1793	5.44471	5.41423	5.67971	5.47614	5.22049	5.60414	5.27058	5.31315	5.14012	5.09619	5.27811	5.32969	5.94145	5.63745	5.19035	5.30384	5.78695	5.63352	5.74579	5.12731	5.31504	4.92571	3.64115	3.58082	5.51925	3.98888	5.34794	5.56958	3.71033	3.98888	5.09002	5.25806	5.14712	5.46184	5.12642	5.03596	5.1146	5.36735	5.44931	5.4632	5.34442	5.56357
REELD1	3.7523	3.7523	3.7523	3.99175	3.7523	3.7523	3.7523	3.7523	3.7523	3.7523	3.7523	3.7523	3.7523	3.7523	3.7523	3.7523	3.7523	3.7523	3.7523	3.7523	3.7523	3.7523	3.7523	3.7523	3.7523	3.7523	3.7523	4.15096	3.7523	3.7523	3.7523	4.25057	3.7523	3.7523	3.7523	3.7523	3.7523	3.7523	3.7523	3.7523	3.7523	3.7523	3.7523	3.7523	3.7523	3.7523	3.7523	3.7523	3.7523	3.7523	3.7523	4.92867	3.7523	3.7523	3.7523	3.7523	3.7523	3.7523	3.7523	3.7523	3.7523	3.7523	3.7523	4.13923	3.7523	3.7523	3.7523	3.7523	3.7523	3.7523	3.7523	3.7523
REEP1	4.01737	4.00969	3.99024	3.96539	3.6761	4.06186	3.82234	3.74754	3.8559	4.00462	3.98857	4.02074	3.6761	3.78223	4.14235	4.14459	4.11628	4.14947	3.82234	4.28696	4.15038	3.78223	3.82234	3.74754	5.029	5.05687	4.77135	4.83742	4.81148	4.89477	4.88514	4.78848	4.57937	4.32907	4.63924	4.68423	5.22007	5.19916	5.69512	5.47842	5.43643	5.51115	5.81923	4.89383	5.24007	4.54021	4.80631	5.45277	4.81236	3.78223	4.67753	4.8178	3.6761	3.78223	3.82234	3.74754	5.20302	3.78223	3.82234	3.74754	3.94926	4.03911	3.82234	3.99683	3.93582	4.09598	3.82234	3.74754	3.83919	4.04837	3.82234	4.07513	Ciliated, Deuterosomal, Ionocyte	Suprabasal, Basal, Secretory
REEP2	4.58322	4.7075	4.68498	4.75387	4.72013	4.58977	4.4772	4.50077	4.4875	4.11107	4.33104	4.46478	3.75509	4.05264	4.20773	3.88141	4.22218	4.13265	3.7451	3.88141	4.25837	4.25184	4.0943	3.88141	5.02869	4.7655	5.04355	4.95532	5.0512	4.7208	4.5448	4.8381	4.97406	4.692	4.83198	4.78228	5.14952	4.61013	5.15328	4.88689	5.15606	5.2938	5.51446	5.69273	4.81421	5.21193	4.90115	4.74346	3.75509	5.17451	3.7451	3.88141	3.75509	3.63547	3.7451	3.88141	3.75509	4.67005	5.30828	3.88141	3.9602	3.80977	4.01673	4.29545	4.17533	3.93641	4.02945	4.25879	3.99971	3.94795	4.04216	3.88141	Ciliated, Basal, Deuterosomal	Suprabasal, Secretory
REEP3	6.71376	6.90963	6.68644	6.65451	6.6468	6.95614	6.58148	6.65521	6.73857	7.05221	6.64529	6.70761	7.11089	7.4375	6.84057	6.71876	7.01498	7.18738	6.93366	6.88007	7.21882	7.32083	6.99453	6.81665	6.30927	6.50199	6.36321	6.56292	6.35298	6.39601	6.20684	6.67744	6.28314	6.43063	6.40556	6.59937	7.43413	7.16841	7.52084	6.85411	7.37458	7.26709	6.97859	6.09274	7.47169	7.04395	7.02515	7.03159	7.06994	6.61119	6.8082	6.60693	7.04777	6.28443	6.93306	7.26383	7.29757	7.02177	6.68895	7.55903	7.97996	8.08408	8.11977	7.61881	7.90272	8.03296	7.77312	7.72245	7.90829	7.89531	7.80209	7.61474	Secretory, Deuterosomal	Ciliated, Basal, Ionocyte
REEP4	6.42814	6.30097	6.60243	6.29801	5.66947	5.7496	5.64304	5.69589	6.06617	5.91088	6.05392	5.95388	6.62248	6.56201	6.74608	6.64103	6.19777	6.30703	6.31099	6.18116	6.40882	6.18218	6.49066	6.32989	5.22922	5.31661	5.18021	5.13479	5.11388	4.89359	4.69498	5.149	5.0537	5.05721	4.89177	5.13317	5.74663	5.98242	5.60138	5.58992	5.51127	5.52781	5.17232	5.43997	5.60807	5.10341	5.47349	5.73375	5.31553	5.21053	4.58856	4.94781	5.30172	3.82112	4.9532	3.90756	3.6997	4.75512	5.5821	5.75657	5.61393	5.52511	5.70452	5.74552	5.3303	5.37231	5.42385	4.82533	5.28566	5.16689	5.40245	5.49283	Suprabasal, Basal	Ciliated, Ionocyte
REEP5	8.10815	8.06772	7.94793	7.77351	8.08596	8.04681	7.9699	7.86623	8.27228	8.13094	8.09726	8.04303	8.14493	8.18234	7.986	7.86548	8.18737	8.19709	8.16039	8.17422	8.15844	8.18893	8.17546	8.09423	8.14553	8.17456	8.44829	7.99623	8.17793	8.13287	8.44253	8.11239	8.01262	8.10866	8.39053	8.07207	8.0018	7.84764	7.68725	7.66965	7.79448	7.75949	7.52613	7.95467	7.7585	7.4355	7.66013	7.94746	8.07803	8.77262	8.00554	8.43657	7.23789	7.99846	8.23377	8.6559	8.08776	8.18671	7.89746	7.75069	8.59132	8.53242	8.48328	8.1738	8.57605	8.40984	8.37715	8.02914	8.55137	8.50783	8.51125	8.2608
REEP6	5.38125	5.36616	5.14835	5.29179	5.41613	5.29521	5.26715	5.15191	4.77575	5.03381	4.85577	5.143	5.79793	5.93197	5.50657	5.77459	5.44517	5.62469	5.43823	5.85898	5.20156	5.10311	5.22275	5.22571	5.78023	5.7266	5.4477	5.65351	5.69146	5.69519	5.5181	5.2664	5.55364	5.38336	5.38822	5.38972	6.02217	6.06589	5.89352	5.78621	6.16129	6.2062	6.74571	5.81758	5.84665	5.16937	5.57671	6.20476	3.56838	5.13428	4.72415	5.03388	5.18617	3.69142	5.07545	4.00232	5.72731	4.66135	3.79296	4.00232	5.56418	5.62608	5.51811	5.44483	5.53526	5.43284	5.70475	5.35703	5.19947	5.0339	5.21847	5.41294	Ciliated, Suprabasal, Deuterosomal
REG4	3.7523	3.7523	3.7523	3.7523	3.7523	3.7523	3.7523	3.7523	3.7523	3.7523	3.7523	3.7523	3.7523	3.7523	3.7523	3.7523	3.7523	3.7523	3.7523	3.7523	3.7523	3.7523	3.7523	3.7523	3.7523	3.7523	3.7523	3.7523	3.7523	3.7523	3.7523	3.7523	3.7523	3.7523	3.7523	3.7523	3.7523	3.7523	3.7523	3.7523	3.7523	3.7523	3.7523	3.7523	3.7523	3.7523	3.7523	3.7523	3.7523	3.7523	3.7523	3.7523	3.7523	3.7523	3.7523	3.7523	3.7523	3.7523	3.7523	3.7523	3.7523	3.7523	3.7523	3.7523	4.08728	3.7523	3.7523	3.7523	3.7523	3.7523	3.7523	3.7523
REL	6.6466	6.64397	6.65784	6.46801	6.46509	6.33802	6.5717	6.4975	6.44281	6.33792	6.55652	6.32152	6.93295	6.51098	6.42735	6.43341	6.2234	6.23946	6.32048	6.19315	6.48317	6.44637	6.43116	6.20299	6.28242	6.43726	6.41916	6.31174	6.10225	6.19565	6.36358	6.44199	6.08958	6.25868	6.39479	6.1318	6.39337	6.64125	6.26347	6.68159	5.56561	6.35002	6.17461	5.7299	5.92556	5.90602	6.10993	6.35282	6.11447	5.25408	6.03802	5.84932	6.70046	6.99435	5.88556	7.50492	5.78011	5.17294	4.84694	5.74919	6.54659	6.62159	6.85355	6.47918	6.30127	6.5106	6.66666	6.40953	6.31688	6.31318	6.73025	6.49265
RELA	6.0649	6.08562	6.14321	6.03686	6.43201	6.48054	6.44885	6.54112	6.38227	6.36949	6.33481	6.409	6.41264	6.40402	6.37219	6.30942	6.55487	6.45575	6.71776	6.56697	6.39733	6.41587	6.67544	6.6158	6.04776	6.09318	6.08644	6.25028	6.50561	6.17326	6.0995	6.12364	6.36297	6.46638	6.22451	6.34589	6.08536	6.44084	6.24526	6.14885	6.24799	6.57792	6.46299	5.87054	6.37821	6.52452	6.65715	6.40255	5.68807	6.32495	5.73505	5.99269	6.25536	5.92089	6.64454	6.76291	7.21656	5.3532	6.54114	5.89027	6.10204	6.17549	6.11266	6.19379	6.49184	6.28766	6.49186	6.58351	6.27198	6.36451	6.46147	6.43504		Basal
RELB	5.66107	5.75204	5.79608	5.83967	6.26453	5.86035	6.04932	5.36509	5.88594	5.86198	5.8402	5.75364	6.04641	5.86577	5.48194	5.60629	5.98688	5.87	6.04635	5.93409	6.00858	5.58889	5.7254	5.43216	4.7837	4.68486	4.76734	5.18026	5.11768	4.67956	5.03325	5.26644	4.73267	4.95989	5.06161	4.99903	5.43135	5.07823	5.20106	4.95199	4.55572	4.98992	3.79937	5.51028	4.37416	4.77953	5.07712	4.79524	5.81824	3.88128	6.04489	5.95622	5.20399	5.15551	5.00072	6.04445	6.16865	6.34426	5.35535	3.85309	5.55632	5.66309	6.09188	5.59143	5.93322	5.80528	6.20152	6.00603	5.68823	5.71458	6.15845	5.59433	Suprabasal, Basal, Secretory, Ionocyte	Ciliated
RELCH	5.57221	5.71923	5.51377	5.52456	5.68793	5.46244	5.51929	5.64275	5.63183	5.58408	5.55852	5.51981	6.02616	6.06262	6.28746	6.07369	5.96361	6.11269	6.01241	5.68249	5.75653	6.11009	5.78498	6.01694	5.67555	5.67114	5.62845	5.8528	5.80144	5.7359	5.662	5.70351	6.02286	5.97731	5.48941	5.85946	5.84687	5.61621	5.99925	5.72056	5.60941	5.70012	4.99654	5.03977	5.72413	5.6459	5.64462	5.13531	5.67427	4.9742	5.05776	4.9663	3.96047	5.46284	6.1631	5.4237	5.35031	4.8666	4.74705	6.77118	5.87668	6.06739	5.98082	5.86903	5.86258	5.79708	5.871	5.65985	5.87609	5.94753	6.05682	5.86776	Suprabasal, Secretory	Basal
RELL1	4.98737	4.89221	5.04008	5.27359	5.65999	5.95428	5.9197	5.70356	5.96678	5.97074	6.07573	6.07415	4.96407	4.84295	5.09039	5.03646	5.27833	5.4653	5.35674	5.29713	5.55545	5.62105	5.759	5.80033	5.60157	5.59219	5.60967	5.45199	5.94877	5.82136	5.64035	5.74015	6.31878	6.12226	6.11645	6.08548	5.87725	5.90344	5.77817	6.03648	5.97936	5.78621	5.33803	5.42186	5.90359	6.01556	5.9493	5.33978	4.87845	5.07324	4.82362	5.31499	3.69976	3.65783	3.9719	5.38654	5.28371	5.83065	3.9719	3.73507	5.17421	5.19995	5.45115	5.28065	5.43701	5.34158	5.50046	5.50086	5.77514	5.72402	5.99301	5.75173	Deuterosomal	Suprabasal, Basal
RELL2	4.79204	4.66473	4.90311	4.81669	4.59156	4.4337	4.57484	4.88389	4.68028	4.55185	4.56866	4.82842	5.02301	4.88127	4.75968	4.88446	4.6455	4.89755	4.86266	4.95638	4.8319	4.52434	4.9863	4.91438	4.49102	4.51924	4.55811	4.58323	4.27504	4.64747	4.19593	4.39637	4.46517	4.45481	4.45934	4.20116	4.43233	4.77638	4.73652	4.57208	3.70193	5.12995	3.71952	3.89707	4.39422	4.38557	4.61261	4.70511	4.93354	3.66266	3.71952	5.4915	5.38928	5.10129	5.50618	3.89707	3.70193	3.66266	4.72568	3.89707	4.60335	4.43085	4.46798	4.56345	4.55263	4.6557	4.49275	4.25081	4.60826	4.76317	4.51644	4.19239
RELN	3.7523	3.7523	3.7523	3.7523	3.7523	3.7523	3.7523	3.7523	3.7523	3.7523	3.7523	3.7523	3.7523	3.7523	3.7523	3.7523	3.7523	3.7523	3.7523	3.7523	3.7523	3.7523	3.7523	3.7523	3.7523	3.7523	3.7523	3.7523	3.7523	3.7523	3.7523	3.7523	3.7523	3.7523	3.7523	3.7523	3.7523	3.7523	3.7523	3.7523	3.7523	3.7523	3.7523	3.7523	3.7523	3.7523	3.7523	3.7523	3.7523	3.7523	3.7523	3.7523	3.7523	3.7523	3.7523	3.7523	3.7523	3.7523	3.7523	3.7523	3.7523	3.7523	4.03927	3.7523	3.7523	3.7523	3.7523	3.7523	3.7523	3.7523	3.7523	3.7523
RELT	4.41325	4.33999	4.45409	4.18183	4.07754	4.20246	4.10007	4.2654	4.20527	4.29395	4.33513	4.16967	4.24193	3.74451	4.22783	4.24935	4.49359	4.45986	4.29567	3.74235	3.72211	4.20604	3.82795	4.30086	3.94806	4.08917	3.82795	4.07105	3.96427	3.74451	4.14031	3.74235	4.08374	4.02247	3.82795	4.26899	4.28475	4.76963	3.82795	4.42094	4.68995	4.27004	3.82795	4.78123	4.51649	4.40992	4.54844	4.55469	3.72211	3.74451	3.82795	3.74235	3.72211	3.74451	3.82795	3.74235	3.72211	3.74451	3.82795	3.74235	4.27666	4.16539	4.21023	4.13251	4.20408	4.01994	4.17471	4.09797	4.09315	4.07458	4.03738	4.16115
REM1	3.7523	3.7523	3.7523	3.7523	3.7523	3.7523	3.7523	3.7523	3.7523	3.7523	3.7523	3.7523	3.7523	3.7523	3.7523	3.7523	4.19244	3.7523	3.7523	3.7523	3.7523	3.7523	3.7523	3.7523	4.51189	4.4707	4.2315	3.7523	4.62841	4.23368	4.29117	3.7523	4.73862	4.2907	3.7523	3.7523	3.7523	3.7523	3.7523	3.7523	3.7523	3.7523	3.7523	3.7523	3.7523	3.7523	3.7523	3.7523	3.7523	3.7523	3.7523	3.7523	3.7523	3.7523	3.7523	3.7523	3.7523	3.7523	3.7523	3.7523	3.7523	3.7523	3.7523	3.7523	3.7523	3.7523	3.7523	3.7523	3.7523	3.7523	3.7523	3.7523
REM2	4.26958	4.2708	4.33374	4.08241	3.93557	3.96618	4.18017	3.99961	4.28738	4.08087	4.17449	4.17374	4.25923	4.37552	3.79867	4.25822	4.18609	4.28188	3.79867	4.23901	3.72389	4.13822	4.2859	3.72064	5.04028	4.82674	4.43041	4.76798	4.67518	4.72451	4.58979	4.87852	4.71707	4.6447	4.53145	4.72201	4.43144	3.7713	4.98992	4.93628	4.43492	4.9331	4.62446	4.82219	5.17914	3.7713	4.94231	4.91721	4.91697	3.7713	3.79867	4.74912	3.72389	3.7713	5.43986	3.72064	3.72389	4.83376	3.79867	3.72064	4.23925	4.36217	4.10879	4.30313	4.19499	4.16991	4.07997	4.25195	4.10601	4.0922	3.96856	4.03545	Ciliated, Deuterosomal	Suprabasal, Basal, Secretory
REN	3.75779	3.96775	3.91133	3.76338	4.18962	4.01852	4.04859	4.0492	3.95083	3.74635	4.02886	3.76338	3.75779	4.16969	4.18991	3.76338	4.23038	4.1038	3.74639	3.76338	3.75779	3.74635	4.21856	3.76338	3.75779	3.74635	3.74639	3.76338	3.75779	3.74635	3.74639	4.07975	3.75779	3.74635	3.74639	3.76338	3.75779	3.74635	3.74639	3.76338	3.75779	3.74635	3.74639	3.76338	3.75779	3.74635	3.74639	3.76338	3.75779	3.74635	3.74639	3.76338	3.75779	3.74635	3.74639	3.76338	3.75779	3.74635	3.74639	3.76338	3.75779	3.99638	4.11406	3.76338	3.91893	3.99582	3.74639	4.1497	4.06076	3.74635	3.74639	4.21834
RENBP	3.72776	4.07633	3.72668	3.76722	3.72776	3.79589	3.72668	3.76722	4.15037	4.07008	3.87824	3.76722	3.72776	3.79589	3.72668	3.76722	3.72776	3.79589	3.72668	4.22703	3.72776	3.79589	3.72668	3.76722	4.32826	4.27996	4.17738	4.20307	4.4462	3.79589	4.23335	4.31105	4.40763	4.52362	4.08203	4.26255	4.25958	3.79589	4.21814	3.76722	3.72776	3.79589	3.72668	3.76722	3.72776	3.79589	3.72668	3.76722	3.72776	3.79589	4.50637	3.76722	3.72776	3.79589	3.72668	5.5443	3.72776	3.79589	5.60884	3.76722	4.04932	4.01995	4.0056	3.76722	4.08067	3.79589	3.90574	3.76722	4.26916	4.02803	3.94263	3.76722
REP15	4.13536	4.14884	4.05672	3.9308	4.07445	4.27245	3.97896	4.25949	3.76679	3.76977	4.14269	3.98143	3.76679	3.76977	4.2291	4.24328	4.24219	4.12365	4.14649	3.7315	3.76679	3.76977	4.26031	4.13197	3.76679	3.76977	3.74589	3.9665	3.76679	3.76977	3.74589	3.7315	3.76679	3.76977	3.74589	4.04009	3.76679	3.76977	3.74589	3.7315	4.28628	3.76977	3.74589	3.7315	3.76679	3.76977	3.74589	3.7315	3.76679	3.76977	3.74589	3.7315	3.76679	3.76977	3.74589	3.7315	3.76679	3.76977	3.74589	3.7315	3.76679	4.1195	3.97767	3.7315	3.92888	4.01675	3.74589	4.09047	4.01576	3.76977	3.92526	4.0312
REPIN1	5.15888	5.39027	5.20811	5.69436	5.20543	5.25533	5.42157	5.81178	5.08363	5.32647	5.14451	5.74022	5.66179	5.27694	5.53558	5.65455	5.45098	5.25075	5.84925	5.72833	5.26338	5.07164	5.44973	5.57757	6.72039	6.81779	6.79585	6.85114	6.4404	6.7264	6.62682	6.89444	6.51978	6.40855	6.5094	6.71556	7.49864	7.94816	7.91547	7.68205	7.33686	8.04161	7.94988	7.88256	7.46815	7.53217	8.14327	7.70641	6.61866	6.80175	6.90578	6.89621	7.50047	5.58589	5.8915	6.65502	6.36302	6.54494	6.17722	3.88475	5.72948	5.8682	5.52558	6.08105	5.57392	5.64143	5.46639	6.01117	5.58321	5.61544	5.40607	5.75005	Ciliated, Deuterosomal, Ionocyte	Suprabasal, Basal, Secretory
REPS1	5.6435	5.66563	5.66713	5.86988	5.38128	5.44512	5.66196	5.73547	5.25399	5.41869	5.25499	5.55304	5.80661	5.82212	5.7165	5.82267	5.787	5.3251	5.61145	5.25228	5.84713	5.70717	5.6379	5.63238	5.74891	5.79759	5.92269	5.89186	5.63057	5.64969	5.67638	5.63924	5.66813	5.46481	5.46158	5.81287	5.7099	5.71265	5.91502	5.2391	5.70354	5.45126	5.58207	5.13009	5.36374	5.98252	5.66394	5.45476	5.31576	5.14019	5.20457	5.70152	6.56333	6.37012	6.17285	5.49489	5.82867	6.00999	5.8213	6.39556	5.68477	5.77837	5.86769	5.82472	5.54652	5.54417	5.58683	5.55886	5.45539	5.35212	5.63238	5.57513	Basal
REPS2	4.08233	4.43887	4.38002	4.3409	4.38313	4.44192	4.48163	4.33771	4.2079	4.25173	4.29721	4.35429	4.76399	4.40797	4.50606	4.12588	4.13414	4.61005	3.86919	4.43524	4.55168	4.62291	4.26262	4.42986	4.75513	4.97871	4.90774	4.92459	4.88454	4.96878	4.77017	4.75172	4.80778	4.7847	4.78647	4.83277	4.77839	4.4888	4.93312	5.15506	4.82223	3.69145	3.86919	5.60905	4.75676	3.69145	3.86919	3.78527	3.64291	3.69145	4.85648	3.78527	5.38015	5.13399	3.86919	5.10944	3.64291	5.12742	3.86919	3.78527	5.1104	4.98114	5.06501	5.26486	5.08374	5.02984	5.20708	5.102	4.72985	4.52711	5.09153	4.90079	Ciliated, Secretory, Deuterosomal	Suprabasal, Basal
RER1	7.35175	7.50645	7.37672	7.31906	7.46499	7.45564	7.42076	7.35823	7.52102	7.68779	7.6847	7.48042	7.31927	7.60648	7.62111	7.60557	7.7294	7.57876	7.67577	7.59796	7.51278	7.73755	7.72189	7.61718	8.0587	8.07272	8.09423	7.8987	7.9271	8.08452	8.08248	7.88925	7.94487	8.02497	8.0963	7.9483	8.05692	8.11957	8.1139	8.01719	8.18513	8.01168	8.17724	8.04228	8.14635	8.17043	7.95092	8.07019	7.66422	6.66435	7.52757	7.38293	8.05282	7.10945	7.18589	8.42933	7.01882	7.4429	6.98093	7.07385	7.88667	7.95699	7.74178	7.64552	7.95299	7.87064	7.8793	7.80468	8.1207	8.1663	8.10731	7.70795	Ciliated, Deuterosomal	Basal, Ionocyte
RERE	6.50899	6.39148	6.57074	6.86332	6.44065	6.51025	6.58347	6.79343	6.35192	6.43217	6.42573	6.71121	6.26879	6.54005	6.23786	6.67197	6.64826	6.32662	6.34308	6.18777	6.57734	6.47442	6.67197	6.78445	7.25907	7.40063	7.04769	7.42435	7.17536	7.42494	7.18539	7.39836	7.29771	7.28939	7.21291	7.3718	7.08955	7.27999	7.12269	7.04733	7.29131	7.31916	7.43043	7.28389	6.5436	7.20147	6.98737	7.11538	7.20258	6.46982	7.29692	6.49244	7.45086	7.71988	7.43566	5.74004	7.55208	7.2863	7.28726	6.64113	6.65746	6.95446	6.82106	6.96866	6.733	6.90381	7.04821	6.98373	6.73992	6.9244	6.92345	7.09562	Ciliated, Deuterosomal	Suprabasal, Basal
RERG	4.44879	4.29019	4.52285	4.58649	4.31364	4.1835	4.59895	4.45594	4.00727	3.65795	4.43618	4.52266	4.61447	5.07224	4.66285	4.61759	4.49936	4.62195	4.3995	4.01349	4.55581	4.35566	4.51687	4.01349	3.97545	4.04044	4.18422	4.01349	3.75845	4.16647	3.97834	4.01349	3.9593	3.92529	4.00625	4.52723	4.41826	4.51591	4.52041	4.01349	4.22943	4.52461	3.71127	4.01349	4.52135	4.74896	3.71127	4.98142	5.60204	6.37343	6.06349	5.16924	6.20936	5.4077	5.4411	4.01349	6.16779	5.5803	4.68542	6.06779	4.9162	5.42324	5.72457	5.4084	4.90309	5.26359	5.56008	4.61055	4.64756	4.87326	5.25685	4.86922	Secretory, Ionocyte	Ciliated, Basal, Deuterosomal
RERGL	3.75455	3.75174	3.75057	3.7619	3.75455	3.75174	3.75057	3.7619	3.75455	4.05871	4.02433	3.7619	3.75455	3.75174	3.75057	3.7619	3.75455	3.75174	3.75057	3.7619	3.75455	3.75174	3.75057	3.7619	3.75455	3.75174	3.75057	3.7619	3.75455	3.75174	3.75057	3.7619	4.08319	4.23968	4.20473	4.14213	3.75455	3.75174	3.75057	3.7619	3.75455	3.75174	3.75057	3.7619	4.38028	3.75174	3.75057	3.7619	3.75455	3.75174	3.75057	3.7619	3.75455	3.75174	3.75057	3.7619	3.75455	3.75174	3.75057	3.7619	3.75455	3.75174	3.75057	3.7619	3.75455	3.75174	3.75057	3.7619	4.0161	3.93564	4.08838	4.13117
RESF1	5.58209	5.62873	5.72022	5.85159	5.83253	5.79647	6.00641	5.94955	5.95893	5.84344	5.90659	5.82564	5.47914	5.68863	5.27464	5.95687	5.89421	5.80505	5.92641	5.10519	6.36477	6.02531	5.97996	5.92543	5.78985	5.69946	6.06319	6.17592	5.86444	6.02124	6.05686	6.27316	6.2518	6.61981	6.23053	6.07936	5.98892	5.78316	5.59553	5.56316	6.15182	6.56438	6.31418	6.54587	6.66946	6.65918	6.66953	6.53999	6.01558	6.56341	5.57217	4.99139	6.79757	6.58814	4.2078	7.27409	5.72471	5.71187	6.02296	5.895	5.8635	6.217	6.32676	6.34578	7.86246	7.70895	7.63698	7.25916	7.9372	8.34167	7.85249	7.05267		Suprabasal, Basal, Deuterosomal
REST	7.06167	7.01919	6.77068	7.10734	6.48667	6.37776	6.52552	6.56257	7.02883	6.81233	6.74662	7.03134	6.95386	6.83405	6.80428	6.83347	6.3466	6.28968	6.46237	6.51917	6.76258	6.5658	6.67077	6.90112	7.06499	7.28665	7.07652	7.08018	6.8316	6.89479	6.89176	6.97576	6.61105	6.5	6.74775	6.69236	7.07572	7.02139	7.26132	6.91139	6.68726	6.6529	6.67969	6.78747	6.34418	6.66287	6.66153	6.40282	7.63516	8.18386	7.90155	6.18967	6.7358	7.6907	7.38413	7.33432	8.11	7.17935	7.43169	4.74735	6.64298	6.76356	6.75599	6.92645	6.15732	6.24012	6.12188	6.5372	6.37702	6.39079	6.38282	6.57461	Basal, Ionocyte	Suprabasal
RET	4.00216	4.01541	4.02435	3.88356	4.32567	4.25507	4.39764	3.88356	4.86183	5.13278	5.11337	4.60859	3.81071	3.72946	3.95825	3.88356	3.81071	3.72946	3.56976	4.39593	3.81071	4.75923	4.39062	4.29935	4.02572	3.93141	4.10715	4.22807	4.04114	4.05865	4.24443	4.18879	4.25421	4.4145	4.09832	4.43552	3.81071	4.25656	4.22418	3.88356	4.27736	3.72946	4.55873	3.88356	4.68013	5.04683	4.55225	3.88356	5.33399	5.15688	5.31338	5.78409	6.23911	3.72946	4.99964	5.86382	3.81071	5.75493	5.42174	3.88356	4.0403	3.89112	3.56976	4.12035	4.01654	3.89076	3.90665	3.88356	4.39873	4.41449	4.29768	4.19472	Ionocyte	Ciliated, Suprabasal, Basal, Secretory, Deuterosomal
RETREG1	5.25319	5.42261	5.19484	5.41589	4.83186	5.26018	4.62784	4.80068	5.24522	5.39751	5.37921	5.07187	4.92142	4.57065	4.58107	4.21603	4.6147	4.4379	3.94085	4.55298	4.42331	4.51776	4.42506	3.84503	6.31169	6.01577	5.79373	5.82586	6.03293	5.97901	5.50466	6.08998	5.46577	4.90158	5.31449	5.61091	5.21565	4.98051	5.23002	5.33701	5.04637	4.88629	3.94085	4.9161	4.64963	4.38663	5.0774	4.68254	4.81977	6.35696	5.75847	5.89608	6.02546	5.06296	6.82177	6.62478	5.97885	6.54983	6.02058	5.62253	5.14994	4.97696	5.01487	5.14374	4.8917	4.69379	4.90985	4.96901	4.55548	4.54177	4.84881	5.02638	Ciliated, Ionocyte	Suprabasal
RETREG2	5.94104	6.13215	5.90069	6.18748	6.01614	6.13046	5.6767	6.18895	5.81782	5.85243	5.64968	6.06	6.26326	6.24032	5.91793	6.24237	5.45126	5.96669	5.99745	6.07199	5.53525	5.92132	5.604	5.93061	5.77192	5.5746	5.69969	5.97935	5.58048	5.68692	5.52687	5.9561	5.4625	5.52064	5.41699	5.97435	6.27462	6.47413	6.66405	6.05436	6.25806	6.53634	7.13684	6.31716	6.35083	6.12827	6.24334	6.19425	5.72	4.94666	5.94337	6.82811	6.51195	6.17461	5.92129	5.45282	5.26556	6.30471	5.89487	4.25148	6.07949	6.02639	5.87964	6.17154	5.84979	5.82395	5.74068	6.09314	5.79983	5.61509	5.57163	6.03066
RETREG3	5.34422	5.49347	5.61047	5.5658	5.235	5.41057	5.4145	5.31944	5.64019	5.78049	5.73435	5.83947	5.66354	5.53214	5.70665	5.70191	5.84937	5.63213	5.72022	5.44237	5.64195	5.74434	5.86957	5.83149	5.04528	5.4613	5.21997	5.57583	4.9344	5.33102	5.2485	5.54308	5.2069	5.47878	5.26669	5.65695	4.90911	5.17553	5.75342	5.04784	5.25067	5.49221	3.98303	5.34138	4.98286	5.74297	5.65855	5.76851	5.3017	3.70596	5.88824	4.86437	6.48854	5.58413	3.98303	3.85614	5.94705	4.6835	5.47217	6.23436	5.4659	5.70339	5.67547	5.71342	5.48899	5.6026	5.54865	5.47768	5.84313	5.97765	5.81853	6.02364
RETSAT	5.87273	5.71382	5.79069	5.34366	5.79913	5.60966	5.72915	5.29863	5.6164	5.49365	5.54875	5.45756	5.77979	5.84278	6.31941	6.01494	5.80533	5.86358	5.99831	5.82732	5.85965	5.58126	5.81599	5.66859	5.25069	5.46081	5.22032	5.49265	5.39207	5.44077	5.11632	5.20707	5.26729	5.40666	5.04127	5.21533	4.93621	5.52632	5.37088	5.14689	5.34296	5.48036	4.54555	5.65618	5.21137	4.81675	5.04339	5.65097	5.89308	3.9683	5.47816	5.18484	3.94546	5.1719	5.81654	5.26236	5.34014	4.82896	5.79118	6.39937	5.63381	5.60653	5.49214	5.3557	5.52361	5.61333	5.4424	5.2523	5.62949	5.4478	5.4261	5.65801	Suprabasal, Basal	Ciliated, Deuterosomal
REV1	6.54038	6.23254	6.44961	6.29025	6.1704	5.95926	5.91101	6.0347	6.10773	5.92453	5.95588	5.99005	6.17575	6.10576	6.14636	5.81964	5.75691	5.93078	6.11428	6.01096	6.17236	5.87156	6.03891	5.77293	6.04566	6.1784	6.33642	6.19294	5.98197	6.09667	6.0787	5.96509	5.57469	5.7175	6.02805	5.81047	6.02858	5.66842	5.73058	6.03305	5.75331	5.68103	5.41304	5.30811	5.4142	5.55502	5.70021	5.22383	5.61409	4.3084	5.25146	6.17154	6.36608	6.78776	6.19736	6.588	5.18257	5.78847	5.36477	6.34934	5.97014	5.9749	6.04579	6.04624	5.68001	5.7925	5.75966	5.70682	5.51156	5.61539	5.40976	5.50235	Basal, Secretory	Deuterosomal
REV3L	5.71468	5.81844	5.51965	5.46943	5.54766	5.48672	5.19734	5.36472	5.31951	5.45003	5.41521	5.7233	5.24355	5.16006	5.2106	5.55908	5.11128	5.15172	5.28519	4.97913	5.1416	4.87097	4.9342	4.9705	6.36962	6.5095	6.40719	6.51742	6.13603	6.51226	6.2999	6.24507	6.21803	6.17854	6.27307	6.33768	7.12723	7.31902	7.10343	6.95795	7.09068	7.34579	7.27331	6.85782	6.57411	6.88845	7.16694	6.61858	3.68387	5.54713	5.57799	4.99194	5.92404	5.43439	3.91717	5.47115	5.88395	4.91906	5.46646	3.90842	5.41621	5.53758	5.45804	5.90439	5.20987	5.32416	5.24628	5.23401	5.1529	4.72567	5.00455	5.55962	Ciliated, Deuterosomal	Suprabasal, Basal, Ionocyte
REX1BD	7.51835	7.52709	7.51264	7.72026	7.60998	7.44226	7.52872	7.62975	7.15098	7.11268	7.29784	7.33676	7.04679	7.24269	7.32074	7.47033	7.13776	7.41134	7.46755	7.28049	7.02644	7.11412	6.98806	7.1087	7.28908	7.44961	7.4319	7.40043	7.37605	7.40004	7.61442	7.31515	7.11285	6.96209	7.54529	7.27591	6.94452	7.00208	6.61961	6.67139	6.90141	6.74639	6.59281	7.35063	6.73877	6.28923	6.61796	6.50932	7.57985	7.31853	7.11518	7.56042	8.07864	7.57105	7.45392	7.20548	7.56692	7.68704	7.49274	7.2857	7.36987	7.38914	7.26658	7.20092	7.30762	7.33869	7.26525	7.02667	7.03083	7.0124	6.90834	7.01321	Basal	Deuterosomal
REXO1	5.00903	5.05394	5.17741	5.20574	4.89813	5.02122	5.17645	5.39218	4.91537	4.88959	5.09174	5.49609	5.27707	5.53938	5.52127	5.23792	5.04697	5.19235	5.37984	5.38298	4.53888	5.08027	5.04286	5.25245	4.93287	5.11562	5.08607	5.39426	5.20509	4.91037	5.19024	5.33107	5.02583	5.23738	5.39096	5.33423	4.79731	5.05488	5.22593	5.21091	5.27724	5.30761	5.02551	5.63517	5.42094	5.10666	5.3419	4.92905	5.50032	5.20687	4.63619	5.34869	5.48325	5.58584	5.0844	3.93086	5.44536	3.90709	4.71476	5.45587	4.95174	4.97227	5.22367	5.24482	5.10577	5.20474	4.80974	5.28279	5.05113	5.01827	5.08994	5.12797
REXO2	7.06577	7.29277	7.20913	7.01266	7.0594	7.16289	7.2273	7.14124	6.34109	6.76358	6.79304	6.70882	7.12178	7.59613	7.39792	7.07137	7.11982	7.16578	7.21019	7.44232	6.8045	6.98959	6.93853	6.96983	7.35024	7.60087	7.38339	7.27324	7.36319	7.36731	7.27741	7.32909	7.18452	6.91423	7.1977	7.18356	7.86939	7.75502	7.4406	7.47616	7.75226	7.69245	7.89149	7.51609	7.49036	6.86542	7.41516	6.82462	6.28082	5.92497	7.07281	6.89826	5.59186	6.08459	6.02606	4.50419	6.92583	5.41947	5.01059	6.15315	7.08987	7.14958	7.11749	7.13684	7.01967	7.05605	7.00689	7.17487	6.49505	6.63342	6.54112	6.77743	Basal, Secretory, Deuterosomal	Ionocyte
REXO4	5.1929	5.37676	5.19791	5.22519	5.24597	5.19912	5.28402	5.28571	5.2603	5.32276	4.999	5.3679	5.22316	5.33071	5.52786	5.30906	5.09543	5.18581	5.15357	5.26029	5.12471	5.23601	5.18619	5.35187	5.2081	5.15853	5.18493	5.2664	5.08542	5.23636	4.87569	5.20899	5.15838	5.09284	5.30131	5.27177	5.37803	5.03498	5.60231	4.85309	5.14343	5.43329	5.54558	4.95212	5.1984	5.58902	5.20659	5.67169	5.32278	3.67865	4.77299	4.87743	5.88031	5.0215	3.84022	5.34238	3.71699	5.29179	5.22162	3.82617	5.36098	5.36878	5.21681	5.43615	5.04523	5.09682	4.73567	5.25087	5.20127	5.26439	4.96857	5.13764
REXO5	4.28334	4.3031	4.18	4.27959	4.33187	4.45059	4.61913	4.57783	4.33014	4.3276	4.36717	4.24923	3.75024	4.31618	4.16489	4.39489	3.75024	4.22916	4.48845	4.24497	4.71071	4.23593	4.18564	4.32541	5.03627	4.88711	4.76848	5.04829	5.15986	5.03255	5.19977	5.12151	5.16937	5.24588	4.83677	5.11634	6.29929	6.08501	6.61365	5.93221	6.30961	6.35308	6.61876	6.29926	6.2176	6.26773	6.31628	6.18771	4.9158	3.75467	3.84546	4.8007	3.75024	3.75467	3.84546	3.68025	3.75024	3.75467	3.84546	3.68025	4.37313	4.39469	4.27639	4.41089	4.41601	4.3719	4.28227	4.38661	4.39346	4.34838	4.39673	4.36097	Deuterosomal	Suprabasal, Basal, Secretory
RFC1	6.36261	6.58463	6.37899	6.44334	6.15745	6.37681	6.27859	6.24404	6.43559	6.54523	6.52115	6.39077	6.41544	6.2298	6.25738	6.17741	6.14415	6.18842	6.11122	6.29547	6.29777	6.27924	6.13878	6.09223	6.2777	6.22747	6.21713	6.30388	6.14293	6.23032	6.27561	6.18176	6.27364	6.44924	6.18819	5.98354	6.17541	5.82344	5.48896	5.5824	5.61657	5.52143	5.2678	5.14972	5.95111	5.87378	5.4787	6.34923	6.19659	6.71446	6.44743	6.90327	7.30577	5.75214	7.18415	6.68219	6.12258	6.73018	5.98583	6.4735	6.34421	6.41702	6.29148	6.41833	6.35209	6.42982	6.31914	6.26244	6.74406	6.8178	6.50815	6.5567	Basal, Secretory, Ionocyte	Deuterosomal
RFC2	5.50764	5.57295	5.70623	5.60148	6.01789	5.61187	6.0422	5.97646	5.57606	5.60109	5.69424	5.62489	5.52702	5.35697	5.57399	5.69845	5.69949	5.65551	6.03969	5.7341	5.61563	5.76927	5.60196	5.53734	5.07556	4.97044	4.91366	5.19716	5.24159	5.04212	4.79866	5.29562	5.1445	5.34667	5.00457	5.25303	6.36186	6.17566	5.88302	6.13348	6.38497	6.12792	6.3798	5.10932	6.14376	6.22767	6.25879	5.93944	4.67887	3.97281	5.23878	5.91205	5.83486	6.1565	6.11681	6.33961	5.79016	5.14803	5.34397	4.03257	5.42457	5.46981	5.31928	5.37273	5.53945	5.38087	5.37869	5.6167	5.44682	5.4664	5.30658	5.43529	Basal, Deuterosomal	Ciliated
RFC3	4.62465	4.49921	4.41639	4.81531	4.62091	4.52856	4.82446	4.52774	4.50516	4.30313	4.46261	4.57166	4.46647	4.41457	4.63134	4.55125	4.98099	4.81748	4.47006	4.52654	4.21451	4.61757	4.39965	4.62131	4.36825	4.61995	4.57401	4.69129	4.80162	4.6319	4.68395	4.59823	4.50998	4.43336	4.53553	4.57801	5.13687	5.01766	4.34032	4.9793	4.22148	4.80317	4.68053	3.85037	4.6518	4.69826	4.8896	5.1889	4.90066	3.7378	4.7306	3.85037	3.7229	3.7378	3.67483	3.85037	3.7229	3.7378	3.67483	3.85037	4.47835	4.54934	4.37761	4.60888	4.50749	4.48131	4.63202	4.34378	4.22792	4.57795	4.38648	4.55755
RFC4	5.28693	5.2405	5.25114	5.55568	5.21097	5.17569	5.36429	5.47992	4.92705	4.90188	5.03622	5.30455	5.16593	5.09158	5.0667	5.3203	5.26752	4.85264	4.82151	5.17359	4.9163	4.67243	4.73143	5.16313	5.12213	4.92438	4.91681	4.94858	5.10223	4.99574	5.09966	4.92642	4.92091	4.99673	4.84419	4.87468	6.61585	6.74808	6.68557	6.16584	6.64128	6.40845	6.44251	6.05121	6.33247	6.21826	6.38437	5.61503	4.82892	5.16465	5.05499	3.84737	3.69085	3.76752	5.04163	3.84737	5.22021	4.70671	3.78274	5.81936	5.05066	5.14181	5.02292	5.04912	5.0068	4.97691	4.90435	4.74398	4.80699	4.73421	4.7614	4.94645	Deuterosomal	Ciliated, Suprabasal, Basal
RFC5	5.38453	5.09247	5.15991	5.27132	5.0321	4.85512	5.05682	5.15537	4.94545	4.98698	4.89382	5.08792	5.04303	4.84814	5.08515	5.20772	4.57018	5.0416	4.66509	5.2431	5.27486	5.01823	4.89628	4.94323	4.94608	4.72478	4.79019	4.90834	4.93437	4.68651	4.5361	4.77807	5.00462	4.66224	4.77956	4.7698	5.08673	5.46694	5.67237	5.06673	5.14684	5.65919	5.7294	5.34854	5.21405	4.78864	5.57321	5.46486	4.95857	5.15083	3.8219	3.92265	3.79595	5.03935	5.02365	5.31868	3.79595	4.54104	4.75217	3.92265	4.93821	4.76111	4.60844	4.62634	4.86936	4.77161	4.61298	4.53286	4.85516	4.72347	4.78463	4.83906	Basal, Deuterosomal	Ciliated, Secretory
RFESD	4.65439	4.67668	4.53155	4.39228	4.967	4.62829	4.85462	4.57462	4.69696	4.77865	4.71386	4.4877	4.45049	4.77641	4.759	4.63438	4.71611	4.54765	5.21397	4.67744	4.3983	4.31251	4.52159	4.52093	4.38984	4.60474	4.37189	4.35504	4.67924	4.40068	4.54797	4.78683	4.71258	4.46241	4.38114	4.51618	4.60572	4.80971	4.36983	4.51849	4.80771	4.82081	5.02999	3.83083	4.74596	3.70408	4.41137	4.65403	3.69545	3.70408	3.77312	3.83083	3.69545	3.70408	3.77312	3.83083	3.69545	4.72533	3.77312	5.57795	4.75139	4.55475	4.42503	4.2262	4.76796	4.55287	4.75223	4.69802	4.77247	4.79659	4.41122	4.84553
RFFL	5.16625	5.06216	5.01304	5.04779	5.3757	5.03178	5.07563	4.91666	5.25108	4.79589	5.0246	4.89076	5.40208	5.05339	5.61538	5.42242	5.42892	5.33535	5.41088	5.49427	5.53356	5.47798	5.45983	5.5194	5.05903	5.00048	4.9222	5.19424	5.1345	4.88768	4.77905	5.36522	5.07353	5.05387	4.76037	5.19147	5.08196	5.27921	5.3479	5.47794	5.25982	5.37802	5.68185	5.8265	5.41932	5.92188	5.66895	5.74182	3.94514	6.1075	5.00809	4.89515	5.41247	5.5576	5.94108	3.95099	3.94514	4.97976	5.10378	5.6292	5.1053	4.79088	4.8889	4.63739	5.322	4.89757	4.89207	5.06042	5.08305	4.9604	4.76493	5.3188	Suprabasal	Secretory
RFK	5.48174	5.50613	5.5146	5.68386	6.34802	5.81881	6.21169	5.98624	5.8639	5.48488	5.71711	5.95501	5.88052	5.5158	5.66979	5.81881	5.63413	5.87264	5.72824	5.61579	5.80376	5.8286	5.67767	6.00682	5.99483	5.92528	5.86195	5.88567	5.93761	5.97221	5.82718	5.96006	5.67509	6.02066	5.87881	5.77149	6.17218	6.53811	6.48797	6.44917	6.23239	6.59053	6.81983	5.71271	6.33703	6.66112	5.75224	6.62756	6.39184	5.96452	6.49851	5.87237	6.54378	6.36363	5.8387	5.68527	6.11773	5.65551	5.99114	4.40192	5.545	5.50828	5.39194	5.63204	5.56323	5.50442	5.52147	5.80402	5.6303	5.46306	5.47219	5.61871	Ciliated, Deuterosomal, Ionocyte	Suprabasal, Basal, Secretory
RFLNA	3.7523	4.02677	3.7523	4.33552	3.7523	4.16492	3.7523	4.38666	3.7523	4.02065	4.00663	4.27055	3.7523	3.7523	3.7523	3.7523	3.7523	4.06588	3.7523	3.7523	3.7523	3.7523	4.12122	3.7523	3.7523	3.7523	3.7523	4.03464	3.7523	3.93497	3.7523	4.1055	3.7523	3.94362	4.05118	4.12306	3.7523	3.7523	3.7523	3.7523	3.7523	3.7523	3.7523	3.7523	3.7523	3.7523	3.7523	3.7523	3.7523	3.7523	3.7523	3.7523	3.7523	3.7523	3.7523	3.7523	3.7523	3.7523	3.7523	3.7523	3.7523	3.7523	3.7523	3.7523	3.7523	3.7523	3.7523	3.7523	3.7523	3.91307	3.7523	3.7523
RFLNB	4.26986	4.88325	4.33165	4.49263	4.28059	4.87444	4.24828	4.27303	4.09259	4.28773	3.77379	4.03912	4.41721	4.5119	4.17724	4.65751	4.55723	4.30089	4.24569	4.537	3.77003	4.10885	3.77379	3.75836	4.05135	3.75966	4.05379	4.02234	3.77003	3.90175	4.08894	4.22423	3.77003	3.75966	3.77379	3.75836	4.26685	4.43458	3.77379	3.75836	3.77003	3.75966	4.80085	3.75836	3.77003	3.75966	3.77379	3.75836	3.77003	3.75966	3.77379	3.75836	3.77003	3.75966	3.77379	3.75836	3.77003	3.75966	3.77379	3.75836	3.77003	4.07809	3.77379	3.75836	3.96055	3.75966	4.0214	4.16161	3.77003	3.88472	3.77379	3.75836	Basal	Secretory
RFNG	4.71866	4.95548	4.95265	5.3733	5.00671	4.71051	4.73088	5.28462	4.73505	4.6391	4.66489	5.27574	4.94087	4.5172	5.02602	5.44411	4.71956	5.025	4.78861	5.0862	4.55087	4.78715	4.98545	5.30846	4.81006	5.02327	4.95308	5.05642	4.54864	4.85536	4.69302	4.9558	4.47462	5.02484	4.89341	5.15021	4.99985	4.76564	4.71091	4.86654	4.84972	4.60381	3.85917	4.77164	4.87648	4.80955	4.96583	4.57186	5.42594	5.31333	5.69839	4.71087	5.40742	3.8198	3.85917	3.85543	5.36629	3.8198	4.8846	3.85543	4.97599	5.12526	5.01251	5.2977	5.01938	5.01975	4.807	5.25827	4.8552	4.97024	5.06336	5.15905
RFPL1	3.7523	3.7523	3.7523	3.7523	3.7523	3.7523	3.7523	3.7523	3.7523	3.7523	3.7523	3.7523	3.7523	3.7523	3.7523	3.7523	3.7523	3.7523	3.7523	3.7523	3.7523	3.7523	3.7523	3.7523	3.7523	3.7523	3.7523	3.7523	3.7523	3.7523	3.7523	3.7523	3.7523	3.7523	3.7523	4.12306	3.7523	3.7523	3.7523	3.7523	3.7523	3.7523	3.7523	3.7523	3.7523	3.7523	3.7523	4.73751	3.7523	3.7523	3.7523	3.7523	3.7523	3.7523	3.7523	3.7523	3.7523	3.7523	3.7523	3.7523	3.7523	3.7523	3.7523	3.7523	3.7523	3.7523	3.7523	3.7523	3.7523	3.7523	3.7523	3.7523
RFT1	5.37713	5.31373	5.52241	5.34179	5.3882	5.41107	5.27414	5.49382	5.3263	5.52703	5.2638	5.37758	5.44148	5.4712	5.52795	5.35151	5.79242	5.33964	5.51304	5.53011	5.14428	5.59909	5.06854	5.32514	5.05721	5.16895	4.62852	5.0456	5.06977	5.20013	4.91196	4.95768	4.98343	4.99004	4.6412	5.16685	5.22409	5.31836	5.83455	5.37284	5.29512	5.64151	5.56665	5.77888	5.15359	5.0489	5.2174	5.4245	3.79202	3.78821	4.41305	4.03842	3.79202	3.78821	5.83983	4.03842	5.83291	4.70647	4.95747	4.03842	5.39443	5.32942	5.15853	5.40573	5.28342	5.35176	5.0626	5.15007	5.27739	5.23891	5.28857	5.09871	Basal	Ciliated
RFTN1	4.15113	4.19944	3.75238	4.21637	4.43047	4.43461	4.11916	4.23091	4.18503	4.48621	4.34394	4.37972	4.22089	3.78022	4.29069	4.13591	4.15141	4.1194	4.19866	4.46611	4.18543	4.26579	4.1587	4.46038	4.09448	4.50067	4.20998	4.34399	4.23974	4.3009	4.17326	4.06659	4.16832	4.32536	4.08156	4.30443	3.71237	3.78022	4.3951	3.77235	4.38779	3.78022	4.72367	3.77235	3.71237	3.78022	3.75238	3.77235	4.84569	3.78022	3.75238	4.75233	3.71237	3.78022	3.75238	3.77235	3.71237	3.78022	3.75238	3.77235	4.5203	4.40437	4.19863	4.27975	4.26927	4.07	4.27413	4.13164	4.1414	4.02602	4.09803	3.77235
RFTN2	4.09354	3.7523	3.7523	3.7523	3.95388	3.7523	3.7523	3.7523	3.7523	3.7523	3.93226	3.7523	3.7523	3.7523	3.7523	3.7523	3.7523	3.7523	3.7523	3.7523	3.7523	3.7523	3.7523	3.7523	4.3352	3.7523	4.16778	3.7523	4.33082	3.7523	3.7523	3.7523	4.51158	3.7523	4.26816	3.7523	4.30409	3.7523	3.7523	3.7523	3.7523	3.7523	3.7523	3.7523	4.39093	3.7523	3.7523	3.7523	3.7523	3.7523	3.7523	3.7523	3.7523	3.7523	3.7523	3.7523	3.7523	3.7523	3.7523	3.7523	3.94558	3.7523	3.7523	3.7523	4.012	3.7523	3.7523	3.7523	4.03446	3.7523	4.00872	3.7523
RFWD3	4.90978	5.10761	5.12132	5.01156	4.93466	4.64545	4.82769	4.91673	4.97418	5.02719	5.00121	5.03923	5.05126	5.12534	4.93802	4.71839	5.12232	4.87829	5.06795	5.12127	5.14427	4.89397	5.09959	4.80885	5.01023	4.96841	5.09836	5.26238	4.95891	5.07841	4.8899	5.1541	4.99186	5.02294	5.21125	5.08516	5.99635	6.25755	6.04879	6.16912	6.21463	5.9139	6.3378	5.84533	5.80177	6.22171	6.2775	6.37563	4.95988	5.1521	4.69882	5.22044	3.70193	3.73376	3.79409	3.79917	3.70193	3.73376	3.79409	3.79917	4.8861	4.94518	4.83385	4.93745	4.84129	4.74131	4.77175	4.84149	4.80792	4.8827	4.76276	4.81962	Deuterosomal	Ciliated, Suprabasal, Basal, Secretory
RFX1	4.96438	4.92999	5.09451	4.94639	4.91708	4.83672	4.83014	4.86676	4.8489	5.00585	4.97873	4.96752	4.97565	5.18887	5.2045	5.35437	4.59436	5.21772	4.82471	4.55676	4.89612	5.0698	4.87449	5.27933	5.22385	5.23268	5.36358	5.44006	5.30123	5.31711	5.42405	5.52155	5.18457	5.29218	5.37297	5.18428	5.51023	5.59878	5.35857	5.62191	5.34162	4.66228	5.57277	5.17	5.5033	5.20459	4.91691	5.29047	3.79548	3.76025	3.80335	4.69577	5.43903	5.58143	3.80335	3.6934	3.79548	3.76025	4.83517	6.0578	5.09496	5.05556	5.13653	4.99517	4.96354	5.06147	5.1314	5.13096	5.04906	5.05364	4.98792	4.87753
RFX2	5.0037	4.90245	4.87685	4.91616	4.77085	4.62492	4.42768	4.95306	4.78885	4.70053	4.95135	4.71384	4.30194	4.66367	4.58423	4.42655	4.5647	4.38071	4.3129	4.3064	4.75595	4.38846	4.7073	4.41521	7.84706	8.00374	7.84382	7.68549	7.66016	7.7198	7.7878	7.60825	7.25092	7.37463	7.54803	7.41845	7.41291	7.4022	7.51344	7.466	7.53351	7.41186	7.77925	7.23753	7.22732	7.5645	7.34082	7.21693	3.75919	3.83502	3.92412	5.77925	3.75919	3.83502	3.92412	3.53005	5.38467	4.76397	3.92412	5.47927	4.65576	4.62376	4.8097	5.11435	4.66429	4.67887	4.82148	4.76261	4.46909	4.4982	4.72976	4.61644	Ciliated, Deuterosomal	Suprabasal, Basal, Secretory, Ionocyte
RFX3	4.93219	4.87818	4.60558	5.02564	4.84662	4.88636	4.60949	5.02788	4.66505	4.77399	4.59797	4.92425	4.70836	4.83539	4.57081	4.73224	4.58696	4.9089	4.69515	4.99628	4.6465	4.63817	4.7599	4.83774	7.86424	8.24378	7.90125	7.67886	7.73908	8.188	7.75343	7.5833	7.51271	7.5657	7.89215	7.35058	7.35999	7.55144	7.73342	7.14813	7.50934	7.4117	7.56836	7.58934	7.1853	6.8906	7.3462	6.9737	3.80562	3.81621	5.34042	5.9583	5.41309	5.56512	5.06698	3.65224	6.34648	4.72647	5.65575	5.65074	5.01182	5.22224	4.91673	5.22451	5.00376	5.19765	4.89518	5.62862	4.84981	5.11085	4.88888	5.12441	Ciliated, Deuterosomal	Suprabasal, Basal
RFX5	5.3497	5.62092	5.74779	5.46587	5.53082	5.80376	5.98221	5.88766	6.279	6.33957	6.30724	6.26954	5.13603	5.70784	5.86561	5.90728	5.7533	5.88741	5.99652	5.95024	6.22978	6.15901	6.47653	6.31416	5.18767	5.24317	5.29479	5.69244	5.466	5.40474	5.1837	5.66864	6.12444	6.29901	5.61744	6.00939	5.32628	5.74582	5.49643	5.52021	5.28587	5.51362	5.61287	5.07409	6.44348	6.87401	6.2629	6.20184	5.25841	5.16633	6.22338	5.69041	5.94331	3.89538	3.8046	5.46755	6.3772	6.09652	6.10936	3.93889	5.32321	5.47532	5.38686	5.64697	5.61141	5.75402	5.85956	5.77198	6.47406	6.35679	6.23073	6.52476		Ciliated, Suprabasal, Basal, Secretory, Deuterosomal
RFX7	5.43734	5.45192	5.40903	5.59303	5.39692	5.50096	5.5793	5.45292	5.27373	5.49981	5.51739	5.75232	5.64783	5.35958	5.2924	5.20708	5.45065	5.28319	5.56907	5.50048	4.69408	5.37645	5.54904	5.41044	5.20677	5.20644	5.03784	5.37131	5.14859	5.19399	5.03689	5.41441	5.05812	5.31752	5.14164	5.50155	4.94434	5.31336	5.3259	5.48394	5.39828	5.39066	5.21326	5.62013	5.43857	5.66991	5.64885	5.27763	4.93123	3.89019	4.56065	5.25694	6.0925	5.84867	5.52575	5.31667	5.39462	5.32497	5.8944	3.93798	5.20088	5.20941	5.31518	5.36134	4.95975	5.28406	5.11761	5.44424	5.12675	5.18927	5.05022	5.29763
RFX8	3.7905	3.7595	3.86019	4.02582	3.7905	4.05785	3.91052	3.79783	3.7905	3.7595	3.92785	3.79783	3.7905	3.7595	3.69074	3.79783	3.7905	3.7595	3.69074	3.79783	3.7905	3.7595	4.03468	3.79783	3.7905	4.15437	4.07808	4.06666	4.2899	4.08204	4.25161	3.79783	3.7905	3.7595	4.0841	3.79783	5.12118	4.99456	4.98227	4.89199	4.79181	5.00675	4.5129	3.79783	3.7905	3.7595	4.95505	3.79783	3.7905	3.7595	3.69074	4.91793	3.7905	3.7595	3.69074	3.79783	3.7905	3.7595	3.69074	3.79783	3.7905	3.7595	3.69074	3.79783	3.7905	3.91755	3.88896	3.79783	3.7905	3.7595	3.69074	3.79783	Deuterosomal	Suprabasal, Basal, Secretory
RFXANK	6.36854	6.59704	6.63891	6.74458	6.44205	6.35235	6.5869	6.71345	6.3613	6.3842	6.46009	6.61923	6.51888	6.89522	6.62819	6.76048	6.43904	6.53891	6.4946	6.91068	6.1174	6.33982	6.36399	6.47817	6.6579	6.52851	6.53858	6.76143	6.61343	6.58813	6.67061	6.7269	6.66986	6.52333	6.64855	6.78385	7.15444	7.54018	6.96059	6.60911	7.00472	7.06169	7.45491	6.9688	7.0978	6.89758	6.88683	6.7161	7.34167	5.88157	5.98025	6.48818	7.08274	6.07822	7.33683	4.77501	5.59	6.21987	6.76336	4.77501	6.31358	6.28499	6.19948	6.53102	6.20072	6.19079	6.18288	6.65022	6.19107	6.18817	6.0666	6.47473	Deuterosomal	Secretory
RFXAP	4.7123	4.72646	4.60946	4.78487	4.47756	4.54132	4.23188	4.47396	4.3939	4.40022	4.43313	4.49202	4.9756	4.99236	4.45367	4.89559	4.80655	4.58137	3.75386	4.58018	4.39449	4.45745	4.12913	4.85243	4.71691	4.72452	4.59065	4.89055	4.70527	4.70384	4.6927	4.53712	4.64285	4.23939	4.6034	4.49753	4.83417	4.7727	4.34746	3.87229	4.56101	4.90628	4.65091	3.87229	4.36381	3.69432	4.64504	5.03563	3.69024	3.69432	4.69558	3.87229	3.69024	3.69432	3.75386	3.87229	3.69024	4.69041	5.6636	3.87229	4.99537	4.69823	4.28479	4.95541	4.61289	4.58435	4.46483	4.50267	4.55602	4.40543	4.38863	4.30403
RGCC	6.64375	6.11719	6.30651	6.62644	4.9848	4.92203	4.77283	5.38854	5.8843	5.32319	5.52271	6.04958	6.22706	6.05807	5.62594	5.81354	4.82334	4.80303	4.98377	5.38616	5.24708	5.42651	5.19945	5.57246	8.6203	8.58074	8.28297	8.14282	8.24018	8.02101	8.2205	7.91781	7.52203	6.75252	7.84176	7.32266	8.30874	8.69199	8.5868	8.30418	8.34136	8.5407	8.61288	8.29101	7.65553	7.25894	8.48379	7.25208	7.2116	7.08571	6.81975	5.9243	7.09986	6.42389	6.44035	5.67677	6.06409	7.29421	6.20101	6.75569	7.31086	7.03031	7.34	6.65107	5.9672	6.01592	6.23218	5.90943	5.7947	5.23391	6.19033	5.74409	Ciliated, Deuterosomal	Ionocyte
RGL1	4.75324	4.71743	4.70428	5.04646	5.74465	5.89139	6.50223	5.95577	5.46448	5.41528	5.67497	5.37952	4.90713	4.91111	5.16895	5.17639	5.94189	5.82936	6.11288	5.32764	5.8036	5.69916	5.68042	5.54713	5.32047	5.82993	5.99874	5.95114	6.38397	5.90758	6.2527	6.1708	5.83941	6.2043	5.68369	5.96252	5.06743	5.48678	5.1378	5.6711	5.65515	5.67816	5.45212	6.2453	5.45152	5.81965	5.34065	5.81339	6.94387	3.82119	5.31118	5.42672	5.78316	5.93105	5.86141	6.01141	6.48335	6.41563	5.12319	4.00678	5.70107	5.87872	5.6464	6.05273	7.38318	6.96174	7.74595	7.45372	6.91564	7.20419	7.04008	6.90193	Ciliated, Deuterosomal, Ionocyte	Suprabasal, Basal
RGL2	5.47003	5.75811	5.74682	5.75643	5.53044	5.72026	5.49333	5.75094	5.17184	5.42337	5.2817	5.47566	5.95153	5.87382	6.03959	5.79551	5.82327	5.84319	5.71113	5.32997	4.53108	5.75484	5.49048	5.64575	6.55345	6.48435	6.50732	6.596	6.54973	6.56364	6.62748	6.37035	6.31518	6.35463	6.50241	6.45749	6.32714	6.56987	6.71353	6.38319	6.01279	6.30112	6.39438	6.50378	6.44376	6.19305	6.43201	6.47571	6.18182	3.98051	5.16567	5.80719	5.91616	5.1962	5.79622	4.04167	6.3219	5.19066	5.27894	6.63414	5.70448	5.99088	5.8077	6.07165	5.57233	5.82048	5.89437	5.93692	5.60364	5.57216	5.70826	5.84178	Ciliated, Deuterosomal	Basal, Secretory
RGL3	4.14483	4.04702	4.22186	4.17316	4.31178	3.9305	4.18129	4.10924	3.96577	4.21145	4.17452	3.99318	4.33177	3.74398	3.72646	3.76095	3.76638	3.74398	3.72646	3.76095	3.76638	3.74398	3.72646	4.13306	4.19122	4.34618	3.99486	4.06926	4.13846	4.19376	4.24818	4.30328	3.99385	4.25952	4.13475	4.04769	4.37834	4.30258	4.37792	3.76095	3.76638	4.30836	3.72646	3.76095	3.76638	3.74398	3.72646	3.76095	3.76638	3.74398	4.75998	4.67073	5.49269	3.74398	5.14988	5.07311	3.76638	5.45227	3.72646	5.37806	4.16666	4.12634	4.33725	3.97286	4.09881	4.25485	4.06183	4.0945	4.07931	4.05112	4.17818	3.76095
RGMA	6.33854	6.68429	6.58666	6.73859	5.44535	5.89016	5.36078	5.97694	5.6875	6.28929	5.91071	6.30995	5.68437	5.79468	5.94927	6.03888	4.95355	5.21228	5.33894	5.52829	4.95135	5.78006	5.53509	6.07863	4.03803	4.14644	4.11877	4.25519	4.14592	3.87621	4.08543	4.21722	3.91836	3.9712	4.06902	4.53659	4.55075	4.75837	4.84805	3.9222	3.69106	4.23203	4.58514	3.9222	4.55444	4.87347	4.32746	3.9222	6.82089	3.67835	6.50427	4.90478	5.41609	5.07346	3.70332	3.9222	5.99311	5.95651	6.45098	5.6687	4.76384	4.79495	4.61215	4.94189	4.46396	4.42166	4.46179	4.28245	4.3627	4.48653	4.32731	4.75821	Suprabasal, Basal, Ionocyte	Ciliated, Secretory
RGMB	5.12164	4.98389	5.14021	5.30654	5.22422	5.09067	5.35157	5.12169	5.02202	4.98842	5.09293	5.34341	5.01976	5.14649	5.37722	5.36479	5.34719	4.88721	5.11671	5.34999	5.08865	5.03703	4.88735	5.09412	5.32743	5.31742	4.9783	5.38483	5.19232	5.28785	5.24434	5.24247	5.23741	5.02845	5.0757	5.30351	5.07578	4.81306	4.79701	5.19528	5.03	4.94972	3.75421	3.88267	5.16381	5.1089	4.66996	4.69746	3.65263	3.70974	5.1011	3.88267	3.65263	3.70974	3.75421	3.88267	5.81993	4.72886	5.91634	5.61194	5.40211	5.45559	5.31134	5.43794	5.28094	5.43093	4.94163	5.16033	5.35418	5.6743	5.43574	5.41126
RGN	4.24085	3.94078	4.04703	4.15961	4.28767	3.91546	4.02435	4.28279	4.03431	3.74634	3.96448	4.0573	4.23109	4.11813	4.29585	4.34085	4.16215	4.06027	3.77138	3.78666	3.72648	4.19575	4.16726	4.22031	4.44701	4.38522	4.34564	4.49863	4.2498	4.37526	4.27287	4.105	4.36372	4.28534	4.40945	4.12082	3.72648	3.74634	3.77138	3.78666	3.72648	4.46636	3.77138	3.78666	4.17528	3.74634	3.77138	3.78666	3.72648	3.74634	3.77138	3.78666	3.72648	3.74634	3.77138	3.78666	3.72648	3.74634	3.77138	3.78666	4.15301	4.2106	4.02295	4.21314	4.11845	4.18328	4.27972	3.78666	4.15221	4.06774	4.04653	4.11119
RGP1	5.47915	5.58323	5.49562	5.38263	5.43165	5.53201	5.23932	5.53581	5.33119	5.33804	5.22507	5.36673	5.77304	5.8247	5.60323	5.54226	5.47224	5.82508	5.66172	5.69448	5.60118	5.43781	5.31486	5.32585	5.55981	5.53889	5.65502	5.89714	5.4405	5.56547	5.66158	5.5766	5.62143	5.60538	5.67868	5.74252	5.61268	5.52384	5.20866	5.19878	5.57882	5.70519	5.67293	5.99183	5.42499	5.74301	5.5563	5.26379	6.30052	5.09756	5.77506	6.0722	4.19977	6.36415	4.94994	5.31462	5.39596	4.63775	6.11775	5.73177	5.71858	5.73197	5.59795	5.8505	5.52859	5.63272	5.68897	5.43886	5.61306	5.53583	5.67543	5.41623	Ionocyte	Basal, Deuterosomal
RGPD2	3.7523	3.7523	3.7523	3.7523	3.7523	3.7523	3.7523	3.7523	3.7523	3.94219	3.93226	3.7523	3.7523	4.12368	3.7523	3.7523	3.7523	3.7523	3.7523	3.7523	3.7523	4.07037	3.7523	3.7523	3.7523	4.08754	3.7523	3.7523	3.7523	4.06827	3.7523	3.7523	3.7523	4.08319	4.05118	3.7523	3.7523	3.7523	3.7523	3.7523	3.7523	3.7523	3.7523	3.7523	3.7523	3.7523	3.7523	3.7523	3.7523	5.12239	3.7523	3.7523	3.7523	3.7523	3.7523	3.7523	3.7523	3.7523	4.73932	3.7523	3.7523	3.90747	3.7523	3.7523	3.7523	3.90712	3.7523	3.7523	3.7523	3.91307	3.7523	3.7523
RGPD3	3.7523	3.7523	3.7523	3.7523	3.7523	3.7523	3.7523	3.7523	3.7523	3.7523	3.7523	3.7523	3.7523	3.7523	3.7523	3.7523	3.7523	3.7523	3.7523	4.34521	3.7523	3.7523	3.7523	3.7523	3.7523	3.7523	3.7523	3.7523	3.7523	3.7523	3.7523	4.1055	3.7523	3.7523	3.7523	3.7523	4.14366	3.7523	3.7523	3.7523	3.7523	3.7523	3.7523	3.7523	3.7523	3.7523	3.7523	3.7523	3.7523	3.7523	3.7523	3.7523	3.7523	3.7523	3.7523	3.7523	3.7523	3.7523	3.7523	3.7523	4.02544	3.7523	3.7523	3.7523	3.7523	3.7523	3.7523	3.7523	3.7523	3.7523	3.7523	3.7523
RGPD4	3.7523	3.7523	3.7523	3.99175	3.7523	3.7523	3.7523	4.07139	3.7523	3.94219	3.7523	4.05258	3.7523	3.7523	3.7523	3.7523	3.7523	3.7523	3.7523	3.7523	3.7523	4.07037	3.7523	3.7523	3.7523	4.08754	3.7523	4.03464	3.7523	3.7523	4.02291	4.45355	3.7523	3.94362	3.7523	4.12306	3.7523	3.7523	3.7523	4.90142	3.7523	3.7523	3.7523	3.7523	3.7523	3.7523	3.7523	4.73751	3.7523	3.7523	3.7523	3.7523	3.7523	3.7523	3.7523	3.7523	3.7523	3.7523	3.7523	3.7523	3.7523	3.90747	3.7523	4.13923	3.7523	3.7523	4.05271	4.18359	3.7523	3.91307	3.7523	4.11237
RGPD5	4.01387	4.12199	3.99578	3.76289	3.76798	3.74002	3.74876	3.76289	4.08462	3.74002	3.74876	4.02169	3.76798	3.74002	3.74876	3.76289	3.76798	4.04906	4.1384	3.76289	3.76798	3.74002	3.74876	4.17757	3.76798	4.00999	4.07534	4.18303	3.76798	4.09935	3.74876	3.76289	4.12914	3.74002	3.74876	3.76289	3.76798	3.74002	4.30991	3.76289	3.76798	4.2438	3.74876	3.76289	3.76798	3.74002	3.74876	3.76289	3.76798	3.74002	3.74876	3.76289	3.76798	3.74002	3.74876	3.76289	3.76798	3.74002	3.74876	3.76289	4.10835	4.00465	3.9742	3.76289	3.76798	3.89261	3.95321	3.76289	3.76798	3.74002	3.74876	4.20064
RGPD8	3.91903	4.00846	3.94976	3.79581	4.11674	3.74681	3.763	3.79581	3.90211	3.74681	4.08285	3.79581	3.7286	3.74681	4.11895	3.79581	4.15338	3.74681	3.763	3.79581	3.7286	4.05002	3.763	3.79581	4.03075	4.11556	3.763	4.19249	3.9578	3.99291	3.763	4.14727	4.07087	4.00455	4.19654	3.79581	3.7286	3.74681	3.763	3.79581	3.7286	4.2341	3.763	3.79581	3.7286	3.74681	3.763	3.79581	3.7286	3.74681	3.763	3.79581	3.7286	3.74681	3.763	3.79581	3.7286	3.74681	3.763	3.79581	3.95697	4.04224	4.05786	4.06846	4.11077	3.8944	3.763	3.79581	3.95106	3.74681	3.94942	3.79581
RGS1	3.7523	3.7523	3.7523	3.7523	3.7523	3.7523	3.7523	3.7523	3.7523	3.7523	3.7523	3.7523	3.7523	3.7523	3.7523	4.18872	3.7523	3.7523	3.7523	3.7523	3.7523	3.7523	3.7523	3.7523	3.7523	4.13912	4.09192	4.23978	3.7523	3.7523	4.21965	4.45355	3.7523	4.2907	4.22362	3.7523	3.7523	3.7523	4.33586	3.7523	3.7523	3.7523	3.7523	3.7523	3.7523	3.7523	4.37649	3.7523	3.7523	3.7523	3.7523	3.7523	3.7523	3.7523	3.7523	3.7523	3.7523	3.7523	3.7523	3.7523	3.7523	3.7523	3.7523	3.7523	3.7523	3.7523	3.96492	3.7523	3.7523	3.7523	3.7523	3.7523
RGS10	6.5592	6.46212	6.84981	6.62671	5.86888	6.23914	6.01813	6.20278	6.03537	5.98396	6.22692	6.21974	6.70727	6.33728	6.55036	5.9731	6.22167	6.43042	6.30823	6.42408	5.91935	6.00887	6.30489	5.76128	5.65433	5.69317	5.4864	5.63415	5.72645	5.6192	5.44765	5.65074	5.27107	5.64111	5.46598	5.40403	5.84182	5.79595	5.46611	6.15649	5.80121	5.9289	6.40494	6.0521	5.3338	5.61141	5.49305	5.46108	5.20955	6.7443	5.25276	5.93398	6.38384	3.9979	4.94522	4.04526	5.15517	5.12691	6.00032	5.84098	6.21933	6.32401	6.04336	6.18441	5.84387	6.08863	5.70097	6.04997	5.67536	5.63913	5.57068	5.58483	Suprabasal, Basal, Secretory	Ciliated, Deuterosomal
RGS12	6.76693	6.58189	6.57804	6.65712	6.36435	6.59722	6.09898	6.54308	6.69566	6.4322	6.26237	6.75504	6.53385	6.62585	6.89706	6.58263	6.46193	6.78401	6.5227	6.63111	6.65485	6.53052	6.73275	6.68603	6.21287	6.39514	6.30555	6.40727	6.29222	6.2198	6.20263	6.47026	6.10035	6.15369	6.57078	6.3379	5.74534	5.90712	5.92535	6.25146	5.7682	6.11874	6.28381	5.47614	5.80198	5.79162	5.4181	6.19257	5.08696	4.94876	5.81955	5.64422	6.00751	6.424	4.82875	5.44725	4.01857	5.16002	5.54113	4.09618	5.87516	5.4439	5.82385	6.03287	5.73684	5.70955	5.82403	5.93346	5.98457	5.61797	5.96162	5.92848	Ciliated, Suprabasal, Basal	Secretory, Deuterosomal
RGS14	5.69731	5.95918	5.79625	6.09306	5.46519	5.98679	5.59424	5.98285	5.84692	6.00967	5.59193	6.05022	5.91622	5.46846	6.12867	6.22848	5.16006	5.47095	5.81661	6.24692	5.2849	5.96493	5.87471	6.03798	5.11504	5.67369	5.27904	5.27584	5.26398	5.33275	5.47404	5.25913	4.96324	5.27449	5.50434	5.43366	5.88187	5.84248	6.7119	5.63102	6.11684	5.9647	6.30607	5.89788	6.13849	5.9327	6.33447	5.8048	5.6559	3.64965	4.82189	5.26823	6.75373	5.5949	4.00262	3.83614	5.8878	5.05907	4.87607	5.68099	4.92621	5.27556	5.02396	5.3038	4.87534	5.03952	5.05445	5.05573	4.97326	5.45504	5.1644	5.13095	Suprabasal, Basal, Deuterosomal	Secretory
RGS16	4.32418	4.16279	4.14594	4.25497	4.33787	4.22467	4.2382	3.89029	4.02202	4.15449	4.14163	4.21404	4.36181	4.24134	4.48128	4.69923	4.50837	4.25627	4.5438	3.89029	4.31456	4.06335	4.33426	4.40904	3.97885	4.02516	3.70833	3.89029	4.31345	4.01151	3.93973	4.54663	4.22811	4.02208	4.02108	3.89029	3.68438	3.78814	3.70833	3.89029	4.3235	3.78814	4.75942	3.89029	4.28688	3.78814	3.70833	3.89029	3.68438	3.78814	4.81023	3.89029	3.68438	5.61556	3.70833	3.89029	3.68438	4.58505	5.12053	3.89029	4.09002	4.05628	3.99154	4.30746	4.08269	4.08712	4.15169	4.35529	4.2138	4.09856	4.21957	3.89029
RGS17	4.38228	4.51597	4.04735	4.51214	4.22612	4.67033	4.84564	4.24155	4.16569	4.4056	4.43907	4.41531	4.84939	4.79463	4.51881	4.34391	5.09362	4.88751	4.88721	4.48043	4.52717	4.73804	4.56963	3.96316	4.4355	4.51441	3.97036	4.76766	4.45215	4.48898	4.28095	4.87016	4.34614	4.58665	4.15926	4.80552	4.74287	4.81328	4.91157	5.17624	4.97913	5.01844	4.99936	3.96316	4.72229	4.80704	5.13151	5.40147	4.86898	3.6979	5.0612	4.98947	5.3154	3.6979	5.04712	3.96316	3.66253	5.81216	3.72014	3.96316	6.00828	5.78528	5.82761	5.59041	5.58749	5.6941	5.43777	5.54585	5.21174	4.97033	5.26538	5.30696	Secretory	Ciliated, Suprabasal, Basal
RGS19	5.12665	4.88663	5.25146	5.07188	5.08045	4.99619	5.19893	5.24257	5.11073	5.29707	5.34893	5.1899	5.35853	5.17723	5.49386	5.35042	5.44945	5.23039	5.26875	5.75939	5.35541	5.33413	5.27211	5.52699	5.18855	4.85091	5.1554	5.07469	5.01384	4.94998	4.95975	5.18359	5.01897	5.17509	5.07641	4.95372	5.14264	5.09368	4.9813	5.07697	4.77574	4.43453	5.4837	4.96362	4.95366	3.9523	4.90829	4.72498	5.90215	5.24482	3.93132	4.89103	5.10374	3.9523	3.93132	3.86924	5.06242	5.16184	4.83657	5.68543	5.28293	5.22369	5.33273	5.19622	4.98864	5.19133	5.05219	4.83965	5.31392	5.30339	5.24925	4.96462
RGS2	4.71218	4.44783	4.89258	5.16347	4.46777	4.38947	4.8499	4.68945	4.60631	4.46125	4.85988	4.64037	4.89004	4.63172	5.13622	5.17601	5.19902	4.24918	4.63019	4.95051	5.08639	4.64192	4.87776	5.10213	4.03595	3.99807	3.94379	4.2182	3.95572	3.98679	3.97192	4.31371	3.92134	3.99552	3.91687	4.19145	4.78356	4.31311	4.64943	3.83599	4.42235	3.8024	3.71975	3.83599	3.70363	4.45573	3.71975	4.78056	5.96677	6.34008	6.15017	5.69982	5.35587	5.58866	5.66985	3.83599	3.70363	5.36424	4.63951	3.83599	4.84733	4.66239	4.89925	4.97975	4.96261	4.47788	5.02714	4.74748	4.65268	4.57212	4.65764	4.60018	Ionocyte	Ciliated, Deuterosomal
RGS20	4.6796	4.63799	4.96927	4.79526	5.29395	5.28336	5.14407	5.02993	5.12203	5.38966	5.3515	5.07173	3.70175	4.15061	4.44422	4.16648	5.00442	4.60141	5.47925	4.85682	5.51038	5.51129	5.17122	5.20667	4.17607	3.77759	4.11697	4.13057	4.20988	3.96106	4.15691	4.33035	4.14094	4.58307	4.0787	4.35882	4.29402	4.28576	3.79794	3.75151	4.42853	4.29102	3.79794	3.75151	4.18842	3.77759	3.79794	4.68827	3.70175	3.77759	3.79794	3.75151	3.70175	3.77759	3.79794	3.75151	3.70175	3.77759	3.79794	3.75151	3.95574	3.77759	3.79794	3.75151	4.34181	4.04668	4.48312	4.56286	4.61518	4.80313	4.55092	4.70319	Basal	Ciliated, Suprabasal, Secretory, Deuterosomal
RGS22	4.3579	4.2724	4.29184	4.34819	4.40565	4.3881	3.9446	4.21595	4.27644	4.21387	4.2884	4.42315	4.34794	4.40717	4.51617	4.1892	4.27762	4.32685	3.9446	4.33815	3.83328	4.33309	3.9446	4.38167	7.8368	7.91063	7.67507	7.2797	7.64124	7.87116	7.76828	7.34439	7.61371	7.47264	7.55726	7.08676	5.84114	6.03981	6.33255	6.66768	5.24124	5.92752	6.0136	5.873	6.26137	5.50919	6.12062	5.94624	4.98029	5.24461	4.83067	5.51589	3.83328	3.88889	3.9446	5.01679	5.93037	3.88889	4.88927	5.40836	4.46116	4.34777	4.41877	4.59734	4.43529	4.43813	4.51659	4.76113	4.46626	4.55804	4.54186	4.62862	Ciliated, Deuterosomal	Suprabasal, Basal, Secretory
RGS3	5.15521	5.14341	4.78001	4.92872	5.52444	5.52789	5.16817	5.27812	5.42232	5.44863	5.39169	5.27292	5.17994	5.61489	5.3201	5.47037	5.84581	5.85544	5.88043	5.4917	6.0265	5.92681	5.80409	5.60753	5.78251	5.65914	5.88999	5.87831	5.62854	5.57949	5.79015	5.57381	5.57299	5.80306	5.80449	5.73208	5.45466	4.46051	4.8926	5.33042	5.52706	4.75997	5.57613	3.96199	5.65628	5.09478	6.10532	5.142	5.02741	5.05533	4.49609	4.97625	4.03239	4.95814	5.44266	5.93771	4.03239	6.09106	5.32678	6.35442	5.33909	5.33804	5.1237	5.47222	5.70162	5.61584	5.59122	5.45439	5.75822	5.78977	5.746	5.53188	Ciliated	Suprabasal, Basal, Deuterosomal
RGS4	3.76276	3.7178	3.80583	3.7474	3.99187	3.7178	3.80583	3.7474	3.76276	3.7178	3.80583	3.7474	3.76276	4.08728	3.80583	3.7474	3.76276	3.7178	3.80583	3.7474	3.76276	4.03425	3.80583	4.27701	4.37673	4.35272	4.50269	4.43586	4.36368	4.1231	3.80583	4.35894	4.22784	4.25346	4.24106	4.15625	3.76276	4.22116	3.80583	3.7474	3.76276	4.43336	3.80583	3.7474	4.27811	3.7178	3.80583	3.7474	3.76276	3.7178	3.80583	3.7474	3.76276	3.7178	3.80583	3.7474	3.76276	3.7178	3.80583	3.7474	4.03172	4.20391	4.14733	4.22363	3.76276	3.87183	3.80583	4.32725	3.94812	4.07473	4.11097	4.02893
RGS5	4.25852	4.45894	4.48925	4.5742	4.6644	4.5752	4.58684	4.30752	4.42873	4.47051	4.33687	4.13273	4.74498	4.61376	4.4876	4.22182	4.32886	4.66759	4.30422	4.20155	4.17098	4.56345	4.41418	4.53035	5.28137	5.21393	4.87331	5.08305	5.28961	5.11534	5.0695	4.94924	5.19694	5.22997	5.21057	4.80604	4.89947	4.78997	5.33814	5.11821	4.99981	5.27101	5.33551	5.25261	4.92637	5.19785	5.32669	4.56324	4.88751	3.78901	3.9172	5.15139	3.6576	3.78901	3.9172	5.21916	5.31037	3.78901	3.9172	5.5827	4.60264	4.70858	4.66806	4.44339	4.55034	4.68152	4.36966	4.33866	4.31366	4.75333	4.43437	4.38978	Ciliated, Deuterosomal	Suprabasal, Basal, Secretory
RGS7	3.7523	3.7523	3.7523	3.7523	3.7523	3.7523	3.7523	3.7523	3.7523	3.7523	3.7523	3.7523	3.7523	3.7523	3.7523	3.7523	3.7523	3.7523	3.7523	3.7523	3.7523	3.7523	3.7523	3.7523	3.7523	3.7523	3.7523	4.15096	3.7523	3.7523	3.7523	3.7523	3.7523	3.7523	3.7523	3.7523	3.7523	3.7523	3.7523	3.7523	3.7523	3.7523	3.7523	3.7523	3.7523	3.7523	3.7523	3.7523	3.7523	3.7523	3.7523	3.7523	3.7523	3.7523	3.7523	3.7523	3.7523	3.7523	5.12336	3.7523	3.7523	3.7523	3.7523	3.7523	3.7523	3.7523	3.7523	3.7523	3.7523	3.7523	3.93373	3.7523
RGS7BP	3.93599	4.08834	4.02215	4.17663	3.74542	4.04666	3.82727	3.95706	4.04578	3.76784	4.02022	3.6918	3.74542	3.76784	3.82727	4.05459	4.34429	3.76784	3.82727	3.6918	3.74542	3.76784	3.82727	4.09177	4.11539	4.21954	4.27274	4.34848	3.97479	3.98115	3.82727	4.10601	3.94351	4.15423	4.05407	4.30327	4.58061	4.35864	4.45295	4.84766	4.39936	4.36475	3.82727	4.73918	4.18332	3.76784	3.82727	3.6918	3.74542	3.76784	3.82727	3.6918	3.74542	3.76784	3.82727	3.6918	3.74542	3.76784	3.82727	3.6918	5.24591	5.02067	4.94231	4.85302	4.84888	4.84942	4.87721	4.68135	5.14695	4.76476	5.12351	5.1085	Secretory, Deuterosomal	Ciliated, Suprabasal, Basal
RGS9	4.45117	4.45983	4.37143	4.52074	4.37232	4.39393	4.32293	4.27564	4.17147	4.16302	4.01782	4.25086	4.36989	4.46024	3.7753	4.26259	4.2785	4.5241	4.31997	4.80308	4.1414	4.24273	4.12709	4.48836	4.24354	4.17196	4.09916	4.44152	4.14061	4.27973	4.03334	4.42408	4.08023	4.10823	4.12405	4.20106	4.65198	4.30772	4.86697	3.85365	4.58785	4.31368	4.9474	3.85365	4.12181	3.73113	4.37051	3.85365	3.69559	3.73113	4.65811	3.85365	5.15883	3.73113	3.7753	3.85365	3.69559	3.73113	3.7753	3.85365	4.53497	4.58816	4.38325	4.21621	4.4829	4.56865	4.26971	4.54856	4.28499	4.27855	4.07457	4.19105
RGS9BP	3.94962	3.7523	3.7523	3.7523	3.7523	3.7523	3.7523	3.7523	3.7523	3.7523	3.7523	3.7523	3.7523	3.7523	3.7523	3.7523	3.7523	3.7523	3.7523	3.7523	3.7523	3.7523	3.7523	3.7523	3.9739	4.18446	3.7523	3.7523	3.7523	3.7523	3.7523	4.1055	3.7523	3.7523	3.7523	3.7523	3.7523	3.7523	3.7523	3.7523	3.7523	3.7523	3.7523	5.01225	3.7523	3.7523	3.7523	3.7523	3.7523	3.7523	3.7523	3.7523	3.7523	3.7523	3.7523	3.7523	3.7523	3.7523	3.7523	3.7523	3.98893	4.09861	3.7523	3.7523	3.7523	3.7523	3.7523	3.7523	3.7523	3.7523	3.7523	3.7523
RHBDD1	5.13925	5.06994	4.94586	5.03769	5.23808	5.19805	5.12785	4.88036	5.57731	5.53221	5.43623	5.52926	5.43193	5.17775	5.05153	5.27886	5.23532	5.34017	5.20402	5.45532	5.33231	5.48054	6.02378	5.71088	5.01775	5.10295	5.06841	5.50444	5.21891	5.16256	5.0738	5.37272	5.50564	5.71146	5.1765	5.5571	5.1445	5.31047	4.79873	4.93606	5.07355	5.67314	5.23855	5.7011	5.57646	6.22703	5.9202	5.53846	3.88609	5.07637	4.98464	5.32982	3.88609	3.69866	4.96715	3.98149	5.87549	4.98792	5.09129	3.98149	5.14537	4.99775	5.11853	5.06135	5.24665	5.16196	5.04	5.34515	5.63554	5.68064	5.67592	5.51687		Basal, Secretory, Deuterosomal
RHBDD2	7.66708	7.26838	7.72133	7.6941	8.29516	8.37029	8.36105	8.16474	8.85096	8.78089	8.68503	8.65387	7.34127	6.73658	7.33127	7.5647	7.45114	7.39436	7.68576	7.619	7.97519	7.63829	7.8968	7.78131	7.36635	7.09222	7.24754	7.24145	7.22771	7.28802	7.32204	7.09263	7.52461	7.73208	7.35457	7.27128	7.13677	7.16222	7.04359	6.76192	7.20435	7.22129	7.12138	7.15119	7.1968	7.49346	7.21293	7.46374	7.5897	7.186	7.40905	7.66565	6.53686	7.73287	6.82926	7.09832	8.24221	8.00685	7.94854	7.64941	7.20281	6.87519	6.90332	7.01118	7.17485	6.95791	7.12227	7.03089	7.58393	7.48044	7.45648	7.2209		Suprabasal, Secretory, Deuterosomal
RHBDD3	5.47855	5.33645	5.57674	5.60863	5.49605	5.3724	5.38898	5.47026	5.55116	5.3665	5.55634	5.68174	5.6849	5.58158	5.48319	5.78815	5.81594	5.66956	5.92317	5.60154	5.85037	5.69409	5.46151	5.78254	5.3013	5.25438	5.20704	5.56109	5.32654	5.40466	5.44916	5.30955	5.30066	5.46683	4.87774	5.65903	5.88001	6.37469	6.23822	5.39508	6.08548	5.75022	6.42619	5.13881	5.96855	5.5674	5.38625	6.21389	5.81076	3.73461	5.22518	4.15201	3.64706	5.0922	5.47515	4.15201	5.75509	5.36545	4.99301	6.32528	5.78974	5.85062	5.55952	5.57572	5.7477	5.54979	5.54335	5.6038	5.73098	5.81726	5.642	5.73835	Deuterosomal	Ciliated, Basal
RHBDF1	5.41789	5.64377	5.64776	5.53185	5.38111	5.38291	5.43272	5.57958	5.20558	5.33955	5.22091	5.39828	5.66121	5.70225	5.8675	5.77574	5.7614	5.58964	5.55469	5.8719	5.53283	5.70314	5.71595	5.80177	4.87629	4.65693	4.5985	4.89497	4.74674	4.65866	4.86765	4.86554	4.69764	4.32374	4.80372	4.67463	4.60611	4.44142	5.19015	4.55468	4.82291	4.75481	3.81691	4.92242	4.35061	3.68557	4.68536	3.86203	5.40286	5.6775	5.09424	5.22809	3.62907	5.05301	3.81691	5.28995	5.35405	5.04678	4.7953	3.86203	5.63088	5.65735	5.60286	5.61129	5.53928	5.50803	5.59807	5.42208	5.21467	5.15593	5.40325	5.34657	Suprabasal, Basal, Secretory	Ciliated, Deuterosomal
RHBDF2	5.09463	5.11287	5.32948	5.27384	5.75757	5.79992	5.83514	5.84631	6.02252	6.10674	6.17213	5.83886	5.38263	5.42932	5.45186	5.62801	5.89885	5.87415	6.3969	6.23047	6.2069	6.1781	6.21345	6.04176	4.68436	4.55938	5.02766	4.90441	5.68479	4.97929	5.41857	5.46499	6.03057	6.57056	5.86839	5.91703	4.78391	4.83638	4.47779	4.83874	5.28739	5.23538	3.90992	4.93181	5.55326	6.30566	5.45097	5.74747	4.84221	5.11984	3.90992	3.87379	3.55753	3.62915	5.1507	3.87379	6.33957	5.31258	4.8704	6.58558	5.13885	5.1691	5.28104	5.49083	5.95065	5.75015	6.21892	6.32121	6.27501	6.31175	6.55904	6.30481		Ciliated, Basal, Deuterosomal
RHBDL1	5.72506	5.694	5.73566	5.73526	5.30783	5.30387	5.32708	5.04712	4.79112	4.82542	4.96981	4.95753	5.08288	4.19762	4.47495	4.57112	4.71309	4.46246	4.51224	5.01981	4.17533	4.38388	4.21357	4.73129	5.85907	5.44374	5.66257	5.67364	5.55806	5.42523	5.59815	5.54155	5.27092	5.24447	5.26465	5.42513	5.24273	5.26183	5.33606	5.63757	4.55673	5.50707	4.59604	5.28977	4.74387	4.48735	5.2242	4.98873	4.89383	3.80755	4.64248	3.85781	3.66055	5.16037	3.66315	3.85781	5.31785	3.80755	5.41011	3.85781	4.65089	4.61333	4.77604	5.01209	4.41759	4.5104	4.60329	4.78099	4.2948	4.59124	4.39979	4.44837	Ciliated, Basal, Deuterosomal	Suprabasal, Secretory
RHBDL2	5.95771	5.75941	5.95206	5.87828	5.62243	5.79931	5.88055	5.60841	5.64284	6.13023	6.02482	5.81466	6.30579	6.0652	6.38182	6.24975	5.9735	6.2653	6.37899	6.42835	6.24708	6.17933	6.50282	6.47827	6.22264	6.31448	6.21838	6.24336	6.45453	6.31435	6.36071	6.05741	6.40277	6.46391	6.35692	6.15108	5.76107	5.80478	5.85988	5.84502	5.68714	5.66346	5.49609	6.14979	5.84427	6.26068	5.40877	5.87609	6.34606	5.6241	6.14335	5.75401	5.87447	5.50782	6.82853	6.51531	6.62014	6.16565	5.9306	5.90209	6.24324	6.27727	6.40778	5.91561	6.2042	6.28245	6.43474	6.17404	6.32571	6.7045	6.70824	6.55409
RHBDL3	3.7523	3.7523	3.93406	4.2853	3.7523	3.92123	4.22223	4.38666	3.7523	4.02065	3.93226	4.1762	3.7523	3.7523	4.09873	3.7523	3.7523	4.06588	3.7523	3.7523	3.7523	4.07037	3.7523	4.23345	3.7523	3.7523	3.7523	3.7523	3.7523	3.7523	3.7523	3.7523	3.7523	3.7523	3.7523	4.27521	3.7523	3.7523	4.33586	3.7523	3.7523	3.7523	3.7523	3.7523	3.7523	3.7523	4.37649	3.7523	3.7523	3.7523	3.7523	3.7523	3.7523	3.7523	3.7523	3.7523	3.7523	4.67331	3.7523	3.7523	3.7523	3.7523	3.91816	4.02631	3.7523	3.97115	3.96492	4.18359	3.7523	3.7523	3.7523	3.7523
RHBG	3.75869	3.75417	3.78838	3.73235	3.75869	3.96103	3.78838	3.73235	3.75869	3.75417	4.02416	3.73235	3.75869	3.75417	3.78838	3.73235	3.75869	3.75417	3.78838	3.73235	3.75869	3.75417	4.27174	4.11446	4.24571	4.08929	3.78838	4.27731	4.18522	4.07005	3.78838	4.21582	3.75869	3.75417	4.3412	4.2396	4.46022	4.19249	3.78838	3.73235	3.75869	3.75417	3.78838	3.73235	3.75869	3.75417	3.78838	3.73235	3.75869	4.94115	3.78838	4.66659	3.75869	3.75417	3.78838	3.73235	3.75869	3.75417	3.78838	3.73235	3.93251	3.8886	3.78838	3.73235	3.94949	3.75417	3.78838	3.73235	3.75869	3.75417	3.78838	3.73235
RHCE	4.17907	4.07013	3.95674	3.9506	3.74835	4.09087	4.01358	4.12699	3.74835	3.97156	4.14358	4.00148	4.24755	3.75024	4.13012	3.75034	3.74835	3.75024	3.76537	4.24621	3.74835	4.12095	3.76537	4.15274	4.62956	4.49403	4.63153	4.32424	4.47652	4.59353	4.56323	4.52069	4.49185	4.37774	4.56003	4.18767	3.74835	3.75024	3.76537	3.75034	3.74835	3.75024	3.76537	4.80408	4.37371	3.75024	3.76537	3.75034	3.74835	3.75024	3.76537	3.75034	3.74835	3.75024	3.76537	3.75034	3.74835	3.75024	3.76537	3.75034	4.24688	4.11143	4.01221	3.75034	4.25493	4.11061	4.08167	4.25859	4.02465	4.07445	4.03535	3.75034
RHCG	4.09495	3.78678	3.75228	3.74019	3.72604	3.78678	3.75228	3.74019	3.72604	3.78678	3.75228	3.99307	4.40052	5.35001	5.18498	4.75403	4.72706	4.28521	5.10211	5.35953	4.60946	4.65555	4.91533	4.53984	4.01922	3.78678	3.75228	3.74019	3.72604	3.78678	3.75228	3.74019	3.72604	3.78678	3.75228	3.74019	3.72604	3.78678	3.75228	3.74019	3.72604	3.78678	3.75228	3.74019	4.32592	3.78678	3.75228	3.74019	3.72604	3.78678	3.75228	3.74019	3.72604	3.78678	3.75228	3.74019	3.72604	3.78678	3.75228	3.74019	3.90693	3.78678	3.95638	4.06604	4.00671	3.78678	3.93738	4.25198	3.9418	3.78678	4.10456	3.74019	Suprabasal	Ciliated, Basal, Secretory, Deuterosomal
RHEB	7.40168	7.45384	7.50422	7.54941	7.43741	7.49307	7.43967	7.31784	7.58524	7.61813	7.61943	7.71599	7.44852	7.2773	7.43333	7.22032	7.36503	7.39433	7.46611	7.33286	7.66723	7.87809	7.54887	7.51562	6.92313	6.72765	6.68915	6.84858	6.76659	6.82947	6.76681	6.90188	6.88684	6.78264	6.92434	6.59413	7.92947	7.7563	7.76577	7.21737	7.97924	7.65716	8.15627	7.82907	7.73249	7.61694	7.65322	7.56029	8.60159	7.61086	8.4633	8.12368	8.66189	8.45592	8.40932	8.41654	7.81608	8.38726	7.82108	8.16416	7.57118	7.60721	7.48151	7.24585	7.53132	7.57569	7.52398	7.40726	7.64796	7.83123	7.75661	7.43757	Deuterosomal, Ionocyte	Ciliated
RHEBL1	4.08101	3.66012	4.07291	3.96119	4.00445	3.92116	3.83083	4.16048	4.27425	3.9535	4.16935	4.13549	3.8047	3.66012	3.83083	3.73493	3.8047	4.00294	3.83083	3.73493	3.8047	4.1509	3.83083	3.73493	5.60054	5.4581	5.38121	5.46731	5.51133	5.17477	5.63948	5.47686	5.74633	5.27608	5.48839	5.5272	5.62439	5.6738	5.61752	4.82077	5.32074	5.35402	5.86805	4.92548	5.45831	5.45032	5.41623	5.68634	3.8047	3.66012	3.83083	4.84651	3.8047	5.06825	3.83083	3.73493	3.8047	4.66704	3.83083	3.73493	3.94018	3.89992	4.05176	4.36449	4.10173	4.16598	4.03119	4.54124	4.23091	4.15548	4.17211	4.32125	Ciliated, Deuterosomal	Suprabasal, Basal, Secretory
RHNO1	5.89706	5.54941	5.78693	5.90151	5.54714	5.50943	5.78546	5.59209	5.67313	5.48391	5.49713	5.56473	5.93125	5.83127	5.93897	5.79857	5.57713	5.58636	5.75666	5.4321	5.82521	5.75728	5.81461	5.87908	5.40414	5.4579	5.19956	5.32328	5.0766	5.36907	4.98951	5.08124	5.14492	5.31892	5.02017	4.82473	5.31184	5.89017	5.69722	5.41193	4.9507	5.47477	4.73442	5.38855	5.82143	5.60121	5.66137	5.53765	5.24764	4.05023	5.37337	5.27277	5.2317	5.14045	5.10774	5.35029	5.1963	5.13549	4.83425	5.76614	5.89483	5.69571	5.78128	5.7803	5.62006	5.52656	5.58432	5.47415	5.69965	5.60505	5.48656	5.45159	Suprabasal, Basal, Secretory	Ciliated
RHOA	9.13642	8.96371	9.08543	8.90924	8.95324	8.84474	8.86811	8.81464	9.10716	8.97828	9.17487	8.83357	9.0451	8.83023	8.92684	8.95302	9.02683	8.77421	9.01043	9.01704	8.96116	9.0047	9.07253	9.03026	9.37436	9.26199	9.23655	9.09993	9.29376	9.19116	9.2907	9.13896	9.24081	9.22444	9.3459	9.05331	9.19396	8.9526	9.01169	8.97731	9.22972	9.00916	9.0977	8.9612	9.11575	9.08283	8.97772	9.12313	9.55113	8.81716	9.35168	9.14243	9.09665	9.35828	8.85202	9.30168	8.9622	9.42273	9.32244	8.84037	9.47112	9.31439	9.34403	9.33656	9.40508	9.23545	9.18368	9.23305	9.43226	9.38018	9.45401	9.23736
RHOB	6.00103	6.5791	6.30773	6.0349	5.8227	6.18594	5.6185	5.80392	5.61391	6.04461	5.89124	5.69539	5.56608	6.57572	6.18265	6.40554	6.06937	5.73952	5.95634	6.69301	5.08383	5.81028	5.6767	5.82162	7.74178	8.39465	8.3438	8.22404	8.08118	8.43068	8.49506	8.11391	7.61592	7.59835	8.30474	8.0255	7.51915	6.84421	7.34609	7.54619	7.2654	6.95113	6.91566	7.56126	7.16259	6.84752	6.81601	7.16182	7.94451	6.37764	7.95459	7.79605	7.00883	6.22746	7.68336	7.50395	8.07486	7.71659	7.72843	7.24402	8.79397	8.6112	8.99297	8.84227	8.42109	8.48019	8.55648	8.20638	8.1737	7.83709	8.46565	8.36639	Ciliated, Secretory, Ionocyte	Suprabasal, Basal
RHOBTB1	4.43098	4.50986	4.39201	4.42701	4.24026	4.28206	4.05811	4.18299	4.38975	4.26721	4.40746	4.44302	4.45845	4.93826	4.5884	4.95006	3.96398	4.24228	4.88963	4.84732	4.61163	4.24982	4.30181	4.39477	5.7521	5.51774	5.39531	5.59279	5.55569	5.27432	5.5085	5.40667	5.75	5.46579	5.6343	5.27193	5.64666	5.46396	5.31209	5.77213	5.3167	5.36247	5.43081	4.93825	5.42626	5.50899	5.07144	5.51137	3.96398	5.55203	5.8797	5.5764	3.96398	6.26904	6.38388	3.76287	6.35044	6.44803	5.38685	6.35146	4.64652	4.25726	4.36771	4.73321	4.34807	4.05051	4.01558	4.32979	4.40972	4.45956	4.51977	4.57541	Ciliated, Deuterosomal, Ionocyte	Basal, Secretory
RHOBTB2	4.95407	5.02569	5.18367	4.97309	4.3549	4.61227	4.62809	4.70336	5.05263	4.83502	5.04315	4.79411	4.77026	4.5304	4.75256	4.49949	4.62043	4.48864	4.42017	3.86522	4.39386	4.49864	4.08227	4.5634	4.46116	4.65088	4.67581	4.57243	4.3452	4.44549	4.25713	4.6957	4.29219	4.47651	4.27548	4.62281	4.40064	4.29514	4.30311	4.56094	4.18512	3.77949	3.70269	3.86522	4.15432	3.77949	4.34491	5.02218	4.91742	3.77949	4.65524	3.86522	3.64755	3.77949	3.70269	3.86522	3.64755	3.77949	4.71823	3.86522	4.57698	4.73782	4.56133	4.38011	4.52468	4.73573	4.08091	4.37894	4.32493	4.52283	4.19465	3.86522	Basal	Ciliated, Secretory, Deuterosomal
RHOBTB3	6.0143	5.75227	6.08359	5.97896	5.76197	5.46115	5.70287	5.64228	5.43119	4.89846	5.46426	5.40186	6.61602	6.22077	6.26068	6.14404	6.18798	6.11124	5.85509	5.97569	5.53854	5.45587	5.40659	5.51832	5.96319	5.79018	6.07831	5.8676	5.79688	5.79592	5.72799	5.64695	5.50751	5.02939	5.63267	5.55563	6.47667	6.20418	6.34387	5.89874	5.84637	6.32264	4.85963	5.75135	5.69564	5.51553	5.44022	5.1014	6.55703	5.15229	5.63202	6.15669	5.10601	5.5458	6.06743	5.71981	5.07507	6.36094	5.31011	4.24501	6.72414	6.80321	6.96529	6.36774	6.47473	6.50418	6.39234	6.467	5.8801	5.45158	5.989	5.55279	Suprabasal, Secretory	Ciliated, Basal
RHOC	7.27086	7.09326	7.24329	6.93436	7.27023	7.25193	7.20937	7.22705	7.3647	7.26035	7.31351	7.02528	6.94284	7.07397	7.18745	7.25249	7.23241	7.14675	7.22061	7.10565	7.25308	7.23244	7.38905	7.24905	6.14415	5.9333	6.12044	5.93292	6.04119	5.96692	6.11613	6.16277	6.13239	6.29976	6.05983	6.02045	6.9252	6.74377	6.87405	7.02881	7.15009	6.85493	6.61075	6.63706	6.89341	7.18607	6.99226	6.98902	6.59968	6.21287	7.22753	6.98479	6.57901	7.59415	6.22093	6.9881	5.84205	6.58013	5.76952	6.49515	7.24703	7.17636	7.1185	7.22699	7.34991	7.323	7.28015	7.20063	7.54948	7.70482	7.44428	7.36782	Suprabasal, Basal, Secretory, Deuterosomal, Ionocyte	Ciliated
RHOD	8.61179	8.67747	8.52711	8.03712	8.09654	8.40392	7.91922	7.53916	8.29086	8.42911	8.05369	7.7808	8.34192	7.91033	8.49005	7.78847	7.99794	7.92148	7.92734	7.79636	7.7294	7.69854	7.94754	7.59508	6.78603	6.48759	6.51286	6.36591	6.61692	6.35755	6.25043	6.46565	6.44103	6.27702	6.37854	6.21766	6.06647	5.90314	5.87973	5.7163	6.09669	5.92313	5.95005	6.16687	5.65367	5.5094	5.80659	5.77363	5.87791	6.21105	6.16236	6.04923	5.06674	6.30695	5.1003	4.23552	6.96516	5.62447	5.19229	6.82438	6.40369	6.18388	6.69184	6.37678	6.39511	6.15688	6.17027	6.16475	6.09768	5.90781	6.3552	6.2897	Suprabasal, Basal	Ciliated, Secretory, Deuterosomal, Ionocyte
RHOF	4.82167	4.92581	4.71738	4.62056	4.80716	4.64906	4.79751	4.40918	4.56675	4.4229	4.42049	4.53817	4.53135	4.85778	4.73955	4.7622	4.56863	4.7931	4.44957	4.73114	4.73904	4.55934	4.3738	4.27898	5.07247	4.74604	4.74448	4.71947	5.04778	4.62236	4.65487	4.79923	4.76756	4.42845	4.36712	4.56713	4.67125	4.9478	5.07411	4.56948	4.63409	4.49933	5.18086	4.94079	4.28101	4.71616	4.25826	3.87011	5.34024	5.24712	4.9704	4.86977	3.85088	3.673	5.46784	5.31189	3.85088	5.14606	5.35934	5.64697	5.12729	4.66704	4.76699	4.80853	4.98409	4.70891	4.86322	4.75207	4.69906	4.56748	4.44839	4.61027	Basal
RHOG	6.41958	6.34158	6.24662	6.16264	6.74169	6.4991	6.45453	6.58573	6.28846	6.37563	6.25293	6.01956	6.35363	6.38358	6.4465	6.24774	6.48427	6.42052	6.57751	6.40411	6.24965	6.6305	6.60775	6.61506	5.2023	5.18112	5.15258	5.68673	5.29021	5.2986	5.22217	5.19181	5.43065	5.31123	5.35626	5.44248	5.50229	5.39473	4.91365	5.25605	5.87737	5.41121	4.8144	5.91694	5.38448	4.80255	5.22098	5.23484	5.80299	5.98929	6.53458	5.04789	5.14685	6.14565	6.08276	5.5538	6.1773	5.68546	6.31871	5.93723	6.19096	6.17299	6.11572	6.12488	6.41204	6.2833	6.10864	6.12063	6.31299	6.19375	6.14641	6.19604	Suprabasal, Basal, Secretory, Ionocyte	Ciliated, Deuterosomal
RHOH	3.71597	3.69455	3.79033	3.79661	3.71597	4.08127	3.79033	3.79661	3.99566	3.69455	3.79033	3.79661	3.71597	3.69455	3.79033	4.31674	3.71597	3.69455	3.79033	3.79661	3.71597	4.05924	3.79033	3.79661	3.95989	4.00863	4.01818	4.13383	4.16775	4.1126	4.04678	3.79661	3.94173	4.00455	3.79033	4.23894	4.45763	4.27464	4.87525	3.79661	4.62473	4.28064	3.79033	3.79661	4.41893	4.43664	3.79033	3.79661	3.71597	3.69455	3.79033	3.79661	3.71597	3.69455	3.79033	3.79661	3.71597	3.69455	3.79033	3.79661	4.59535	4.62417	4.78734	4.91746	4.46631	4.65382	4.65493	4.31067	4.44994	4.44844	4.56824	4.93735
RHOJ	3.7523	4.0882	3.7523	3.7523	3.7523	3.99107	3.7523	4.07139	3.7523	3.7523	3.7523	3.7523	3.7523	4.12368	3.7523	3.7523	3.7523	3.7523	3.7523	3.7523	3.7523	3.7523	3.7523	3.7523	3.7523	3.7523	3.7523	3.7523	3.7523	3.7523	3.7523	3.7523	3.7523	3.7523	3.7523	3.7523	3.7523	3.7523	3.7523	3.7523	3.7523	3.7523	3.7523	3.7523	3.7523	3.7523	3.7523	3.7523	3.7523	3.7523	3.7523	3.7523	3.7523	3.7523	3.7523	3.7523	3.7523	3.7523	3.7523	3.7523	3.7523	3.7523	3.7523	3.7523	3.7523	3.7523	3.7523	3.7523	3.7523	3.7523	3.7523	3.7523
RHOQ	5.72153	5.88594	5.87091	5.9023	5.73836	5.93977	6.03232	5.97957	5.5821	6.22402	5.78934	5.81328	5.39401	6.04412	5.6597	5.87551	5.9359	6.2435	5.35039	5.68077	5.74489	5.99374	5.38264	5.77719	5.86413	5.58487	5.37788	5.75225	5.8198	5.77159	5.47432	5.89159	5.48233	5.18914	5.57056	5.7412	5.46253	5.32725	5.39115	5.82184	5.17022	5.48585	5.53722	6.23622	5.67524	4.85653	5.25218	5.72212	6.02829	5.5714	5.63938	6.22646	3.97774	5.44679	5.61617	5.3215	5.97554	5.43784	6.24985	4.05015	5.96494	6.23096	6.1246	6.21395	6.04933	6.118	6.01218	6.22087	5.85838	6.22042	5.81585	6.17206
RHOT1	5.65477	5.66179	5.56364	5.70094	5.73364	5.8912	5.89289	5.79985	5.69776	5.39726	5.68897	5.6963	5.84534	5.64262	5.89222	5.57445	5.43495	5.88902	5.9024	5.77603	5.44721	5.8761	5.5974	5.84269	5.6281	5.44081	5.47044	5.52752	5.3502	5.5344	5.39544	5.33282	5.21949	5.28186	5.28925	5.72294	5.14004	5.14636	5.407	5.59865	5.51913	4.9604	5.05617	5.06808	5.38255	5.66943	5.3017	5.57537	5.87501	4.92239	5.59511	4.99907	3.83484	5.46583	3.83205	4.02771	6.18917	5.7033	5.47672	6.31896	5.61827	5.41361	5.64988	5.30605	5.65436	5.91181	5.6313	5.38322	5.69123	5.60849	5.58315	5.53121
RHOT2	6.36481	6.53145	6.58806	6.37476	6.4192	6.26986	6.46328	6.27882	6.06724	6.06144	6.01931	6.2634	6.35808	6.39249	6.34025	6.36274	6.16349	6.25152	6.30645	5.99427	5.96682	6.19461	6.07266	6.14101	5.937	5.63448	5.71891	6.12421	5.62916	5.77493	5.59199	6.07919	5.50515	5.80938	5.54036	6.03055	5.62752	6.23562	6.1603	5.9781	5.3836	5.70467	5.58453	6.43682	5.61171	5.2155	6.02845	5.54702	6.15739	5.65891	6.16686	6.08293	6.95256	5.95788	6.50482	5.58071	6.29098	5.74503	6.33334	4.39084	5.91049	5.96008	5.95444	6.29258	5.85345	5.95493	6.01863	6.15111	5.74777	5.77912	5.82762	6.28145	Basal	Deuterosomal
RHOU	4.46161	4.17681	3.92108	4.4321	4.43793	4.32284	4.45095	4.46754	4.49795	4.30986	4.0012	4.52039	3.92188	4.37274	4.10287	4.40137	3.92188	4.39074	4.95847	4.2895	4.38298	4.29467	4.62157	4.48414	5.83803	6.08596	6.27503	6.46522	6.83145	6.78441	6.78876	7.04095	6.67597	7.20298	6.66848	7.1349	5.4626	5.42709	5.81355	6.09819	5.73094	5.58168	5.58909	5.78758	5.76587	6.27124	6.09338	6.34027	3.92188	5.25538	3.72041	4.97545	3.92188	3.82649	5.12811	3.5667	7.37713	3.82649	5.23409	5.38147	4.87176	4.89033	4.73939	5.14439	5.34201	5.31459	5.54252	5.68222	5.44093	5.93216	5.51491	5.49538	Ciliated, Deuterosomal	Suprabasal, Basal
RHOV	5.13047	4.73272	4.63922	4.35537	4.70729	4.72115	4.57989	4.77771	4.65271	4.61038	4.58607	4.60773	7.49706	7.84435	7.86119	7.43734	7.05222	7.63281	7.51438	7.49249	7.36032	7.49465	7.87666	7.66215	5.27756	4.6253	5.18468	5.09736	5.23262	4.68319	4.9851	4.87268	4.94541	4.63795	4.78177	4.85952	6.28556	5.61879	5.5156	5.32396	5.79064	5.45475	5.80843	5.48804	6.50486	5.66352	4.54171	5.79024	5.37317	3.87799	6.20085	6.0038	3.84001	5.13309	3.90669	6.10426	3.84001	6.68117	5.81675	6.17797	7.96309	7.63132	7.24827	7.35586	7.75724	7.59372	7.09594	7.23311	8.3762	8.036	7.83057	7.84666	Suprabasal, Secretory	Ciliated, Basal, Ionocyte
RHOXF1	3.7523	3.7523	3.7523	3.7523	3.7523	3.7523	3.7523	3.7523	3.7523	3.7523	3.7523	3.7523	3.7523	3.7523	3.7523	3.7523	3.7523	3.7523	3.7523	3.7523	3.7523	3.7523	3.7523	3.7523	3.7523	3.7523	3.7523	3.7523	3.7523	3.7523	3.7523	3.7523	4.2094	3.7523	3.7523	3.7523	3.7523	3.7523	3.7523	3.7523	3.7523	3.7523	3.7523	3.7523	3.7523	3.7523	3.7523	3.7523	3.7523	3.7523	3.7523	3.7523	3.7523	3.7523	3.7523	3.7523	3.7523	3.7523	3.7523	3.7523	3.7523	3.7523	3.7523	3.7523	3.7523	3.7523	3.7523	3.7523	3.91538	3.7523	3.7523	3.7523
RHOXF2	3.7523	3.7523	3.7523	3.7523	3.7523	3.7523	3.7523	3.7523	3.7523	3.7523	3.7523	3.7523	3.7523	3.7523	3.7523	3.7523	3.7523	3.7523	3.7523	3.7523	3.7523	3.7523	3.7523	3.7523	3.9739	3.7523	3.7523	3.7523	3.7523	3.7523	3.7523	3.7523	4.10695	3.7523	3.7523	3.7523	4.14366	3.7523	3.7523	3.7523	3.7523	3.7523	3.7523	3.7523	3.7523	3.7523	3.7523	3.7523	3.7523	3.7523	3.7523	3.7523	3.7523	3.7523	3.7523	3.7523	3.7523	3.7523	3.7523	3.7523	3.94558	3.7523	3.7523	3.7523	3.7523	3.7523	3.7523	3.7523	3.7523	3.7523	3.7523	3.7523
RHPN1	4.88444	4.87027	4.67041	4.9624	5.13241	4.8997	4.93864	5.0616	4.98538	4.89609	4.72152	5.12362	5.47228	5.22349	5.02882	4.80457	5.12263	4.75273	4.73145	4.63808	5.04212	5.20798	4.82206	5.03249	6.79339	6.79198	6.8719	6.73106	6.7189	6.86281	6.54448	6.94381	6.88006	6.9667	6.68572	6.87818	6.35387	6.90649	6.26477	6.356	6.30688	6.48065	7.51904	6.65745	6.28599	6.75087	6.93558	6.78815	3.8441	5.20508	5.66123	5.17074	3.8441	5.12135	5.45432	3.75319	6.43607	3.80768	5.78023	6.57351	4.80524	4.89142	4.69348	5.25283	4.8735	4.67471	4.72028	4.96039	5.01795	4.9288	4.90577	5.56259	Ciliated, Deuterosomal	Suprabasal, Basal, Secretory, Ionocyte
RHPN2	5.07131	4.81388	4.88898	5.3647	4.77526	4.89253	4.96748	4.98811	5.41142	5.43006	5.16849	4.95986	5.9376	5.11046	5.24334	5.42462	5.07203	4.841	4.83623	5.41797	5.47772	5.5047	5.59406	5.28134	7.3292	7.1737	7.38732	7.15941	6.86432	7.02554	7.28938	7.05554	7.41078	7.31254	7.28395	7.40628	6.88237	7.11478	7.37361	6.98418	7.0083	7.04144	7.40721	6.97742	7.21957	7.55117	7.6164	6.72385	6.34803	6.48063	6.4759	5.74914	3.88833	6.33118	5.49299	5.50765	6.81744	6.52722	6.20811	7.004	5.94764	5.82714	5.89362	5.80126	5.66114	5.57917	5.38665	5.73463	6.19661	6.06275	6.06587	5.70766	Ciliated, Deuterosomal, Ionocyte	Basal
RIBC1	4.54707	4.6749	4.51211	4.52912	4.35074	4.53034	4.66389	4.47366	4.33181	4.57444	4.50604	4.63224	3.83175	4.18139	4.44098	4.27898	4.29625	4.49795	4.26401	4.54548	4.53642	4.12937	4.37013	4.48091	7.78201	7.9476	8.03554	7.44005	7.87206	7.89399	7.92583	7.2903	7.68815	7.70416	7.80159	7.43384	7.29825	7.98923	7.87592	7.26431	7.52821	7.92172	8.00061	7.47184	7.56	7.42704	7.79657	6.90622	5.03078	3.81901	3.89054	4.71084	3.83175	3.81901	3.89054	3.51847	3.83175	3.81901	3.89054	5.63787	4.44008	4.63718	4.37162	5.06699	4.46106	4.6614	4.44137	4.72503	4.4245	4.51388	4.44158	4.64736	Ciliated, Deuterosomal	Suprabasal, Basal, Secretory, Ionocyte
RIBC2	4.40034	4.55889	4.35678	4.56428	4.28068	4.29294	4.12738	4.28049	4.41761	4.19693	4.32377	4.70011	3.87103	4.77929	4.14028	4.43295	4.31936	4.13218	4.19683	4.40308	4.55117	4.36502	4.16192	4.25059	7.75002	7.70807	7.83716	7.4224	7.43549	7.45901	7.33354	7.21726	7.25741	7.21183	7.6296	7.12018	8.68097	8.79645	8.6604	7.96216	8.57859	8.61259	8.90579	8.21574	8.38449	8.70021	8.5768	7.98127	3.87103	3.82167	4.69779	5.74371	3.87103	3.82167	3.80692	3.58603	3.87103	3.82167	4.75671	3.58603	4.47405	4.48577	4.4779	4.95651	4.30205	4.46693	4.26277	4.82066	4.69134	4.29732	4.19629	4.86709	Ciliated, Deuterosomal	Suprabasal, Basal, Secretory, Ionocyte
RIC1	5.95638	5.89313	5.8912	5.7809	6.02448	6.19583	6.13973	5.91552	5.85774	6.0935	5.94014	5.8949	5.7745	5.86452	5.77384	5.63472	5.86972	6.06424	6.07702	6.0716	6.21827	5.97904	5.86087	5.83709	5.40242	5.13395	5.15757	5.34044	5.66247	5.55777	5.42204	5.52353	5.69044	6.06936	5.28979	5.79872	5.07831	5.51997	5.34326	5.34257	5.16249	5.71076	4.66524	5.89563	5.77143	6.14665	5.61144	5.55264	6.31771	5.95704	6.33834	5.53192	5.19358	4.90171	5.83877	4.21112	6.24611	5.19109	6.24855	5.91261	5.51957	5.51463	5.61869	5.72887	5.68183	5.72012	5.72095	5.92017	5.79406	5.95032	5.83954	5.93346	Basal, Ionocyte	Ciliated, Deuterosomal
RIC3	5.87106	5.96193	5.732	6.01231	5.78664	5.89743	5.82278	5.87287	5.77765	6.02545	5.70689	5.83139	5.65258	6.03949	5.79692	5.73205	5.90167	5.88588	5.72446	5.29256	5.91491	5.91161	5.76315	5.77173	6.68628	5.66256	6.67267	6.48415	6.7695	5.44646	6.60136	6.30692	6.66957	5.49599	6.59122	6.525	5.55145	5.46003	5.31783	5.50758	5.71948	5.74498	6.07812	6.1797	5.89804	5.56915	5.07486	5.2476	4.97399	3.82987	4.61075	4.76403	4.0369	5.19795	5.50249	5.29679	6.06622	5.19172	5.39332	5.70057	5.80673	5.87479	5.6664	5.83964	5.87856	5.82485	5.7924	5.71009	5.94509	6.03799	5.68044	5.8959	Ciliated	Suprabasal, Secretory, Deuterosomal, Ionocyte
RIC8A	6.26109	6.05109	6.53883	6.35896	6.31838	5.98846	6.23535	6.29542	6.32668	6.4346	6.33716	6.39672	6.35154	6.18156	6.52544	5.98475	6.35597	6.047	6.28254	6.40118	6.15165	6.3272	6.63933	6.23989	6.20968	6.19808	6.17725	6.07158	6.16088	6.06033	5.8398	6.06095	6.24174	5.91158	5.98402	5.81433	6.37829	7.02485	6.63596	6.60064	6.19553	6.39893	6.66716	6.07834	6.21769	6.10624	5.91906	6.25622	6.28306	5.95486	6.40998	6.34299	4.42969	6.15847	5.33047	5.42706	6.78983	6.30512	6.57131	6.98642	6.18632	6.00133	6.13618	6.13388	6.2286	6.15198	6.05938	6.07581	6.27262	6.06862	6.09722	6.06121
RIC8B	5.02233	5.17816	5.15488	5.18174	4.80706	4.96044	4.71165	5.01359	4.88258	4.98109	4.8528	5.11272	4.90495	4.88611	5.16501	4.82611	5.00787	4.84193	4.73153	4.53979	5.18244	4.76662	4.81616	4.81666	5.22292	5.16331	5.35359	5.34633	4.94766	5.20368	5.21741	5.13912	5.13216	4.87328	5.00795	5.41329	4.79731	5.22088	5.16659	4.71843	5.03604	5.45546	5.16331	5.42487	4.8743	5.1584	4.4402	4.84436	5.72569	3.66708	5.90911	5.58874	3.70571	5.03576	4.91403	4.07948	5.34385	5.53936	5.36107	4.07948	5.05478	5.10741	4.95869	5.32728	4.9964	4.93694	4.87057	4.94686	4.91281	5.03117	4.90562	4.85654	Ciliated, Ionocyte	Suprabasal
RICTOR	5.43443	5.44826	5.50521	5.81944	6.21104	6.27887	6.20219	6.425	6.68125	6.7052	6.66164	6.66411	5.79444	5.72817	5.56358	5.96084	6.16665	6.13049	6.22183	6.22197	6.81355	6.49254	6.90803	6.29559	5.82324	5.72582	5.89152	5.99169	5.90825	6.14603	6.09775	6.22591	6.56129	6.82807	6.35655	6.42771	5.97873	5.37126	5.28888	6.1623	5.46308	6.14636	5.59752	5.63808	6.13511	6.41534	6.21002	6.17427	7.08436	6.16799	6.27427	6.61059	5.29806	7.78653	7.31333	6.70134	6.88844	6.44751	6.53964	4.1994	5.67341	5.83843	5.6177	6.00856	6.12344	6.39715	6.40202	6.52821	6.69062	6.69127	6.54606	6.67257	Ionocyte	Suprabasal, Basal, Secretory, Deuterosomal
RIDA	5.77678	5.92093	5.93378	6.05971	5.61464	5.7782	5.66656	5.59767	5.27664	5.26513	5.46051	5.84197	5.86674	5.71341	6.04837	5.91505	5.74777	5.92351	5.62873	5.96204	5.6316	5.8277	5.6291	4.9954	5.94358	5.75187	5.93675	5.85298	5.86111	5.53885	5.87958	5.80284	5.74917	5.58893	5.94396	5.85571	5.78726	6.49096	6.36892	5.83956	6.1475	6.1319	6.00529	5.57922	5.84396	5.83488	5.88423	5.8662	5.85246	4.94712	3.98602	5.48438	5.83393	5.4489	5.11208	4.08229	3.52877	4.38304	3.98602	4.08229	5.60547	5.58388	5.68257	5.66634	5.58634	5.49697	5.53754	5.5775	5.24679	5.16318	5.29729	5.28272	Basal, Deuterosomal
RIF1	6.12892	6.00433	6.12608	6.38095	6.8499	6.73019	6.69871	6.43915	6.59641	6.32045	6.39856	6.55297	5.97455	5.9081	5.99575	6.2361	6.36906	6.26098	6.40826	6.28628	6.11089	6.04635	6.17324	6.11432	5.70547	5.92704	5.89237	6.03423	5.9692	5.94947	5.62619	6.05256	5.96168	6.16706	5.83731	6.23916	6.25245	5.80134	5.79909	5.97551	5.9748	6.18569	5.12498	5.76661	6.07567	6.5794	6.35828	6.11203	5.79771	6.91866	6.25934	5.38086	5.77578	6.28619	6.56827	5.74146	5.72698	5.66342	6.27623	4.56551	5.84694	5.77415	5.86644	5.98776	6.35136	6.27475	6.27678	6.46946	6.47798	6.21189	6.12212	6.17348		Basal, Secretory
RIIAD1	4.12231	4.25356	4.12038	4.42074	4.12852	4.27784	4.17562	4.05793	4.20502	4.28828	3.9344	4.34903	3.8342	3.87793	3.9344	4.29415	4.28899	3.87793	4.51885	3.95097	3.8342	4.31301	4.31189	4.02957	7.78925	7.88662	7.55982	7.46733	7.82125	7.7089	7.62532	7.41842	7.74367	7.88098	7.66732	7.51673	6.53742	6.58886	6.39462	6.83818	6.21492	7.08222	6.86045	6.78807	6.3763	6.59343	6.67626	6.69076	3.8342	3.87793	3.9344	5.44577	3.8342	3.87793	3.9344	3.39924	5.98058	3.87793	3.9344	5.345	4.30101	4.35148	4.44133	4.89486	4.27143	4.35042	4.31054	4.62961	4.41456	4.43632	4.34843	4.52931	Ciliated, Deuterosomal	Suprabasal, Basal, Secretory, Ionocyte
RILP	5.71668	5.4294	5.47904	5.49738	5.81401	5.67889	5.57576	5.57789	5.47202	5.76252	5.65548	5.68246	5.49836	5.51219	5.33651	5.22895	5.80266	5.74387	5.7066	6.11377	5.45671	5.30122	5.65919	5.2477	5.16362	5.17514	5.09439	5.15077	5.15474	5.15803	5.15586	5.14659	5.29862	5.9095	5.31726	5.70502	5.04311	5.02002	3.93555	4.85096	4.72952	4.72018	4.8082	4.72817	5.5516	6.31177	5.3958	6.01988	5.03233	5.09061	5.21064	5.61207	3.92449	5.00682	5.66987	5.13911	5.41323	4.6323	4.91223	6.1537	5.76784	5.84119	5.61998	5.54671	5.65862	5.72355	5.69393	5.66108	5.70014	5.97373	5.82022	5.86011	Basal, Secretory	Deuterosomal
RILPL1	4.95654	4.95842	4.8942	5.16031	4.92407	5.04393	4.95855	5.21613	4.82956	5.039	5.11326	5.13648	5.3873	4.68464	4.41523	4.98127	5.11841	4.8408	4.65856	4.81729	4.83036	4.94653	4.35352	5.14132	4.81885	4.9237	4.87426	4.80259	4.70223	4.6697	4.77582	4.75193	4.55874	4.74834	4.64645	4.65127	4.43116	4.573	4.77988	4.3516	4.35761	4.58042	5.05249	5.07815	4.66715	3.84803	4.3401	3.69446	3.85819	3.84803	4.69526	4.63376	3.85819	3.84803	5.10653	5.04918	3.85819	3.84803	3.6051	3.69446	4.504	4.75536	4.56921	4.66923	4.49617	4.6426	4.49829	4.79817	4.4875	4.64083	4.57169	4.80408	Basal	Deuterosomal
RILPL2	6.22078	5.96544	6.2077	6.12393	6.10695	5.93864	5.67784	6.20132	6.25282	5.8987	6.07597	5.952	6.22699	6.26896	5.85231	5.49614	6.40753	6.05464	6.1206	5.56929	6.25062	5.99157	5.58603	5.88403	6.9052	6.72103	6.6995	6.58542	6.83033	6.58106	6.77602	6.52589	6.48311	6.48279	6.70806	6.63334	7.11504	7.16566	7.5519	7.11804	7.30105	6.89489	7.31308	6.93393	6.7274	7.09483	6.9688	6.99607	4.65377	3.97672	5.85511	6.5335	5.11053	5.17067	4.96188	4.03932	5.07817	5.16523	5.06423	5.92947	6.67783	6.68709	6.20049	6.30818	6.34336	6.62083	6.15883	6.14944	6.49533	6.50499	6.04166	6.20277	Ciliated, Deuterosomal	Suprabasal, Basal, Secretory, Ionocyte
RIMBP2	3.84227	3.78828	3.99221	3.87317	3.84227	3.98547	3.72413	4.02137	3.84227	3.78828	4.14299	4.00279	3.84227	3.78828	3.72413	3.70491	3.84227	3.78828	3.72413	3.70491	3.84227	3.78828	3.72413	3.70491	3.84227	3.78828	3.72413	3.90331	3.84227	3.78828	3.72413	3.70491	3.84227	3.78828	3.72413	3.70491	4.43924	3.78828	4.76529	3.70491	3.84227	3.78828	3.72413	3.70491	3.84227	3.78828	3.72413	3.70491	3.84227	3.78828	4.69029	4.53154	3.84227	5.29175	3.72413	4.89713	3.84227	3.78828	4.75419	5.17421	3.84227	3.78828	3.72413	3.70491	3.84227	3.78828	3.72413	3.70491	3.84227	3.78828	3.72413	3.70491
RIMKLA	3.97814	4.04576	4.18803	3.81552	4.0749	3.76365	3.99122	4.32784	3.75998	3.76365	3.71769	3.81552	3.75998	3.76365	4.11964	3.81552	3.75998	4.02701	4.18784	3.81552	3.75998	4.22449	3.71769	3.81552	4.3572	4.19246	4.45074	4.3386	4.21376	4.26913	4.16108	4.54347	4.26535	3.99072	4.06448	4.3022	4.37004	3.76365	4.39478	3.81552	4.67277	4.60948	3.71769	3.81552	3.75998	4.9423	3.71769	3.81552	3.75998	5.63941	5.21282	4.91037	3.75998	5.24982	3.71769	5.39459	5.44801	3.76365	4.86291	3.81552	4.69105	4.40796	4.43272	4.3233	4.49581	4.17309	4.41111	4.21693	4.1623	4.09354	4.13789	4.28824	Ionocyte	Ciliated, Suprabasal, Basal, Secretory, Deuterosomal
RIMKLB	5.04794	5.08327	4.99298	5.26506	5.42306	5.49938	5.47066	5.39474	5.46377	5.38841	5.72553	5.36899	5.30823	5.0146	5.10083	4.32681	5.35477	5.09537	5.03095	5.08395	5.1469	5.37813	5.203	5.31838	5.93071	5.96209	5.98625	5.98974	5.94199	6.13848	6.27968	6.18045	6.24599	6.30923	6.13712	6.16793	5.52323	5.73215	5.29978	5.25706	5.80664	5.79126	6.14653	5.97431	6.02237	6.46093	5.9819	5.53181	3.90995	3.93073	6.10876	5.84271	5.38797	6.08214	5.50545	5.93099	6.76158	6.17899	5.04709	6.39343	5.11626	5.08997	5.03086	5.02971	5.35131	5.26983	5.3692	5.54871	5.61181	5.59446	5.55599	5.55785	Ciliated, Ionocyte	Suprabasal, Basal, Secretory
RIMS1	4.35716	4.40539	4.35647	4.39907	4.37047	4.26829	4.14838	4.24726	4.17462	4.30786	4.35209	4.35657	4.24616	4.85889	3.91255	4.98678	4.80029	5.09786	4.71551	5.05187	4.67689	4.54309	3.91255	5.22692	4.78276	4.34941	4.4479	4.66946	4.85493	4.55665	4.75771	4.53338	4.4424	4.73846	4.46945	5.2173	5.97812	5.79995	5.87661	5.22198	5.91271	5.72534	5.39802	3.7297	5.84128	5.93002	5.77136	4.65602	3.73123	3.71064	3.91255	3.7297	3.73123	3.71064	3.91255	3.7297	3.73123	3.71064	3.91255	5.69568	6.84143	6.98849	6.81599	6.78244	6.78423	6.85542	6.71465	6.76428	6.48262	6.47892	6.55555	6.29098	Secretory	Ciliated, Suprabasal, Basal, Ionocyte
RIMS2	4.94133	4.99235	4.90017	4.74094	5.79979	5.64863	6.00915	5.7685	5.95967	5.90319	6.2709	5.6923	4.91808	4.83907	4.81599	4.81878	5.68787	5.84275	5.53148	5.6213	5.82623	5.73242	5.99787	5.60715	4.75664	4.50329	4.40732	4.72472	5.034	4.7927	4.84462	4.66404	5.0068	5.12855	4.78404	5.36206	4.7244	5.19729	4.45343	5.33809	4.72952	5.21087	3.89753	4.87161	4.67012	6.0484	5.1894	4.974	3.66759	3.78618	3.89753	3.68462	5.40907	3.78618	5.11216	3.68462	3.66759	3.78618	3.89753	5.65451	4.54885	4.6337	4.6464	4.56474	5.1786	5.02237	5.32252	5.31533	5.28242	5.58486	5.422	5.47603		Ciliated, Suprabasal, Secretory
RIMS3	4.49209	4.31307	4.44599	4.26806	4.07056	4.32477	4.28426	4.41614	4.14997	4.17781	4.15604	4.21776	4.53445	4.41557	4.58815	4.52543	4.43017	4.30707	4.66573	4.37706	4.27372	4.20585	4.38335	3.81818	3.76502	3.71256	3.94976	3.81818	3.76502	3.71256	3.97638	3.81818	3.76502	3.71256	3.92427	3.81818	3.76502	4.26851	3.73769	3.81818	3.76502	4.27426	3.73769	3.81818	3.76502	3.71256	3.73769	3.81818	3.76502	3.71256	3.73769	3.81818	3.76502	3.71256	3.73769	3.81818	3.76502	3.71256	3.73769	3.81818	4.09247	4.09311	3.99082	4.26421	4.12434	4.05233	4.19502	3.81818	4.01228	4.06535	3.89772	3.81818
RIN1	6.28801	6.54711	6.52762	6.27634	5.73489	5.67096	5.79217	5.84578	6.02701	5.85155	6.27634	6.15057	6.3789	5.81546	6.25197	5.92236	5.86747	5.47981	5.94337	5.9036	5.45828	5.32428	5.48441	5.91667	5.07176	4.92387	4.83715	5.07845	4.85079	4.98449	4.67697	5.03831	4.79727	4.97581	4.63403	4.93995	4.94995	5.18251	5.18885	3.88412	4.79155	5.09886	4.56046	3.88412	4.34796	3.80689	4.55447	4.71725	5.33622	3.80689	4.60601	4.87891	3.6703	3.80689	3.64571	3.88412	3.6703	3.80689	4.66951	3.88412	4.70694	4.90825	4.84286	4.98341	4.69573	4.64731	4.56758	4.89075	4.57331	4.72461	4.49716	4.86962	Suprabasal, Basal	Ciliated, Secretory, Deuterosomal
RIN2	6.47888	6.15893	6.40417	6.12568	6.76651	6.77791	6.69215	6.62267	6.67979	6.74481	6.89984	6.45544	6.41139	6.27356	6.5126	6.29017	6.6635	6.62657	6.60673	6.4836	6.59536	6.87335	7.05442	6.52143	6.02993	5.90854	5.89027	5.94809	6.34215	6.18166	6.26357	6.18747	6.41085	6.51362	6.08501	6.34077	5.67994	5.54148	5.18272	6.03455	5.61112	5.67763	5.68167	5.29121	5.87569	5.96929	5.96327	6.69033	6.69023	6.70502	5.60198	5.86007	4.01963	5.26568	6.31439	4.24345	6.51361	6.90621	5.51654	6.92895	6.09673	5.83942	6.12248	6.14275	6.47083	6.39687	6.8763	6.42456	6.48257	6.67574	6.69237	6.60901		Ciliated, Deuterosomal
RIN3	4.52119	4.5003	4.64862	4.68025	4.72557	4.29037	4.51163	4.62214	4.57711	4.22345	4.59926	4.54462	5.09245	4.99295	4.84952	5.29664	4.98824	4.97154	4.90383	4.95916	4.19124	4.59413	4.79477	5.0355	5.1211	5.0533	4.90858	5.08315	4.95118	4.95008	5.02987	5.06969	4.76429	4.81306	4.76193	4.76607	5.25119	5.327	5.20133	5.40942	5.25846	5.43815	5.3136	5.28445	5.24128	4.62033	5.30319	4.00728	4.90472	5.20955	5.09227	4.00728	3.68005	5.10488	3.63984	4.00728	5.32579	4.63699	4.75236	5.54831	4.82424	4.9547	4.78425	4.98383	4.92118	4.70361	5.07177	5.02602	5.13893	5.00567	5.15615	5.19285	Ciliated, Secretory, Deuterosomal	Basal
RING1	6.21473	6.34093	6.47891	6.42359	6.46371	6.38246	6.4698	6.50634	6.24054	6.29476	6.39928	6.34614	6.63573	6.25929	6.47203	6.33301	6.20994	6.38918	6.28535	6.24623	6.42237	6.24817	6.34966	6.33015	6.72523	6.58887	6.44534	6.64214	6.76017	6.56292	6.77096	6.48048	6.63716	6.63265	6.64712	6.66454	6.04067	6.2609	6.37658	6.38385	6.12432	5.98316	6.05162	5.98447	5.79685	6.34753	5.04251	5.68313	6.20215	6.02914	5.5636	6.58089	5.6474	4.95758	6.64642	4.5045	6.1183	5.49471	6.30936	5.99938	6.31642	6.44747	6.44422	6.44316	6.46336	6.35324	6.56234	6.28197	6.38177	6.41644	6.31122	6.44198
RINL	5.04222	4.83617	4.96732	4.97374	4.69239	4.70294	4.56083	4.83395	4.68412	4.44517	4.60679	4.73264	4.6498	5.18149	5.05799	5.10969	4.50755	5.32139	4.69704	4.75202	4.72491	4.29047	4.60894	4.96967	4.43266	4.28657	4.49489	4.73323	4.39858	4.41495	4.43118	4.42002	4.37103	4.19328	4.53979	4.44473	5.11837	4.66954	4.81284	4.74241	4.41135	4.49311	5.07305	3.91526	4.14067	4.40755	3.69148	3.91526	4.96682	5.86813	5.13984	5.31458	5.47554	5.16907	5.66147	6.4251	6.10557	5.47718	5.80171	5.91262	5.11348	4.8762	4.88737	4.92076	4.78728	4.73912	4.79215	4.71945	4.56652	4.32306	4.22892	4.489	Suprabasal, Basal, Secretory, Ionocyte	Ciliated
RINT1	5.15742	5.06658	5.10912	5.26191	5.05789	5.09342	5.00024	5.11556	4.99875	5.14346	5.18236	5.25757	5.36541	5.08379	5.0869	5.22768	5.04158	5.39786	5.41664	5.38216	5.07638	5.2624	4.85613	5.24517	5.29212	5.31832	5.39447	5.62235	5.60409	5.58312	5.58549	5.69267	6.02051	6.10964	5.62766	5.823	5.46864	5.73747	6.26011	5.55962	5.47794	5.35896	6.09861	5.70126	5.65731	6.14797	5.67688	5.96214	5.31178	3.73307	4.7588	3.95179	3.40325	3.73307	3.84719	3.95179	5.25926	5.50347	3.84719	3.95179	5.31003	5.24658	5.07446	5.15169	5.32923	5.18114	5.08252	5.2574	5.31953	5.28261	5.2028	5.44251	Deuterosomal	Suprabasal, Basal, Secretory
RIOK1	6.05727	6.02428	5.99164	6.13671	6.30969	5.86358	6.19936	5.97161	5.81721	5.53182	5.71626	5.96985	6.21382	6.488	6.19612	6.14562	6.26293	5.99853	6.15839	5.9308	5.93373	5.44067	5.78886	5.89907	5.77085	5.32915	5.42688	5.59843	5.65214	5.52559	5.62134	5.63773	5.51547	5.26036	5.34206	5.73342	5.88293	6.29983	6.13256	5.85654	6.21725	6.15176	6.33569	5.88855	5.76199	5.9035	5.87169	5.71334	4.97494	6.00723	4.61994	5.08881	3.95801	6.19005	6.51368	4.03616	5.81726	5.16469	5.07545	5.90722	5.66351	5.50807	5.38748	5.58825	5.64372	5.25129	5.49073	5.50511	5.44706	5.24159	5.22946	5.41445	Suprabasal, Basal, Deuterosomal	Ciliated, Secretory
RIOK2	5.2956	5.44375	5.38757	5.50786	5.63683	5.29386	5.4474	5.53777	5.32231	5.23678	5.39788	5.3011	5.59993	5.46586	5.49748	5.71068	5.94343	5.30053	5.48004	5.53572	5.43994	5.68046	5.44045	5.48826	5.52738	5.34145	5.26092	5.52839	4.98782	5.37411	5.36615	5.5271	5.20141	5.11237	5.1706	5.51833	5.61908	6.19459	5.67172	5.62664	5.47044	5.69471	6.20697	5.17122	5.71405	5.23415	6.00807	5.24825	5.20906	5.04746	5.02738	4.27821	5.19063	5.9331	5.01303	5.48074	5.14969	4.94246	4.70743	4.27821	5.46343	5.34709	5.19875	5.3463	5.36021	5.27641	5.20609	5.47398	5.23688	5.12157	5.23552	5.46413	Deuterosomal	Secretory
RIOK3	7.52134	7.58452	7.30437	7.16839	7.23178	7.08679	7.11581	7.0817	7.58722	7.66178	7.32902	7.09478	7.65111	7.44881	7.6216	7.28568	7.05434	7.42124	7.49427	7.23073	7.30344	7.27444	7.56147	7.42211	7.10351	6.81759	6.77614	6.91393	6.84734	6.86909	6.8577	6.94675	6.91482	6.71128	6.98157	6.98535	6.42592	6.32876	6.13677	6.67095	6.21996	6.51843	5.86753	6.46221	5.86745	6.44164	6.03229	6.268	6.51224	6.26398	6.90668	6.96198	6.48775	7.21841	6.3922	6.00452	6.72734	6.63312	7.27402	4.79144	6.95687	6.9015	7.10532	7.00381	6.72227	6.84887	6.89772	6.97087	6.86691	7.02143	7.16851	6.91302	Suprabasal, Basal, Secretory	Ciliated, Deuterosomal
RIOX1	5.40566	5.04772	5.13591	5.12638	5.25945	5.07789	5.5009	4.91642	5.20848	5.13941	5.12286	5.34705	5.55384	4.93751	5.03329	5.01955	5.25133	5.25785	5.33494	5.2459	5.1346	4.86405	5.11289	5.20293	4.96087	4.82231	4.98729	5.05587	4.91276	4.74323	4.8596	4.84857	5.0665	4.79055	4.66981	4.89817	5.45926	5.68326	5.27001	5.47981	5.42008	5.44302	5.66495	5.45867	5.29069	5.34469	5.13385	5.11115	3.82453	3.70604	4.68842	4.92775	3.82453	5.08868	3.73019	3.80557	3.82453	3.70604	3.73019	3.80557	5.10259	5.03881	5.06968	5.06957	5.13057	4.92937	4.86799	4.87133	5.08928	4.9199	4.98151	4.56592
RIOX2	5.9152	5.9954	5.93857	5.91251	5.84274	5.64636	5.87689	5.76217	5.69903	5.51422	5.60332	5.89317	6.20687	6.3651	6.26863	6.11678	6.30711	6.27729	5.73025	5.58058	6.06273	5.59678	5.75659	5.73658	6.0943	6.04714	5.93656	6.01313	6.14194	5.85132	5.74104	6.15167	5.79541	5.67411	5.89083	5.87033	5.86413	6.27173	6.24937	6.01719	6.08518	6.14332	6.36736	6.53205	5.82661	5.68341	6.18975	5.07028	5.4339	5.63761	5.83165	5.67927	4.15689	5.88867	5.80959	5.41746	5.8465	4.62057	4.60093	5.8348	5.93198	6.09976	5.93856	5.94095	5.88764	5.84214	5.85241	5.62419	5.78006	5.59573	5.74065	5.68832	Suprabasal
RIPK1	5.57489	5.39297	5.17807	5.41177	6.40301	6.32238	6.37158	5.84402	5.90105	6.00607	5.83188	6.12004	5.8612	5.733	6.11113	5.9269	6.47548	6.46804	6.50668	6.14023	5.67441	6.1459	6.24195	5.98001	5.5119	5.61871	5.58779	5.94611	6.25471	5.9691	6.09913	5.91828	6.58256	6.80566	6.17674	6.45101	5.60791	5.21358	5.15211	5.62534	5.79473	5.98962	5.83469	6.0443	6.25201	6.48674	5.89741	5.78225	5.28324	4.00598	3.67121	4.92486	3.57475	4.00598	5.90826	3.79004	5.83525	6.51489	5.43657	5.80715	5.632	5.806	5.56489	5.89226	6.32004	6.11953	6.42004	6.38146	6.39893	6.48443	6.36541	6.61811		Suprabasal, Basal, Secretory, Deuterosomal
RIPK2	4.9493	5.13701	5.12186	5.01161	5.88924	6.13052	5.97168	5.73143	5.48315	5.46357	5.47898	5.0215	4.94752	4.79754	5.44947	5.56304	5.89616	5.66552	6.11464	5.31184	5.72603	5.55787	5.50956	5.51765	4.76105	4.69754	4.82563	5.08515	5.40815	5.01317	5.04161	5.20769	5.23639	5.28255	4.98759	5.25801	4.91162	4.86657	5.10266	4.82191	5.24899	4.87972	5.06272	5.8695	4.93729	5.2151	5.18064	4.13058	5.52206	5.99335	3.92124	5.49405	5.13826	6.15726	5.10534	4.13058	6.20205	4.9461	4.83785	5.88703	5.05609	5.0097	5.23749	5.26421	5.9747	5.56962	6.02752	5.62012	5.56509	5.7521	5.78938	5.29794		Basal, Secretory
RIPK3	4.63931	4.6792	4.74375	4.75102	5.2993	5.07304	5.35243	5.19613	5.29043	5.31131	5.6069	5.42018	5.23856	4.7004	5.11155	5.1096	5.09642	5.13988	5.24817	5.66287	5.63761	5.67245	5.82995	5.55308	5.10189	5.23986	5.28616	5.19362	5.67974	5.26735	5.23138	5.49265	5.65187	6.06066	5.18867	5.48482	4.68956	4.9195	5.3304	4.95067	5.22227	4.51594	3.62322	3.97855	5.3133	5.07965	4.77312	5.13635	3.632	5.18885	5.30166	4.97371	5.25002	3.77236	4.99965	3.97855	5.79124	5.372	5.40596	5.74742	5.05545	5.04701	5.02026	4.85848	5.57055	5.27684	5.4404	5.44285	5.71146	5.86946	5.7484	5.78756		Suprabasal, Basal
RIPK4	5.94012	6.07012	6.1354	5.98034	5.21501	4.95523	5.52248	5.36662	5.51966	5.61143	5.83931	5.96907	6.60048	6.57895	6.64778	6.15804	5.69713	5.75292	6.56361	5.94637	6.04972	5.80117	6.75781	6.42718	6.15243	6.35085	6.13416	6.06931	5.83481	5.89581	5.92854	5.85331	6.04305	5.69567	5.92083	6.03673	5.37352	5.47465	5.03526	5.32894	5.57818	5.56254	4.53984	5.31013	5.54297	4.42561	4.87387	5.4301	5.49267	6.16681	5.59407	6.30417	6.07048	5.12898	5.39674	6.39693	3.82846	4.72615	6.01652	3.83959	5.75414	6.13481	6.28513	6.07666	5.08572	5.57472	5.39073	5.56607	5.55717	5.36106	5.66339	6.026	Suprabasal	Deuterosomal
RIPOR1	5.42647	5.52301	5.642	5.53927	5.32273	5.49944	5.32971	5.52238	5.10592	5.12886	5.35364	5.51399	5.61649	5.42441	5.68342	5.18205	5.18554	5.2891	5.56137	5.52014	5.15777	5.21912	5.44235	5.33161	5.17415	5.36235	5.23949	5.45516	4.9944	5.15556	5.00696	5.10574	4.6604	4.67152	4.82658	5.21993	5.11436	5.21636	4.96927	4.78459	4.6534	5.23159	4.92596	5.12247	4.69555	5.15275	3.68801	4.14818	5.31969	3.63466	5.25395	5.40332	6.02723	5.54883	5.45322	4.14818	5.26361	5.02156	5.35126	4.14818	5.45831	5.57724	5.72246	5.57842	5.53103	5.49151	5.26904	5.26107	4.92312	5.14145	5.0641	5.41742	Ciliated, Suprabasal, Basal, Secretory	Deuterosomal
RIPOR2	4.31634	4.48803	4.44321	4.5523	4.59959	4.40463	4.34233	4.56634	4.84973	4.69258	4.82187	4.87648	4.30626	4.55553	4.36104	4.79227	4.55851	4.3652	4.56838	4.13789	4.8506	5.0764	4.76176	4.58476	7.51346	7.52726	7.29358	7.07795	7.25442	7.25896	7.45261	6.92862	7.29876	7.48624	7.29097	7.0654	5.98326	5.86879	6.31113	6.43638	5.7352	6.01164	6.46272	6.21439	6.32701	6.89714	6.30121	6.39989	3.78523	3.83912	3.87518	4.69963	3.78523	3.83912	3.87518	3.56707	6.60437	4.73468	4.85636	5.58015	4.67748	4.64109	4.65666	5.18606	4.80552	4.89979	4.84863	5.3136	5.91732	6.47763	6.09498	6.17618	Ciliated	Suprabasal, Basal, Ionocyte
RIPOR3	4.3719	4.13066	4.30518	4.03937	4.34583	4.19099	4.53729	4.28288	4.51647	4.40711	4.61481	4.34773	3.77762	4.11378	4.20151	4.56605	4.44146	4.29067	3.83256	4.38636	4.28532	4.05819	3.83256	4.48303	3.77762	3.92867	3.83256	4.02683	4.13679	3.72655	4.12076	3.98919	3.99719	3.92603	3.83256	4.12973	3.77762	4.25408	3.83256	4.37825	3.77762	4.47647	3.83256	3.69669	4.46132	4.4014	3.83256	4.51257	3.77762	3.72655	3.83256	3.69669	3.77762	3.72655	3.83256	3.69669	3.77762	4.68687	3.83256	3.69669	3.98454	3.72655	4.22669	4.08855	4.09852	3.95474	4.1525	4.05386	4.12624	4.0613	4.30433	4.11731
RIPPLY2	4.22058	4.2844	4.07999	4.32483	4.16835	3.7828	4.09948	4.12765	3.76511	3.7828	4.01709	4.03485	4.35486	3.7828	4.26253	4.357	3.76511	3.7828	4.34883	4.15877	3.76511	3.7828	3.75082	3.72402	3.76511	3.7828	3.75082	3.93105	3.76511	3.7828	3.75082	3.72402	3.76511	3.7828	3.75082	3.72402	3.76511	3.7828	3.75082	3.72402	3.76511	3.7828	3.75082	3.72402	3.76511	3.7828	3.75082	3.72402	3.76511	3.7828	3.75082	3.72402	3.76511	3.7828	3.75082	3.72402	3.76511	3.7828	3.75082	3.72402	3.92327	4.231	3.75082	3.72402	3.76511	3.7828	3.75082	4.04027	3.76511	3.7828	3.75082	3.72402
RIPPLY3	4.03728	4.08377	4.2098	4.2529	4.1085	4.16731	4.32338	4.35817	3.75256	3.97104	4.04563	4.19802	4.27312	4.06846	4.2489	4.12889	3.75256	4.22888	3.8259	3.76021	3.75256	3.71729	3.8259	3.76021	3.75256	4.08306	3.8259	4.38539	4.17166	4.17247	3.8259	4.18114	4.04849	4.07832	3.8259	3.76021	4.316	4.53775	3.8259	3.76021	4.5956	4.54607	3.8259	3.76021	4.21554	3.71729	3.8259	3.76021	3.75256	3.71729	3.8259	3.76021	3.75256	3.71729	3.8259	3.76021	3.75256	3.71729	3.8259	3.76021	3.89217	4.04476	4.23029	4.27475	4.05863	4.20054	3.8259	4.12455	3.91908	3.93217	4.139	4.18928
RIT1	5.57719	5.70452	5.5448	5.47459	5.37562	5.36953	5.24848	5.63115	5.58434	5.42875	5.34045	5.3227	5.90949	5.97671	5.91145	6.16293	5.54919	5.79089	6.02955	5.97998	5.98467	5.98847	6.01062	5.82913	5.56944	5.23434	5.75862	5.54923	5.39802	5.36367	5.5585	5.4468	5.52059	5.45098	5.64682	5.45911	5.57472	4.98274	5.35232	4.63882	4.91184	5.1776	4.09736	5.03929	5.33332	5.23339	5.12763	5.39549	6.5578	6.019	6.46029	6.09584	5.87309	5.50351	5.57585	5.43952	5.16172	6.73375	5.49046	6.42768	6.01845	5.94805	5.90605	5.85935	5.79932	5.66699	5.69305	5.65261	6.05593	5.85717	5.9417	5.80407	Suprabasal, Secretory, Ionocyte	Ciliated, Basal, Deuterosomal
RITA1	5.42657	5.19519	5.32426	5.48896	4.90877	4.8733	4.86961	5.09301	4.80288	4.94797	5.02761	5.25532	5.30798	5.29578	5.41896	5.46657	5.20178	5.29931	5.22606	5.41403	5.72004	5.12279	5.1172	4.99691	6.65165	6.33077	6.11522	6.22458	6.05532	6.2326	6.00695	6.28887	6.14098	5.91885	5.91367	6.13075	5.86456	6.31658	6.57264	6.27768	6.24945	6.26382	7.11188	6.21323	6.11602	6.15222	6.68148	5.91104	5.25733	3.74309	3.92843	5.35003	5.24193	3.74309	3.92843	3.85269	3.45492	5.37636	4.80674	3.85269	5.44543	5.31883	5.34034	5.43674	5.06229	5.13791	4.93933	4.88332	4.97898	4.96899	5.07694	4.82969	Ciliated, Deuterosomal	Secretory
RLF	5.18842	5.5179	5.13097	5.2937	5.46536	5.40422	5.50216	5.51803	5.29456	5.31125	5.25159	5.44752	5.45399	5.36691	4.93356	5.26375	5.65873	5.28432	5.5544	5.48865	5.561	5.08862	5.10035	5.45716	5.60134	5.65228	5.28005	5.64622	5.44845	5.57814	5.35178	5.68068	5.55558	5.54196	5.66752	5.53225	5.32601	5.96984	6.14397	5.40828	5.41703	5.74396	6.13993	6.29503	5.37521	5.9563	5.88429	5.45515	4.78884	5.04434	5.00771	5.09496	5.86673	4.93841	5.48032	4.19769	6.575	5.27292	5.97134	5.79256	5.29181	5.36821	5.34709	5.33098	5.20924	5.54099	5.16574	5.10564	5.31137	5.21121	5.24499	5.28788	Ciliated, Deuterosomal	Suprabasal, Basal
RLIM	5.81442	5.92554	5.84197	5.90715	5.76588	5.92748	6.02427	5.92166	5.80324	5.96111	5.87524	5.93192	5.97299	6.05228	6.03442	6.01237	5.91779	6.02658	6.0286	5.91842	6.05702	6.08201	5.62729	6.07453	6.12965	6.21398	5.99072	6.08835	6.08835	6.05312	6.23867	6.23518	5.98355	6.10507	6.05548	6.14775	6.53547	6.18868	6.32696	6.42827	6.52393	6.20454	6.22114	6.77468	6.24661	6.24724	6.76645	6.11322	5.61819	5.37057	5.67669	4.95752	5.93231	4.3209	7.05719	5.45758	5.88116	6.64683	5.97625	5.83658	5.63889	5.86906	5.72148	5.81192	5.82265	5.78204	5.9229	6.09599	5.41557	5.62691	5.69242	5.83989	Deuterosomal	Secretory
RLN1	3.76713	3.75215	3.92741	4.07571	3.76713	3.97671	3.9836	3.77123	4.0477	3.75215	3.92553	3.77123	3.76713	3.75215	3.73819	3.77123	3.76713	4.04707	3.73819	3.77123	3.76713	3.75215	3.73819	4.20435	4.63931	4.49508	4.39589	4.60132	4.50315	4.52929	4.36448	4.60039	4.478	4.37056	4.31773	4.5096	4.19927	4.42172	4.59166	3.77123	4.67878	4.69935	4.65625	3.77123	3.76713	4.78986	4.65024	4.6581	3.76713	3.75215	3.73819	3.77123	3.76713	3.75215	3.73819	3.77123	3.76713	3.75215	3.73819	3.77123	4.02842	4.07786	3.91086	4.01789	4.0539	3.75215	3.95953	4.15948	4.12671	3.90335	3.92706	4.09536
RLN2	4.09634	4.29303	4.17631	4.23167	4.32332	4.11243	4.33794	4.08341	3.93398	4.16196	4.0863	4.18165	3.75319	4.10657	4.2561	4.36066	4.1958	4.37506	3.78845	3.78432	4.42466	4.04981	3.78845	3.78432	5.23353	5.09494	4.99038	4.96146	4.93906	4.96692	4.94278	4.98617	4.87441	4.67304	4.98305	4.80531	5.17291	4.89259	5.30161	4.8614	4.70768	5.10991	3.78845	4.96527	4.84844	4.88598	4.95704	4.70776	3.75319	3.71113	3.78845	3.78432	3.75319	3.71113	3.78845	3.78432	3.75319	3.71113	4.73285	3.78432	4.2075	4.28051	4.01276	4.22784	4.05462	4.07906	4.14017	4.35393	4.08066	3.88232	4.08873	4.12182	Ciliated, Deuterosomal	Suprabasal, Basal, Secretory
RLN3	3.7523	3.7523	3.7523	3.7523	3.7523	3.7523	3.7523	3.7523	3.7523	3.7523	3.7523	3.7523	3.7523	3.7523	3.7523	3.7523	3.7523	3.7523	3.7523	3.7523	3.7523	3.7523	3.7523	3.7523	3.7523	3.7523	3.7523	3.7523	3.7523	3.7523	3.7523	3.7523	3.7523	3.7523	4.17424	3.7523	3.7523	3.7523	3.7523	3.7523	3.7523	3.7523	3.7523	3.7523	3.7523	3.7523	3.7523	3.7523	3.7523	3.7523	3.7523	3.7523	3.7523	3.7523	3.7523	3.7523	3.7523	3.7523	3.7523	3.7523	3.7523	3.7523	3.7523	3.7523	3.7523	3.7523	3.7523	3.7523	3.7523	3.7523	3.7523	3.7523
RMC1	5.33952	5.37743	5.26501	5.36409	5.43611	5.4891	5.21266	5.39121	5.72677	5.59386	5.3618	5.62441	5.62429	5.4213	5.525	5.37941	5.39646	5.53585	5.57528	5.7735	5.8059	5.64157	5.59578	5.49508	5.64868	5.6115	5.45176	5.73992	5.68448	5.4504	5.43032	5.74994	5.90105	6.04918	5.61027	5.81936	6.10382	6.00801	6.1883	5.75635	5.97413	5.72337	6.31797	4.15341	6.28318	6.66402	6.42507	6.3715	4.87794	3.80388	5.09839	4.15341	6.19994	5.06298	5.35222	5.58291	3.77894	5.70438	5.75744	5.91514	5.61847	5.44648	5.45292	5.58532	5.60511	5.61582	5.69711	5.71518	6.02056	6.16057	5.9288	5.85994	Deuterosomal	Suprabasal, Basal, Secretory
RMDN1	6.26436	6.37403	6.21706	6.2582	6.11228	6.47255	6.35026	6.1708	6.13132	6.2904	6.06225	6.24751	6.20711	6.62191	6.45604	6.30211	6.36212	6.37591	6.45877	6.48486	6.08948	6.31913	6.23191	6.12178	6.03334	6.27754	6.01134	6.04888	6.15302	6.13835	6.03353	6.13742	6.09225	6.01187	6.01312	6.22588	5.96282	6.30615	5.82071	5.42915	6.04776	5.65074	6.5081	6.12018	6.18546	5.99605	6.24527	5.69385	6.86824	5.55609	6.44297	5.46232	5.24934	6.10452	5.56955	6.45458	5.80551	5.62969	5.22065	5.89357	6.0868	5.98001	5.9843	6.02949	6.11657	5.93155	5.88116	6.14237	5.91452	5.94965	5.89657	5.97655
RMDN2	5.36544	5.19348	5.28204	5.17242	5.01197	4.9599	4.8787	4.84345	4.79784	4.59099	4.67826	4.84871	5.02818	4.73254	4.7363	4.87575	4.46625	4.96978	4.72609	4.84179	4.64855	4.64516	4.54699	3.8882	4.70976	4.51301	4.33027	4.79385	4.75446	4.83176	4.67129	4.82676	4.73863	4.88428	4.60268	4.78176	4.73091	4.45274	4.38356	3.8882	4.66167	4.46073	4.71206	5.30975	4.34652	4.88199	3.74099	5.0109	5.29171	3.672	3.74099	4.8532	3.69841	3.672	5.14499	3.8882	3.69841	4.68202	4.82782	3.8882	5.02012	4.9451	4.88613	4.84331	4.87583	5.08575	4.9306	4.80467	4.79563	4.84159	4.66555	4.65807	Basal	Ciliated, Deuterosomal
RMDN3	5.87757	5.65775	5.871	5.86139	5.59051	5.64325	5.97664	5.79247	5.9114	5.70683	5.81043	5.87645	6.17195	6.22334	6.17692	6.30384	6.28019	6.05675	6.28779	5.89277	5.99473	5.98587	6.09109	5.79003	6.25399	6.10387	6.26298	6.38203	6.35384	6.22615	6.35059	6.12386	6.32391	6.16243	6.25943	6.19829	6.53755	6.60032	6.33003	6.39763	6.81277	6.59542	6.73637	6.34232	6.62551	6.39101	6.58169	6.19975	5.4284	6.97439	6.02134	6.22665	5.71429	5.40586	5.09042	4.31654	5.66773	5.60878	4.81679	6.51329	6.17445	6.04253	6.04332	6.15091	6.23968	5.9964	6.26928	6.07601	6.5186	6.53536	6.59651	6.3439	Ciliated, Deuterosomal	Basal, Secretory
RMI1	4.81907	4.71875	4.56091	5.12582	5.006	5.23599	5.35405	5.13668	5.14389	5.14844	5.23973	5.05776	4.83451	4.82852	4.69698	4.79786	4.8836	4.87882	5.00919	4.91453	5.17303	5.05971	4.53339	4.90482	5.36987	5.17404	5.16782	5.35831	5.51144	5.30177	5.20738	5.53527	5.71106	5.77452	5.48386	5.64567	6.44035	6.10808	6.06645	6.15883	6.76552	6.18818	6.61015	5.85418	6.5014	6.98727	6.54502	6.02106	3.92007	6.54661	4.65455	4.92892	3.92007	3.81745	5.94518	5.46755	5.30998	4.67097	4.72227	3.71104	5.27355	5.2008	5.00911	5.27119	5.30759	5.24704	5.00037	5.45767	5.42866	5.48902	5.40059	5.73249	Deuterosomal	Suprabasal, Basal
RMI2	4.91057	4.81507	4.91845	5.33761	5.21075	5.13698	5.20166	5.29932	5.48825	5.30847	5.56725	5.40038	4.77653	5.11787	4.69921	4.93736	5.15545	4.95999	5.17586	5.22975	5.3324	5.44364	5.25383	4.92389	4.04263	4.05397	4.18734	4.35375	4.40878	4.49382	4.51395	4.4145	5.49345	5.05386	5.10302	5.01229	4.74057	4.30672	3.83904	3.83777	4.71025	4.97635	3.83904	5.26299	5.42822	5.28443	5.09157	5.19364	3.56274	3.75554	3.83904	3.83777	5.25311	3.75554	5.14667	3.83777	5.22077	5.1523	5.24512	5.55745	4.40576	4.38417	4.53435	4.72007	4.72305	4.71018	4.77467	4.87274	5.27461	5.19196	5.18541	5.44362	Basal	Ciliated, Secretory, Deuterosomal
RMND1	5.5889	5.70775	5.85154	5.63506	5.35506	5.35952	5.49071	5.42131	5.4132	5.15363	5.54575	5.43573	5.82371	5.89468	5.68492	5.30543	5.49105	5.77082	5.38929	5.46319	5.30271	5.3679	5.44597	5.54761	5.27242	5.02077	5.14858	5.22372	4.89564	4.98372	4.86275	4.89873	5.05111	5.11722	4.95715	4.99967	4.99782	5.11048	5.57717	5.28172	4.89088	4.93866	3.92161	3.74201	4.6385	4.98368	5.07775	5.06972	5.60888	3.649	5.39345	4.88322	3.75714	5.51682	5.12861	5.38794	6.17713	5.70107	3.92161	5.77047	5.46249	5.37286	5.26331	5.24387	5.09262	5.15509	4.97978	4.96282	5.18448	5.17685	5.08879	5.36521	Suprabasal, Basal	Ciliated, Secretory, Deuterosomal
RMND5A	5.38072	5.5456	5.43359	5.64109	5.07261	5.31088	5.19664	5.23315	5.28846	5.30032	5.26549	5.39879	5.46899	5.81812	5.62894	5.49291	5.50565	5.63459	4.98932	5.2403	5.0543	5.25253	5.57834	5.45576	5.96769	5.97175	5.97988	5.96455	5.51803	5.83945	5.73529	5.88	5.35803	5.38625	5.49183	5.67611	5.75741	6.08273	5.64515	5.71915	5.07555	5.73734	5.59215	6.07844	5.62752	5.57769	5.95918	5.96925	5.90296	5.6165	5.21189	4.61153	5.48319	5.09616	5.19916	5.09661	5.44485	3.95679	3.99906	6.10185	5.12317	5.53138	5.28503	5.41539	4.91537	5.24408	5.27969	5.34705	4.85668	5.15301	5.18164	5.4464
RMND5B	5.41744	5.59986	5.43339	5.64228	5.41192	5.42036	5.38677	5.61384	5.55542	5.67375	5.3876	5.76213	5.44746	5.59563	5.87027	5.86277	5.92628	5.91349	5.78733	5.89521	6.01409	5.77466	5.75661	5.79693	5.36599	5.50243	5.07729	5.48733	5.18235	5.33146	5.29538	5.54946	5.20153	5.33581	5.2553	5.42613	5.01558	5.74427	5.554	5.34936	5.47369	5.2437	5.60731	4.1103	5.48004	5.46248	5.68868	5.72253	5.22359	5.68063	5.48924	5.02867	5.9404	3.96624	4.89818	5.43484	5.89063	5.13779	6.37851	5.74267	5.65983	5.71238	5.6626	5.83029	5.79047	5.51937	5.57851	5.27608	5.76362	5.81971	5.59356	5.90663
RNASE1	4.03452	3.7368	3.88162	4.02118	4.04134	4.09833	4.12844	4.08372	4.21641	4.19063	4.12181	4.06895	3.71779	3.7368	4.06173	3.83317	3.71779	3.7368	4.12601	3.83317	4.47625	4.32496	3.68281	3.83317	4.07342	4.20002	4.13725	4.21594	4.37492	4.12762	4.10079	4.99363	4.37293	4.74496	4.14432	4.24375	5.80362	4.66684	5.90035	5.43048	5.71716	5.54073	5.02725	6.83195	5.49414	5.70084	5.01868	6.27997	3.71779	3.7368	3.68281	3.83317	3.71779	3.7368	5.07745	3.83317	3.71779	3.7368	3.68281	3.83317	5.34488	5.63328	5.55179	4.81298	5.2015	5.58866	5.72156	5.04619	5.53192	6.00311	5.67696	4.7867	Secretory, Deuterosomal	Ciliated, Suprabasal, Basal
RNASE10	3.94962	3.7523	3.7523	3.7523	3.7523	3.7523	3.7523	3.7523	3.7523	3.7523	3.7523	3.7523	3.7523	3.7523	3.7523	3.7523	3.7523	3.7523	3.7523	3.7523	3.7523	3.7523	3.7523	3.7523	4.13537	4.13912	3.7523	3.7523	3.7523	3.7523	3.7523	3.7523	3.7523	3.7523	3.7523	3.7523	3.7523	3.7523	3.7523	3.7523	3.7523	3.7523	3.7523	3.7523	3.7523	3.7523	3.7523	3.7523	3.7523	3.7523	3.7523	3.7523	3.7523	3.7523	3.7523	3.7523	3.7523	3.7523	3.7523	3.7523	3.7523	3.90747	3.7523	3.7523	3.7523	3.7523	3.7523	3.7523	3.7523	3.7523	3.7523	3.7523
RNASE4	4.20737	3.76648	4.2002	4.4647	4.25404	4.24071	4.21952	4.45405	4.16216	4.03388	4.39978	4.41239	4.40241	4.13654	4.38115	4.14029	4.1289	4.07895	4.29443	3.73453	3.69457	4.08342	4.41391	4.61735	5.44044	5.2781	5.23922	5.35776	5.45689	5.39611	5.4413	5.56453	5.21612	5.11808	5.32304	5.13638	4.82664	4.47588	4.90929	4.80293	4.99729	4.63984	3.87391	5.6592	5.0621	5.28754	3.87391	4.65052	3.69457	5.13171	3.87391	4.82826	3.69457	3.76648	3.87391	3.73453	5.20121	3.76648	3.87391	3.73453	5.35807	5.46924	5.29186	4.91926	5.36826	5.21652	5.1592	4.29955	5.14944	5.35079	5.40507	4.90704	Ciliated, Secretory	Suprabasal, Basal
RNASE6	3.7523	3.7523	3.7523	3.7523	3.7523	3.7523	3.7523	3.7523	3.7523	3.7523	3.7523	3.7523	3.7523	3.7523	3.7523	3.7523	3.7523	3.7523	3.7523	3.7523	3.7523	4.07037	3.7523	3.7523	3.7523	3.7523	3.7523	3.7523	3.9898	3.7523	3.7523	3.7523	3.7523	4.02267	3.7523	3.7523	4.14366	4.25824	3.7523	3.7523	3.7523	4.26347	3.7523	3.7523	3.7523	4.39952	3.7523	3.7523	3.7523	3.7523	3.7523	3.7523	3.7523	3.7523	3.7523	3.7523	3.7523	3.7523	3.7523	3.7523	4.08657	4.54884	4.29943	3.7523	4.012	4.34798	4.34993	3.7523	3.7523	4.25837	4.23045	3.7523
RNASE7	4.06252	4.32806	4.14713	4.29922	4.06882	4.03312	3.92163	4.27362	4.26713	3.9279	3.86992	4.3382	3.76995	4.27108	3.70311	4.26038	3.76995	4.28881	4.07871	3.84532	3.76995	4.29671	3.70311	4.30291	4.49888	4.5676	4.28875	4.30894	4.58739	4.42928	4.59238	4.3192	4.2949	3.92936	4.4285	3.84532	4.34892	3.73271	4.24404	4.62803	4.2746	4.25813	4.52058	3.84532	4.44004	4.66596	4.2817	3.84532	3.76995	3.73271	4.56128	3.84532	3.76995	3.73271	3.70311	3.84532	3.76995	3.73271	3.70311	3.84532	4.17465	4.0087	4.23254	3.84532	4.04244	4.05053	4.351	3.84532	3.76995	3.89796	4.23184	3.84532
RNASEH1	4.9766	5.16857	5.02335	5.10159	5.06517	5.17764	5.04659	5.18243	5.14092	4.97088	5.22441	5.14374	5.30004	5.09706	5.04616	5.18071	5.56187	5.15882	5.18161	5.30183	5.03459	5.10646	5.30181	4.98058	4.88551	5.19179	4.90026	5.28733	4.94073	4.86424	4.6713	5.10377	4.84322	4.78119	4.94888	5.01631	5.28405	4.89003	5.01992	5.64521	4.61087	5.37212	5.36644	3.76124	4.97991	5.05981	4.93882	4.90049	5.40378	3.67383	3.85359	4.74046	3.73145	3.67383	3.85359	5.6687	3.73145	5.07917	3.85359	3.76124	4.99081	5.15104	5.06173	4.90452	4.95793	4.99348	5.14786	4.80876	4.66881	4.74037	5.00803	4.951
RNASEH2A	5.13695	5.12241	5.18525	5.48192	5.19777	5.15767	5.05177	5.18091	5.11471	5.06687	5.11128	5.35861	5.61338	5.38225	5.07878	5.2504	5.24936	5.03588	4.88204	5.29737	5.09544	5.29438	5.15175	4.89929	5.54364	5.14638	5.30004	5.13899	5.60587	5.01935	5.48985	5.07792	5.5589	5.19222	5.14145	5.19139	6.8813	7.06941	7.38857	6.58131	6.9409	6.75345	7.17102	6.7311	6.90183	6.87916	6.79319	5.9817	4.9391	5.19436	5.03229	5.31742	3.87249	5.10762	5.44939	5.39771	5.30582	4.7199	5.73326	5.82842	5.29284	5.07657	5.04565	5.27888	5.14717	4.96083	5.00171	5.43516	5.08538	5.13988	5.12988	4.87095	Deuterosomal	Ciliated, Suprabasal, Basal, Secretory, Ionocyte
RNASEH2B	6.48871	6.49854	6.62501	6.43644	6.58503	6.3958	6.55098	6.23417	6.54365	6.2956	6.64434	6.2637	6.45208	6.20118	6.35639	6.09998	6.33597	6.3044	6.21831	6.01604	6.56168	6.21357	6.37983	6.47249	6.51951	6.4656	6.35112	6.30698	6.5362	6.41083	6.53815	6.36683	6.45722	6.53279	6.36628	6.46778	5.85049	5.99934	5.912	6.2101	5.45856	5.30512	5.42063	5.87668	5.90764	6.03834	5.3027	6.14177	5.93629	4.05389	4.98338	5.76839	6.13548	6.18606	6.38637	4.09892	4.93278	5.63078	5.3761	6.48189	6.06793	6.16474	6.09383	6.17889	6.16687	6.14865	6.04346	6.03232	6.26087	6.17981	6.20573	6.10733	Ciliated, Basal	Deuterosomal
RNASEH2C	6.37463	6.52003	6.3305	6.66897	6.29941	6.45239	6.33458	6.58743	6.42205	6.5029	6.27761	6.6246	6.31466	6.61589	6.29375	6.54723	6.2688	6.65092	6.04764	6.51961	6.43471	6.53029	6.28932	6.45345	6.5767	6.31744	6.61375	6.50882	6.68272	6.34125	6.50297	6.45659	6.57636	6.38387	6.4399	6.36289	6.4984	6.59252	6.40519	6.44824	6.64781	6.89981	6.90844	6.40014	6.42616	7.04861	6.43799	6.78387	6.89717	5.12272	7.15029	6.72849	6.06259	5.87316	6.51	6.497	6.79606	6.2551	6.60837	4.63845	6.37367	6.50026	6.30647	6.3467	6.3962	6.53638	6.38239	6.28174	6.64605	6.76977	6.52031	6.52349
RNASEK	5.85077	5.99283	5.73553	5.79708	5.90906	5.87681	5.6157	5.79745	5.85649	5.95396	5.8313	5.65565	6.27242	5.90638	5.7812	5.76313	5.97393	6.22505	5.88005	6.16698	6.4032	6.35892	5.66733	5.77089	6.12936	6.10823	6.04743	5.89812	6.11113	5.84956	5.9127	5.9608	5.86965	5.97883	5.89755	5.90138	5.54378	5.74041	5.51213	5.95853	5.5857	5.87728	6.27737	4.56305	5.56299	5.68804	5.65795	6.09365	6.78066	5.98259	5.96293	5.89658	5.09542	6.17085	6.09648	4.56305	6.43171	4.77977	6.83125	6.4665	5.70527	5.65153	5.64894	5.71659	5.75557	5.69201	5.69034	5.6228	5.76869	5.68747	5.61129	5.73209
RNASEK-C17orf49	4.04519	4.01527	4.01019	3.93236	4.23366	3.90938	4.08577	4.10722	3.79933	4.00914	4.11176	3.9828	3.79933	3.73987	3.75523	3.73384	4.34776	3.73987	4.5519	4.4243	3.79933	4.05902	3.75523	3.73384	3.79933	3.93437	4.09232	4.13801	3.79933	3.92316	4.13451	3.73384	3.79933	4.01116	3.75523	4.16738	3.79933	3.73987	3.75523	3.73384	3.79933	3.73987	3.75523	3.73384	3.79933	3.73987	3.75523	3.73384	3.79933	3.73987	3.75523	3.73384	3.79933	3.73987	3.75523	3.73384	3.79933	4.66401	3.75523	3.73384	4.13966	4.00929	4.04006	4.23883	3.79933	4.05012	3.96626	4.09142	3.79933	3.96789	3.75523	4.03237
RNASEL	5.28243	5.32281	5.0074	5.17947	5.63957	5.63776	5.51153	5.62207	5.73113	5.58131	5.48531	5.51179	5.61012	5.63042	5.42892	5.07826	5.95594	5.73473	5.65148	5.82501	6.12789	5.8163	5.92939	5.79003	5.27635	5.17983	5.34156	5.42585	6.0642	5.61373	5.74146	5.68503	5.77351	5.68512	5.58058	5.8364	4.97723	4.95407	5.21325	5.02632	5.41324	5.43772	5.41786	5.90002	5.51483	5.67927	5.58318	5.23455	5.2794	6.00052	5.49549	5.05217	5.26626	3.71713	5.81739	3.93618	3.74208	5.02793	3.72764	5.91982	5.84926	5.76956	5.7498	5.47898	5.94543	5.84024	6.14648	5.69468	6.03745	6.1602	6.26884	5.83505	Secretory	Basal, Deuterosomal
RNASET2	6.6453	6.58413	6.47626	6.48784	6.5917	6.69909	6.38092	6.52538	6.55068	6.53662	6.51585	6.4562	6.55702	6.35474	6.27165	6.36765	6.27073	6.59296	6.45952	6.39663	5.80804	6.44126	6.12048	5.76934	5.76576	5.73932	5.89344	5.7751	5.85888	5.67217	5.95563	5.58778	5.76908	5.57468	5.75425	5.68218	5.27744	5.53361	5.27694	5.48324	5.59687	5.55141	4.0378	5.61301	5.13469	5.42557	5.13024	6.05663	5.45724	5.03894	6.82987	6.21816	5.73989	6.1003	5.60551	4.07042	6.15985	4.9467	5.88803	5.93171	6.64226	6.65628	6.22396	6.33785	6.63136	6.64869	6.43142	6.24017	6.49079	6.57122	6.33191	6.33589	Suprabasal, Basal, Secretory	Ciliated, Deuterosomal
RND1	4.07386	3.99573	4.01361	4.00076	3.7522	3.76216	3.75234	4.07988	3.95959	3.92376	4.06894	4.06119	3.7522	4.0782	3.75234	4.37375	3.7522	4.13882	3.75234	3.76287	4.52247	4.14419	3.75234	3.76287	4.00783	3.76216	4.09776	3.76287	4.13922	3.76216	4.02757	4.11377	3.7522	3.76216	4.12432	3.76287	3.7522	3.76216	3.75234	3.76287	4.30703	3.76216	3.75234	3.76287	3.7522	3.76216	3.75234	3.76287	3.7522	3.76216	3.75234	3.76287	3.7522	4.85826	3.75234	3.76287	3.7522	3.76216	3.75234	3.76287	4.02517	4.15681	4.37912	4.3049	3.92532	4.13358	4.32142	4.19135	4.12785	4.17094	4.48337	4.1206
RND2	4.33487	4.12535	4.69695	4.65417	4.63627	4.41632	4.67634	4.73231	4.30986	4.29394	4.56095	4.60865	3.69692	4.23505	4.49919	3.73108	4.51734	3.81464	4.619	4.24086	4.21115	4.32283	3.77645	4.4412	5.21398	5.30014	5.13485	5.27796	5.12758	5.39472	5.19882	5.38176	5.34394	5.09963	5.24797	5.33779	5.41518	5.6292	5.56199	5.84477	5.54753	5.56863	6.31354	5.22106	5.75339	5.0637	5.80069	5.89059	4.92889	3.81464	3.77645	5.12666	5.38477	3.81464	3.77645	3.73108	3.69692	4.85727	4.70601	3.73108	4.26813	4.27807	4.12498	4.4664	4.02194	4.30872	4.26474	4.46476	4.12893	4.17808	4.25754	4.26458	Ciliated, Deuterosomal	Suprabasal, Basal, Secretory
RND3	6.29504	6.44895	7.25226	7.38637	6.62682	6.73731	7.3436	7.17053	6.74911	6.69272	7.2106	7.31523	6.56688	6.60602	7.1404	7.37204	6.57239	6.78061	7.09201	6.97034	6.54403	6.68353	7.00102	7.25327	6.2203	6.68859	6.76136	6.25986	6.96292	7.10419	7.04546	6.69371	6.67844	6.99826	6.8989	6.48913	6.29838	6.23259	6.04254	6.19636	6.26387	6.28905	5.84861	5.95014	6.3232	6.88197	6.60363	6.20842	5.64392	5.90839	6.29273	5.20234	5.90519	5.77867	5.7799	6.47681	7.13764	6.05728	5.34089	5.96759	7.20601	7.25338	7.0198	6.96232	7.52774	7.76959	7.16577	7.19937	7.99993	8.11891	7.49032	7.27925	Suprabasal, Basal, Secretory	Deuterosomal, Ionocyte
RNF10	6.47627	6.34326	6.55949	6.42893	6.33048	6.39861	6.36585	6.32031	6.29551	6.51793	6.44017	6.34485	6.1837	6.54003	6.541	6.62007	6.18344	6.03175	6.63319	6.2263	6.40883	6.28736	6.47572	6.46139	6.34744	6.39633	6.49916	6.49312	6.08093	6.36066	6.25993	6.43809	6.36309	6.16006	6.38382	6.47201	6.47631	6.40136	6.49185	6.24899	6.03856	6.67128	6.09957	6.8583	6.19251	5.88658	6.49019	5.824	6.65013	6.64746	6.3963	6.1058	6.62451	7.27459	5.47474	5.66993	6.19276	6.21218	6.87097	6.60495	6.80475	6.62514	6.63305	6.51429	6.76443	6.48275	6.52972	6.41538	6.58421	6.5016	6.63595	6.34898
RNF103	4.90486	4.94501	4.99628	5.06199	4.79476	4.86772	4.91559	4.88803	4.87682	4.75164	4.80583	4.88604	5.08192	5.24117	4.81815	5.14997	5.38328	4.93014	4.83156	5.18502	5.23876	5.06834	4.81474	4.88798	5.50337	5.67756	5.70781	5.83096	5.77497	5.73901	5.78283	5.75283	5.46941	5.39915	5.747	5.75005	5.4054	5.52835	4.85306	5.17065	5.62064	5.32564	3.81348	4.90396	5.18209	5.06713	5.66142	5.56024	3.86946	6.40445	5.43365	4.83584	5.41807	4.92815	5.63981	6.33331	3.86946	4.48624	4.84198	3.87704	5.52869	5.47509	5.43664	5.52751	5.33553	5.45761	5.35889	5.56241	5.3438	5.21723	5.21526	5.18817	Ciliated, Secretory	Suprabasal, Basal
RNF103-CHMP3	3.7523	3.94652	3.7523	3.7523	3.7523	3.92123	3.7523	3.7523	3.7523	3.7523	3.7523	3.7523	3.7523	3.7523	3.7523	3.7523	3.7523	3.7523	3.7523	3.7523	3.7523	3.7523	3.7523	3.7523	4.1942	4.29773	4.42695	3.7523	3.9898	4.15967	3.7523	3.7523	4.2094	4.21924	4.22362	3.7523	4.14366	4.25824	4.57214	3.7523	4.42941	4.26347	3.7523	3.7523	3.7523	4.39952	4.62841	3.7523	3.7523	3.7523	3.7523	3.7523	3.7523	3.7523	3.7523	3.7523	3.7523	3.7523	3.7523	3.7523	3.7523	3.90747	3.91816	3.7523	3.90238	3.7523	3.7523	3.7523	3.7523	3.7523	3.7523	3.7523
RNF11	6.67294	6.38706	6.53377	6.52789	6.57178	6.64734	6.56607	6.49563	6.7124	6.64662	6.51226	6.72357	6.96471	6.63946	6.63079	6.55007	6.56215	6.56422	6.44262	6.40885	6.45733	6.88421	6.53753	6.63032	6.64302	6.51997	6.57295	6.69983	6.39762	6.57876	6.47794	6.81583	6.32306	6.31784	6.45803	6.6361	5.88735	6.16195	6.22769	6.43047	6.10204	5.87267	5.43126	5.7213	5.97545	5.85452	5.51675	5.36515	7.47295	7.61595	7.35057	6.56594	7.58917	7.53812	6.94426	7.2239	7.23691	7.0218	7.7572	6.07131	6.56842	6.6872	6.67253	6.6621	6.55925	6.58311	6.56735	6.52617	6.58761	6.43522	6.60032	6.66264	Secretory, Ionocyte	Ciliated, Basal, Deuterosomal
RNF111	5.53224	5.45001	5.45089	5.57687	5.60299	5.70578	5.64991	5.73254	5.49144	5.80533	5.58203	5.7609	5.37754	5.43257	5.44642	5.76115	5.72916	5.65981	5.70149	5.62741	5.88976	5.80297	5.64159	5.67279	5.65155	5.51766	5.68314	5.71443	5.37157	5.52242	5.33671	5.62167	5.6943	5.54584	5.48641	5.59589	5.70686	5.67059	5.31315	5.55227	5.83023	5.4578	5.87234	5.16344	5.46098	5.80901	5.86002	5.46865	6.09192	5.97447	5.10549	5.44865	5.82314	6.13179	5.5895	5.50638	5.77815	5.2494	5.71963	6.35307	5.68902	5.72638	5.69543	5.49457	5.74109	5.67435	5.78112	5.62966	5.77218	5.78231	5.82126	5.55921
RNF112	3.7523	3.7523	3.93406	4.09055	3.7523	3.7523	3.7523	4.07139	3.7523	3.7523	3.7523	3.7523	3.7523	3.7523	3.7523	3.7523	3.7523	3.7523	3.7523	3.7523	3.7523	3.7523	3.7523	3.7523	3.7523	3.7523	3.7523	3.7523	3.7523	3.7523	3.7523	3.7523	3.7523	3.7523	3.7523	3.7523	3.7523	3.7523	3.7523	3.7523	3.7523	3.7523	3.7523	3.7523	3.7523	3.7523	3.7523	3.7523	3.7523	3.7523	3.7523	3.7523	3.7523	3.7523	3.7523	3.7523	3.7523	3.7523	3.7523	3.7523	3.7523	3.7523	3.98674	3.7523	3.7523	3.7523	3.7523	3.7523	3.7523	3.7523	3.7523	3.7523
RNF113A	5.8599	5.6278	5.67978	5.62705	5.68412	5.22161	5.38236	5.58212	5.61877	5.23805	5.17446	5.49975	5.40593	5.87306	6.04752	5.58957	5.54039	5.44931	5.40336	5.63128	5.05284	5.63591	5.32894	5.57953	5.8705	5.63336	5.59132	5.66381	5.50363	5.51849	5.48551	5.70861	5.67347	5.45065	5.61657	5.51175	5.54646	5.47848	5.19036	5.49037	5.58426	5.42385	5.42194	5.97895	5.49967	5.36906	5.69869	5.5905	5.36607	6.70438	5.89694	6.19744	3.94722	4.94818	6.64744	5.44128	6.17078	5.51893	5.37543	4.01624	5.75047	5.66347	5.34199	5.48746	5.49437	5.24703	5.12554	5.22504	5.7462	5.4573	5.21839	5.56867	Basal
RNF114	6.07404	6.3294	5.95562	6.32506	7.78562	7.50789	7.90343	7.91739	8.2758	8.14516	8.4771	8.22518	6.48106	6.64175	6.552	6.66637	7.45657	7.64885	7.56058	7.58976	8.32911	8.32984	8.52853	8.12127	6.41739	6.62986	6.53288	6.72198	7.24372	7.04107	7.05743	7.21695	8.57299	8.81671	7.81096	7.81435	6.76717	7.06228	7.35347	6.61612	7.42786	7.21363	7.32187	7.15642	8.47435	9.02627	8.20145	7.78025	6.98014	6.57589	6.34924	6.25197	7.61806	6.24532	7.3192	7.66725	7.0973	7.47333	7.15869	7.90403	6.75195	6.80267	6.85037	6.6191	7.80215	7.60623	8.04732	7.94717	8.72463	8.90428	8.93959	8.46663		Suprabasal, Basal
RNF115	6.05325	6.3129	6.2403	6.23516	6.46488	6.53902	6.59181	6.61329	6.73545	6.78735	6.93578	6.6287	6.08441	6.15539	6.18141	5.86481	6.3408	6.27184	6.51726	6.43344	6.52042	6.4555	6.597	6.56196	6.45933	6.47029	6.76108	6.60764	6.81044	6.74843	6.8269	6.58703	6.86053	6.91976	6.62451	6.89755	6.52514	6.32623	6.90486	6.675	6.69912	6.2832	5.82606	6.378	6.86751	6.87379	6.63265	6.94624	6.76202	7.17906	7.20818	6.73022	5.8215	5.51959	6.14283	6.10543	7.50607	6.72017	5.68864	5.90097	6.27975	6.23524	6.31248	6.39398	6.47274	6.5249	6.52055	6.46511	6.72559	6.83002	6.70136	6.70803	Ciliated, Deuterosomal, Ionocyte	Suprabasal, Basal, Secretory
RNF121	5.37517	5.39201	5.41113	5.24568	5.38044	5.4712	5.31821	5.20496	5.41551	5.56788	5.39094	5.30997	5.71578	5.50087	5.66138	5.39717	5.72206	5.53706	5.57554	5.56776	5.88875	5.69767	5.32129	5.18163	5.02588	5.28297	5.14115	5.4288	5.04106	5.31236	5.13113	5.26272	5.11387	5.3063	5.22931	5.19655	5.02301	5.53822	5.60616	5.23746	5.46414	5.70873	5.49	5.97505	5.4105	5.54797	5.56112	5.29792	5.22331	3.93635	5.71933	6.39064	5.91355	5.13011	4.0006	5.34519	5.86563	5.12467	5.96717	5.73317	5.56578	5.50965	5.48126	5.179	5.449	5.37805	5.42309	5.29103	5.5412	5.59246	5.57991	5.59699
RNF122	4.19371	4.14688	3.91315	4.1015	4.29038	4.31825	4.41698	4.46814	4.2966	4.24794	4.2284	4.36035	3.72589	4.53404	4.0729	4.28437	4.75718	4.15645	4.60474	4.42966	4.43606	4.34551	4.60205	4.64599	4.3004	4.04948	4.0663	4.33178	4.16241	4.12135	4.19021	4.44438	4.47473	4.34315	4.09163	4.22341	4.64564	4.21956	3.73682	3.87918	4.44603	4.43206	4.59237	3.87918	4.20812	4.36033	3.73682	4.79388	4.93426	3.71546	4.63497	3.87918	3.72589	5.47859	4.97381	3.87918	3.72589	4.99292	4.69437	3.87918	4.55153	4.4335	4.54643	4.63352	4.68169	4.50735	4.82128	4.76185	4.8013	4.58019	4.82329	4.86248
RNF123	5.23063	5.06982	5.14248	5.3808	5.14051	5.21517	4.82727	5.09767	5.11446	5.11576	4.87764	5.08089	5.46209	5.40919	5.25626	5.30685	5.12897	5.15696	5.32248	5.58354	5.1489	5.34214	5.41897	5.19928	5.55016	5.21842	5.37122	5.57161	5.40147	5.22485	5.42519	5.15551	5.36637	5.2742	5.19666	5.45756	5.34888	6.0494	5.98333	5.61967	5.609	5.46898	5.82456	5.64951	5.2325	5.42572	5.25508	5.48617	3.83879	3.86887	4.87341	5.27664	3.83879	3.86887	4.85592	3.92253	5.37428	5.33994	4.9801	3.92253	5.19197	5.17212	5.07188	5.14408	5.16001	5.0789	5.15796	5.25254	4.91476	4.94397	4.87609	4.97461	Ciliated, Deuterosomal	Secretory
RNF125	5.07649	5.09478	5.10808	4.92235	4.63186	4.71705	4.62819	4.70875	4.70583	4.52864	4.68804	4.69296	4.90072	4.99173	4.97923	4.54897	4.8373	4.42644	4.99406	4.82266	4.57622	4.43643	4.4627	4.51483	4.11512	4.15777	4.08117	4.20528	4.06425	4.17184	4.11031	4.08246	4.08474	4.05458	4.13761	4.09852	4.53502	4.23296	3.84904	4.51216	4.21981	4.23829	3.84904	3.7594	4.19034	3.71738	3.84904	3.7594	3.70549	3.71738	3.84904	4.83537	3.70549	5.02992	3.84904	3.7594	3.70549	3.71738	3.84904	3.7594	4.84059	4.89085	4.62398	4.85055	4.67898	4.77649	4.79451	4.62896	4.43883	4.32635	4.45155	4.41309	Suprabasal, Basal, Secretory	Ciliated, Deuterosomal
RNF126	6.44578	6.30185	6.55192	6.41053	6.19234	6.07868	6.14541	6.36562	6.39399	6.23645	6.31466	6.50033	6.56519	6.63828	6.87115	6.7695	6.66839	6.51622	6.71467	6.72119	6.34601	6.67793	6.40602	6.54084	5.66812	5.28254	5.28422	5.54972	5.5573	5.36567	5.25623	5.93707	5.70505	5.45243	5.29132	5.66885	5.99199	6.40994	6.73098	6.18871	6.32141	6.39877	6.32549	6.0137	6.20937	5.69593	6.19571	5.92552	5.40289	6.30831	5.51927	5.89875	3.93565	4.84623	5.49991	5.97585	6.51346	6.27924	5.63675	4.06073	6.12056	6.09851	5.95885	6.10166	6.00273	5.96096	5.48191	5.76109	6.13695	5.97613	5.94634	6.11903	Suprabasal, Basal	Ciliated
RNF128	5.6375	5.7125	5.46431	5.31162	5.48045	5.64347	5.10671	4.95345	5.16124	5.1015	4.8541	4.96827	5.28475	5.45188	5.2448	4.99582	5.37328	5.54122	4.86278	5.41593	5.29125	5.11637	4.59117	4.83618	4.9245	4.85364	4.85438	5.08196	4.66351	4.83824	4.8106	4.43692	4.61565	4.58452	4.65394	4.85032	4.42712	4.74701	3.92478	3.99607	4.02277	4.1717	3.92478	3.99607	4.33682	3.68026	3.92478	3.99607	4.71302	4.99749	5.55498	3.99607	5.15593	3.68026	3.92478	3.99607	3.51607	4.56573	3.92478	5.84607	5.25383	5.19109	5.05266	5.10015	5.31963	5.3571	4.92873	4.91433	5.13949	4.94791	4.89705	4.6284	Basal	Deuterosomal
RNF13	6.80245	6.61088	6.85208	6.67662	6.70282	6.77307	6.71187	6.63792	6.97794	6.92868	7.08857	6.685	6.7501	6.39348	6.76734	6.52737	6.62976	6.93285	6.41461	6.4	6.7611	6.82736	6.88821	6.42682	6.11676	6.20939	6.3202	6.22269	6.43179	6.06645	6.44786	6.44899	6.63287	6.83615	6.28511	6.69062	5.64892	5.80094	5.67888	6.10696	5.84339	5.87592	5.13839	4.59439	6.14795	6.32666	5.73391	6.16136	6.98363	5.3166	6.28557	6.81072	6.16708	6.25185	6.12853	7.04307	4.99249	6.59671	5.58182	4.59439	6.53302	6.43122	6.69508	6.53252	6.54216	6.53536	6.64596	6.49532	6.80204	7.0772	6.86706	6.83776	Suprabasal, Basal, Secretory	Deuterosomal
RNF130	6.09234	6.02394	5.98128	6.15704	6.06244	5.86525	5.95208	6.04684	5.5697	5.33533	5.52083	5.60005	6.07038	6.07798	5.91255	6.14188	5.89801	5.68837	6.0225	5.85882	5.48333	5.20922	5.76055	5.70426	7.66051	7.30595	7.5996	7.72587	7.63808	7.59118	7.53108	7.53314	7.41502	6.99648	7.36005	7.51895	7.82946	8.07416	8.0785	7.80611	7.6921	7.80022	8.14472	7.3813	7.43943	7.04271	7.54813	7.13294	6.8227	6.36607	6.71695	6.63187	4.08094	6.21682	5.17388	6.48861	7.10894	6.33843	5.2657	5.55965	7.13338	7.13924	6.92871	7.14235	7.02735	6.91641	6.88516	7.14912	6.65401	5.99963	6.55471	6.82304	Ciliated, Deuterosomal	Ionocyte
RNF133	3.7523	3.7523	3.7523	3.7523	3.7523	3.7523	3.7523	3.7523	3.7523	3.7523	3.7523	3.7523	3.7523	3.7523	3.7523	3.7523	3.7523	3.7523	3.7523	3.7523	3.7523	3.7523	3.7523	3.7523	3.7523	3.7523	3.7523	3.7523	3.7523	3.7523	3.7523	3.7523	3.7523	3.94362	3.7523	3.7523	3.7523	3.7523	3.7523	3.7523	3.7523	3.7523	3.7523	3.7523	3.7523	4.39952	3.7523	3.7523	3.7523	3.7523	3.7523	3.7523	3.7523	3.7523	3.7523	3.7523	3.7523	3.7523	3.7523	3.7523	3.7523	4.0622	3.7523	3.7523	3.7523	3.7523	3.7523	3.7523	3.7523	3.91307	3.7523	3.7523
RNF135	5.72862	5.76207	5.90235	5.53423	5.64646	5.69394	5.8559	5.69284	5.7191	5.71009	5.6886	5.51607	5.79545	5.52407	5.93981	5.72	5.76471	5.62688	5.38779	5.68992	5.7087	5.82129	5.4992	5.63793	5.75453	5.75179	5.50544	5.6974	5.73654	5.55517	5.41453	5.69373	5.93567	6.13438	5.57983	5.94493	5.52811	5.55778	5.46858	5.4184	5.21873	5.57415	5.36622	5.39838	5.70903	6.04742	5.84621	6.21096	3.67413	5.14663	3.79114	5.58902	5.24569	3.7936	5.65021	3.83324	6.15824	4.70314	5.24542	5.72175	5.39398	5.41825	5.14385	5.07373	5.30871	5.18842	5.01504	5.13308	5.41739	5.37036	5.17196	5.31569	Ciliated, Suprabasal, Basal	Secretory
RNF138	5.3086	5.31658	5.18997	5.54563	5.84504	5.72945	5.75648	5.65075	5.69399	5.40108	5.63393	5.57849	5.85652	5.29401	5.35977	5.65729	6.02077	5.89868	6.10917	5.58435	5.66138	5.71131	5.54488	5.68335	6.09369	6.06209	5.64725	6.02731	5.98271	6.02279	5.90807	5.98635	6.11726	6.00083	6.03053	5.92438	5.43081	5.54029	5.31782	5.67889	5.1591	5.4891	6.30622	5.20535	5.25835	5.55216	5.72381	6.02989	6.28349	5.13603	5.18406	5.14376	5.18936	5.58683	5.41762	4.27682	5.1556	4.62925	5.5649	6.32176	5.6016	5.63411	5.48949	5.63989	6.01017	5.94748	6.08904	5.64288	5.8707	5.94598	5.96649	5.76949	Ciliated	Suprabasal, Basal, Secretory, Deuterosomal
RNF139	5.46501	5.67835	5.56442	5.53758	5.72456	5.80431	5.77101	5.5851	5.24269	5.27004	5.654	5.62407	5.77289	5.67074	5.70948	5.62089	5.75002	5.83834	5.56384	5.75892	5.58269	5.66944	5.60938	5.62488	5.30049	5.02648	5.39673	5.65572	5.69086	5.51472	5.74289	5.69346	5.46108	5.48062	5.48262	5.82053	5.53903	6.15427	5.81605	5.87883	5.87345	5.77067	5.81281	4.01953	5.71293	6.40264	5.80195	5.37387	5.39446	4.90947	5.38153	5.35295	3.63536	4.80702	3.9519	4.01953	5.34605	5.13053	3.9519	5.73727	5.3189	5.52975	5.4869	5.53897	5.36371	5.40319	5.38428	5.71826	5.27868	5.30408	5.37566	5.4686
RNF14	6.10553	5.96233	5.78663	5.95387	6.10652	5.98827	5.93888	5.97332	5.77633	5.76859	5.65949	5.75293	6.2467	6.23095	5.93802	5.96937	5.97259	6.13774	5.92632	5.98959	5.77154	5.87575	5.89946	5.77134	6.11682	5.97907	6.02331	6.14176	6.14087	6.0273	5.56616	6.02443	6.00835	5.95497	5.70722	6.10416	6.32305	5.90711	6.62599	6.29623	6.08488	6.41668	6.18353	5.37663	5.88991	5.99172	6.5897	6.07108	4.81802	6.57425	6.42595	5.86569	5.27407	5.34809	6.5084	4.47585	6.57768	6.62868	6.03641	6.78464	6.11292	5.87948	5.83593	5.97113	6.12722	5.78526	5.93969	5.85507	5.83342	5.50606	5.67691	5.90688
RNF141	6.32422	6.34907	6.43972	6.36323	6.25618	6.18115	6.20135	6.26904	6.25062	6.36239	6.34522	6.29084	6.49492	6.31893	6.54863	6.0859	6.16545	6.41317	6.37304	6.16092	5.84883	6.12999	6.4533	6.42679	6.69497	6.53838	6.80087	6.3487	6.67123	6.57966	6.71733	6.47912	6.61437	6.59298	6.66088	6.4615	6.34652	6.39043	6.27163	7.019	6.62551	6.51535	6.35726	6.90635	6.56444	6.16881	6.53327	5.7283	5.00449	5.37519	5.67964	6.44738	6.95475	5.30377	5.65611	6.3856	5.86836	5.29866	5.8219	5.75503	6.44827	6.4401	6.60039	6.37261	6.39513	6.51727	6.43324	6.06165	6.33227	6.41013	6.61381	6.25815
RNF144A	3.71498	3.9248	3.79311	4.00397	3.93697	3.96799	3.79311	4.44192	4.05746	3.99668	4.0385	4.26466	3.71498	3.73645	3.79311	3.78008	3.71498	3.73645	3.79311	3.78008	3.71498	4.26856	3.79311	4.41342	3.95902	3.92443	3.79311	4.23589	4.08444	3.73645	4.0542	3.78008	3.94085	3.92198	3.9972	3.78008	4.45699	4.57786	3.79311	4.5496	4.24464	4.23215	3.79311	3.78008	4.57292	4.80642	3.79311	3.78008	3.71498	3.73645	3.79311	3.78008	3.71498	3.73645	5.02335	3.78008	3.71498	3.73645	3.79311	3.78008	4.13973	3.73645	4.11265	4.03628	4.15107	4.18516	4.25018	3.78008	4.40546	4.17584	4.25445	3.78008
RNF144B	5.84417	6.13411	5.95332	6.06997	5.78972	6.23619	6.33666	6.8414	6.11405	6.05221	6.23836	6.04891	5.70554	5.97302	6.14498	5.79071	5.82152	5.77067	6.59975	6.67667	5.97282	5.96485	6.4322	5.99979	6.47088	6.50117	6.36672	6.23412	7.33075	6.665	6.72085	6.23601	6.58237	6.46041	6.42057	6.33261	5.90717	6.22901	6.12048	5.30971	6.09584	6.16222	5.41228	5.6624	6.0182	6.91654	5.9613	5.84288	5.35097	4.25912	5.23189	6.04605	6.18861	5.94229	5.21947	5.24427	6.13129	4.25912	4.04807	6.45145	6.19893	6.37524	6.16344	6.17585	6.36453	6.18271	6.47375	6.32899	6.47178	6.67209	6.50264	6.34692	Ciliated	Suprabasal, Basal
RNF145	5.91234	6.05015	6.0356	6.14901	5.68009	6.00184	5.95484	6.13154	5.95821	6.26567	6.04809	6.16042	5.9531	5.96281	5.8312	6.33586	6.04103	6.17943	6.05001	5.77749	6.34662	6.00804	6.18234	6.08751	5.84389	5.78432	5.91234	6.00139	5.81131	5.89905	6.04151	6.01107	5.99309	5.62183	5.97983	6.05463	5.61146	5.94847	5.83589	5.79841	5.04162	5.9253	5.13911	5.68339	5.57808	5.80476	5.37309	5.42637	5.67129	4.16421	5.44817	6.08305	5.97116	5.67683	5.63594	5.64055	5.92233	5.67029	4.9093	5.45079	6.3129	6.20035	6.41055	6.82364	6.43076	6.0119	6.60449	6.57824	5.96319	5.74364	6.28822	6.36601
RNF146	5.43188	5.17462	5.35233	5.54299	5.41078	5.50855	5.23441	5.605	5.38507	5.39656	5.15918	5.3425	5.85995	5.29662	5.53548	5.62771	5.54395	5.53334	5.79318	5.89881	5.28805	5.73312	5.50056	5.41578	5.52124	5.59402	5.67352	5.68286	5.53217	5.65637	5.55102	5.81749	5.59453	5.52052	5.48273	5.88505	5.50329	5.49885	5.4873	5.53858	5.24954	5.99301	5.52046	5.52185	5.33078	5.85195	5.37273	5.7726	6.16984	4.99269	5.62586	5.68116	5.79245	5.89467	5.60192	5.94344	6.80956	6.2118	5.77109	4.2139	5.70684	5.64442	5.72406	5.64476	5.68667	5.63984	5.7014	5.66995	5.6156	5.78164	5.89476	5.50018
RNF148	3.7523	3.7523	3.7523	3.7523	3.7523	3.7523	3.7523	3.7523	3.7523	3.7523	3.7523	3.7523	3.7523	3.7523	3.7523	3.7523	3.7523	3.7523	3.7523	3.7523	3.7523	3.7523	3.7523	3.7523	3.7523	3.7523	3.7523	3.7523	3.7523	3.7523	3.7523	3.7523	3.7523	3.7523	3.7523	3.7523	3.7523	3.7523	3.7523	3.7523	3.7523	3.7523	3.7523	3.7523	3.7523	3.7523	3.7523	3.7523	3.7523	3.7523	3.7523	3.7523	3.7523	3.7523	3.7523	3.7523	3.7523	3.7523	3.7523	3.7523	3.7523	3.7523	3.7523	4.02631	3.7523	3.7523	3.7523	3.7523	3.7523	3.7523	3.7523	3.7523
RNF149	6.5245	6.22089	6.56317	6.42452	6.85246	7.00975	6.82618	6.76455	7.06951	7.21608	7.09073	7.08201	6.88345	6.77783	6.9295	6.44078	6.98715	6.93802	7.12777	6.91982	7.39732	7.29431	7.24317	7.12733	6.11752	6.01425	6.39687	6.22765	6.41916	6.3076	6.16551	6.24243	7.06103	7.39939	6.51479	6.47235	6.19944	6.18861	6.44998	6.27782	6.06747	6.21024	5.93158	6.34718	6.93056	7.58442	6.71075	6.3868	4.92079	4.97694	4.97748	5.67383	5.57589	6.00046	4.17308	5.74318	5.9909	5.15606	5.36436	4.14234	6.38908	6.39498	6.45857	6.28671	6.46482	6.3926	6.71754	6.61705	7.25201	7.40035	7.11148	6.76439	Suprabasal	Basal, Secretory, Deuterosomal, Ionocyte
RNF150	3.97249	4.30234	4.24214	4.3925	4.25311	4.23631	4.38265	4.26354	3.78444	3.99657	3.82031	3.82647	3.78444	3.79218	3.64981	3.82647	4.2039	3.79218	4.31053	4.40189	3.78444	3.79218	3.99936	3.82647	4.08281	4.41442	4.42926	4.29958	4.01078	4.34573	4.32237	4.31005	4.29902	4.29477	4.48773	4.44635	4.42657	3.79218	3.64981	3.82647	3.78444	3.79218	4.4854	3.82647	3.78444	3.79218	3.64981	3.82647	4.86721	3.79218	4.527	4.96815	3.78444	5.17854	3.64981	3.82647	5.23948	3.79218	4.94889	3.82647	4.1284	4.26301	4.34549	4.20199	4.16183	4.1641	4.59772	4.24505	4.05335	4.0916	4.28765	3.82647	Ionocyte	Suprabasal
RNF152	5.18622	5.49277	5.29198	5.0857	6.16124	6.94713	6.77378	6.33685	5.66783	6.03963	6.10234	6.29143	5.44257	5.41694	5.49979	5.42211	5.30425	5.59383	5.74261	5.54594	5.67785	5.18902	5.51526	5.39243	4.45714	4.07688	4.23956	4.73863	4.07457	4.05456	4.2089	4.30128	4.26473	4.02069	4.29092	4.07585	5.20865	4.9953	4.39414	4.81309	3.81152	3.68824	3.85747	4.91806	4.67441	4.95866	3.85747	5.02099	3.81152	6.21405	6.66061	6.33807	6.58369	6.82334	6.82944	3.72468	6.53668	5.94374	5.91277	6.78341	5.99831	5.92567	5.83766	6.02824	5.20694	5.66982	5.12193	5.03393	5.50226	5.23761	5.55967	5.59753	Secretory, Ionocyte	Ciliated, Deuterosomal
RNF157	3.94772	3.93305	3.77237	3.76855	3.7231	3.9096	3.77237	3.76855	4.01235	3.75299	3.77237	3.76855	3.7231	3.75299	3.77237	3.76855	3.7231	3.75299	3.77237	3.76855	3.7231	3.75299	3.77237	3.76855	3.97536	4.22634	4.31265	4.10682	4.48189	4.16643	4.45066	4.06825	4.29264	4.53557	4.40003	4.58781	4.35125	3.75299	3.77237	4.46688	3.7231	3.75299	3.77237	3.76855	4.23925	4.35302	3.77237	3.76855	3.7231	3.75299	3.77237	3.76855	3.7231	3.75299	3.77237	3.76855	3.7231	4.60684	3.77237	3.76855	3.99247	3.89685	4.03669	4.00105	4.01874	3.75299	4.01208	3.76855	3.90874	3.75299	4.12621	4.37497
RNF165	5.14695	5.11001	5.15855	5.28625	4.26449	4.68296	4.06746	4.74908	4.79488	4.75051	5.07954	5.08133	3.83075	4.53873	3.81008	4.44747	3.83075	4.03619	4.43369	4.15694	3.83075	4.04064	4.21286	4.06889	3.83075	3.72599	3.81008	3.91227	4.24821	3.72599	3.81008	3.68984	3.83075	3.91525	3.81008	4.1018	3.83075	3.72599	3.81008	3.68984	3.83075	3.72599	3.81008	3.68984	3.83075	3.72599	3.81008	3.68984	3.83075	3.72599	3.81008	3.68984	3.83075	5.00014	3.81008	3.68984	3.83075	3.72599	3.81008	3.68984	3.83075	3.87949	3.99117	3.99467	3.83075	3.87915	3.81008	4.1686	4.03367	3.88503	3.81008	4.17867	Basal	Ciliated, Secretory, Deuterosomal
RNF166	4.79655	4.60452	4.7999	4.67141	4.70405	4.43977	4.79975	4.60503	4.61509	4.48278	4.42612	4.65356	4.3857	4.89444	4.5355	4.93744	4.85659	4.81459	4.57421	4.44158	3.86368	4.72246	4.26422	4.31773	4.78517	4.79796	4.97873	4.97742	4.90334	4.57206	4.57415	4.83326	4.66781	4.68153	4.93414	5.09436	4.97429	5.02931	4.94986	4.43378	4.35618	4.651	4.66118	3.77802	4.32796	4.90844	3.69292	4.56302	3.86368	3.65649	4.70939	5.07132	3.86368	3.65649	3.69292	3.77802	3.86368	4.70154	4.77661	5.44407	4.78803	4.6382	4.72147	4.5517	4.84207	4.57444	4.61447	4.60497	4.71982	4.48405	4.61481	4.47202	Basal
RNF167	7.12434	7.21329	7.3693	7.08472	7.13366	7.23524	7.10265	7.13501	6.9009	6.93605	7.02526	6.89623	7.02757	7.35364	7.25466	7.21217	7.11172	7.22787	7.16728	6.87821	6.89569	7.00775	7.10846	6.72853	7.2241	7.20601	7.2122	7.27101	7.124	7.12957	7.32102	7.16473	7.06969	6.93319	7.20954	7.02692	6.87008	7.19103	6.45439	6.65089	6.85737	6.67178	7.19148	7.26349	6.92668	6.53028	6.77966	6.92774	7.04595	6.51843	6.70016	6.70726	6.36074	7.03851	7.12989	7.31333	7.81933	6.81359	7.14046	7.04546	7.20064	7.28344	7.2928	7.14795	7.20948	7.2015	7.40688	7.04352	7.08158	7.12407	7.03382	7.11921
RNF168	6.28465	6.26692	6.2418	6.36947	5.8643	5.53375	5.85596	5.66858	6.04859	5.61391	5.90627	6.01598	5.87675	6.26245	6.46224	6.51614	5.65386	5.85063	5.87657	5.96652	6.44313	5.93904	5.83961	6.20637	5.63926	5.32437	5.50262	5.59165	5.13116	5.39201	5.48892	5.48959	5.42525	5.31288	5.42359	5.38825	5.64885	5.75129	5.43883	5.77933	5.19657	5.71514	4.60091	5.55548	5.67008	5.20939	5.55102	5.66048	6.3398	6.02746	6.06425	5.90183	5.83974	5.49067	6.17761	5.52853	5.79322	6.67102	5.6619	4.26839	5.67539	5.7506	5.63107	5.5819	5.36984	5.34965	5.45504	5.45248	5.51279	5.43652	5.40208	5.53416	Suprabasal, Basal	Ciliated, Secretory, Deuterosomal
RNF169	5.33137	5.39282	5.14333	5.31875	5.24657	5.30828	4.99087	5.4032	5.12454	5.46398	5.03996	5.30918	5.04929	5.08649	4.91234	5.07705	5.60694	5.49578	5.3989	5.59848	5.2589	5.44918	4.99148	5.36079	5.53191	5.76008	5.45698	5.91728	5.72253	5.62466	5.421	5.86967	5.58434	5.69158	5.62478	5.52528	5.54944	5.79641	6.01148	5.64006	5.61152	5.67265	5.93802	5.16082	5.77691	5.75686	5.83963	5.72826	4.14342	3.84662	5.10072	5.40115	4.14342	5.07651	5.08532	5.1195	5.82696	5.07091	5.77129	5.56848	5.33976	5.40037	5.10706	5.25744	5.24387	5.22273	4.88516	5.00292	5.20505	5.16908	5.14077	5.32281	Ciliated, Deuterosomal	Suprabasal
RNF17	4.41075	4.05798	4.13537	4.40806	4.29558	4.02527	4.16021	4.31393	4.07942	3.8068	3.88486	4.14204	4.23621	3.8068	4.04294	3.79581	4.35078	4.21234	4.25636	4.47601	4.19927	3.8068	4.0643	3.79581	4.10456	4.30706	4.3139	3.79581	3.95333	4.27833	4.33889	4.08429	4.13168	3.8068	4.27861	3.79581	4.11317	3.8068	3.71398	3.79581	3.70661	3.8068	3.71398	3.79581	3.70661	3.8068	3.71398	3.79581	3.70661	3.8068	3.71398	3.79581	3.70661	3.8068	3.71398	3.79581	3.70661	3.8068	3.71398	3.79581	4.08155	4.00748	4.42802	4.11184	4.08764	4.00703	4.24529	4.40153	3.70661	3.8068	3.95746	3.79581
RNF170	5.46686	5.65329	5.78302	5.65097	5.65059	5.58147	5.86037	5.81921	5.695	5.688	5.72444	5.78558	5.78112	5.77327	5.93251	5.64655	6.06572	5.65603	5.98729	5.75257	5.84224	5.95162	5.78689	5.85744	5.88099	5.86046	5.96233	5.9632	5.74608	5.92814	5.87656	5.99912	5.87537	6.02214	5.7895	5.96061	5.47674	5.40192	5.42485	5.82486	4.90308	5.54041	5.45431	5.95967	5.97326	5.65901	5.19308	5.88193	5.22197	6.50292	5.28837	5.67026	5.9177	5.5063	5.52668	4.23792	5.86939	4.64041	5.06703	5.77854	5.78249	5.84915	5.86667	5.71982	5.76152	5.73608	5.80008	5.33817	5.8807	6.00588	6.04905	5.91909	Ciliated	Basal, Deuterosomal
RNF175	4.34607	4.13552	4.30859	4.21667	4.29363	4.1584	4.55043	4.62904	4.29196	4.02681	4.34874	4.61767	3.72995	3.78273	4.21025	4.12981	4.69401	4.35164	3.77392	4.27055	4.66079	4.48803	3.77392	4.17003	4.04122	4.03189	3.77392	3.73728	3.96608	3.78273	3.77392	4.05496	3.72995	4.02865	3.96276	4.07075	4.11905	3.78273	3.77392	3.73728	3.72995	3.78273	3.77392	3.73728	3.72995	3.78273	3.77392	3.73728	3.72995	3.78273	3.77392	3.73728	3.72995	3.78273	4.91219	3.73728	3.72995	3.78273	3.77392	3.73728	4.45451	4.37881	4.54624	4.33652	4.61166	4.26903	4.66702	4.67075	4.56121	4.52327	4.52349	4.52067
RNF180	4.61663	4.48157	4.36137	4.39329	4.73715	4.55321	4.36434	4.29441	4.47446	4.14639	4.46063	4.38903	4.19781	4.4495	4.48143	4.45707	4.67783	4.33474	4.19018	4.67107	4.16069	4.73732	4.42746	4.238	4.75236	4.44765	4.32403	4.48933	4.58018	4.64376	4.16643	4.41714	4.48539	4.43813	4.42186	4.36624	4.24165	4.7144	3.77286	3.84639	4.16771	3.70592	4.68113	4.87187	4.60103	4.45817	3.77286	3.84639	3.66566	3.70592	5.37421	3.84639	3.66566	3.70592	3.77286	3.84639	3.66566	3.70592	3.77286	5.54824	4.88488	4.48541	4.67919	4.50767	4.75028	4.62968	4.52408	3.84639	4.94605	4.66429	4.69301	4.5553
RNF181	7.46206	7.36312	7.4176	7.51651	7.40176	7.27427	7.37115	7.6802	7.36555	7.45993	7.38672	7.35992	7.48957	7.59651	7.53964	7.63608	7.5478	7.14211	7.38611	7.68002	7.41617	7.44655	7.41194	7.61939	7.12321	7.21867	6.984	7.36714	7.12289	7.19153	6.98658	7.16675	6.96242	7.1671	6.9993	7.16683	8.38886	8.44011	8.00354	8.07491	8.4224	8.40599	8.54012	8.30394	8.12255	7.71302	8.06623	7.9373	7.21582	7.72273	7.86179	7.73124	7.56348	7.44534	7.19927	7.88347	7.63349	6.95791	7.26422	6.12296	8.04522	7.97064	7.6904	7.70334	7.97723	7.84343	7.65183	7.75111	8.14213	8.16845	7.73759	7.83464	Secretory, Deuterosomal	Ciliated, Basal
RNF183	3.86536	3.97846	4.07953	4.17562	4.15315	4.13707	4.00347	4.42713	4.12208	3.97366	3.92074	4.16331	4.5901	4.34383	4.16721	4.09499	4.31006	4.36296	4.25388	4.80887	3.86536	4.11577	4.42294	4.13233	4.96002	4.87846	4.99531	5.05895	4.91675	5.04215	4.76783	4.93407	4.57674	4.72147	4.94919	4.9567	4.8933	4.72511	4.9909	4.41771	5.02998	4.87972	4.58055	5.17732	4.65249	4.4807	4.93745	4.8732	3.86536	3.76313	4.62672	4.71271	3.86536	3.76313	3.65333	3.73066	3.86536	4.78425	4.69109	3.73066	5.06704	5.07073	4.98415	5.27471	5.00159	4.93864	5.15721	4.78121	4.71011	4.44857	4.85846	4.74445	Ciliated, Secretory, Deuterosomal	Suprabasal, Basal
RNF185	5.44877	5.54226	5.33538	5.50726	5.29275	5.20987	5.02866	5.43676	5.3919	5.28447	5.38116	5.3902	5.33281	5.55087	5.6254	5.58265	5.64144	5.65985	5.39931	5.24144	5.55145	5.25021	5.85937	5.41131	5.56811	5.21634	5.35532	5.60624	5.44823	5.30888	5.10128	5.43707	5.27002	5.28558	5.24308	5.60883	5.28273	5.43987	5.20941	5.78118	5.14111	4.85832	4.87777	4.95878	5.36165	4.914	5.04066	5.46234	5.05565	5.05189	5.80656	5.72869	4.11965	4.94472	4.93664	5.31673	4.11965	6.00905	5.41947	3.92604	5.64231	5.62812	5.47631	5.57461	5.46275	5.35934	5.38933	5.1057	5.56211	5.56607	5.56602	5.44104
RNF187	6.97536	6.93695	6.97008	7.11948	6.84643	6.8938	6.8849	6.9908	6.7651	6.79447	6.79167	6.98104	6.88533	6.71854	6.74611	7.03596	6.71334	6.60823	6.78711	6.86863	6.66663	6.32695	6.48444	6.85867	6.29779	6.20211	6.19062	6.2943	6.33497	6.14662	6.27789	6.15617	6.16889	6.21212	6.12878	6.18247	6.27171	6.1665	6.19326	5.67226	6.00615	6.53016	6.72738	6.22832	6.20912	5.93388	6.21492	6.55324	7.66813	6.02375	6.19227	7.14335	6.83374	7.68125	6.59448	6.83073	7.64283	6.61538	6.34773	5.83192	6.43023	6.37367	6.10088	6.36468	6.34301	6.35632	5.91762	6.31862	6.25378	5.97839	5.98846	6.42612	Suprabasal, Basal, Ionocyte	Ciliated, Secretory, Deuterosomal
RNF19A	5.84138	5.87408	5.51989	5.66378	5.80457	5.99804	5.67111	5.87083	6.14556	6.09465	5.91773	6.03901	6.10828	5.57162	5.63499	5.69462	5.98793	6.13662	5.63892	5.97192	6.1474	6.26069	6.02579	5.82447	5.95232	6.046	6.06894	5.83422	6.79926	6.50287	6.51172	6.17625	6.59339	6.84528	6.48022	6.48719	5.50595	5.29726	6.04474	5.64877	5.76084	5.80612	5.08742	5.48267	6.11929	6.73161	5.85756	6.47287	5.63242	6.37647	6.63379	6.48795	5.26767	5.50645	6.42108	6.02984	6.61186	7.12733	5.72514	5.83339	5.93362	6.03109	6.3003	6.50391	6.49476	6.31041	6.55937	6.64013	6.48461	6.47508	6.62422	6.71464	Secretory, Ionocyte	Basal, Deuterosomal
RNF19B	5.0873	5.47054	5.47984	5.26421	6.84996	7.23464	7.11834	6.8693	6.24587	6.66229	6.61748	6.56135	5.14382	5.45563	5.77719	5.46674	6.75334	7.13401	7.00577	7.21191	7.06907	6.97269	7.26033	6.80533	5.34843	5.73347	5.88942	5.84897	6.32211	6.00177	6.29517	6.20232	6.25149	6.54328	6.24944	6.40048	5.36949	5.98328	6.07946	6.02082	6.48475	6.19554	6.21578	5.75462	6.20396	6.82442	6.39351	6.90334	5.35212	3.92619	3.95283	4.69652	5.9992	5.9647	6.38972	5.71333	7.05343	5.16371	4.88333	6.8813	5.22791	5.51981	5.56976	5.83233	6.86411	6.64954	7.17336	7.41073	6.60965	6.83558	6.67641	7.17143		Suprabasal, Basal, Secretory
RNF2	5.41435	5.09976	5.08324	5.31518	5.25211	5.17049	5.2503	5.24119	5.39147	5.16942	5.07216	5.09411	5.31543	5.72941	5.3161	5.3164	5.04786	5.04697	5.46156	5.38792	4.98728	5.17813	5.14451	5.35143	5.72946	5.90166	5.66091	5.81155	5.58527	5.48679	5.5748	5.69292	5.66967	5.57355	5.38835	5.63959	5.61161	5.62792	5.28595	5.44322	5.42251	4.99791	5.28338	3.89211	5.49092	5.38412	5.46729	5.54858	3.74109	6.09495	5.54931	4.93176	5.32667	4.9673	6.30832	5.39157	5.29633	4.5296	3.89975	5.74006	5.48076	5.40034	5.28785	5.36224	5.28734	5.25549	5.023	5.25745	5.48733	5.23665	5.15323	5.18909	Ciliated	Suprabasal, Basal, Secretory
RNF20	5.78388	5.8496	6.00065	5.92355	5.82408	5.83355	5.81317	5.84136	5.73118	5.67179	5.8116	5.57793	5.96277	5.9933	5.8311	5.94961	5.68257	5.53637	6.0717	5.65902	5.82154	5.73131	5.83335	5.52131	6.22059	6.19958	6.28886	6.07422	6.2805	6.14909	6.41344	6.14336	6.26026	6.15556	6.12674	6.04861	6.34265	5.90044	5.97796	6.05488	5.93268	6.56747	6.44055	6.33853	6.03629	5.43194	6.42768	5.86475	6.4912	6.267	5.85164	5.99343	5.28679	6.1252	5.11126	5.51112	5.84433	6.35653	5.44388	6.54578	5.7824	5.90022	5.90314	5.65788	5.85333	5.81822	5.8817	5.89844	5.61186	5.73379	5.95781	5.91411	Ciliated	Suprabasal, Secretory
RNF207	5.70973	5.64475	5.81398	5.82446	5.73745	5.68035	5.6365	5.61407	5.68506	5.57744	5.65948	5.71153	5.8773	6.00367	5.91936	5.62921	5.79253	5.79579	5.77284	5.71277	5.54295	5.67248	5.56052	5.60932	4.83042	4.79577	5.00696	4.8039	4.70576	4.77398	4.80404	4.86783	4.71084	4.38913	4.93874	4.5866	4.77665	4.3384	4.37044	4.589	4.89264	4.5231	5.0007	3.87444	3.79903	3.53922	3.80076	3.87444	3.79903	5.64536	3.80076	4.89581	5.41001	4.98507	3.80076	3.87444	3.79903	4.97848	5.41294	5.68989	5.52038	5.47633	5.62203	5.63262	5.22639	5.4345	5.4546	5.44951	5.06851	5.02892	5.19398	5.35411	Suprabasal, Basal, Secretory	Ciliated, Deuterosomal
RNF208	4.42214	4.28365	4.25998	4.33836	4.38991	4.20931	4.21711	4.20729	4.11517	3.90802	3.99606	4.30166	4.41074	4.97225	4.59523	4.36951	3.82147	4.50937	4.32092	4.24174	3.82147	4.04304	4.38694	4.15102	4.86168	4.63019	4.57871	4.75674	4.63779	4.55796	4.46305	4.80132	4.56562	4.3716	4.68942	4.5962	4.6003	4.45792	3.73532	3.76045	4.37742	4.76886	4.9955	5.16716	4.55967	4.38976	3.73532	4.56019	3.82147	5.1512	3.73532	5.07804	3.82147	3.708	5.04255	3.76045	3.82147	3.708	4.74724	3.76045	4.77027	4.8595	4.72342	4.79482	4.62762	4.4984	4.48312	4.72674	4.41476	4.31488	4.51592	4.3406	Secretory	Basal
RNF212	5.05079	4.92895	4.93853	4.955	4.96243	4.69925	4.74876	4.9517	4.65738	4.56355	4.67237	4.85628	5.22564	4.6873	4.96981	4.82575	4.64578	4.71396	4.71568	4.65505	5.13205	4.6527	4.76637	4.93028	5.08507	4.9863	4.82296	4.49689	4.94348	4.90572	4.65814	4.67868	4.85036	4.78344	4.75726	4.94957	5.00062	4.43094	5.45131	4.77673	5.20562	4.98756	5.25632	3.7478	5.27477	3.86903	4.97573	4.62996	3.77331	3.86903	4.66116	5.48847	3.77331	3.86903	3.67574	5.26699	3.77331	3.86903	3.67574	3.7478	4.92802	4.80026	4.71562	4.91179	4.79331	4.81315	4.69494	4.81367	4.74613	4.64028	4.66279	4.30339
RNF213	6.20305	6.58686	6.45502	6.46313	8.78173	9.19269	9.34001	9.06116	9.63726	9.90556	9.97226	9.65519	5.70834	6.1709	6.37294	6.43821	8.4508	8.541	9.12766	8.85746	9.65786	9.62868	9.99366	9.84411	6.59185	6.90084	7.01036	7.20697	8.45478	8.24428	8.47768	8.38501	9.54448	10.1379	9.20236	9.38518	6.16729	5.81661	5.65263	6.41404	8.36129	7.60642	7.66975	7.4661	9.39	9.79169	9.21661	9.0513	6.82103	6.31904	6.35298	6.60104	8.971	8.27846	8.46191	7.9785	8.48043	9.56661	8.984	9.42566	6.48309	6.8018	6.75281	6.68969	8.62223	8.54449	9.29672	9.07784	9.95794	10.2487	10.1592	9.93446		Suprabasal, Basal, Secretory, Deuterosomal, Ionocyte
RNF214	5.84808	5.68459	5.80662	5.53512	5.47313	5.60231	5.41549	5.59761	5.59791	5.68582	5.47643	5.50367	5.61353	5.77861	5.77542	5.72044	5.71059	5.64204	5.67151	5.62694	5.715	5.60742	5.72833	5.5034	5.35935	5.40077	5.52518	5.53015	5.5541	5.39684	5.54038	5.59939	5.4459	5.35262	5.31882	5.63124	5.63238	5.61318	5.80739	5.49984	5.86451	5.87138	5.59435	5.27751	5.55408	5.39679	5.34246	5.35135	5.65176	6.44979	5.92255	4.42141	5.21083	5.4289	5.43726	5.97843	5.17055	6.18152	5.60536	5.84216	5.85041	5.63532	5.67137	5.84252	5.68936	5.56272	5.67291	5.70695	5.75013	5.57662	5.54165	5.49156
RNF215	4.31717	4.53649	4.59529	4.73639	4.36903	4.30331	4.51088	4.69778	4.18706	4.51867	4.37943	4.75122	4.97285	4.29485	4.32842	4.69834	4.23	4.40405	4.54846	4.66517	4.47951	4.32215	3.81278	4.72757	4.97968	4.89558	5.0003	4.74001	4.77212	4.83051	4.89702	4.72593	4.71335	4.66774	4.96687	5.00145	5.06959	4.67134	4.42843	4.65447	4.78807	5.25196	5.10955	5.12225	4.84162	4.92936	4.73707	3.73374	3.74746	3.72144	3.81278	3.73374	3.74746	3.72144	3.81278	3.73374	3.74746	3.72144	3.81278	3.73374	4.3965	4.59346	4.52807	4.56716	4.42105	4.45402	4.35977	4.93023	4.45703	4.46177	4.28011	4.66751
RNF216	5.9741	5.83631	6.07518	5.7461	5.66942	5.71127	5.9243	5.64543	5.75661	5.87881	6.09998	5.8531	5.82474	6.15204	5.75521	5.74454	5.60861	5.73034	5.82599	5.8004	6.18875	6.02613	5.68764	5.73117	6.06122	6.14714	6.16631	6.16634	6.11976	6.08786	6.27469	6.1655	6.10099	6.14727	6.05516	6.03499	5.97517	6.10333	5.66714	5.83339	5.71893	5.7391	5.7992	6.52332	5.822	5.41592	5.11011	5.75327	5.6454	5.15093	5.72627	5.6438	5.30689	6.15417	5.87022	5.9578	6.5544	5.53926	6.01694	6.39453	5.83934	5.97393	6.09096	5.8342	5.794	5.89597	5.61475	5.63037	5.82272	5.927	5.94495	5.69585	Ciliated	Suprabasal
RNF217	5.3751	5.44544	5.49974	5.47189	5.35292	5.75517	5.58376	5.72797	5.61449	5.60891	5.47682	5.73908	5.20079	5.35245	5.49266	5.4674	4.99383	5.2286	5.18651	5.7872	5.19156	5.49404	5.74241	5.70949	5.111	5.08008	5.13317	5.28679	5.14198	5.24258	5.1733	5.16841	5.30485	5.10476	5.08838	5.36893	5.2052	5.13459	4.52396	5.07634	4.61457	5.23134	4.82214	4.03344	5.21174	5.17637	5.29616	5.26997	4.99015	6.51621	4.86602	5.49153	5.49861	5.74979	3.9407	4.03344	3.61607	4.3106	3.9407	4.03344	5.29347	5.1928	5.27984	5.45537	5.24069	5.24475	5.34298	5.4525	5.74814	5.53746	5.77688	5.63735
RNF220	5.69495	5.66607	5.76071	5.77265	5.78302	5.70392	5.44287	5.75503	5.47452	5.80399	5.81874	5.95297	5.8911	5.83905	5.81605	5.8837	5.71559	5.89265	5.88329	6.21057	5.63789	5.99541	5.73977	5.72607	5.81671	5.84357	5.68967	6.11649	5.82826	5.71762	5.77331	6.02464	5.7765	5.65829	5.66277	6.02892	6.05157	6.24203	6.08191	6.07217	5.93532	6.01345	6.29778	6.42938	5.61477	6.15455	6.22273	6.20947	6.32927	3.96792	3.68152	6.17725	5.42996	3.96792	5.9624	5.15476	3.64587	6.06199	5.72779	3.71831	5.67665	5.74151	5.70873	6.06814	5.58372	5.75581	5.36621	5.71711	5.73957	5.66086	5.58986	5.77439
RNF223	4.14328	3.87084	4.07676	3.86884	3.94797	3.84445	3.99957	3.86884	3.74307	3.86632	4.0737	4.14414	4.26127	4.43712	4.5213	4.26896	3.74307	3.66813	4.45252	3.86884	3.74307	4.4046	4.27883	4.62604	4.73253	4.60274	4.91743	4.81839	4.37754	4.44607	4.67393	4.7133	4.6386	4.54919	4.56243	4.75403	4.30395	4.4112	3.76824	3.86884	4.23196	3.66813	3.76824	3.86884	4.39222	4.34366	3.76824	3.86884	3.74307	3.66813	3.76824	3.86884	3.74307	5.01246	3.76824	3.86884	5.29501	4.62943	3.76824	3.86884	4.73611	4.85014	4.9319	4.69001	4.33022	4.51252	4.64036	4.26425	4.6519	4.70911	4.86719	4.88993	Ciliated, Secretory	Suprabasal, Basal
RNF224	3.76707	3.72747	3.74186	4.00754	3.97011	3.91672	3.74186	3.7845	3.76707	3.94021	3.74186	3.7845	4.28057	4.14353	4.29415	3.7845	4.39166	4.22333	4.11659	3.7845	3.76707	4.08381	3.74186	3.7845	4.26424	4.21162	4.32613	4.15584	4.105	4.26677	4.17406	4.35155	3.76707	3.94181	4.13206	4.27158	4.32287	3.72747	3.74186	3.7845	3.76707	3.72747	3.74186	3.7845	3.76707	3.72747	4.31911	3.7845	3.76707	3.72747	3.74186	3.7845	3.76707	3.72747	3.74186	3.7845	3.76707	3.72747	3.74186	3.7845	4.13061	4.27486	4.20003	4.22526	3.91823	4.11458	4.08181	4.18624	3.76707	3.98206	4.15151	4.1199
RNF225	3.7523	3.94652	3.7523	3.7523	3.7523	3.7523	3.7523	3.7523	3.7523	3.94219	3.7523	3.7523	4.2621	3.7523	3.7523	3.7523	3.7523	3.7523	3.7523	3.7523	3.7523	4.20121	3.7523	3.7523	3.9739	3.7523	3.7523	3.7523	3.7523	3.7523	3.7523	3.7523	3.7523	3.7523	3.7523	3.7523	3.7523	3.7523	3.7523	3.7523	3.7523	3.7523	3.7523	3.7523	3.7523	3.7523	3.7523	3.7523	3.7523	3.7523	3.7523	3.7523	3.7523	3.7523	3.7523	3.7523	3.7523	3.7523	3.7523	3.7523	3.94558	3.97164	3.7523	3.7523	3.7523	3.7523	3.7523	3.7523	3.7523	3.7523	3.7523	3.7523
RNF227	4.9707	5.09594	5.06877	5.16393	4.47487	4.64379	4.60631	4.81842	4.73383	4.83505	4.67026	4.89682	4.88211	4.37699	4.67081	4.78676	4.61085	4.16079	4.33988	4.62155	4.38847	4.1654	4.28929	4.33047	4.7492	4.83674	4.91422	4.92443	4.68126	4.78101	4.91612	4.85468	4.59742	4.5417	4.76192	4.78194	4.77206	5.34227	4.76406	4.73932	5.1859	4.36403	3.77176	4.83536	4.51061	3.83824	4.98653	4.59726	4.90234	3.83824	3.77176	3.74345	3.65597	3.83824	5.03997	3.74345	3.65597	3.83824	3.77176	3.74345	4.07909	4.41045	4.13984	4.21627	4.09038	4.25838	3.98323	4.11722	4.0132	4.00361	4.0268	4.0555	Ciliated, Basal, Deuterosomal	Secretory
RNF24	5.9385	5.55843	5.89376	6.05174	6.15372	6.21835	6.33837	6.36995	6.35743	6.24767	6.40028	6.24249	6.23029	5.58319	6.10104	6.02716	6.21238	6.39857	6.39322	6.18139	6.62045	6.43136	6.66732	6.33534	4.82737	4.57125	4.93736	4.8473	5.92664	5.02679	5.06981	5.32245	6.0473	6.296	5.4497	5.8752	5.33092	4.32402	5.08254	5.04136	5.43369	4.99406	4.69591	5.82867	5.33782	6.00028	5.95153	5.82445	5.23437	5.0569	3.82229	4.059	3.58902	6.64925	5.55855	4.059	6.16754	5.6961	5.68215	5.84651	5.9103	5.61041	5.9731	6.03045	6.45303	6.20083	6.50287	6.47312	6.5422	6.55904	6.48714	6.46866	Basal	Ciliated, Deuterosomal
RNF25	5.56158	5.47407	5.51195	5.64449	5.6287	5.57721	5.69768	5.53175	5.70198	5.81956	5.51757	5.76822	5.69259	5.57193	5.44202	5.67206	5.67515	5.48117	6.03269	5.94712	5.89175	5.56808	5.80257	5.87149	5.57384	5.29975	5.13137	5.57234	5.51524	5.46538	5.15211	5.46925	5.49218	5.39906	5.40622	5.62971	5.73169	6.10616	6.24782	5.31669	5.91609	5.83974	5.75066	5.21199	5.7545	5.98338	6.04168	5.70495	5.25619	5.08742	4.89373	5.76088	3.84479	4.98335	6.14399	4.201	6.54461	4.51813	4.98985	4.201	5.58753	5.55216	5.37584	5.68511	5.62105	5.36247	5.3024	5.48023	5.61635	5.57934	5.34295	5.61637
RNF26	5.32971	5.30625	5.32148	5.11849	5.23899	5.11305	5.27942	5.13279	5.157	5.03453	5.14701	5.10852	5.6134	5.33796	5.40903	4.88445	5.13461	5.057	4.90707	5.41844	4.97323	5.07303	5.30366	4.99375	5.26082	5.0304	4.88841	5.14558	4.97143	5.18655	4.99949	5.03519	5.12378	5.02955	5.17203	5.13235	5.21532	5.29158	5.28708	5.05913	5.29392	5.50546	4.52421	4.93696	5.40357	4.94389	5.40789	5.0387	5.54705	3.87487	5.03635	6.01626	3.90842	5.12278	5.01931	5.34581	5.2373	5.1171	5.49328	5.71498	5.30741	5.24619	5.1985	5.06517	5.19662	5.14739	4.99349	4.87182	5.21135	5.03811	5.14731	4.89432
RNF31	4.15314	4.06851	4.08202	4.24688	4.3607	4.22558	4.29458	4.34871	4.17246	4.16666	4.24353	4.3151	4.33775	4.10831	4.25815	3.77032	4.26146	4.29861	4.57526	4.45081	4.6712	4.40105	4.40646	4.3238	4.1223	4.06778	4.00729	4.28296	4.03952	4.2317	4.03778	4.17747	4.41108	4.25706	4.19065	4.1976	3.77942	4.25925	3.76442	3.77032	3.77942	3.69173	4.65527	3.77032	3.77942	4.41773	3.76442	3.77032	3.77942	3.69173	3.76442	4.73155	3.77942	3.69173	3.76442	3.77032	3.77942	4.72485	3.76442	3.77032	4.14551	4.03935	4.05431	4.21613	4.24285	4.03857	4.32963	4.26689	4.25047	4.1674	4.28045	4.3543
RNF32	4.39728	4.23926	4.41376	4.55681	4.23451	4.23153	4.3206	4.45927	4.18842	4.0389	4.16681	4.36407	3.80644	4.37951	4.38781	4.48548	4.46644	4.36175	4.36365	4.62122	4.67311	3.67958	4.42345	4.31726	5.50152	5.39479	5.26376	5.87376	5.34218	5.46884	5.54626	5.75326	5.2361	4.99838	5.46659	5.51696	5.61483	6.10273	5.8784	5.75248	5.78681	5.44985	6.06234	4.84449	5.68506	5.21498	5.82921	5.19621	3.80644	3.67958	3.83323	3.70427	3.80644	5.08871	3.83323	3.70427	3.80644	5.08229	3.83323	3.70427	4.3288	4.41331	4.23941	4.83357	4.25683	4.15708	4.22705	4.6435	4.37912	4.14351	4.07134	4.2658	Ciliated, Deuterosomal	Suprabasal, Basal, Secretory
RNF34	5.47513	5.37186	5.54804	5.49961	5.681	5.72147	5.69895	5.82826	5.56853	5.72022	5.61899	5.728	5.4564	5.55904	5.46838	5.47717	5.98173	5.7365	5.78676	5.50005	5.76417	5.61076	5.56716	5.214	5.50957	5.39196	5.33226	5.57023	5.45204	5.46564	5.38139	5.63469	5.589	5.72644	5.72412	5.5059	5.45171	5.52958	5.69188	5.14521	5.157	5.47382	5.27608	5.77363	5.55515	5.95801	6.07399	5.76906	6.39543	5.08923	5.07742	6.41076	6.37778	4.98831	5.06374	5.42833	5.27148	5.79485	6.18421	5.79292	5.6774	5.68188	5.72277	5.61245	5.56843	5.51514	5.46582	5.37743	5.69035	5.72855	5.72701	5.51714	Ionocyte	Ciliated, Suprabasal, Basal, Deuterosomal
RNF38	5.23107	5.18201	5.09393	5.26372	5.07748	5.1734	5.06225	5.58309	5.00393	5.1835	5.269	5.39432	5.12515	5.30669	5.17944	5.51524	5.23198	5.12885	5.34948	5.2597	4.93738	5.14874	4.70372	5.41342	5.23769	5.26778	5.26497	5.48981	5.09366	5.30656	5.30043	5.43674	5.27345	5.50475	5.4103	5.57381	5.37845	5.25406	5.18834	5.66695	5.43053	5.75891	4.51192	4.06932	5.33914	5.97484	5.14912	5.83381	6.24337	3.63337	5.05835	5.51131	3.70382	6.14914	5.68188	4.06932	5.95705	5.26727	5.84951	4.06932	5.21456	5.19528	5.20884	5.55091	5.09584	5.12488	5.38733	5.41495	5.24366	5.36769	5.32193	5.53602
RNF39	6.21117	6.23036	6.50951	6.96797	5.44978	5.68063	6.10267	6.11913	6.11335	6.0923	6.4086	6.65822	5.97082	6.35966	6.33146	6.1919	6.21268	5.8553	5.77808	5.65236	6.22129	6.09759	6.28029	5.94137	4.6405	4.78434	5.28477	5.2466	4.58553	4.96193	4.97872	4.8437	4.49602	4.45556	5.17768	5.20851	5.79518	5.35662	5.47574	4.72327	4.77504	5.50866	3.87337	5.55645	5.34177	3.93042	5.41473	4.57498	4.87493	3.93042	3.87337	5.44238	3.44695	3.93042	3.87337	3.6837	6.05775	3.93042	3.87337	3.6837	7.38237	7.78048	7.81901	7.53087	6.23134	7.46774	7.76732	6.92701	6.76316	7.33278	7.31231	7.34979	Basal, Secretory	Ciliated, Deuterosomal, Ionocyte
RNF4	5.93769	6.01081	5.88578	5.86549	6.01649	5.84211	6.13196	5.83065	5.99724	5.94651	5.96141	5.77393	5.84009	5.8874	5.97423	6.10171	6.08892	6.05248	5.79568	6.20157	5.74031	5.99763	5.87779	5.71957	5.69179	5.96149	5.77995	5.81502	5.62927	5.85796	5.7927	5.79585	5.92438	5.81976	5.72372	6.04241	6.01557	5.76907	5.68877	5.71378	5.48256	6.30788	6.12304	5.74629	5.59645	5.77523	5.58332	5.56837	5.93293	5.09298	5.87553	6.37247	6.3819	5.89592	5.85816	6.31829	5.8665	6.17822	6.93771	6.38671	6.09586	6.02838	5.97451	6.03826	6.10887	5.82568	5.88535	6.01051	6.04614	6.0887	5.94785	5.80837
RNF40	5.91266	5.96661	5.99901	6.01449	5.82768	5.70331	5.61599	5.79624	5.90783	5.77452	5.81332	5.72165	5.85596	6.00434	6.03678	5.98583	5.93131	5.70299	5.89056	6.07135	5.97641	5.89611	5.97796	5.76623	6.19621	6.02906	6.26744	6.12331	6.03709	5.92902	5.90581	6.20411	6.00932	5.89353	5.93677	6.18755	6.13268	6.03962	6.63113	5.94698	6.42545	6.38396	6.24674	6.43162	6.11353	6.32708	6.33418	5.91511	5.58146	7.35106	6.47271	6.27938	6.58418	6.57266	6.63725	7.16594	4.30554	5.83952	6.74083	5.7753	6.0368	5.83763	5.89043	5.81399	5.80979	5.73005	5.56497	5.65007	5.82174	5.60986	5.64643	5.71003
RNF41	5.65223	5.68315	5.63492	5.55253	5.53659	5.52284	5.47737	5.46325	5.45851	5.45934	5.58008	5.61702	5.55114	5.85217	5.53109	5.51117	5.60539	5.78944	5.41157	5.55719	5.54928	5.72287	5.3398	5.40699	5.64514	5.66011	5.85685	5.91321	5.55764	5.50633	5.56134	5.68424	5.58231	5.57576	5.33843	5.7441	5.54667	5.71625	5.79444	5.8727	5.86637	5.37717	5.79059	4.94283	5.71438	4.94407	5.77773	5.84305	5.66904	5.69329	4.9891	5.5768	4.11064	5.98208	5.49498	5.34755	5.8301	4.96571	6.45849	6.34679	5.67862	5.48138	5.49533	5.67689	5.58689	5.52486	5.35903	5.25265	5.40388	5.24948	5.3472	5.26599
RNF43	4.5569	4.48843	4.55469	4.58512	4.57084	4.41709	4.6705	4.8025	4.80748	4.75756	4.73306	4.85105	4.46953	4.5056	4.43519	4.65804	4.39204	4.46421	4.94521	4.67447	4.64522	4.80655	5.01453	5.03477	4.81342	4.74192	4.8786	4.89761	4.91018	4.70424	4.85406	4.95292	5.04268	5.08309	4.8623	4.98691	4.86444	4.76855	3.85415	4.26837	3.9024	4.27773	3.85415	5.05701	4.4068	5.17894	4.89054	4.40895	3.9024	3.76142	3.85415	3.55506	3.9024	5.54878	5.09471	5.02556	3.9024	3.76142	3.85415	5.36732	4.74002	4.60833	4.56851	4.39664	4.40147	4.41959	4.64553	4.37904	4.95719	4.80442	5.0185	5.05832
RNF44	5.80843	6.20196	5.88527	5.90311	5.48269	5.31638	5.33284	5.26623	5.54234	5.53511	5.53517	5.58295	5.66214	6.02262	5.95875	5.95011	5.10443	5.49358	5.32327	5.23015	5.5665	5.5177	5.16517	4.72491	5.01627	4.90656	4.68185	5.28013	5.20429	4.86776	4.90144	4.92327	4.98264	4.64684	4.8301	4.85915	5.09826	5.43299	5.56665	4.94722	5.05544	5.2907	4.92932	5.268	4.49359	4.35897	5.5967	4.92678	6.76697	5.17136	5.32866	5.90473	4.12928	5.0791	5.57128	5.79117	5.35604	5.37045	5.72427	6.24386	5.62682	5.72441	5.52525	5.69726	5.12877	5.28264	5.22481	5.34402	5.07511	5.00231	4.82758	5.01943	Suprabasal, Basal, Secretory, Ionocyte	Ciliated, Deuterosomal
RNF5	6.93226	6.82966	6.85775	6.91461	6.73615	6.62053	6.68488	6.98479	6.61059	6.49964	6.59618	6.78872	6.28	6.73705	6.47823	6.53804	6.458	6.40684	6.28203	5.93157	6.19317	6.27121	6.27564	6.28293	7.29899	7.14932	7.49506	7.2174	7.20716	7.21123	7.33056	7.19706	7.13395	6.90138	7.17521	7.1521	7.89497	7.70823	8.00306	7.47087	7.83995	7.63485	7.8674	7.9583	7.63962	7.39279	7.83476	7.61368	6.91219	8.05261	7.86446	7.29295	7.61699	8.01607	6.51918	6.87608	8.17121	7.70308	7.27049	7.86089	6.92795	6.82624	7.12265	6.89799	6.91723	6.85732	6.94008	6.70088	6.83238	6.79939	6.86411	6.77787	Ciliated, Deuterosomal, Ionocyte	Suprabasal, Basal
RNF6	5.8376	5.85265	5.84161	5.74253	5.88205	6.006	5.89366	5.88141	5.71597	5.86622	5.79445	5.67146	6.23484	5.85142	5.97676	5.941	5.79083	5.85538	6.06037	5.13556	5.5602	5.86141	5.52055	5.94354	6.7897	6.74354	6.75637	6.66859	6.63702	6.59137	6.48624	6.52504	6.53068	6.52567	6.60638	6.24917	7.02096	6.88549	7.36133	7.31866	6.96648	6.80708	7.04723	6.98104	6.78924	6.54677	7.30672	6.1538	5.61273	6.32122	4.78217	6.05329	5.23405	3.99648	5.09817	6.34481	5.19946	4.84817	5.8161	5.7262	5.57279	5.83642	5.66285	5.55818	5.75023	5.67302	5.62251	5.63412	5.51454	5.62765	5.58772	5.47955	Ciliated, Deuterosomal	Suprabasal, Basal, Secretory, Ionocyte
RNF7	8.72177	8.76456	8.78656	8.55899	8.29535	8.14425	8.27007	8.34376	8.52475	8.40112	8.457	8.40482	8.46455	8.33957	8.70904	8.52811	8.37688	8.18544	8.34244	8.39524	8.42714	8.23443	8.3707	8.47687	8.23058	8.21514	8.10192	8.01115	8.17818	8.057	8.17625	8.02902	8.19637	8.22633	8.21157	7.99422	8.01941	7.89748	7.98566	8.19312	8.06116	7.8837	7.75135	8.33263	7.98563	7.89424	7.94646	8.2591	8.34624	8.39543	8.29093	7.74127	7.41566	8.37236	7.7833	7.39133	8.30013	8.65515	8.2383	7.84265	8.47446	8.48908	8.53636	8.32461	8.39666	8.2475	8.26736	8.17327	8.47673	8.48036	8.41232	8.41405	Suprabasal, Basal	Ciliated, Ionocyte
RNF8	6.19549	6.22695	6.22446	6.03544	6.01384	6.15535	6.05914	6.06948	6.24734	6.22007	6.05674	6.04423	6.07475	6.2958	6.39837	5.97972	6.33822	6.181	5.90171	5.85986	6.07207	6.31471	6.26635	6.29649	5.89744	6.12568	5.70582	6.04002	5.81323	5.83681	5.61015	5.84625	5.81504	5.59916	5.65046	5.83921	5.52307	5.18846	5.41309	4.93277	5.3529	5.36507	5.56538	5.26138	5.56215	5.35805	5.32884	5.86695	5.33198	4.89806	5.16754	4.31381	3.82903	5.39638	6.18799	6.03719	6.18439	5.81263	5.57573	4.31381	5.72917	5.58463	5.35408	5.61828	5.54576	5.47605	5.28849	5.86896	5.66631	5.65983	5.39666	5.78227	Ciliated, Suprabasal, Basal	Secretory, Deuterosomal
RNFT1	5.70751	5.89269	5.57359	5.65316	5.64507	5.67219	5.19581	5.1819	5.32297	5.34874	5.34634	5.23707	5.32527	5.70233	5.1698	5.32059	5.48837	5.67506	5.55195	5.07592	5.27844	5.47929	5.38914	5.4523	6.30213	6.15894	5.7759	6.02661	6.0667	5.87889	5.8661	5.75141	5.74716	5.54736	5.88485	5.83009	5.96797	6.4295	6.22929	5.95572	6.15472	5.88452	6.36977	5.78081	5.80621	5.95647	6.39935	5.77634	5.61971	3.58027	3.9717	4.97163	3.55574	4.96057	3.9717	3.90653	5.22955	5.46845	5.49317	6.83041	5.62826	5.57593	5.52193	5.56685	5.61039	5.46681	5.38446	5.47373	5.11201	5.11508	5.23049	5.08876	Ciliated, Deuterosomal	Suprabasal
RNFT2	4.219	3.98332	4.08334	4.1481	3.80512	4.04872	4.00811	4.0148	4.02318	3.89527	4.02588	3.99895	3.80512	4.24288	4.25009	3.74588	3.80512	3.69757	3.78264	3.74588	3.80512	4.02872	4.13548	4.15137	4.76314	4.96821	5.2708	4.99551	4.97238	4.88494	5.24639	5.07792	4.6234	4.74937	4.86384	4.83845	4.47438	4.60091	3.78264	4.71432	4.62638	4.61007	4.62607	4.80772	4.35506	4.64284	4.37961	4.57617	3.80512	3.69757	3.78264	3.74588	3.80512	5.03851	3.78264	3.74588	3.80512	3.69757	3.78264	3.74588	4.32776	4.05812	4.13658	4.35149	4.06242	4.09146	4.35421	4.10936	4.24647	3.98719	4.08279	4.17393	Ciliated	Suprabasal, Basal, Secretory, Deuterosomal
RNGTT	5.25827	5.15743	5.10481	5.00617	5.30362	5.29732	5.27469	5.30631	5.23779	5.18545	5.26339	5.17826	5.31835	5.5182	5.10818	4.75631	5.24921	5.5437	5.60966	5.4348	5.1701	5.1409	5.33459	5.34185	5.03158	4.82035	4.90102	5.12862	4.93892	4.54819	5.00485	4.87855	4.99908	4.99874	4.7343	5.22696	5.45283	5.23272	5.50241	4.93032	5.45953	5.3421	5.44808	5.03321	5.33438	5.36753	5.43816	5.1341	4.95965	5.68079	4.70822	5.37039	3.96415	4.90895	5.04522	5.43863	3.96415	4.90125	3.81497	3.86349	5.22411	5.07609	5.14993	5.16034	5.24964	4.98356	5.04071	5.38752	5.22192	5.11822	5.25655	4.99092
RNH1	8.47687	8.16873	8.55958	8.40911	8.21965	8.28284	8.48983	8.47796	8.48763	8.32321	8.59114	8.4861	8.73231	8.41994	8.67141	8.54676	8.56435	8.50347	8.67905	8.60296	8.64389	8.55538	8.7518	8.67591	8.26863	8.03078	8.12826	7.9178	8.09281	7.96584	8.26625	7.89284	8.12327	8.13031	8.17572	7.95163	7.93766	7.65235	7.91045	7.69956	7.8291	7.59222	7.73028	7.68725	7.74981	8.0672	7.34651	7.60633	8.09544	7.58549	8.02071	7.80511	8.64116	7.80491	7.994	7.20118	7.71409	8.13588	7.56158	8.31576	8.15786	8.14554	8.34349	8.20172	8.09301	8.15628	8.46502	8.09426	8.21144	8.3526	8.47458	8.18794	Suprabasal, Basal	Ciliated, Deuterosomal, Ionocyte
RNLS	5.24167	4.89111	5.0887	5.05711	5.12583	4.97046	5.11772	4.96217	5.03499	4.9103	4.88996	4.79742	5.60226	5.32365	5.27625	5.05812	5.41155	5.23688	5.3438	5.1767	5.24183	5.25984	5.45036	5.02949	5.46639	5.82748	5.76501	5.52536	5.13602	5.72562	5.7549	5.46728	5.33323	5.33654	5.64126	5.42453	5.03654	5.03279	3.88542	5.33726	5.19393	4.93964	3.88542	3.92876	5.0422	5.15346	5.33443	5.39179	4.8504	3.50089	5.06446	5.3692	3.66107	5.01756	3.88542	3.92876	3.66107	4.58542	4.78853	3.92876	5.43037	5.08786	5.08649	5.30263	5.46956	5.11159	5.1171	5.34356	5.33291	5.16906	5.23538	5.29566	Ciliated	Suprabasal, Basal, Secretory, Deuterosomal
RNMT	6.21569	6.11242	6.13308	6.12974	6.13356	6.04808	6.07376	6.23019	6.32189	6.10781	6.02434	6.01401	6.05509	5.9819	6.09667	6.19053	6.03421	5.96017	5.92214	6.04827	6.01896	6.01153	6.07165	5.89871	6.01773	6.20941	6.11347	6.18865	6.04421	6.20321	5.94568	6.1932	5.8263	6.09907	5.90573	6.22809	6.3488	6.37457	6.40095	6.3585	6.3056	6.4442	6.28072	6.40055	5.95834	6.14372	6.00321	6.39474	6.48793	6.73848	5.89029	6.07227	6.28094	6.45073	5.71523	5.95416	6.23172	6.26746	6.48691	6.425	6.19438	6.20958	5.97882	6.12954	5.95975	6.11064	5.9208	5.91502	5.98789	6.07055	5.88731	6.0001
RNPC3	5.97481	6.09112	5.83549	6.0872	5.832	5.94048	5.94557	5.95617	5.82284	5.82913	5.80957	6.01342	5.95271	5.86028	5.89864	5.75033	5.84028	5.90902	5.61558	5.70028	5.8005	5.8314	5.54538	5.74765	5.69844	5.89632	5.85819	5.98449	5.83872	5.7359	5.85093	5.83485	5.75029	5.44445	5.64031	5.90551	5.22719	5.32051	5.70931	5.62185	5.04763	5.25918	4.03456	5.21597	5.33268	5.57862	5.60111	5.30505	5.79851	5.52045	6.24327	6.16096	6.83157	6.5087	6.48755	5.57394	6.50269	6.01898	5.69301	4.18315	5.80347	5.83609	5.77377	5.95951	5.55434	5.68073	5.65607	5.93074	5.74679	5.64201	5.58122	5.65268	Ciliated, Suprabasal, Basal, Secretory, Ionocyte	Deuterosomal
RNPEP	6.86582	6.99987	7.11273	6.81486	6.82467	7.04401	6.89913	6.92349	6.87225	7.04588	7.0338	6.89109	6.68656	7.00765	6.98658	6.80491	6.95176	6.79852	7.07059	6.6675	6.70376	6.71242	6.96814	6.82531	7.71325	7.51132	7.78247	7.19061	7.83195	7.41852	7.59597	7.27642	7.72115	7.27712	7.66064	7.17156	7.59328	7.63364	7.82942	7.60765	7.55031	7.81183	7.98974	8.00241	7.65535	7.43545	7.82667	7.80158	6.91376	6.3296	6.24521	6.45708	7.57793	6.18953	7.144	7.20438	6.60407	6.41803	6.64334	6.17655	6.87334	6.79644	6.80223	6.71769	6.77396	6.72184	6.77795	6.76558	6.84758	6.78822	6.86196	6.77634	Ciliated, Deuterosomal	Suprabasal, Basal, Secretory, Ionocyte
RNPEPL1	5.36581	5.45534	5.55836	5.56627	5.37144	5.39795	5.54903	5.59239	5.4685	5.49088	5.41519	5.61325	5.58811	5.76626	5.82609	5.80988	5.88037	5.51927	5.84921	5.81636	5.74845	5.63999	5.7464	5.57775	5.66817	5.57893	5.69618	5.5851	5.47865	5.61343	5.4258	5.61077	5.64069	5.45329	5.65413	5.41679	5.42651	5.6784	5.99532	5.9832	5.38846	5.50445	3.88532	5.33091	5.40352	4.97254	5.05544	5.84892	5.20372	5.77117	5.9096	6.37586	5.94044	3.83236	6.14768	5.77892	5.14534	5.84136	5.19889	3.94101	6.2416	6.02922	5.96544	6.22193	6.28287	6.02916	6.01178	5.91572	6.16099	5.75837	5.83554	6.22254	Secretory	Ciliated, Basal
RNPS1	7.35624	7.35375	7.4204	7.45583	7.48453	7.32775	7.4526	7.3985	7.40721	7.42753	7.42196	7.41392	7.26271	7.36676	7.37242	7.3551	7.29737	7.18872	7.36043	7.21942	7.32115	7.16043	7.16569	7.28386	6.50619	6.60756	6.61439	6.56175	6.6361	6.51978	6.45116	6.54766	6.83084	6.84252	6.5413	6.8094	6.87179	6.87756	6.87008	6.8581	6.66847	6.90829	6.68529	6.43993	6.78904	6.97466	6.85236	6.60028	7.45379	7.09773	7.54982	7.1427	7.77389	7.07593	7.41299	7.2446	6.92957	7.22157	7.76878	7.55833	6.99444	6.93667	7.02071	6.95165	6.93764	6.77315	6.86644	7.07911	6.96517	6.7627	6.92641	6.82428	Suprabasal, Basal, Ionocyte	Ciliated, Deuterosomal
RO60	6.4237	6.44937	6.37741	6.32367	6.51974	6.53938	6.43604	6.33754	6.52604	6.46072	6.47245	6.3409	6.30851	6.40186	6.30958	6.24858	6.66415	6.40057	6.49453	6.38507	6.51467	6.67828	6.56085	6.02902	6.31948	6.39016	6.11916	6.17271	6.4034	6.37278	6.04319	6.22781	6.37704	6.46838	6.26831	6.21295	6.01811	5.82242	6.07717	6.23715	5.76841	5.795	6.12443	6.4411	5.75779	6.04895	6.11006	6.2025	6.3409	6.26737	6.34889	6.95912	5.96158	6.83898	6.71339	6.70559	6.56135	6.13435	6.98854	6.46626	6.42717	6.58212	6.32778	6.45119	6.66758	6.67822	6.61587	6.64097	6.58922	6.61423	6.54329	6.58668	Secretory	Deuterosomal
ROBO1	6.23873	6.25384	6.13234	6.19644	6.23103	6.11373	6.28004	6.19795	5.82108	5.65954	5.66219	5.99478	5.87693	5.97484	6.12085	5.41799	5.75229	5.7544	5.72149	5.77271	5.98525	5.60677	5.67994	5.49584	4.85259	4.90611	4.93409	5.05524	5.00682	4.85495	5.01634	5.05024	4.87604	4.90854	5.28926	5.08111	4.90118	4.85441	4.61443	5.74965	4.61214	5.13072	4.67475	4.82466	4.80455	4.77659	4.85299	5.22684	6.50525	5.93358	6.35309	5.79666	6.05124	7.21323	6.95925	6.90463	6.009	6.87219	6.13373	5.6846	5.37345	5.39376	5.49728	5.63038	5.40546	5.45279	5.66529	5.72697	5.38619	5.38352	5.24255	5.48856	Suprabasal, Basal, Ionocyte	Ciliated, Deuterosomal
ROBO2	4.47556	5.17356	4.65427	4.6623	4.31982	4.87768	4.49093	4.35243	4.26241	4.65759	4.49023	4.51649	4.4625	4.42683	4.46532	4.26795	4.37015	4.61927	4.57961	4.76558	3.78662	4.21034	3.78367	4.32473	3.78662	3.77497	3.78367	4.07145	3.78662	3.9798	3.78367	3.70917	3.78662	3.92677	4.02512	4.0461	3.78662	3.77497	3.78367	4.45708	3.78662	3.77497	3.78367	3.70917	4.38774	3.77497	3.78367	3.70917	3.78662	3.77497	3.78367	3.70917	3.78662	3.77497	3.78367	3.70917	3.78662	3.77497	3.78367	3.70917	4.10034	3.89809	4.05126	3.95818	3.98559	4.04913	4.12657	3.70917	4.00283	4.0297	3.78367	4.03639	Basal	Ciliated, Secretory, Deuterosomal
ROBO3	4.51656	4.2287	4.55866	4.37714	4.42813	4.40091	4.47558	4.70709	4.4185	3.81559	4.37358	4.14116	3.7376	4.60241	4.20076	4.48867	3.7376	4.58244	4.50379	4.19966	4.28261	3.81559	4.43555	4.26585	3.99226	3.81559	3.96103	3.95628	3.7376	4.04024	3.72893	3.73501	3.97331	3.81559	3.93314	4.02557	4.37173	3.81559	3.72893	3.73501	4.51575	3.81559	3.72893	3.73501	3.7376	3.81559	3.72893	3.73501	3.7376	3.81559	3.72893	3.73501	3.7376	3.81559	4.95981	5.06464	3.7376	3.81559	3.72893	3.73501	4.25679	4.00643	4.18009	4.37174	4.40143	4.31793	4.18624	4.21126	4.4091	4.25681	4.22207	4.22128
ROCK1	6.70915	6.74302	6.50761	6.58904	6.70115	6.80198	6.58269	6.7098	6.63999	6.70737	6.39847	6.60074	6.59491	6.78151	6.36583	6.54459	6.66731	6.6674	6.41619	6.31059	6.65109	6.45901	6.56829	6.67117	6.62936	6.87798	6.93704	6.82743	6.6035	6.73153	6.54422	6.70699	6.57595	6.5651	6.80836	6.81497	6.32847	6.30585	6.54193	6.59771	6.22188	6.10821	6.21967	6.63662	5.88263	6.35902	6.35812	6.1692	7.31813	7.49697	7.21866	7.19521	7.51575	7.23685	7.36216	5.68716	6.24767	7.2745	7.11859	6.04268	6.56768	6.49277	6.22601	6.65982	6.48677	6.52931	6.53555	6.76929	6.46683	6.52887	6.46268	6.61352	Ionocyte	Suprabasal, Secretory, Deuterosomal
ROCK2	5.89205	5.99972	5.90755	6.12899	5.92956	6.22811	5.98874	6.21237	5.89085	6.06349	6.08757	6.32853	5.55038	5.71793	5.71363	5.75559	5.39327	5.81574	6.06797	6.05053	6.07847	5.7684	5.55991	5.87687	6.1021	6.24454	6.29275	6.38089	5.92404	6.17164	5.95592	6.20287	6.33109	6.3648	6.01588	6.35567	5.8311	6.47472	6.14506	6.16984	6.20877	6.12525	6.48802	5.43795	6.24765	6.36949	6.23773	6.17301	5.44162	5.04001	5.73454	5.34825	3.87292	4.95248	4.94811	5.4083	5.39845	4.5612	4.61408	4.02211	5.83857	5.76607	5.63298	5.86036	5.93723	5.75726	5.50678	5.83792	6.04184	6.15331	5.87072	5.96281	Ciliated	Suprabasal
ROGDI	7.04574	6.94827	7.11838	7.0708	7.12948	7.00815	7.13093	6.98786	6.94512	6.89883	7.05048	6.93803	6.34699	6.50235	6.72949	6.55403	6.55202	6.6768	6.64635	6.66379	6.60435	6.68939	6.67008	6.89982	6.23285	6.15063	6.16079	6.20038	6.28429	6.22173	6.38174	5.94428	6.28157	5.85774	6.03459	6.01544	5.99868	6.25351	5.93173	6.27362	5.9545	5.7894	5.94567	6.20708	5.87752	5.69476	5.87278	6.16209	6.94776	7.06438	6.68988	6.88114	6.92454	6.58555	6.93016	6.8843	6.60613	6.48099	7.09875	6.84563	6.28695	6.71973	6.3652	6.39091	6.30943	6.66197	6.57153	6.20457	6.17568	6.66582	6.19768	6.5272	Suprabasal, Basal, Ionocyte	Ciliated, Secretory, Deuterosomal
ROM1	4.98224	5.12021	5.19903	5.23238	5.18082	5.27702	5.32633	5.06674	4.77727	4.99449	4.982	4.71677	5.02837	4.61125	5.2759	4.70169	4.83906	5.10713	5.01515	5.2669	4.73196	4.92819	4.86044	4.691	4.77737	4.73031	4.67224	4.73493	4.80953	4.69361	4.67059	4.86205	4.64778	4.77499	4.69245	5.1116	4.70431	4.27687	4.6086	4.5798	4.32784	4.50282	3.82731	3.85649	3.57875	4.42655	4.42215	4.72236	4.83569	3.74088	3.82731	3.85649	3.57875	3.74088	3.82731	3.85649	5.26785	3.74088	3.82731	3.85649	4.82206	4.80992	4.84126	4.70988	4.76081	4.86412	4.8004	4.90268	4.65619	4.63001	4.49094	4.48461	Basal	Ciliated, Deuterosomal
ROMO1	7.63973	7.64857	7.35756	7.6818	7.37184	7.64429	7.34188	7.78842	7.54836	7.73665	7.35922	7.75553	7.54829	7.77347	7.73412	7.9467	7.67473	7.74831	7.54921	7.85733	7.74125	7.76867	7.63903	8.00249	8.63669	8.68246	8.27164	8.66319	8.67135	8.52796	8.34809	8.68348	8.60096	8.49993	8.21241	8.54729	8.16334	8.41245	7.94492	8.67149	8.19623	8.40483	8.24364	8.78227	8.13795	8.36333	8.22793	8.62487	8.09656	7.01904	6.9335	7.80439	7.12735	7.14408	7.08666	7.47201	7.70585	7.01033	7.32204	7.93713	7.96588	7.97452	7.55087	8.0655	8.06454	7.93508	7.60608	7.95757	8.00869	8.03909	7.59478	8.11439
ROPN1B	3.97259	4.23955	4.01805	3.97276	3.76837	4.21789	4.15214	4.08454	3.95444	4.34739	4.08238	4.15224	4.296	4.45939	4.29018	4.07065	4.66926	4.11258	4.36325	4.46585	3.76837	4.52939	4.50578	4.45899	6.44218	6.01603	6.04195	6.00377	6.33234	5.97496	6.13208	5.73271	6.13927	5.72251	5.94022	5.70666	6.65016	7.45435	7.29452	6.47725	7.30133	7.29427	7.80973	6.82817	6.84463	6.66314	7.57413	7.22145	3.76837	3.77919	3.85694	4.80841	3.76837	3.77919	3.85694	5.32714	5.34856	3.77919	3.85694	3.63552	4.48332	4.45429	4.5235	4.79638	4.5663	4.54371	4.72497	4.5834	4.66429	4.368	4.67894	4.63345	Ciliated, Deuterosomal	Suprabasal, Basal, Secretory, Ionocyte
ROPN1L	4.97931	5.21027	4.90061	5.31317	5.07464	4.9596	5.19664	5.26688	5.15914	5.08741	4.89372	5.35998	5.06328	4.73325	4.64614	4.72864	4.80904	5.05457	5.02311	5.31568	3.74081	4.8264	5.08464	4.98824	10.7689	10.7172	10.4563	9.7107	10.7741	10.6589	10.4694	9.57742	10.6121	10.5199	10.4228	9.51746	10.05	10.4523	10.7453	9.77983	10.3241	10.3869	10.9767	9.9902	10.2722	10.1213	10.5909	9.91599	5.32536	4.01004	5.05205	6.91971	6.26688	5.74704	4.19218	6.18663	7.72684	4.9141	5.46561	7.05487	5.1229	5.25375	5.27406	6.20457	5.24106	5.32251	5.44244	5.7802	5.40013	5.46754	5.36987	5.69929	Ciliated, Deuterosomal	Suprabasal, Basal, Secretory, Ionocyte
ROR1	3.75818	3.96657	3.72527	3.81507	3.75818	4.01327	3.72527	3.81507	3.75818	3.76295	3.72527	3.81507	3.75818	3.76295	4.26742	3.81507	3.75818	3.76295	3.72527	4.52922	3.75818	3.76295	4.06018	3.81507	3.9525	3.76295	3.72527	3.81507	3.75818	3.76295	3.72527	4.41524	3.75818	3.76295	3.72527	3.81507	3.75818	3.76295	3.72527	3.81507	3.75818	3.76295	3.72527	3.81507	3.75818	3.76295	3.72527	3.81507	5.40907	3.76295	5.13679	3.81507	3.75818	5.6181	3.72527	3.81507	5.097	3.76295	5.22451	3.81507	3.75818	3.76295	3.72527	3.81507	3.75818	3.99239	3.72527	3.81507	3.75818	3.76295	3.88998	3.81507
ROR2	4.2734	4.0332	4.22763	4.30475	4.28476	4.32019	4.59688	4.37239	4.26498	4.28531	4.4887	4.48525	4.30463	4.1414	4.3393	4.29239	4.42623	3.72674	3.77505	3.76323	3.74257	4.33941	4.26667	4.1773	3.74257	3.72674	3.77505	4.00621	4.00441	4.01499	3.77505	3.76323	3.74257	4.0962	3.97491	3.76323	3.74257	3.72674	3.77505	3.76323	3.74257	3.72674	3.77505	3.76323	4.24246	4.4494	3.77505	3.76323	3.74257	3.72674	3.77505	3.76323	3.74257	3.72674	3.77505	3.76323	3.74257	3.72674	3.77505	3.76323	3.8933	3.9	3.99655	4.17045	3.97646	4.02587	3.77505	3.76323	3.99671	3.98048	3.94647	4.20034
RORA	5.05991	4.91538	4.71566	5.19985	5.06126	5.25531	4.77639	5.50431	5.04523	5.04317	4.87007	5.29366	4.91597	4.75744	5.03307	5.38126	5.19433	4.94366	5.18945	5.30152	5.31192	5.17919	5.31924	5.11925	5.53401	5.58653	5.13268	5.56459	5.77136	5.63669	5.64633	5.80365	5.83501	5.67664	5.64506	5.62866	5.28099	5.2841	5.16773	4.86648	5.52387	5.29667	4.41916	5.81733	5.36363	5.52063	5.28627	4.73525	4.82332	3.98895	4.9217	4.8883	3.54781	3.98895	5.49515	3.94649	5.26186	3.98895	5.37007	3.94649	5.3788	5.23495	5.31626	5.59998	5.43383	5.41361	5.90667	5.81535	5.6484	5.5835	5.94403	5.54899	Ciliated	Suprabasal, Basal
RORB	3.77652	4.05676	3.8157	3.76544	3.77652	4.25087	3.8157	3.76544	4.44757	4.70389	4.71278	4.57408	3.77652	3.71074	3.8157	3.76544	3.77652	3.71074	3.8157	3.76544	4.7924	4.59318	4.43369	4.76286	4.01696	4.01004	3.8157	3.76544	3.77652	3.94122	3.8157	4.07096	4.3624	4.4458	4.06693	4.21775	3.77652	3.71074	3.8157	3.76544	3.77652	3.71074	3.8157	3.76544	3.77652	4.52135	3.8157	3.76544	3.77652	3.71074	3.8157	3.76544	3.77652	3.71074	3.8157	3.76544	3.77652	3.71074	3.8157	3.76544	3.77652	3.90657	3.8157	3.76544	3.93936	3.9868	3.8157	4.40693	4.61552	4.6921	4.49314	4.51885
RORC	4.35723	4.12451	4.1311	4.30901	4.05312	4.08673	4.17663	4.2402	4.07933	4.11804	4.12743	4.20739	4.48646	4.22705	4.11438	4.22292	4.52584	4.30241	4.3438	4.41624	3.7677	3.83409	4.29189	4.7004	5.81493	5.5138	5.39542	5.62694	5.49339	5.74465	5.81925	5.81319	5.74703	5.7092	5.57651	5.67952	4.8545	4.36943	4.77912	4.91096	4.59498	4.89974	3.76076	5.94754	5.08975	5.17204	4.65505	4.89161	5.65418	3.83409	5.34784	4.72105	3.7677	5.19694	5.5498	5.71035	5.84915	5.69839	5.87221	3.67742	5.19744	4.99079	5.01281	5.2162	4.95618	4.87594	5.00823	4.85042	5.29728	5.04147	5.40288	5.21614	Ciliated, Ionocyte	Suprabasal, Basal
ROS1	4.27634	4.13492	4.21505	4.1002	4.08317	4.19527	4.15636	4.2082	3.80438	4.17229	4.35494	3.77435	3.80438	4.11803	4.34851	4.19479	3.80438	4.05775	4.06161	3.77435	3.80438	4.1989	4.03288	4.23787	3.80438	3.73069	3.74067	3.77435	3.80438	3.73069	3.74067	3.77435	3.80438	3.93023	3.74067	3.77435	3.80438	3.73069	3.74067	3.77435	3.80438	3.73069	3.74067	3.77435	3.80438	3.73069	3.74067	3.77435	3.80438	3.73069	3.74067	3.77435	3.80438	3.73069	3.74067	3.77435	3.80438	3.73069	3.74067	3.77435	3.80438	3.89253	3.87205	3.77435	3.80438	3.73069	3.90908	3.77435	3.80438	3.73069	3.74067	3.77435
RP1	4.48354	4.37342	4.33385	4.58065	4.27365	4.66003	4.6483	4.45474	4.29939	4.36412	4.29786	4.20833	4.55469	4.46132	4.41594	4.38013	4.26406	3.95415	4.23149	4.25398	4.29981	3.95415	4.45282	3.90982	8.82365	8.99689	8.70155	8.251	8.59554	8.76746	8.78106	8.23737	8.58869	8.5759	8.68222	8.05369	6.87945	7.37874	7.2313	6.98047	7.08004	7.22602	7.94444	6.69355	7.20234	7.57818	7.73435	6.40635	3.80254	3.95415	3.84221	6.13932	3.80254	3.95415	5.52603	3.43893	6.69487	3.95415	3.84221	7.43191	4.35491	4.65197	4.31817	5.10223	4.42782	4.58511	4.45065	5.32698	4.71023	4.6925	4.70052	4.98035	Ciliated, Deuterosomal	Suprabasal, Basal, Secretory, Ionocyte
RP1L1	3.75007	3.74823	3.94475	3.84696	3.97888	4.01284	4.00832	3.84696	4.03849	4.04559	4.09711	3.84696	3.75007	3.74823	3.73031	3.84696	3.75007	3.74823	4.31244	3.84696	3.75007	4.0362	3.73031	3.84696	3.75007	3.92373	3.73031	3.84696	4.21595	3.74823	4.04932	3.84696	4.21452	4.34355	4.16095	4.291	3.75007	3.74823	3.73031	3.84696	3.75007	3.74823	3.73031	3.84696	4.26473	4.57028	4.46169	3.84696	3.75007	3.74823	3.73031	3.84696	3.75007	3.74823	3.73031	3.84696	3.75007	3.74823	3.73031	3.84696	3.75007	3.94682	3.73031	3.84696	3.99087	3.94637	4.08434	3.84696	4.11971	3.95398	4.12947	3.84696
RP2	5.23379	4.87652	5.28777	5.01643	5.50978	5.77238	5.78209	5.64556	5.59641	5.90702	5.87686	5.66949	5.82635	5.20417	5.22518	5.12812	5.74859	5.72173	5.31544	5.75959	5.79307	6.28236	6.16543	5.78256	5.6404	5.31696	5.44202	5.51877	5.59159	5.40384	5.80394	5.45109	5.85411	5.97527	5.73273	5.49071	5.69367	5.80096	5.70947	5.74079	5.81629	5.96807	6.1034	5.77223	6.12055	6.68175	5.96514	6.04344	5.41041	5.50319	4.73092	4.98699	3.91983	4.81645	3.79708	3.95342	3.91983	5.36975	5.18006	6.79076	5.1136	4.83998	4.96125	5.16016	5.64096	5.34263	5.65826	5.43573	5.87838	5.92259	5.86815	5.50322	Ciliated, Deuterosomal	Suprabasal, Basal, Secretory
RP9	6.17259	5.97291	5.72157	5.87082	5.88991	5.61073	5.66702	6.08558	5.82684	5.45653	5.57195	5.84535	6.33983	6.06679	6.01521	6.00599	6.00956	5.9395	5.60444	5.7292	5.68363	5.60855	5.24356	5.61433	5.63826	5.47272	5.30291	5.92536	5.51325	5.52676	5.44641	5.783	5.53457	5.53166	5.35758	5.68808	5.96835	6.08061	5.83327	5.97014	5.66151	5.60834	6.52933	6.12197	5.68819	5.24715	5.96298	5.86626	4.73613	5.0772	5.6232	5.84125	5.21212	6.81519	6.50972	5.4489	6.23543	6.02788	5.49382	4.12446	6.00002	5.84487	5.46161	5.93324	5.73875	5.60255	5.31059	5.71267	5.60478	5.44738	5.42893	5.60883	Basal
RPA1	6.00323	5.96241	6.14203	6.11505	6.05479	5.86267	6.05784	6.01598	5.6618	5.5842	5.85995	5.89186	6.03797	5.95903	5.93342	5.92647	6.03063	5.62679	6.14107	5.86746	5.42232	5.60702	5.39383	5.82076	5.60645	5.63916	5.60038	5.74672	5.61155	5.59484	5.11471	5.72899	5.69126	5.35521	5.30089	5.62745	5.84021	5.64726	6.13479	5.6324	5.90725	6.23984	5.89987	5.48672	5.63321	5.67446	6.17148	5.77214	5.03835	6.82389	5.84096	5.66806	4.03601	5.50675	5.40684	3.99795	6.20664	4.96054	5.28484	5.79431	5.69043	5.70219	5.56332	5.76084	5.68537	5.56119	5.67014	5.71648	5.5484	5.02978	5.26339	5.69668	Basal
RPA2	6.16422	6.1253	6.03717	6.30672	6.23469	6.0593	6.14582	6.00937	6.1867	6.09082	5.95298	6.06625	6.18753	5.94637	6.06143	6.05994	6.30028	6.05342	6.36103	5.66505	6.29264	6.09908	6.10245	6.06583	5.9046	5.82731	5.54705	5.95886	5.99424	5.78686	5.731	6.13832	5.89584	5.78781	5.72763	6.05474	5.63125	5.74953	5.58027	5.9578	5.53164	5.32001	4.74123	5.69966	5.50174	5.80871	5.51583	5.62744	7.07856	7.47653	6.683	6.43964	7.13732	5.03682	7.01514	4.21547	6.72247	6.07353	6.54699	6.59202	5.8999	5.9446	5.84263	5.92617	6.09117	5.79281	5.85202	5.80305	6.0055	5.81339	5.65213	5.92978	Ionocyte	Ciliated, Suprabasal, Secretory, Deuterosomal
RPA3	6.55112	6.72168	6.59849	6.56166	6.31086	6.69943	6.53979	6.44952	6.31789	6.55983	6.22764	6.15528	6.02633	6.44098	6.17538	6.09027	5.93834	6.54108	6.11571	6.20172	6.00871	6.52805	6.03577	5.98567	8.68086	8.45026	8.63241	8.27067	8.58531	8.36403	8.69644	8.3222	8.52655	8.25989	8.58695	8.28084	7.70798	7.87332	7.77233	7.93225	7.78553	7.82833	7.96358	8.34663	7.79437	7.66025	7.36621	8.13236	6.18791	6.77209	5.42853	6.64414	5.36116	5.21496	6.65289	6.85579	6.31352	4.00457	5.52533	6.93811	6.52315	6.56464	6.33033	6.33392	6.39972	6.5674	6.48464	6.23641	6.4221	6.59088	6.35407	6.08156	Ciliated, Deuterosomal	Suprabasal, Basal, Secretory, Ionocyte
RPA4	4.08749	3.69533	4.00625	3.75092	3.79173	4.0026	4.07739	3.95338	3.79173	4.04068	3.7667	3.75092	3.79173	3.69533	4.22326	3.75092	3.79173	3.69533	4.30072	4.12711	3.79173	4.10466	3.7667	3.75092	4.12388	3.94479	3.7667	3.75092	3.79173	4.10195	3.7667	3.97502	3.79173	4.04327	3.7667	3.98616	3.79173	4.34643	3.7667	3.75092	3.79173	3.69533	3.7667	3.75092	3.79173	3.69533	3.7667	3.75092	3.79173	3.69533	3.7667	3.75092	3.79173	3.69533	3.7667	3.75092	3.79173	3.69533	3.7667	5.07761	4.08144	3.89502	3.7667	3.75092	3.79173	4.09325	3.7667	3.75092	3.79173	3.69533	3.7667	3.75092
RPAIN	6.88303	6.94171	6.92808	7.01823	6.80282	6.78918	6.58693	6.96178	6.46972	6.59614	6.40537	6.69177	6.8446	6.8842	6.78234	6.9149	6.50945	7.02945	6.75902	6.82264	6.53122	6.63128	6.34901	6.34514	7.20061	7.13069	7.17623	7.2689	7.19513	7.19315	7.04063	7.10176	6.98851	6.83538	6.97697	6.90571	6.85154	6.98246	7.26189	7.09198	6.9044	6.98797	7.30921	7.26332	6.72568	6.51988	7.18508	7.25704	7.77334	7.75128	6.87499	6.79219	6.63029	7.73408	7.24498	6.10211	7.05304	6.86994	7.25601	6.97166	6.77362	6.8544	6.76906	7.00323	6.66936	6.8337	6.65165	6.74321	6.33016	6.38757	6.39272	6.51612	Basal
RPAP1	5.05622	5.39058	5.35392	5.16184	5.14287	5.0404	5.21401	5.11995	4.96465	4.88732	5.03752	5.05227	5.08717	5.70581	5.64917	5.49161	5.48392	5.43783	5.30075	5.44035	4.67706	5.03422	5.09125	5.48887	4.88285	4.89622	4.90768	5.13142	4.67529	4.69086	4.76861	4.75939	4.90991	4.84699	4.80386	4.93479	5.14603	5.06616	5.18384	5.21905	5.00996	4.864	3.83352	3.88663	4.74478	4.62556	4.8718	4.71371	3.65064	5.14371	3.83352	4.87419	5.35714	3.60759	5.5419	3.88663	5.92796	5.34232	4.79559	5.64199	4.95456	5.06518	5.21505	5.16917	5.11532	5.09791	4.94082	4.99661	4.98476	5.04682	5.0237	4.98281	Suprabasal, Basal	Ciliated
RPAP2	5.99314	6.00588	5.84706	5.65257	5.87708	5.82472	5.81636	5.52998	5.71983	5.68846	5.69436	5.67344	5.91333	5.85421	5.92892	5.90188	6.02693	5.65792	5.97496	5.95366	5.22845	5.47333	5.78003	5.45401	5.53079	5.65761	5.46446	5.57813	5.54704	5.6639	5.3217	5.35514	5.59547	5.52984	5.46537	5.73938	5.44866	5.21543	5.31965	4.66557	4.94932	5.15777	4.70644	5.53178	5.27962	5.16259	5.60886	5.66636	5.85138	6.7039	5.11811	5.00196	5.21199	5.79925	5.10442	5.49724	6.21613	5.05363	6.07594	5.87261	5.77819	5.81537	5.65547	5.89754	5.69654	5.70584	5.59204	5.64669	5.46742	5.39438	5.44217	5.64161	Suprabasal, Basal, Secretory	Deuterosomal
RPAP3	5.78534	5.553	5.74475	5.82892	5.83246	5.88766	5.69701	5.91151	5.93798	5.86826	5.90843	5.75215	5.57587	5.51991	5.9662	5.56395	5.70988	5.72927	5.47943	5.90813	6.06485	5.69621	5.5945	5.59198	6.49458	6.39433	6.3927	6.40692	6.47657	6.49049	6.34522	6.44476	6.68396	6.51655	6.43626	6.33923	6.66376	6.89147	7.0682	6.94529	6.83804	6.77478	7.26933	6.93834	6.78039	7.22887	7.3001	6.3665	6.12337	6.72324	5.32119	4.90432	3.99046	4.96132	6.11679	6.024	6.23198	5.82821	5.63944	6.5093	5.87286	5.65389	5.67707	5.72869	5.8941	5.84367	5.64438	5.89477	6.13635	5.98981	5.74776	6.05257	Ciliated, Deuterosomal	Suprabasal, Basal, Secretory
RPE	5.45423	5.56436	5.31022	5.40045	5.44082	5.61231	5.55574	5.28759	5.72285	5.73312	5.73812	5.54289	5.73363	5.79779	5.74215	5.20829	5.90261	5.72685	5.80901	5.89018	5.62491	5.71354	5.9856	5.73987	5.18546	5.16523	5.04553	5.26361	5.5053	5.37536	4.92725	5.33372	5.41948	5.3415	5.05578	5.3456	5.36176	5.84987	5.8169	5.0181	5.56093	5.28313	5.96249	5.77251	5.56006	5.43262	5.54167	5.95143	5.34891	3.91391	5.01628	5.63255	6.16812	5.55514	5.00162	5.35798	3.97021	5.34894	5.86148	5.79567	5.44269	5.39467	5.251	5.45622	5.34595	5.36252	5.12515	5.13225	5.52353	5.51173	5.48459	5.29663
RPE65	3.7523	3.7523	3.7523	3.7523	3.7523	3.7523	3.7523	3.7523	3.7523	3.7523	3.7523	3.7523	3.7523	3.7523	3.7523	3.7523	3.7523	3.7523	3.7523	3.7523	3.7523	3.7523	3.7523	4.23345	3.7523	3.7523	3.7523	4.15096	3.7523	3.7523	3.7523	4.36107	3.7523	3.7523	3.7523	4.27521	3.7523	3.7523	3.7523	4.5753	3.7523	3.7523	3.7523	3.7523	3.7523	3.7523	3.7523	3.7523	3.7523	3.7523	3.7523	4.92867	3.7523	3.7523	3.7523	3.7523	3.7523	3.7523	3.7523	3.7523	3.7523	3.7523	3.7523	4.02631	3.7523	3.7523	3.7523	3.7523	3.7523	3.7523	3.7523	4.26022
RPEL1	3.94962	3.7523	4.06671	3.7523	4.15448	4.12918	3.7523	3.7523	4.0633	4.21578	4.19168	3.7523	3.7523	3.7523	3.7523	3.7523	3.7523	4.06588	3.7523	3.7523	4.22654	4.20121	4.12122	3.7523	3.7523	4.13912	3.7523	3.7523	3.7523	4.01046	3.7523	3.7523	4.10695	4.08319	4.05118	3.7523	4.14366	3.7523	3.7523	3.7523	3.7523	4.26347	3.7523	3.7523	4.20571	3.7523	4.37649	3.7523	3.7523	3.7523	3.7523	3.7523	3.7523	3.7523	3.7523	3.7523	3.7523	4.67331	3.7523	3.7523	4.02544	4.13149	3.91816	3.7523	3.96444	3.90712	3.7523	3.7523	4.07794	3.91307	4.23045	3.7523
RPF1	5.91378	5.7255	5.85862	5.6194	5.90433	5.62465	5.70071	5.47357	5.84863	5.88917	5.79834	5.92179	6.11644	5.92871	5.99484	5.8549	5.96702	5.80909	6.12636	5.62	5.99668	5.83549	5.80346	5.38957	6.00149	5.85825	6.03494	5.88006	6.20573	6.0467	6.00819	5.95887	6.03976	6.00794	5.92675	5.75059	6.37001	6.24777	6.55927	5.99644	6.17115	6.15186	6.71675	6.31808	5.92491	6.3663	6.44674	6.31151	4.09847	5.6856	5.54385	6.76647	4.09847	5.93711	3.86571	5.81228	5.43333	3.68436	5.43115	6.34579	5.86105	5.67067	5.68669	5.37547	5.85526	5.66141	5.55961	5.63611	5.66039	5.58422	5.48227	5.19738	Deuterosomal	Secretory
RPF2	5.98457	6.22757	5.96316	6.10607	6.17905	5.90565	6.13793	6.06903	5.97073	5.73533	6.02094	6.01997	6.43797	6.35155	6.25403	6.13847	6.04367	6.12042	6.0556	6.17575	5.78673	5.98945	6.00212	5.85582	6.02298	6.02551	5.75025	5.99756	6.08508	6.04789	5.85921	5.76515	5.85964	5.90012	5.9989	5.61531	6.3194	6.2963	5.7298	6.15631	6.13322	6.05192	6.85434	6.38889	6.18722	5.81137	6.1064	5.69015	5.82417	3.75291	4.81503	6.39642	3.64286	5.07823	5.38966	4.19415	5.76805	5.75338	5.54414	4.19415	5.77346	5.60078	5.6048	5.77721	5.7846	5.70549	5.50414	5.79077	5.55156	5.40265	5.24228	5.64746	Suprabasal	Secretory
RPGR	4.86715	4.63332	4.70764	4.87205	4.80185	4.62148	4.74388	5.04282	4.6414	4.57371	4.61484	5.00616	4.64747	4.78692	4.45409	4.74195	4.64369	4.57655	4.81274	4.38926	4.58675	4.52796	4.40247	4.47003	7.26277	7.32028	7.2594	7.14704	7.32587	7.34985	7.33757	7.28926	7.08252	7.10363	7.17222	6.97136	7.31858	7.4458	7.29163	7.16447	7.15775	7.1624	7.43223	6.88459	7.27725	7.69554	7.43656	6.63619	3.76147	5.62929	5.04565	4.94726	5.33912	5.04291	5.83765	3.82224	6.2552	4.67706	4.74862	5.82192	4.66648	4.79723	4.67167	5.11286	4.71869	4.64521	4.76182	4.89069	4.76132	4.65161	4.56597	5.32845	Ciliated, Deuterosomal	Suprabasal, Basal, Secretory, Ionocyte
RPGRIP1	3.7523	3.7523	3.7523	3.7523	3.7523	3.7523	3.7523	3.7523	3.7523	3.7523	3.7523	3.7523	3.7523	3.7523	3.7523	3.7523	3.7523	3.7523	3.7523	3.7523	3.7523	3.7523	3.7523	3.7523	3.7523	3.7523	3.7523	3.7523	3.7523	3.7523	3.7523	3.7523	3.7523	3.7523	3.7523	3.7523	3.7523	3.7523	3.7523	3.7523	3.7523	3.7523	3.7523	3.7523	4.20571	3.7523	3.7523	3.7523	3.7523	3.7523	3.7523	3.7523	3.7523	3.7523	3.7523	3.7523	3.7523	3.7523	3.7523	3.7523	3.7523	3.7523	3.7523	3.7523	3.90238	3.7523	3.7523	3.7523	3.98281	3.7523	3.7523	3.7523
RPGRIP1L	5.17117	5.34412	5.04257	5.02773	5.05559	5.19092	4.95715	4.8569	4.72656	4.7479	4.7624	4.88966	5.08546	4.86876	4.902	5.14555	5.12286	5.13023	4.8039	4.81857	4.58934	4.97631	4.55399	4.50166	6.91102	7.08539	6.90282	6.70252	6.76779	6.94751	6.86319	6.69916	6.59947	6.51	6.74791	6.66679	6.98032	7.26189	6.86922	6.79451	6.78346	7.04585	6.7239	6.7392	6.6711	6.42958	6.92906	6.579	3.775	5.14539	3.80748	4.83166	3.775	3.78727	5.59496	6.26594	6.53363	3.78727	4.8141	3.72395	4.8683	4.84055	4.59201	4.899	4.85317	4.80693	4.48772	4.96897	4.5317	4.64758	4.6825	4.72122	Ciliated, Deuterosomal	Suprabasal, Secretory, Ionocyte
RPH3AL	5.13658	4.98892	4.81339	4.9764	5.07669	5.08091	4.92273	4.94652	4.53748	4.57397	4.45596	4.81035	4.88067	4.72016	4.77291	5.39366	5.60647	4.92829	4.78473	4.99573	4.6893	4.37091	4.47116	5.02367	4.77783	4.71796	4.80677	4.87654	4.92735	4.82033	4.49184	4.85394	4.89077	4.92815	4.72117	4.74372	5.03842	4.81971	4.93883	4.54503	4.99079	4.94333	3.88747	5.42027	4.98996	3.82171	4.4607	4.70105	5.60141	5.69959	5.82786	5.31467	3.55781	3.82171	5.49707	5.38537	5.21511	5.5852	5.93989	3.7534	4.80196	5.0113	4.59393	4.61495	5.06248	4.8725	4.82521	4.46675	4.51303	4.53446	4.54754	4.35024	Ionocyte	Ciliated, Suprabasal, Basal, Secretory, Deuterosomal
RPIA	5.32863	5.4294	5.41674	5.22146	5.30115	5.20481	5.46601	5.2116	5.20172	5.23412	5.2306	5.50961	5.39774	5.7041	5.91067	5.84164	5.69944	5.59649	5.40854	5.78334	5.44702	5.57476	5.48436	5.65332	5.50631	5.57921	5.57662	5.61631	5.33347	5.41062	5.33315	5.57236	5.14195	5.27658	5.36946	5.45623	5.7455	5.89465	5.90714	5.51773	5.90445	5.54681	5.92081	5.79604	5.16743	5.32567	5.30195	4.83752	6.0873	3.77708	3.97078	5.40115	5.79992	5.57227	5.12096	3.96706	5.05221	5.34673	4.86113	5.81447	6.52349	6.23678	6.45541	6.28091	5.90024	6.09125	6.06488	5.79403	5.90853	5.74649	5.93825	5.60009	Secretory	Ciliated, Basal
RPL10	13.305	13.1415	13.2975	13.2102	13.119	13.0723	13.1656	13.1049	13.0017	12.9118	13.123	12.9651	13.0255	12.9591	12.9894	12.914	12.8094	13.0041	12.951	12.9671	12.7704	12.8309	12.9317	12.8706	11.7836	11.6813	11.642	11.5449	11.6982	11.6315	11.675	11.5812	11.6319	11.52	11.6429	11.4476	11.896	11.4524	11.3091	11.8957	11.5915	11.5244	11.3703	11.7292	11.7657	11.2959	11.202	11.6158	12.2968	12.0768	11.9445	11.9487	12.0113	12.4705	11.9781	11.8297	11.6939	12.1074	12.3262	11.8194	12.8352	12.8639	12.6471	12.6445	12.6915	12.9058	12.6745	12.5113	12.6769	12.6264	12.5572	12.3866	Suprabasal, Basal, Secretory	Ciliated, Deuterosomal, Ionocyte
RPL10A	12.1225	11.9886	12.209	12.0202	12.0222	11.9519	12.0997	11.9323	11.8416	11.6566	11.9487	11.7246	11.9446	11.8485	11.8639	11.8856	11.8433	11.959	11.9343	11.8313	11.6327	11.7058	11.8008	11.8038	10.5047	10.4876	10.4414	10.3783	10.4883	10.426	10.4905	10.3226	10.2731	10.2185	10.3238	10.1512	10.7599	10.5856	10.4023	10.5401	10.5586	10.5916	10.5406	10.4836	10.3088	9.97706	10.2012	10.4033	10.9077	10.5224	10.6716	10.6429	10.343	11.1851	10.8652	10.5874	10.6174	10.6399	10.7637	10.3388	11.3002	11.327	11.2761	11.2328	11.1579	11.4495	11.2961	11.1943	10.7567	10.5019	10.7798	10.8601	Suprabasal, Basal	Ciliated, Deuterosomal, Ionocyte
RPL10L	3.7523	3.7523	3.7523	3.7523	3.7523	3.92123	3.7523	3.7523	3.7523	3.7523	3.7523	3.7523	3.7523	3.7523	3.7523	3.7523	3.7523	3.7523	3.7523	3.7523	3.7523	3.7523	3.7523	3.7523	3.9739	3.7523	3.7523	3.7523	3.7523	3.7523	3.7523	3.7523	3.7523	3.7523	3.7523	3.7523	3.7523	3.7523	3.7523	3.7523	3.7523	3.7523	3.7523	3.7523	3.7523	3.7523	3.7523	3.7523	3.7523	3.7523	3.7523	3.7523	3.7523	3.7523	3.7523	3.7523	3.7523	3.7523	3.7523	3.7523	3.88902	3.7523	3.7523	3.7523	3.7523	4.0615	3.7523	3.7523	3.7523	3.7523	3.7523	3.7523
RPL11	12.5546	12.4448	12.4875	12.4482	12.3792	12.3948	12.3669	12.385	12.3824	12.3317	12.3949	12.3168	12.4516	12.4234	12.4287	12.4096	12.2382	12.4934	12.3774	12.4888	12.2606	12.4289	12.3614	12.4726	11.2515	11.2041	11.1095	11.1864	11.1938	11.1888	11.1651	11.2247	11.1142	11.1121	11.1737	11.1305	11.5841	11.2395	11.1752	11.616	11.3874	11.2599	11.181	11.3084	11.4971	11.1339	10.993	11.4084	11.1583	11.4129	11.0974	11.4767	11.1702	11.6173	11.3512	11.2621	11.2485	11.2961	11.4399	11.4919	11.8799	11.8943	11.7211	11.8593	11.7456	11.9687	11.7508	11.8178	11.8638	11.8162	11.6462	11.7186	Suprabasal, Basal	Ciliated, Deuterosomal, Ionocyte
RPL12	11.9188	11.7021	11.8972	12.1448	11.7772	11.675	11.804	12.1005	11.7705	11.6283	11.8153	12.0128	11.8016	11.6461	11.725	12.0404	11.5506	11.7543	11.7124	12.0967	11.5668	11.6447	11.7583	12.0956	9.84659	9.88774	10.0094	10.2694	9.85226	9.80032	10.0204	10.2711	9.84695	9.92222	9.96701	10.2772	10.3357	9.89693	9.96934	10.7307	10.1322	9.87316	9.77877	10.4246	10.2302	10.0197	9.69449	10.5331	11.3122	10.8629	11.1307	11.1989	11.0967	11.6475	11.0758	11.1429	11.2544	11.2352	11.2924	10.7962	10.9051	10.8548	10.8516	11.2594	10.7828	10.9583	10.9329	11.1834	10.9146	10.8823	10.8077	11.2185	Suprabasal, Basal	Ciliated, Deuterosomal
RPL13	13.3305	13.239	13.5113	13.3969	13.2007	13.2252	13.3774	13.3377	13.2008	13.1303	13.4166	13.2323	13.1036	13.1176	13.2141	13.1688	12.9543	13.2094	13.1522	13.1565	12.9682	13.1213	13.1776	13.1958	11.9318	11.9636	12.0134	11.9456	11.8614	11.9306	12.0332	11.9308	11.8059	11.8492	11.933	11.8288	12.2141	11.9396	11.9214	12.2115	12.079	11.9483	12.0308	12.1584	12.0767	11.8913	11.781	12.0304	11.873	11.5605	11.9154	12.0145	11.7057	12.2566	12.1486	12.0419	11.6987	11.9208	12.0453	11.8841	12.6517	12.7091	12.6648	12.6764	12.4768	12.8228	12.6852	12.5679	12.5558	12.53	12.4953	12.5122	Suprabasal, Basal	Ciliated, Deuterosomal, Ionocyte
RPL13A	11.7123	11.7411	11.8031	11.6556	11.5825	11.7159	11.7457	11.6509	11.4636	11.4778	11.6251	11.4786	11.5427	11.6785	11.685	11.6218	11.4502	11.7764	11.6787	11.5571	11.3684	11.6028	11.483	11.5639	10.5517	10.6928	10.5764	10.501	10.4239	10.635	10.5973	10.4956	10.2662	10.4406	10.5483	10.3904	10.4558	10.327	10.1497	10.5116	10.1821	10.3702	10.0911	10.3852	10.1155	10.0955	9.9569	10.2009	10.8514	10.6545	10.5823	10.4918	10.501	11.1304	10.7996	10.7877	10.5886	10.7078	10.8527	10.284	11.0497	11.1591	11.0634	11.0253	10.896	11.2859	11.1307	11.0098	10.8509	10.8992	10.8171	10.8921	Suprabasal, Basal	Ciliated, Deuterosomal, Ionocyte
RPL14	12.1474	12.0606	12.2373	12.0316	11.9995	11.9708	12.0585	11.9419	11.9268	11.8424	12.0571	11.8465	12.1068	11.9745	12.0854	11.968	11.8473	12.063	12.0721	12.0326	11.7407	11.9268	11.997	11.9182	10.3409	10.3049	10.3224	10.2774	10.2381	10.3068	10.3489	10.3115	10.1908	10.2449	10.3436	10.1624	11.0486	10.6197	10.6524	10.893	10.8878	10.5712	10.6213	10.6646	10.8526	10.385	10.5212	10.5892	11.2832	10.8819	10.9872	11.075	10.9439	11.2612	10.8611	11.1533	10.8215	11.0307	11.2613	10.9457	11.4317	11.4347	11.3968	11.3557	11.2723	11.5115	11.4071	11.2824	11.2954	11.1918	11.2068	11.1607	Suprabasal, Basal	Ciliated
RPL15	12.174	12.1791	12.3003	12.1599	12.0888	12.1844	12.1896	12.1235	11.8938	11.9012	12.0744	11.8946	12.0935	12.0917	12.0948	12.0529	11.9419	12.1495	12.0931	12.0936	11.8671	11.9778	11.9838	12.004	10.9496	11.027	10.9969	10.9603	10.9189	10.9885	10.9944	10.9527	10.7881	10.8323	10.9433	10.8014	11.4315	11.2776	11.2242	11.2682	11.3536	11.2079	11.2201	11.2539	11.138	10.97	11.11	11.1596	11.3993	11.4333	11.2906	11.2484	11.1867	11.5142	11.4601	11.2023	11.1442	11.362	11.387	11.0399	11.7047	11.7659	11.7703	11.7267	11.5685	11.8515	11.7692	11.6342	11.3373	11.3106	11.4616	11.417	Suprabasal, Basal, Secretory	Ciliated, Deuterosomal, Ionocyte
RPL17	8.71636	8.61666	8.61698	8.50402	8.51876	8.4805	8.48136	8.50176	8.15835	8.07367	8.12016	8.08216	8.54886	8.67835	8.65161	8.51005	8.43387	8.62322	8.52557	8.39162	8.12174	8.27685	8.10203	8.3367	7.6559	7.68942	7.70475	7.30602	7.6179	7.55276	7.72277	7.15243	7.33544	7.31852	7.48792	7.05867	7.66524	7.66438	7.50953	7.434	7.77606	7.61845	7.05294	7.32733	7.64006	7.11656	7.63447	7.4545	7.8243	7.93046	7.49029	7.52207	8.01692	7.2194	8.00345	7.89182	7.00557	7.54719	7.56742	7.53718	7.73975	7.83526	7.78777	7.79999	7.58655	7.83718	7.50609	7.4415	7.1249	7.05773	7.10459	7.25769	Suprabasal, Basal	Ciliated, Deuterosomal, Ionocyte
RPL17-C18orf32	3.94962	3.7523	3.7523	4.16609	3.7523	3.7523	3.7523	3.7523	3.93208	3.7523	3.7523	3.7523	3.7523	3.7523	3.7523	3.7523	3.7523	3.7523	3.7523	3.7523	3.7523	3.7523	3.7523	3.7523	3.7523	3.7523	3.7523	4.23978	3.7523	3.7523	3.7523	3.7523	3.7523	3.7523	3.7523	3.7523	3.7523	3.7523	3.7523	3.7523	3.7523	3.7523	3.7523	3.7523	3.7523	3.7523	3.7523	3.7523	3.7523	3.7523	3.7523	3.7523	3.7523	3.7523	3.7523	3.7523	3.7523	3.7523	3.7523	3.7523	3.98893	3.7523	3.7523	4.22549	3.7523	3.7523	3.7523	3.7523	4.03446	3.7523	3.7523	3.7523
RPL18	12.2606	12.0997	12.2946	12.1719	12.1089	12.0346	12.1584	12.1553	12.0071	11.926	12.0975	12.0191	12.2996	12.1826	12.296	12.2408	12.1984	12.2861	12.2317	12.3055	12.059	12.1853	12.2537	12.2751	10.7901	10.6848	10.7141	10.7948	10.6769	10.6491	10.741	10.7973	10.6239	10.5911	10.6562	10.7354	11.438	11.1382	10.9707	11.3278	11.3152	11.1163	11.031	11.1862	11.2316	10.9156	10.8322	11.1577	11.2385	11.0061	11.2482	11.1535	11.1208	11.8111	11.271	10.7979	10.9158	11.3855	11.391	11.1797	11.7988	11.8466	11.6523	11.7797	11.6669	11.9532	11.7275	11.751	11.6638	11.693	11.4991	11.5964	Suprabasal, Basal	Ciliated, Ionocyte
RPL18A	12.4801	12.3662	12.5614	12.5083	12.3942	12.3687	12.4565	12.44	12.3306	12.2547	12.4686	12.4109	12.4331	12.433	12.4725	12.4987	12.2969	12.5082	12.3989	12.5093	12.2724	12.3913	12.4453	12.5012	11.0281	10.9385	10.9302	10.994	10.9643	10.9262	10.9145	11.0183	10.8829	10.878	10.8709	10.8891	11.6312	11.4285	11.2114	11.4571	11.5395	11.4087	11.3974	11.4597	11.4304	11.2748	11.0735	11.3044	11.2932	10.9858	11.0023	11.1845	10.9036	11.5457	11.0989	11.1223	10.9186	11.1752	11.3287	11.0873	11.8425	11.8806	11.6875	11.7467	11.7563	11.9573	11.7044	11.6845	11.7442	11.7874	11.534	11.6	Suprabasal, Basal	Ciliated, Ionocyte
RPL19	12.6898	12.5329	12.7366	12.5946	12.542	12.4938	12.5853	12.5173	12.5399	12.4153	12.6275	12.4495	12.5549	12.4573	12.5494	12.4772	12.3672	12.544	12.5208	12.4933	12.4273	12.4859	12.514	12.4852	11.4034	11.281	11.3921	11.2651	11.3747	11.2733	11.4386	11.2114	11.3192	11.2327	11.3404	11.1781	11.7474	11.4875	11.3846	11.6767	11.5744	11.4353	11.482	11.5765	11.6619	11.3271	11.2126	11.4407	11.6485	11.3984	11.5162	11.5356	11.2437	11.8357	11.5641	11.5881	11.3193	11.6476	11.7075	11.5253	12.1333	12.0934	12.0061	11.9447	12.0007	12.1518	12.0211	11.853	12.0421	11.9462	11.8957	11.809	Suprabasal, Basal	Ciliated, Deuterosomal, Ionocyte
RPL21	9.90615	9.88119	9.89536	10.3773	9.85764	9.92308	9.82522	10.4122	9.82685	9.73652	9.73977	10.2242	9.76752	9.92487	9.75722	10.3739	9.80999	10.0117	9.77314	10.3751	9.72534	9.82222	9.72667	10.3349	9.07389	9.04055	9.00039	9.43252	8.9764	9.03345	9.00526	9.38499	8.89952	8.87847	8.94181	9.3564	9.25954	9.15137	8.83338	9.48886	9.17073	9.12779	8.79566	9.44142	8.97721	8.8044	8.64563	9.48419	8.95585	8.77568	8.75292	9.5123	8.58817	9.95771	9.07031	9.31855	8.27899	9.0762	8.8426	9.42983	9.62889	9.66266	9.39511	9.92987	9.56738	9.73161	9.41378	9.94179	9.51674	9.34246	9.24692	9.74454
RPL22	9.87432	9.74529	9.71541	9.92174	9.70275	9.67195	9.61457	9.8558	9.66111	9.51603	9.56721	9.74056	9.61254	9.70592	9.56431	9.88315	9.42012	9.70237	9.58675	9.97857	9.54786	9.55662	9.58023	9.80063	8.55987	8.62852	8.53747	8.89839	8.56084	8.60841	8.57198	8.75375	8.42684	8.46623	8.51481	8.79651	8.84523	8.54113	8.31694	9.18873	8.72148	8.65177	8.43002	9.14381	8.71491	8.27021	8.16276	8.91213	8.56975	8.97243	8.80282	8.8109	8.9231	8.86294	8.7113	8.81799	8.5943	9.29593	8.96268	8.8645	9.29347	9.2641	9.0339	9.45377	9.05464	9.33626	9.02497	9.37389	9.00815	8.98811	8.80535	9.24629
RPL22L1	9.01681	8.93603	8.89228	9.02092	8.94994	8.72921	8.73556	8.93745	9.02675	8.91773	8.90686	9.09909	9.068	8.88139	8.9455	9.09397	8.94554	8.87793	8.87063	8.99963	9.13422	9.02967	8.64739	9.13943	7.35761	7.42181	7.21195	7.20613	7.40679	7.08047	7.13566	7.15105	7.29892	7.07962	7.20965	6.85995	8.37298	8.34941	8.33991	8.46028	8.19068	8.30136	8.56691	8.46275	8.14439	8.13736	8.52541	8.08318	6.45129	6.33633	6.99763	7.57711	7.03715	7.73231	6.64358	7.45937	7.73351	7.14972	7.42945	7.7191	7.51935	7.53116	7.68493	7.72462	7.5443	7.2505	7.42867	7.59939	7.35668	7.48959	7.22594	7.41355	Suprabasal, Basal, Deuterosomal	Ciliated, Secretory, Ionocyte
RPL23	9.62235	9.61226	9.41124	9.61618	9.59059	9.57936	9.38054	9.62355	9.32562	9.24177	9.13322	9.32684	9.68515	9.7536	9.56855	9.69744	9.66549	9.82988	9.5097	9.74053	9.38827	9.45062	9.14667	9.47632	8.52173	8.5729	8.39184	8.497	8.32251	8.50323	8.34676	8.47503	8.1702	8.30967	8.25069	8.42567	8.66655	8.49304	8.72906	8.76324	8.53064	8.4319	8.45413	8.90001	8.211	7.81795	7.92862	8.5342	8.84037	8.51493	8.10738	7.95284	8.40319	8.7341	7.96159	8.22318	8.08896	8.35334	7.97648	8.81211	8.75283	8.8258	8.51403	8.88953	8.64832	8.90052	8.63835	9.00891	8.23944	8.08786	8.17589	8.60123	Suprabasal, Basal	Ciliated, Deuterosomal, Ionocyte
RPL23A	11.0284	10.9522	10.9331	11.1606	10.9558	10.9423	10.7774	11.1501	10.9931	10.8475	10.8378	11.0391	10.9547	11.0819	10.894	11.117	10.9454	11.1616	10.8456	11.1535	11.0289	11.0854	10.7845	11.0946	10.0022	10.0062	9.92799	10.0058	9.93534	9.92902	9.87026	9.9671	9.82236	9.85331	9.75538	9.86778	10.2499	9.99285	9.63677	10.1146	10.0573	9.99929	9.75903	10.0534	10.0487	9.77647	9.55283	10.0526	9.98995	9.80171	9.7932	10.0555	9.81284	10.3824	9.89475	10.2072	9.3606	9.85541	9.632	10.145	10.6737	10.7069	10.4122	10.6015	10.5998	10.803	10.4418	10.536	10.6072	10.611	10.2971	10.5175	Suprabasal, Basal	Ciliated, Deuterosomal, Ionocyte
RPL24	11.3265	11.2025	11.2056	11.2773	11.2079	11.1831	11.0823	11.3163	11.141	11.0838	11.0929	11.1853	11.2889	11.2072	11.0958	11.2675	11.2044	11.3155	11.0501	11.3281	11.1482	11.2719	11.0999	11.2158	10.1174	10.1242	10.0372	10.1718	10.0594	10.1609	10.1354	10.2544	9.97123	9.96475	9.95473	10.0947	10.4885	10.3079	10.1415	10.5408	10.3923	10.291	10.2532	10.368	10.3184	10.1484	10.0164	10.4624	10.6333	10.5125	10.2264	10.4273	10.3736	10.919	10.0874	10.4794	10.3294	10.3176	10.4958	10.1126	10.7467	10.7145	10.6661	10.862	10.629	10.8511	10.715	10.8836	10.6658	10.6412	10.5284	10.724	Suprabasal, Basal, Secretory	Ciliated, Deuterosomal, Ionocyte
RPL26	10.3393	10.376	10.1579	10.4861	10.2095	10.3648	10.0512	10.4354	10.1114	10.2244	9.9199	10.2933	10.3099	10.3544	10.0891	10.4015	10.1616	10.4169	9.96579	10.4189	10.1	10.2612	9.94984	10.3767	8.75795	8.88119	8.69978	9.00572	8.7103	8.80322	8.64247	8.96114	8.55952	8.76449	8.58411	8.88689	9.18499	9.24496	8.96687	9.47806	9.24547	9.05438	8.9732	9.2234	9.06927	8.93881	8.79663	9.20701	9.21263	9.57563	8.73427	9.5646	9.55096	9.2112	8.94679	9.2138	9.23892	9.51184	9.295	9.25162	9.47995	9.64681	9.2145	9.76639	9.29268	9.72971	9.25525	9.70599	9.30882	9.36604	9.00119	9.59318	Suprabasal, Basal	Ciliated
RPL26L1	7.25671	7.27106	7.15077	7.15258	7.16023	7.14273	7.16172	7.1216	7.07177	7.18084	7.04835	7.10333	7.37643	7.34809	7.37511	7.12598	7.14125	7.20385	7.28892	7.23858	7.16918	7.11744	7.16315	7.08926	7.58427	7.32426	7.42419	7.24213	7.45437	7.33365	7.47817	7.36755	7.471	7.25184	7.40412	7.29193	7.54833	7.72012	7.62184	7.68268	7.6895	7.47064	7.92926	7.90696	7.57439	7.70459	7.6346	7.4705	7.03165	7.80544	6.51009	7.11934	7.0078	6.30813	7.0147	7.03036	6.14177	7.03838	6.44125	5.97427	6.70505	6.73473	6.69492	6.86743	6.78767	6.53376	6.75447	6.9797	6.76609	6.69384	6.59694	6.9447	Ciliated, Suprabasal, Deuterosomal	Secretory
RPL27	10.1924	10.1803	10.068	10.2992	10.2228	10.2439	9.99313	10.3511	10.1858	10.1434	9.97071	10.2774	10.4183	10.4751	10.2486	10.516	10.3811	10.5797	10.1935	10.5871	10.3575	10.4474	10.0026	10.6025	9.42028	9.37644	9.1822	9.43621	9.42122	9.37492	9.30106	9.40135	9.33459	9.36325	9.22654	9.32576	9.91042	9.75341	9.23674	9.79184	9.78172	9.73451	9.57152	9.71112	9.82534	9.46959	9.45157	9.76211	9.45278	9.50769	9.02704	9.47115	8.99479	9.59809	8.76033	9.66582	9.076	9.24978	9.28043	9.4495	9.8581	9.8926	9.53056	9.94565	9.84338	9.90786	9.55917	9.87081	9.92499	9.93359	9.50538	9.87096	Suprabasal	Ciliated, Ionocyte
RPL27A	9.97968	9.99301	9.95691	10.1213	10.0345	10.0405	9.91648	10.1216	9.97571	9.93986	9.84891	10.0689	10.0957	10.1994	10.0764	10.2503	10.1261	10.3499	10.0648	10.2718	10.0963	10.2072	10.0363	10.3457	9.03127	9.05063	8.86385	9.01379	9.0011	9.0426	8.92292	9.03586	8.96274	8.96953	8.73184	8.97809	9.38343	9.17961	9.00943	9.08973	9.2326	9.11355	8.84071	9.10497	9.16593	9.04718	8.55673	9.06064	8.57045	8.50813	8.79747	8.72845	8.7427	9.40842	8.32747	9.30562	8.484	9.17477	9.02522	9.25143	9.61137	9.55303	9.31188	9.58074	9.57425	9.68719	9.35541	9.63018	9.58961	9.56896	9.2303	9.60457	Suprabasal, Basal, Secretory	Ciliated, Deuterosomal, Ionocyte
RPL28	12.8182	12.589	12.5188	12.7891	12.6456	12.5338	12.3841	12.7245	12.6722	12.4653	12.4196	12.6374	12.617	12.5102	12.3756	12.7489	12.4353	12.5378	12.3767	12.7799	12.4659	12.5261	12.3771	12.7945	11.4494	11.4144	11.2541	11.447	11.389	11.2952	11.3366	11.4767	11.339	11.3462	11.2149	11.4342	11.6571	11.1713	10.923	11.7711	11.4979	11.1253	10.938	11.5056	11.5595	11.0377	10.6543	11.5613	11.3046	11.5139	11.2181	11.4699	11.2157	11.7912	11.2402	11.4079	11.3909	11.3973	11.4519	11.5657	12.0943	12.0577	11.8226	12.1884	11.97	12.0988	11.8761	12.0956	12.0632	11.9981	11.7393	12.0791	Suprabasal, Basal	Ciliated, Ionocyte
RPL29	12.7292	12.6185	12.783	12.6573	12.5819	12.5728	12.6393	12.6101	12.588	12.4796	12.6814	12.4811	12.6618	12.6126	12.6281	12.5755	12.4768	12.6751	12.5566	12.56	12.4569	12.5889	12.6097	12.59	11.1234	11.0365	11.091	11.0876	11.1143	11.0473	11.0965	11.1008	11.0043	10.9319	11.0157	10.9781	11.5972	11.4027	11.3224	11.6002	11.5529	11.3476	11.356	11.4228	11.4899	11.1851	11.2465	11.4217	11.564	11.3882	11.2885	11.4386	11.1812	11.7128	11.319	11.3718	11.0823	11.5249	11.5188	11.406	11.8838	11.9099	11.8372	11.8858	11.7494	11.9888	11.8381	11.7637	11.7439	11.7479	11.6522	11.7253	Suprabasal, Basal	Ciliated, Deuterosomal, Ionocyte
RPL3	12.5331	12.4455	12.7826	12.6021	12.4734	12.4982	12.6915	12.5807	12.3113	12.2623	12.5746	12.3144	12.2824	12.2715	12.4261	12.266	12.2075	12.4135	12.3953	12.3105	12.0868	12.093	12.3036	12.2266	10.7341	10.8029	10.8571	10.7217	10.6823	10.7839	10.8522	10.6684	10.6383	10.6801	10.7819	10.5679	10.9411	10.6263	10.8497	10.9495	10.6804	10.7099	10.6172	10.9835	10.6568	10.5178	10.667	10.8707	11.8408	11.1967	11.5306	11.5082	11.291	11.9578	11.6302	11.2157	11.399	11.3962	11.6713	11.2518	11.7214	11.8024	11.8554	11.7226	11.5693	11.9661	11.8823	11.6638	11.5375	11.53	11.6192	11.522	Suprabasal, Basal	Ciliated, Deuterosomal
RPL30	12.1454	12.0418	11.9331	12.1319	12.0053	11.9403	11.7778	12.0522	11.9516	11.8724	11.7877	11.9905	11.9243	11.8899	11.7486	12.0207	11.7959	11.9589	11.7287	12.0699	11.7854	11.904	11.6625	12.0599	10.7446	10.7493	10.6016	10.8415	10.6582	10.7347	10.6614	10.9359	10.5704	10.6723	10.5738	10.7713	11.1446	10.753	10.5262	11.32	10.9561	10.8476	10.6499	11.0283	10.9725	10.7152	10.4844	11.0504	10.8695	10.681	10.8298	10.9614	11.351	11.0576	10.5865	10.906	10.6498	10.9315	10.7803	10.8113	11.5982	11.6641	11.3442	11.6788	11.479	11.748	11.3939	11.5959	11.5299	11.4946	11.2281	11.5144	Suprabasal, Basal	Ciliated, Ionocyte
RPL31	10.1887	10.1952	10.0393	10.344	10.1251	10.1251	9.88241	10.2877	10.0263	10.0635	9.84717	10.2097	10.1813	10.2112	9.92937	10.312	10.0775	10.2968	9.93817	10.2972	10.1254	10.1944	9.8384	10.3472	9.34284	9.33707	9.10337	9.43885	9.2058	9.31571	9.10894	9.37386	9.0904	9.18154	9.11462	9.32482	9.50693	9.49146	9.13927	9.64114	9.42921	9.32188	9.32309	9.68642	9.41164	9.259	9.05641	9.52571	9.30358	9.21287	9.06497	9.34534	9.64172	9.32072	9.0342	9.1451	8.7336	8.89695	9.28882	9.20925	9.4586	9.46454	9.22053	9.75295	9.3463	9.53765	9.23721	9.67018	9.28775	9.31417	9.00519	9.62644
RPL32	12.6296	12.4743	12.4693	12.6218	12.479	12.449	12.3044	12.5592	12.4496	12.3359	12.3448	12.4808	12.5092	12.4377	12.2933	12.5422	12.2931	12.5577	12.2437	12.5337	12.3247	12.4252	12.2394	12.5631	10.8468	10.8974	10.787	10.9503	10.8294	10.8223	10.7998	10.9646	10.746	10.7404	10.8096	10.8473	11.3712	10.9856	10.7694	11.3821	11.2386	11.0377	10.7618	11.2208	11.1934	10.8586	10.4996	11.1923	11.2146	11.1798	10.8011	11.1557	11.0557	11.5505	10.8051	11.1517	10.8624	11.1518	11.2698	11.2459	11.7852	11.7779	11.5557	11.8412	11.685	11.8711	11.5576	11.7306	11.7035	11.674	11.4464	11.7041	Suprabasal, Basal	Ciliated, Deuterosomal, Ionocyte
RPL34	11.5481	11.3725	11.2288	11.6558	11.3888	11.3605	11.1071	11.6126	11.377	11.2479	11.0933	11.4782	11.4004	11.2898	11.0046	11.445	11.1887	11.4059	11.0102	11.4571	11.1849	11.2672	10.9069	11.4506	10.3891	10.4213	10.2997	10.5564	10.3525	10.4125	10.2644	10.5973	10.2932	10.3062	10.2403	10.5384	10.5678	10.3306	10.176	10.9149	10.3644	10.3825	9.9977	10.6337	10.3826	10.1572	9.87587	10.6788	10.3379	10.5475	10.1294	10.6346	10.4511	10.8064	10.3843	10.5368	10.27	10.2433	10.348	10.825	11.0274	11.0681	10.7216	11.203	10.8976	11.1745	10.7324	11.1588	10.9636	10.9421	10.6025	11.0975
RPL35	10.8563	10.7879	10.6989	11.0145	10.7805	10.7671	10.6105	10.9879	10.8152	10.7766	10.685	10.9717	10.8746	10.9514	10.7783	11.0761	10.8889	11.0143	10.7262	11.1437	10.7854	11.0152	10.6811	11.1556	9.11069	9.20408	9.07113	9.24983	9.12467	9.24807	9.08734	9.19981	9.00924	9.18951	9.09561	9.26319	10.1272	9.80583	9.40251	9.8175	10.0653	9.87164	9.61759	9.93661	9.94737	9.87541	9.29014	9.81847	9.51399	9.24996	8.85257	9.56602	9.38915	9.94036	9.61472	9.93758	9.67918	9.71487	9.57919	10.1357	10.2209	10.2371	9.92285	10.2757	10.174	10.279	9.85836	10.2357	10.2101	10.2545	9.80868	10.2659	Suprabasal, Basal	Ciliated, Deuterosomal, Ionocyte
RPL35A	11.2324	11.1462	11.0188	11.3576	11.0953	11.1283	10.8706	11.2892	11.0131	10.9513	10.8532	11.1531	11.1649	11.2303	10.8774	11.2275	10.9864	11.2605	10.8632	11.307	10.937	11.1254	10.7964	11.1927	10.211	10.2453	10.0894	10.4017	10.1567	10.1746	10.0887	10.3927	10.0638	9.99967	10.0457	10.2797	10.5452	10.4679	10.1736	10.8185	10.4724	10.4053	10.4625	10.6416	10.4795	10.1295	10.0861	10.6083	10.316	10.3689	9.90705	10.4616	10.4359	10.3409	9.974	10.2566	9.81767	10.2793	9.95112	10.0487	10.6166	10.6335	10.3526	10.8265	10.4803	10.7332	10.3241	10.7822	10.3959	10.4216	10.1537	10.6141
RPL36	10.9777	10.9393	10.7432	11.1847	10.844	10.8582	10.6239	11.1167	10.8009	10.7857	10.627	11.0551	10.973	11.0407	10.7655	11.1652	10.9193	11.0372	10.7043	11.2199	10.8502	10.9757	10.6878	11.1793	9.94761	9.96277	9.76704	10.069	9.89445	9.86576	9.76411	10.1228	9.79251	9.8642	9.81724	10.0291	10.3552	10.3516	10.0479	10.4601	10.3041	10.1988	10.1828	10.4993	10.2308	10.2307	10.0282	10.4808	10.1592	9.91065	9.67127	10.1496	9.78612	10.4216	9.65695	10.199	9.75289	10.1081	9.52184	10.0233	10.3772	10.4189	10.1243	10.6408	10.2827	10.5031	10.0562	10.5008	10.2887	10.2975	10.0076	10.546
RPL36A	7.97635	7.88716	7.80271	8.31552	8.01002	7.8656	7.7459	8.30595	7.90467	7.8515	7.7172	8.22519	8.19861	8.08052	7.60081	8.24778	8.0344	8.21615	7.56772	8.34641	8.1487	8.09674	8.03668	8.25521	6.44444	6.25744	6.18832	6.49976	6.47794	6.29074	6.01627	6.59078	6.36312	6.14653	6.07361	6.49607	6.95734	6.74066	6.80233	7.18607	6.73574	7.06055	6.65923	7.07942	6.87318	6.71849	6.25571	7.05083	6.72566	6.28251	6.7631	7.37928	6.01939	7.06883	7.05044	6.55495	6.36334	7.12393	6.64063	7.35688	7.35662	7.40028	7.09743	7.68424	7.24964	7.36723	7.02698	7.64169	7.39052	7.30541	6.90641	7.55299	Suprabasal, Basal	Ciliated
RPL36AL	9.09828	8.98097	8.9754	9.31818	9.02595	8.97067	8.84874	9.17444	9.04508	9.02711	8.85679	9.11879	9.03932	8.85454	8.78819	9.23174	9.03118	9.00936	8.84106	9.18026	9.08035	9.13733	8.93341	9.27574	9.55997	9.65009	9.39672	9.60559	9.52004	9.52537	9.44474	9.58214	9.4315	9.63543	9.29486	9.55538	9.4273	9.52119	9.18275	9.82806	9.47825	9.51332	9.66009	9.8114	9.49262	9.31693	9.42801	9.53012	9.03407	8.84841	8.69515	9.21866	9.03194	9.05937	8.81624	8.76632	8.62307	9.30707	8.80088	8.92404	9.30862	9.25493	9.03239	9.33359	9.4617	9.29105	9.17002	9.26673	9.76183	9.82801	9.2116	9.36236
RPL37	11.0993	10.9779	10.8293	11.2244	11.0127	10.9822	10.7215	11.2471	10.9392	10.878	10.7603	11.1252	11.0134	10.9685	10.7407	11.1812	10.8523	11.1008	10.6702	11.2179	10.9212	10.9893	10.7345	11.2517	9.51064	9.61468	9.47534	9.847	9.51437	9.55427	9.47347	9.84755	9.43542	9.5845	9.43187	9.82956	9.80768	9.50557	9.32318	10.208	9.82759	9.69172	9.26143	10.0843	9.77002	9.53481	9.27832	10.2212	10.0479	10.1467	9.76551	10.1941	10.1761	10.3121	9.5754	9.70708	9.74846	9.96876	9.75357	9.79118	10.327	10.3935	10.1004	10.6228	10.2259	10.5159	10.1716	10.5989	10.3274	10.3635	10.0205	10.6037	Suprabasal	Ciliated
RPL37A	10.4947	10.3864	10.3685	10.7742	10.433	10.4086	10.2481	10.7718	10.3327	10.2306	10.2371	10.6935	10.5275	10.6358	10.4542	10.8924	10.4768	10.7166	10.4516	10.8919	10.4034	10.587	10.3272	10.9081	9.14004	9.32022	9.13339	9.53846	9.08071	9.20775	8.99847	9.51857	8.99191	9.18079	8.98214	9.33154	9.69877	9.60226	9.2275	9.84	9.59791	9.542	9.21284	9.88117	9.35308	9.24335	9.13595	9.77921	9.47126	9.24459	9.49986	9.81204	9.18421	9.73873	9.26178	9.67561	9.74503	9.52091	9.64231	9.71962	9.85999	9.82629	9.6218	10.1409	9.74058	9.88435	9.55888	10.1354	9.6346	9.52744	9.37817	10.047	Suprabasal	Ciliated
RPL38	8.94318	8.99934	8.6638	9.1543	8.974	8.91399	8.61106	9.13694	8.92638	8.85746	8.57281	9.10948	8.88283	9.10292	8.63249	9.26263	8.96443	9.20473	8.5858	9.20626	8.96991	8.95711	8.65863	9.24188	8.60206	8.70647	8.41678	8.63979	8.65722	8.53722	8.39618	8.65388	8.44129	8.62434	8.3627	8.48685	8.74274	8.87608	8.509	8.87359	9.00547	8.83462	8.83029	9.15343	8.64955	8.5735	8.58515	9.06537	8.14396	8.01479	8.10122	8.52896	7.6703	8.404	7.62013	8.29515	8.61788	8.2156	7.94937	8.59427	8.43065	8.40797	8.15823	8.70766	8.36336	8.50428	8.2396	8.59165	8.38192	8.37106	8.11687	8.67631
RPL39	11.0708	11.0085	10.7543	11.2582	10.993	10.9309	10.6141	11.1813	10.9661	10.9243	10.6587	11.1901	11.0562	11.0641	10.696	11.2445	10.8979	11.1231	10.6456	11.2929	11.0167	11.1321	10.7284	11.3047	9.72293	9.70752	9.61592	10.0244	9.71744	9.65065	9.61556	10.1149	9.59124	9.63709	9.53817	10.007	10.1382	10.0547	9.7411	10.6109	10.0517	10.0812	9.72922	10.4214	10.1003	9.86647	9.56982	10.3625	9.88747	9.96477	9.72042	10.1613	9.90441	10.3637	9.38497	9.87133	9.65767	10.1492	9.78058	10.2958	10.3821	10.4832	10.0336	10.6749	10.2512	10.5069	10.0921	10.5548	10.3374	10.3896	9.94264	10.5764
RPL39L	5.98676	6.19642	6.0726	6.28431	6.07883	6.11679	6.05164	6.04338	5.90107	6.13067	5.92777	6.27993	5.38711	5.51513	5.6659	5.90004	5.68086	5.81075	5.97888	5.86235	5.95422	5.9542	5.61741	5.69034	5.61544	5.90035	5.93112	6.02231	5.71714	5.75463	5.72703	6.15003	5.5789	5.68765	5.8449	6.12851	8.54877	8.64574	8.73045	8.13278	8.6098	8.32269	8.97694	7.92424	8.37108	8.26108	8.40063	8.08936	5.54789	3.99744	4.72884	5.32782	5.81026	3.99744	5.83815	3.7588	5.76754	5.44689	4.78705	5.78004	5.47788	5.87394	5.72045	5.59137	5.73234	5.90712	5.70621	5.87866	5.71925	6.10274	5.69019	5.94555	Deuterosomal	Ciliated, Suprabasal, Basal, Secretory, Ionocyte
RPL3L	4.03114	3.7523	4.35122	4.16609	3.7523	3.7523	4.32659	3.7523	3.7523	3.7523	4.00663	3.7523	3.7523	3.7523	3.7523	3.7523	3.7523	3.7523	3.7523	3.7523	3.7523	3.7523	3.7523	3.7523	4.06538	3.7523	3.99273	3.7523	3.7523	3.7523	3.7523	3.7523	3.7523	3.7523	3.7523	3.7523	3.7523	3.7523	4.57214	3.7523	3.7523	3.7523	4.63419	3.7523	3.7523	3.7523	4.62841	3.7523	3.7523	3.7523	3.7523	3.7523	3.7523	3.7523	3.7523	3.7523	3.7523	3.7523	3.7523	3.7523	3.7523	3.7523	3.7523	3.7523	3.7523	3.7523	3.7523	3.7523	3.7523	3.7523	3.7523	3.7523
RPL4	11.3896	11.3436	11.527	11.3038	11.3411	11.3369	11.5489	11.2694	11.0829	11.0124	11.3191	11.0624	11.2144	11.3045	11.4461	11.1956	11.2299	11.36	11.3226	11.2364	10.9149	11.0342	11.1635	11.1385	10.0015	10.0963	10.0456	9.90029	9.95868	10.0919	10.0716	9.85627	9.79812	9.79676	10.0344	9.71673	9.97679	9.76107	9.89777	9.87378	9.81146	9.90598	9.89034	9.95547	9.80164	9.49364	9.90656	9.818	10.0809	10.2713	9.99032	10.3305	10.3339	10.4637	10.03	10.3812	9.86109	10.0712	10.0257	9.56575	10.3635	10.4758	10.5802	10.3675	10.2543	10.5974	10.5634	10.3185	9.77789	9.66219	10.0459	9.93743	Suprabasal, Basal	Ciliated, Secretory, Deuterosomal, Ionocyte
RPL41	13.1386	13.029	12.8172	13.2054	12.966	12.9542	12.6417	13.1591	12.9546	12.8233	12.637	13.0322	13.0659	12.9743	12.6739	13.1714	12.8458	13.0651	12.6403	13.2069	12.8551	12.925	12.6283	13.18	12.5736	12.6124	12.3078	12.5226	12.5439	12.5272	12.318	12.5351	12.4043	12.4559	12.275	12.4375	12.3664	12.2112	11.8128	12.5631	12.3392	12.1559	11.8424	12.4093	12.2485	11.9708	11.6628	12.4488	12.0068	11.734	11.7592	12.1967	11.6742	12.2036	11.7558	12.0295	11.7941	11.7806	11.9468	12.1117	12.6878	12.743	12.3363	12.7959	12.5647	12.7567	12.3273	12.6728	12.5384	12.5273	12.1881	12.5903	Suprabasal	Ionocyte
RPL5	12.0535	11.9265	12.1191	11.8831	11.8853	11.8221	11.992	11.7597	11.5171	11.2647	11.6651	11.3936	11.864	11.7255	11.8567	11.6463	11.5507	11.7608	11.7685	11.7462	11.3614	11.251	11.5124	11.381	10.196	10.2274	10.2179	10.1054	10.0758	10.2255	10.3483	10.071	9.99027	9.89035	10.1036	9.93396	10.7811	10.3873	10.3575	10.6435	10.4963	10.4204	10.3795	10.44	10.317	9.7469	10.0014	10.0216	10.8192	10.7526	10.9349	10.6813	10.8421	11.3153	10.8923	10.8315	10.4159	10.8064	10.9051	10.3593	11.2157	11.2111	11.2245	11.1089	11.0349	11.321	11.1888	10.9954	10.4605	10.1661	10.5391	10.4833	Suprabasal, Basal	Ciliated, Deuterosomal
RPL6	12.2314	12.1213	12.3423	12.1592	12.0861	12.0604	12.1795	12.0505	11.7662	11.6428	11.9666	11.7523	12.0159	11.9886	12.1213	11.979	11.8888	12.0738	12.0943	12.0504	11.6892	11.7888	11.8877	11.8374	10.673	10.6118	10.6765	10.6034	10.5836	10.6532	10.6538	10.6006	10.387	10.2526	10.527	10.3095	11.1725	10.9587	10.9455	11.1119	11.0177	10.9003	10.8988	10.7664	10.6919	10.2337	10.5232	10.6495	11.3022	11.1919	11.0449	10.9542	11.4017	11.3587	11.2091	10.9131	10.5828	11.0486	11.1969	10.6737	11.4793	11.5222	11.4392	11.4383	11.3259	11.6399	11.4573	11.362	10.6694	10.5707	10.801	10.81	Suprabasal, Basal	Ciliated, Deuterosomal, Ionocyte
RPL7	11.3301	11.3713	11.4518	11.1832	11.2507	11.2912	11.4126	11.1767	10.9607	10.9825	11.1696	10.8627	11.2628	11.3142	11.3523	11.2016	11.2296	11.3107	11.3681	11.2998	11.0269	11.1029	11.1318	11.1294	9.76848	9.77701	9.93293	9.93746	9.72023	9.80745	9.92823	9.90997	9.49984	9.58383	9.79213	9.76957	10.3329	9.9715	10.0059	10.1773	10.2175	9.98933	9.87164	10.1157	10.0309	9.7401	9.70837	9.969	10.2221	10.2382	10.226	10.1006	10.2837	10.4071	10.2022	10.0123	9.76359	10.2242	9.88301	9.40943	10.7025	10.763	10.7125	10.6467	10.5311	10.835	10.7323	10.5847	10.2565	10.185	10.3042	10.282	Suprabasal, Basal	Ciliated, Deuterosomal, Ionocyte
RPL7A	12.9967	12.8437	13.1437	12.8763	12.8089	12.7775	12.9654	12.7931	12.6807	12.5661	12.875	12.6478	12.9195	12.8159	12.9546	12.7898	12.6682	12.8649	12.8806	12.8697	12.6218	12.6848	12.7926	12.7704	11.259	11.2116	11.3621	11.2717	11.2174	11.2165	11.3588	11.3037	11.075	11.0916	11.2807	11.189	11.754	11.3425	11.4769	11.7823	11.5512	11.4078	11.566	11.5821	11.5273	11.0837	11.3279	11.4506	11.8904	11.8336	11.8335	11.5599	11.8452	12.1279	11.4979	11.2074	11.6685	11.804	11.9297	11.5565	12.0805	12.0947	12.102	12.1192	11.9086	12.2154	12.1097	12.0121	11.8195	11.7748	11.8088	11.8546	Suprabasal, Basal	Ciliated, Deuterosomal, Ionocyte
RPL7L1	6.99251	6.83359	6.90238	7.09688	7.10949	6.75105	7.02507	7.06134	7.05953	6.84328	7.10258	7.10182	6.93197	6.92915	7.06111	7.07641	6.95689	6.87425	6.87161	7.05069	6.70157	6.79324	6.79179	7.10491	6.94717	6.96148	6.82354	7.09139	7.01769	6.98967	6.89128	7.04927	6.88243	6.91042	6.82858	7.04215	7.25591	7.36391	7.15424	6.87976	7.37979	7.4433	7.36172	7.09927	7.19738	6.93434	7.28825	7.19311	5.8134	7.84379	7.26893	6.11922	6.88735	6.87889	7.23787	6.39313	6.34456	6.64559	6.63891	7.22679	6.71927	6.47721	6.47079	6.71578	6.6082	6.4676	6.46156	6.75623	6.65593	6.36884	6.40603	6.50696	Deuterosomal	Secretory
RPL8	13.1399	12.9227	13.1824	12.9012	12.98	12.8169	13.0295	12.8651	12.9852	12.7682	13.0635	12.7858	13.023	12.9479	13.0783	12.9386	12.9071	13.0097	13.037	12.9824	12.909	12.9552	13.0373	12.9669	11.4703	11.2817	11.4303	11.2922	11.4192	11.2332	11.4134	11.2757	11.3972	11.1836	11.3992	11.242	11.966	11.4916	11.5303	11.7108	11.7294	11.4654	11.5285	11.5611	11.7526	11.3682	11.2982	11.5861	11.7341	11.7687	11.8358	11.7842	11.5963	12.0559	11.705	11.9648	11.4899	11.7374	12.1317	11.4359	12.4808	12.3869	12.3754	12.2463	12.3816	12.4377	12.3902	12.1204	12.4114	12.2488	12.2514	12.0414	Suprabasal, Basal	Ciliated, Deuterosomal, Ionocyte
RPL9	11.5529	11.4494	11.6132	11.5026	11.5436	11.4581	11.5321	11.5476	11.388	11.3158	11.4634	11.378	11.4397	11.4064	11.5237	11.5074	11.3817	11.5635	11.5207	11.5374	11.2789	11.4518	11.3768	11.4262	10.4768	10.5915	10.5617	10.503	10.4707	10.5603	10.6291	10.4638	10.3733	10.5376	10.5552	10.4858	10.7557	10.5748	10.5254	10.6425	10.6775	10.6767	10.57	10.6562	10.6029	10.511	10.3575	10.5779	10.46	10.0449	10.3816	10.5207	10.4797	10.7484	10.4052	10.7168	10.7136	10.6669	10.5939	10.5987	10.9477	10.985	10.9896	10.9677	10.8856	11.1038	11.015	11.0113	10.8511	10.8493	10.8781	10.7984	Suprabasal, Basal	Ciliated, Deuterosomal, Ionocyte
RPLP0	12.8956	12.8934	13.1444	12.8775	12.7783	12.8542	12.9878	12.8491	12.6681	12.6118	12.9461	12.7086	13.0188	12.8938	13.122	12.964	12.8842	12.9252	13.0698	12.9911	12.8629	12.745	12.9856	12.9363	11.1313	11.0707	11.2843	11.1058	11.0395	11.0902	11.2945	11.133	10.9605	10.9584	11.2339	11.022	11.8134	11.3162	11.304	11.6007	11.5094	11.3174	11.1726	11.3241	11.4731	10.913	11.0454	11.2133	11.7116	11.9335	11.5676	11.5129	11.475	12.0047	11.5226	11.7733	11.3986	11.5622	11.9897	11.503	12.4476	12.518	12.3798	12.1368	12.336	12.5763	12.4034	12.0391	12.2432	12.163	12.1659	11.8479	Suprabasal, Basal	Ciliated, Deuterosomal, Ionocyte
RPLP1	13.7858	13.5834	13.5364	13.865	13.644	13.5693	13.4133	13.8164	13.673	13.479	13.4634	13.6922	13.3889	13.3095	13.1579	13.5037	13.2604	13.3877	13.0919	13.5151	13.307	13.3524	13.1548	13.5475	11.9959	12.1059	12.0043	12.0723	11.9768	12.0719	11.9927	12.1568	11.8286	12.0039	11.969	11.9846	12.5008	11.964	11.6658	12.3621	12.3285	12.007	11.7319	12.2349	12.359	11.8745	11.6546	12.1844	12.3644	12.2593	11.9365	12.2235	11.8807	12.5042	11.9752	12.384	12.0709	12.2406	12.0682	12.4205	12.9223	12.9376	12.6022	12.7678	12.8165	13.014	12.5999	12.72	12.9351	12.9272	12.5342	12.7246	Suprabasal, Basal	Ciliated, Deuterosomal, Ionocyte
RPLP2	11.218	11.1186	11.0333	11.2422	11.0959	11.0776	10.8904	11.2063	11.0695	11.0801	10.9327	11.1937	11.2472	11.2856	11.1262	11.3716	11.2009	11.313	11.0387	11.4833	11.1111	11.3106	11.0448	11.4314	9.90839	9.95129	9.9024	10.0491	9.8797	9.90478	9.87311	10.0208	9.80518	9.81201	9.75957	9.96843	10.5582	10.3577	10.2009	10.5473	10.4675	10.3168	10.1526	10.4493	10.511	10.1706	9.86541	10.451	10.0857	9.88835	9.7137	10.23	10.1416	10.6242	9.68465	10.2201	9.71141	9.98197	9.92345	10.412	10.7749	10.782	10.4414	10.7728	10.6746	10.7839	10.419	10.7003	10.7531	10.7198	10.3665	10.7034	Suprabasal, Basal	Ciliated, Ionocyte
RPN1	7.82442	7.63837	7.68196	7.5207	7.76277	7.61323	7.47402	7.32157	7.91436	7.79772	7.78754	7.49673	7.65412	7.39183	7.62473	7.30302	7.52354	7.51526	7.53154	7.69376	7.67418	7.68075	7.45045	7.70699	7.99427	7.96707	8.03643	7.84361	7.8813	7.9428	8.16591	7.90589	7.90108	7.84078	8.02458	7.77363	8.0329	8.09982	7.89525	7.54831	8.06571	7.91138	7.73878	7.90123	7.95447	7.99326	7.91484	7.65904	7.49102	7.25893	7.76983	7.61341	7.40667	6.72656	7.98087	7.92488	7.07523	7.4973	7.11782	7.25955	8.5186	8.36318	8.35467	8.01496	8.5396	8.2494	8.23975	7.99544	8.62183	8.52808	8.55295	8.20175	Secretory	Suprabasal, Ionocyte
RPN2	7.93076	7.69716	7.88635	7.82706	7.82188	7.72545	7.79694	7.85838	7.99321	7.87345	7.92378	7.99041	7.96786	7.76555	7.79129	7.67052	7.70274	7.70803	7.81358	8.02341	7.88478	7.87768	7.74615	7.63416	7.40123	7.3361	7.45534	7.51411	7.39147	7.36354	7.37254	7.42108	7.39509	7.23791	7.49054	7.30825	8.03332	7.65429	7.49343	7.31611	7.80536	7.70331	7.47534	8.49042	7.79456	7.66987	7.54255	7.53434	8.19503	8.40913	8.20252	7.55121	7.02755	8.23499	8.25948	7.27666	8.00931	8.11342	7.88681	7.83467	8.66668	8.58691	8.52512	8.25568	8.71671	8.4467	8.39078	8.18366	8.71324	8.79011	8.69641	8.37887	Secretory	Ciliated, Basal, Deuterosomal
RPP14	5.44484	5.429	5.53133	5.38712	5.38236	5.39383	5.31404	5.39839	5.272	5.24603	5.3061	5.42067	5.66884	5.55774	5.66764	5.46188	5.36963	5.38394	5.38239	5.50467	5.54206	5.52006	5.47592	5.27066	5.11567	4.8831	5.06966	5.39806	4.85517	4.73068	4.79528	5.29095	4.84032	5.07253	4.8312	5.30017	5.04799	4.4879	5.41319	4.83807	5.4056	5.14742	4.71834	3.84805	5.07074	4.70275	4.90043	5.02717	5.26295	3.7076	3.8424	4.86154	3.62444	3.7076	3.8424	3.84805	3.62444	4.71707	3.8424	3.84805	5.10771	5.06838	5.00988	5.23274	4.93929	5.05603	5.05628	4.8736	5.02801	5.03401	4.96791	5.00988	Suprabasal, Basal	Secretory, Deuterosomal
RPP21	5.30854	5.26042	5.3408	5.31121	5.32848	5.08599	5.196	5.43334	5.16254	4.92782	5.05273	5.05866	5.21935	5.539	5.55886	5.46651	5.26781	5.56141	5.54973	5.67167	4.88777	5.38355	5.4599	5.23495	4.94996	4.99775	5.0342	4.85954	4.95036	4.73864	5.01775	5.01395	4.88257	4.76851	4.95816	5.21684	5.57893	5.11619	5.31836	5.50695	5.3954	5.24395	4.85317	5.53671	5.41323	5.1424	5.16682	4.95331	5.31564	5.09597	4.89374	5.16499	5.85456	4.98157	4.03831	3.81507	3.76346	5.64196	4.03831	5.55406	5.18514	5.10741	5.29267	5.47624	5.25805	5.19495	5.07118	5.28981	5.13474	5.03601	4.91034	5.00378
RPP25	5.15648	5.02419	5.0117	5.35628	4.95132	4.46947	4.70721	4.90628	4.79279	4.69755	4.80872	5.26428	5.37537	5.26348	5.56862	5.57621	5.07533	5.00716	5.23784	4.65844	5.10757	5.02342	5.03275	5.19603	4.4129	4.40549	4.35617	4.66168	4.20896	4.46611	4.3019	4.4679	4.28247	4.36098	4.39442	4.64776	4.43109	5.11917	3.67188	4.65011	4.32	4.76106	4.84861	3.95011	4.27667	3.81965	3.67188	3.95011	4.83704	3.81965	4.9055	3.95011	5.31057	3.81965	5.93252	3.95011	3.55736	3.81965	4.98445	3.95011	5.41523	5.33988	5.02079	5.33333	4.98524	4.99128	4.84186	4.75873	5.18306	4.98873	4.90748	5.02274	Suprabasal, Basal, Secretory	Ciliated, Deuterosomal
RPP25L	6.47679	6.66329	6.6624	6.49614	6.52928	6.28984	6.65025	6.3019	6.17275	6.393	6.24534	6.25127	6.92375	6.7098	6.90448	6.5941	6.56831	6.62131	6.88788	6.29839	6.68546	6.41529	6.45758	6.40852	5.89656	5.96379	5.85648	6.13569	6.094	5.96673	5.76372	5.79901	5.92595	5.79116	5.49007	5.61403	5.83045	6.10809	5.88707	6.01024	6.08406	5.88617	6.01979	6.07905	6.0575	5.75198	5.68856	5.98029	6.05008	6.53898	6.22284	5.41102	6.23637	5.1513	6.30308	6.41862	6.18746	5.60228	6.11097	6.91456	6.15036	6.22983	6.14508	6.11068	5.89282	6.03365	6.04681	6.05138	5.39732	5.78249	5.73583	5.7653	Suprabasal, Basal	Ciliated, Deuterosomal
RPP30	6.05886	6.1068	5.94528	6.11877	6.08504	6.03307	5.77342	5.88653	6.05625	6.10488	6.04677	5.90942	6.06408	6.10599	5.93131	5.85319	6.15672	6.04107	5.87876	6.13235	6.03343	5.90807	5.65943	5.66919	5.78691	5.63235	5.77937	5.84035	5.67221	5.71665	5.46568	5.82744	5.68725	5.50928	5.58291	5.79152	5.99981	6.17908	6.44246	6.15538	5.93561	6.11763	6.75483	5.89635	6.20875	6.03631	6.4143	5.724	5.01789	5.55725	5.19054	5.50291	4.03532	5.83545	5.41468	5.56761	5.83176	4.43028	5.3	4.07412	5.86675	5.76358	5.65962	5.83235	5.79432	5.66526	5.69099	5.80406	5.88236	5.87897	5.63079	5.83606
RPP38	5.93133	6.02982	5.94525	5.82723	6.03342	5.98052	6.26209	5.57403	5.87088	6.0608	6.05681	5.89288	5.90209	6.10063	5.89102	5.88323	6.12008	6.21273	6.1513	6.20717	6.14319	5.98295	5.97241	5.88328	7.39291	7.34214	7.49837	7.38336	7.0646	7.08325	7.51218	6.96229	7.15823	7.26744	7.51234	7.42433	7.14658	7.39546	7.32186	7.50419	7.28435	7.12854	7.0297	6.99599	7.04565	7.40441	7.50783	6.72848	6.31913	3.9307	5.80684	6.53976	5.06234	6.59477	4.0607	5.44545	7.97476	5.40278	6.05864	5.85156	5.81427	6.00601	5.98562	6.13955	5.81024	5.92229	5.89696	6.01674	5.82368	6.01115	5.85908	5.83185	Ciliated, Deuterosomal	Suprabasal, Basal, Secretory, Ionocyte
RPP40	5.02085	5.23027	5.04664	5.30346	5.03335	4.93112	5.2858	4.95136	4.85623	4.9726	4.84681	5.17805	5.5937	5.56222	5.69637	5.48764	5.81305	5.56971	5.65296	5.75028	5.57127	4.96014	5.28077	5.11983	5.45075	5.53736	5.23254	5.43679	5.42877	5.27858	5.27235	5.44915	5.07975	5.12783	5.28072	5.34415	5.67124	5.57116	5.41658	4.97275	5.83461	5.51874	5.93377	5.47345	5.09476	5.03519	5.43143	5.5947	3.77	5.15724	4.63877	3.98721	3.77	5.06238	5.00472	3.98721	5.22952	3.57415	3.66876	3.98721	4.99678	4.83726	4.70598	5.14463	4.83632	4.65824	4.43299	4.71905	4.71303	4.28851	4.50862	4.60016	Ciliated, Suprabasal, Deuterosomal	Basal
RPRD1A	6.06552	6.19848	6.06031	6.02281	5.99793	6.01067	5.96627	6.13836	6.05341	5.91686	6.01903	6.05325	5.90347	6.09135	6.35958	6.14215	5.98672	5.98232	6.02412	6.12412	5.99245	6.14013	5.8883	6.02829	5.87678	5.55008	5.78855	5.93787	6.08962	5.65934	5.55305	5.9763	5.7915	5.85523	5.61995	5.89097	5.8095	5.64517	5.74435	6.02271	6.10164	5.79706	5.83504	5.86576	5.95164	6.35496	6.24294	5.70669	4.14428	5.48317	5.35126	5.76332	5.44756	5.80528	6.08175	4.18397	6.45376	6.46792	6.68668	5.88271	5.92266	5.65045	5.73248	5.85106	5.79147	5.88895	5.6617	5.78059	5.80263	5.72276	5.72242	5.92126
RPRD1B	5.43871	5.35732	5.24895	5.4887	5.49388	5.48765	5.55467	5.46938	5.23375	5.49607	5.33785	5.63205	5.38849	5.71626	5.34253	5.46458	5.67677	5.67977	5.62089	5.32078	5.24585	5.70848	5.51104	5.30846	5.77891	5.85807	5.79127	6.06436	5.65683	5.93134	5.69073	5.9185	5.80047	5.52007	5.58619	5.7166	5.51233	5.47718	5.77129	5.61668	5.92929	5.69859	5.65354	5.44814	5.2302	5.60235	5.44082	5.08604	5.57211	5.04603	5.57986	5.65793	5.87172	5.52681	4.26146	5.41208	5.82293	4.94016	5.80193	5.804	5.47145	5.53935	5.37088	5.43244	5.54924	5.43593	5.3849	5.15618	5.33899	5.26143	5.40133	5.32461	Ciliated	Suprabasal, Basal, Secretory, Deuterosomal
RPRD2	5.91806	6.17527	5.97762	6.06706	5.7353	5.79627	5.78803	6.065	5.77043	6.0715	5.82032	6.14012	5.70328	5.9249	5.84732	6.01196	5.61978	5.76211	5.9411	5.56917	6.11933	5.84645	5.91287	5.84414	6.48067	6.56435	6.44062	6.47496	6.41546	6.41442	6.38245	6.4478	6.31463	6.29313	6.43735	6.57911	6.2962	6.39735	6.26991	6.25814	6.41588	6.21156	6.14619	6.14878	6.17977	6.32919	6.3335	5.90441	5.44381	6.2718	6.36403	5.50676	6.29488	6.37326	6.78106	6.10805	6.52795	5.45285	6.28721	5.92763	5.96348	6.07273	6.00817	6.29599	5.78266	5.84917	5.89822	5.71412	5.75763	5.73795	5.78594	5.80311	Ciliated, Deuterosomal	Suprabasal, Basal, Secretory
RPRM	3.7104	3.73524	3.75675	4.01733	3.7104	3.73524	3.75675	4.08492	3.89034	3.73524	3.75675	3.81411	4.42834	4.13835	4.12617	4.33596	4.15093	3.73524	3.75675	3.81411	3.7104	3.73524	3.75675	3.81411	4.09381	3.94565	4.01313	3.81411	4.04619	4.01546	3.75675	4.11387	3.91568	4.09441	4.14675	3.81411	4.79595	4.28441	4.37903	3.81411	3.7104	4.82842	3.75675	3.81411	4.16421	3.73524	4.89264	3.81411	3.7104	3.73524	3.75675	5.19164	3.7104	3.73524	3.75675	3.81411	3.7104	3.73524	3.75675	3.81411	4.66111	4.38326	4.28506	4.14249	4.10674	4.33774	4.26191	3.81411	4.33795	4.33638	4.18824	3.81411
RPRML	3.7523	3.94652	3.7523	3.7523	3.7523	3.92123	3.7523	3.7523	3.7523	3.7523	3.7523	3.7523	3.7523	3.7523	3.7523	3.7523	3.7523	3.7523	3.7523	3.7523	3.7523	3.7523	3.7523	3.7523	3.7523	4.33039	3.7523	3.7523	3.7523	4.29742	3.7523	3.7523	3.7523	4.1341	3.7523	3.7523	4.30409	4.46423	3.7523	3.7523	3.7523	3.7523	3.7523	3.7523	3.7523	3.7523	3.7523	3.7523	3.7523	3.7523	3.7523	3.7523	3.7523	5.0403	3.7523	3.7523	3.7523	3.7523	3.7523	3.7523	3.7523	3.7523	3.7523	3.7523	3.7523	3.90712	3.7523	3.7523	3.7523	3.7523	3.7523	3.7523
RPS10	7.55048	7.44369	7.32223	7.38076	7.518	7.39406	7.24035	7.56268	7.47063	7.31361	7.25796	7.21743	7.49276	7.43321	7.47023	7.59274	7.58381	7.38856	7.17855	7.30963	7.18069	7.58313	7.36482	7.3419	6.24973	6.34111	6.30126	6.52551	6.20404	6.44902	6.21697	6.48416	6.27917	6.40654	6.13081	6.45024	7.06612	6.80633	6.52969	7.03553	6.81712	6.55228	6.75149	6.7764	6.89528	6.90672	6.47199	6.48974	6.49624	5.87301	6.46851	6.00677	6.6074	7.16521	6.20378	6.4505	6.79123	6.13532	5.5464	5.91072	6.98909	7.14244	6.69648	6.92601	6.91966	7.2051	6.55806	6.90627	6.89778	7.06256	6.57831	6.88946	Suprabasal, Basal	Ciliated, Ionocyte
RPS10-NUDT3	3.76872	4.37144	3.98689	4.1879	4.29486	4.29383	4.12671	4.20296	4.04056	4.15653	3.98452	4.30318	3.76872	3.77112	4.3873	4.10464	4.43214	3.77112	3.7483	4.23955	4.4831	3.77112	4.50644	3.72842	3.76872	3.99859	3.97161	3.72842	3.76872	3.77112	3.7483	4.0329	3.76872	3.77112	3.7483	3.72842	3.76872	4.36483	3.7483	4.4379	3.76872	3.77112	4.5674	3.72842	3.76872	3.77112	3.7483	3.72842	3.76872	3.77112	3.7483	3.72842	3.76872	3.77112	3.7483	3.72842	3.76872	3.77112	3.7483	3.72842	4.12635	3.95321	3.90235	4.06198	3.99568	3.77112	3.94578	3.72842	4.0706	3.95978	3.98646	4.16628
RPS11	10.2243	10.1693	10.1682	10.3138	10.1232	10.1324	10.0858	10.2807	10.0793	9.99537	10.0531	10.1809	10.0435	10.2226	10.1051	10.235	10.0537	10.26	10.0646	10.2909	9.97448	10.2178	9.97757	10.2393	9.69556	9.71123	9.54615	9.65979	9.57455	9.66222	9.59686	9.74863	9.50146	9.64766	9.61221	9.71374	9.5229	9.41943	9.31741	9.713	9.16756	9.53288	9.28156	9.43298	9.41338	9.23647	9.09159	9.3611	9.48891	9.15566	9.41456	9.42371	9.55998	9.72892	9.30098	9.67411	9.94138	9.61179	9.49255	9.31711	9.79019	9.88264	9.63164	9.79066	9.67527	9.9404	9.67382	9.83878	9.7062	9.68387	9.52121	9.69589	Suprabasal, Basal	Ciliated, Deuterosomal, Ionocyte
RPS12	13.1469	13.0412	12.9413	13.1369	13.0658	13.0234	12.8412	13.1088	13.0611	12.9858	12.8836	13.0314	13.0393	13.0267	12.8373	13.1015	12.891	13.1316	12.8463	13.1511	12.9617	13.0824	12.8313	13.1963	10.8355	10.8619	10.8053	10.9624	10.8768	10.8962	10.9737	11.0196	10.8121	10.9877	10.9459	11.0294	11.7404	11.0579	10.3839	11.5907	11.4155	11.1876	10.2426	11.3168	11.6393	11.1333	10.6033	11.5147	11.964	11.7966	11.8073	11.8398	11.5345	12.0009	11.8196	11.9826	11.7362	11.8517	11.9681	11.7833	12.6098	12.5967	12.2135	12.4404	12.5136	12.6321	12.2826	12.3784	12.6253	12.655	12.2263	12.4144	Suprabasal, Basal, Secretory	Ciliated, Deuterosomal, Ionocyte
RPS13	12.1212	11.9549	11.8942	12.0568	11.9794	11.9097	11.7654	12.0239	11.9221	11.8079	11.771	11.903	12.0173	11.9905	11.8221	12.0032	11.8265	12.0301	11.7422	12.0719	11.8663	11.9014	11.7467	12.0059	11.0006	11.0204	10.7931	10.9542	10.9289	10.9841	10.7963	10.9923	10.8656	10.9267	10.7775	10.9044	10.8335	10.502	10.3814	11.131	10.5728	10.5402	10.38	10.8241	10.6805	10.2675	10.0356	10.8556	11.0326	11.2213	10.9419	10.8709	10.9837	11.091	10.8629	10.6863	10.7382	10.9913	11.0421	10.8408	11.511	11.524	11.234	11.482	11.3447	11.6207	11.2943	11.3448	11.3367	11.3394	11.1043	11.2643	Suprabasal, Basal	Ciliated, Deuterosomal, Ionocyte
RPS14	12.5237	12.4012	12.3652	12.4973	12.3804	12.3744	12.2409	12.464	12.3245	12.2595	12.25	12.3515	12.4116	12.3482	12.2619	12.4198	12.1913	12.4677	12.1923	12.4463	12.1851	12.3309	12.1608	12.4481	11.2494	11.2601	11.1391	11.248	11.1759	11.218	11.1201	11.2875	11.1064	11.0954	11.0689	11.2206	11.5213	11.2268	11.011	11.6222	11.3187	11.286	10.9958	11.5162	11.3556	11.0894	10.8859	11.46	11.4912	11.1851	11.1166	11.2498	11.2269	11.5147	11.2628	11.1655	11.0676	11.244	11.1556	11.3338	11.9349	11.9346	11.7218	11.9782	11.7575	12.0613	11.7266	11.9145	11.799	11.7478	11.5552	11.8085	Suprabasal, Basal	Ciliated, Deuterosomal, Ionocyte
RPS15	12.0234	11.8707	11.8016	12.0472	11.8836	11.8039	11.695	12.026	11.9278	11.777	11.7395	11.9406	11.8325	11.7487	11.6699	12.0087	11.7678	11.8276	11.6334	11.9813	11.7835	11.8077	11.6816	12.0398	10.8239	10.8902	10.8067	10.8293	10.818	10.8251	10.8251	10.8655	10.704	10.7898	10.7381	10.7245	10.9931	10.7208	10.4644	11.0716	10.8406	10.6858	10.3691	10.9556	10.939	10.5498	10.2202	10.9517	10.9635	10.3887	10.6581	10.8969	10.4879	11.2333	10.4309	11.0452	10.8476	11.1067	10.8791	11.1628	11.5157	11.5272	11.218	11.5196	11.4211	11.6232	11.2409	11.4615	11.5241	11.515	11.1601	11.4244	Suprabasal, Basal	Ciliated, Ionocyte
RPS15A	11.4587	11.3677	11.1601	11.5986	11.2713	11.3565	11.0604	11.58	11.2594	11.2816	11.0628	11.4395	11.3701	11.3064	11.0037	11.472	11.1219	11.3501	10.9721	11.5316	11.1234	11.2586	10.9601	11.5171	9.99911	10.0852	9.8494	10.3152	9.9114	10.0617	9.84363	10.3469	9.77881	9.93134	9.7826	10.3116	10.3619	10.1036	9.98134	10.6773	10.2235	10.0565	9.93848	10.4279	10.1769	10.0354	9.67818	10.4852	10.5209	10.248	10.2743	10.746	10.5511	10.8348	10.3063	10.4768	10.3037	10.3672	10.167	10.4448	10.6774	10.7502	10.355	10.9779	10.5019	10.8514	10.4209	10.8829	10.4382	10.4441	10.1314	10.712
RPS16	11.2834	11.2351	11.3737	11.332	11.2528	11.2517	11.3279	11.3249	11.1249	11.0744	11.2259	11.1956	11.095	11.2757	11.3339	11.3372	11.1529	11.3569	11.3362	11.3603	10.9552	11.1741	11.1524	11.3274	10.335	10.4708	10.2341	10.3871	10.3296	10.4517	10.2814	10.3661	10.1912	10.4118	10.2423	10.2738	10.5742	10.519	10.3691	10.5844	10.5802	10.5887	10.2959	10.7091	10.4338	10.3871	10.3185	10.4497	10.3739	9.69918	10.2126	10.5007	10.3064	10.1841	10.3339	10.0933	10.0836	10.2618	10.2594	10.2557	10.6241	10.7241	10.6837	10.7351	10.5775	10.8208	10.7524	10.6615	10.3725	10.5023	10.5621	10.5251	Suprabasal, Basal	Ciliated, Secretory, Deuterosomal, Ionocyte
RPS17	6.63901	6.66283	6.59066	6.76014	6.60396	6.55135	6.4568	6.81034	6.38457	6.1861	6.22239	6.72957	7.0576	7.22001	7.00718	6.98884	6.80786	7.00176	6.97917	6.9703	6.59994	6.925	6.29558	6.94391	5.59462	5.59103	5.43866	5.96381	5.96775	5.4219	5.37714	6.21009	5.86812	5.4228	5.26393	5.90006	6.17639	5.90961	5.95133	6.03484	6.37128	6.21625	6.48115	6.62439	6.04781	5.99438	6.01037	5.87791	5.56387	5.48369	5.93902	5.62643	4.19318	6.12029	5.69592	3.85595	4.19318	6.10833	5.5732	6.45571	6.17944	6.0029	5.83285	6.18638	6.14868	5.99749	5.5584	6.01852	5.72708	5.37842	5.28928	6.04896	Suprabasal	Ciliated
RPS18	13.0266	12.9883	13.0704	13.1395	12.9198	12.9924	12.9434	13.1518	12.9066	12.9108	12.9521	13.0385	13.0282	13.0575	13.0032	13.1402	12.8949	13.1804	12.8901	13.1307	12.8495	13.0817	12.9871	13.1596	10.6743	10.7006	10.6946	10.854	10.6173	10.6413	10.6733	10.8746	10.5034	10.6083	10.6011	10.7692	11.6335	11.2616	11.1043	11.5599	11.4748	11.237	10.9895	11.4452	11.3972	11.1485	11.0049	11.4931	11.3632	11.3272	11.3163	11.5726	11.0145	11.831	11.2187	11.485	11.2478	11.5896	11.4396	11.4239	12.1992	12.2669	12.0766	12.3349	12.0878	12.3502	12.1241	12.2732	12.142	12.1404	11.9596	12.232	Suprabasal, Basal, Secretory	Ciliated, Deuterosomal, Ionocyte
RPS19	12.2262	12.14	12.1607	12.2947	12.1071	12.1168	12.0462	12.2756	12.115	12.0445	12.1121	12.2362	12.0496	12.0384	12.0114	12.3389	11.9165	12.1315	12.0117	12.3027	11.9705	12.0329	12.0622	12.3676	10.8043	10.8652	10.7634	11.0114	10.825	10.873	10.7736	11.0483	10.7127	10.8002	10.7302	10.944	11.6551	11.4219	11.2185	11.5719	11.5595	11.5451	11.2797	11.5267	11.4942	11.5447	11.0932	11.5172	11.2402	10.785	10.9493	11.2433	11.192	11.5642	10.7945	11.1071	10.8002	11.3212	10.8901	10.947	11.598	11.8709	11.3484	11.7212	11.487	11.9795	11.4155	11.5918	11.5803	11.8485	11.253	11.6313	Suprabasal, Basal	Ciliated, Ionocyte
RPS19BP1	7.6587	7.40296	7.61454	7.50027	7.39228	7.28315	7.18785	7.38146	7.3328	7.25871	7.3725	7.35115	7.44574	7.42059	7.6246	7.5728	7.31639	7.41949	7.42667	7.33943	7.33698	7.26851	7.21077	7.32727	7.16126	7.19359	7.20305	7.11813	7.00426	7.16401	6.92083	6.94856	7.07828	7.10407	7.0913	7.23595	7.32916	7.31625	7.35838	7.22015	7.13918	7.17935	7.42867	7.80327	7.32204	7.3957	7.31615	6.99734	7.68461	7.77918	7.17453	7.85469	7.84163	6.49238	6.4436	6.8385	6.65101	7.83263	7.56342	7.02673	7.55387	7.49724	7.33047	7.39787	7.37627	7.45547	6.94925	7.00038	7.42543	7.38318	7.20344	7.23338
RPS2	12.6882	12.6587	12.6885	12.5736	12.5759	12.6506	12.5818	12.5999	12.492	12.46	12.4968	12.3899	12.5545	12.6298	12.6145	12.5714	12.507	12.7493	12.5987	12.6285	12.4052	12.5909	12.4748	12.5392	10.8241	10.8144	10.7361	10.7462	10.7507	10.7925	10.7358	10.7805	10.6959	10.8269	10.6516	10.6489	11.1074	10.804	10.6056	10.8067	10.877	10.8819	10.5076	10.8526	10.8539	10.7135	10.2486	10.8275	11.516	11.29	11.1269	11.2147	11.2582	11.9334	11.0782	11.0088	11.1443	11.3536	11.3924	11.2906	11.7554	11.8019	11.5698	11.6791	11.6069	11.8889	11.5601	11.5671	11.5406	11.4927	11.3255	11.4623	Suprabasal, Basal	Ciliated, Deuterosomal, Ionocyte
RPS20	9.22	9.3308	9.13183	9.32735	9.25748	9.3636	9.16918	9.31795	9.17072	9.17796	9.00909	9.09864	9.07133	9.27948	8.95638	9.21298	9.15192	9.33164	9.10308	9.17035	8.97601	9.17928	8.88697	9.13537	8.64565	8.75153	8.45364	8.60354	8.6288	8.70921	8.53169	8.56995	8.67146	8.74758	8.50094	8.52407	8.5687	8.53542	8.41486	8.48698	8.45192	8.5944	8.29698	8.76404	8.31033	8.02024	7.85516	8.47264	8.40369	8.3901	8.1795	8.65911	7.54975	8.69469	8.3405	8.46236	8.61972	8.62376	8.48296	8.31401	8.88347	8.97593	8.75439	8.79783	8.8676	9.0612	8.81967	8.94665	8.86893	8.86731	8.7233	8.70749	Suprabasal, Basal	Ciliated, Deuterosomal, Ionocyte
RPS21	10.2979	10.2299	10.0668	10.5042	10.182	10.1694	9.94924	10.4358	10.1512	10.0561	9.99237	10.3798	10.3273	10.3113	10.1117	10.5587	10.2153	10.376	10.0465	10.591	10.1008	10.1837	9.94431	10.5444	8.94614	8.96116	8.71122	9.1316	8.81435	8.91497	8.7634	9.15976	8.80965	8.71676	8.67145	9.06245	9.3158	8.98223	8.70961	9.57092	9.18831	8.9321	8.70097	9.3673	9.08143	8.61832	8.59343	9.16876	8.64008	9.26968	9.08046	9.43411	9.26755	9.01267	9.11323	9.36755	8.59039	9.19374	8.88976	9.34807	9.60978	9.67945	9.23736	9.85758	9.45014	9.727	9.26628	9.75334	9.44716	9.44964	9.09261	9.71072
RPS23	12.1976	12.0439	12.022	12.1741	12.0719	12.0109	11.8851	12.1566	12.0549	11.9206	11.8989	12.0637	12.1584	12.0946	11.8747	12.1955	12.0119	12.1716	11.8224	12.1972	11.9359	12.0043	11.8088	12.2063	10.4799	10.4249	10.4165	10.6273	10.4289	10.4761	10.4216	10.6355	10.3828	10.3327	10.3705	10.5597	11.0754	10.7347	10.3494	11.148	10.8874	10.7365	10.1898	10.8767	10.9298	10.526	10.1927	10.8299	11.1524	10.8626	10.7907	10.9583	10.9452	11.0938	10.8068	10.9675	10.8131	10.8636	10.8925	11.0736	11.5588	11.4237	11.2287	11.517	11.399	11.5441	11.2827	11.4494	11.4555	11.2986	11.1267	11.3751	Suprabasal, Basal	Ciliated, Deuterosomal, Ionocyte
RPS24	12.3659	12.1436	12.0963	12.2776	12.1891	12.0862	11.9947	12.2288	12.1945	11.9725	11.9914	12.1248	12.2706	12.1206	12.0488	12.228	12.0712	12.2318	11.9474	12.2327	12.0836	12.1149	11.9945	12.2159	10.851	10.8416	10.8156	10.8362	10.8037	10.7583	10.7799	10.8803	10.7475	10.6924	10.7431	10.7965	11.3684	10.8505	10.7401	11.3505	11.2033	10.9734	10.8452	11.0509	11.1749	10.8518	10.508	11.2336	11.2864	10.9971	11.0608	11.1263	10.9407	11.2861	10.9777	11.2518	11.0421	11.2648	11.1097	11.1949	11.806	11.7522	11.607	11.7511	11.7148	11.8568	11.6629	11.7048	11.8017	11.6837	11.514	11.6409	Suprabasal, Basal, Secretory	Ciliated, Deuterosomal, Ionocyte
RPS25	11.3375	11.2325	11.1128	11.3927	11.2365	11.217	10.9896	11.381	11.1442	11.0788	10.9877	11.2603	11.159	11.1763	10.9352	11.267	11.0875	11.2252	10.9252	11.2864	11.0937	11.2006	10.887	11.2581	10.3877	10.4791	10.2222	10.3763	10.2787	10.3641	10.2383	10.4337	10.2052	10.3185	10.2372	10.3592	10.5319	10.3579	10.2251	10.5124	10.4798	10.3464	10.2103	10.5801	10.3837	10.1335	9.96708	10.3549	10.2381	10.219	9.84733	10.4035	10.1295	10.2478	10.1484	10.5024	10.1997	10.3889	9.93461	10.3054	10.7855	10.7682	10.5638	10.8227	10.7051	10.8417	10.5651	10.7481	10.7007	10.6315	10.4295	10.6702	Suprabasal, Basal	Ciliated, Ionocyte
RPS26	10.7799	10.9105	10.4461	10.3663	10.651	10.8511	10.3539	10.2376	10.55	10.7097	10.2012	10.1479	10.8415	10.8983	10.462	10.7501	10.6631	10.9245	10.387	10.7174	10.6365	10.8234	10.2848	10.6113	9.99124	10.1848	9.81524	10.0032	9.94205	10.134	9.82294	10.066	9.77177	10.0869	9.7087	9.95284	10.2134	10.1794	9.63635	10.5824	10.1028	10.2336	9.75658	10.4935	9.94915	9.91429	9.63946	10.2136	10.2783	10.3999	9.80315	10.1871	10.364	10.5994	9.53717	9.29122	9.37809	10.2938	9.72026	9.80554	10.4409	10.715	10.072	10.2411	10.3319	10.745	10.037	10.1736	10.2286	10.4938	9.85286	10.0302
RPS27	10.6576	10.5167	10.3627	10.8934	10.5657	10.531	10.2722	10.8589	10.5587	10.4061	10.3003	10.7379	10.3335	10.3591	10.0975	10.6496	10.3233	10.4345	10.036	10.63	10.2598	10.307	10.1081	10.6896	9.80155	9.92184	9.61585	9.92127	9.69282	9.91075	9.70702	9.90403	9.62815	9.89932	9.62989	9.81505	9.48355	9.35593	9.18974	9.88356	9.25741	9.4221	9.22471	9.85563	9.40181	9.33957	9.15298	9.87474	9.95143	9.75987	9.57843	10.1962	10.0109	9.62909	9.09928	10.1232	9.79515	9.8152	9.77643	9.77453	10.2005	10.4091	9.94245	10.4489	10.0836	10.5129	9.9877	10.3923	10.1637	10.3064	9.85782	10.3526
RPS27A	12.0686	12.0003	11.9708	12.091	11.9173	11.9446	11.8219	12.052	11.8128	11.8015	11.7372	11.9089	11.9939	11.9169	11.8291	12.1176	11.8071	11.9832	11.8236	12.1442	11.7432	11.8643	11.7418	12.048	11.089	11.1329	10.9729	11.2206	11.0715	11.0773	10.9738	11.2121	10.9135	10.9026	10.9012	11.1081	11.3959	11.3663	11.1297	11.5688	11.3691	11.2501	11.1692	11.4895	11.2927	11.1288	11.0268	11.4099	10.4951	10.5937	10.5995	11.1522	10.9625	11.1834	10.6681	10.8813	10.8568	10.8508	10.8038	10.7908	11.4752	11.5906	11.25	11.5268	11.3626	11.633	11.2441	11.3944	11.3386	11.3841	11.0497	11.3275	Suprabasal, Basal	Ciliated, Ionocyte
RPS27AP5	5.08338	4.94371	5.01501	5.22046	5.15446	5.14934	4.91311	5.45359	4.83992	4.98202	5.14556	5.35419	5.12808	5.17005	5.08287	5.11357	4.94462	5.34775	4.80762	5.45708	5.47037	5.36745	5.16659	5.1675	4.66013	4.72182	4.23047	4.77855	4.66256	4.56621	4.64277	4.74862	4.80169	4.49441	4.35137	4.89172	4.55495	4.97914	4.93172	4.95365	4.85615	4.5846	4.79226	5.33046	5.20903	5.13571	4.48186	5.0016	3.72328	3.85765	4.84515	3.71531	3.72328	3.85765	5.26585	3.71531	5.36016	3.85765	3.73002	5.34674	4.92815	4.94206	4.8248	4.82308	4.91917	4.76899	4.90954	4.88042	4.79421	4.81582	4.76348	4.97042
RPS27L	7.53521	7.58192	7.24994	7.64171	7.23227	7.37114	7.12559	7.39885	6.71596	6.84251	6.65929	7.27882	6.83512	6.91991	6.80931	7.12788	6.53236	6.84366	6.54682	7.12655	6.31628	6.41286	6.5728	6.76314	8.14699	8.32749	8.23832	8.39756	8.12799	8.30925	8.11991	8.2548	7.97093	7.95078	8.21223	8.22527	8.3626	8.34142	8.40053	8.65753	8.26452	8.21667	8.56022	8.66979	8.28434	8.10369	8.03166	8.17428	8.61061	8.90872	8.59507	8.07099	8.7637	8.39359	8.29336	8.7215	8.08944	8.10007	7.85318	6.00557	8.56313	8.58042	7.97999	8.24436	8.38824	8.61466	7.80316	8.18969	8.16986	8.03831	7.55765	7.86419	Ciliated, Secretory, Deuterosomal, Ionocyte	Suprabasal, Basal
RPS28	11.379	11.3375	11.1353	11.587	11.2543	11.2716	10.9778	11.5334	11.2102	11.1983	10.9943	11.4598	11.2426	11.2413	11.034	11.5119	11.0581	11.3215	10.9695	11.5589	11.1517	11.2479	10.9838	11.5532	10.0087	10.0993	9.90187	10.2342	9.96283	10.0108	9.87787	10.25	9.90864	9.9599	9.81604	10.1734	10.1587	9.7911	9.617	10.5427	10.0349	9.90631	9.74871	10.3938	10.0502	9.87542	9.52879	10.3926	10.3618	9.95357	10.0695	10.4148	10.0454	10.4009	9.95345	10.5381	9.71239	10.1802	10.0953	10.4107	10.7725	10.8315	10.4066	10.9838	10.6189	10.8996	10.4307	10.9154	10.6606	10.7202	10.2873	10.8455
RPS29	8.62236	8.4987	8.45098	8.79015	8.52378	8.49885	8.35334	8.73556	8.42868	8.54028	8.35023	8.76772	8.64273	8.93353	8.5705	9.06648	8.65674	8.86717	8.55751	9.04059	8.71595	8.71463	8.50015	9.0583	7.52838	7.69564	7.63833	7.84989	7.5495	7.81017	7.48615	7.81119	7.56585	7.62224	7.60979	7.77171	7.7478	7.48877	7.44426	8.05149	7.71282	7.68602	7.68562	7.62004	7.56055	7.87404	7.55563	8.10135	7.76672	7.97512	7.07069	7.46202	7.87418	7.68727	6.54604	7.5685	6.76638	7.27549	7.19242	7.77545	8.16104	8.23585	7.96607	8.29228	8.13678	8.3465	7.83084	8.32074	8.12138	8.15002	7.77558	8.41782	Suprabasal	Ionocyte
RPS3	12.736	12.6233	12.8626	12.5454	12.5895	12.5805	12.7417	12.5293	12.5138	12.3729	12.7024	12.3693	12.5471	12.5307	12.7244	12.5719	12.4124	12.6109	12.6552	12.5485	12.3937	12.4509	12.597	12.5497	10.4359	10.4731	10.5426	10.3155	10.3416	10.4841	10.5924	10.3075	10.2462	10.2547	10.5218	10.0948	11.2186	10.5659	10.5341	10.9923	10.9285	10.7381	10.3802	10.726	10.8677	10.2427	10.3154	10.6984	11.6092	11.3802	11.4922	11.2588	11.1504	11.7848	11.4913	10.6155	10.958	11.4864	11.6848	11.0643	11.8473	11.9306	11.8296	11.7223	11.6544	12.0502	11.8465	11.5956	11.6536	11.6592	11.6072	11.5242	Suprabasal, Basal	Ciliated, Deuterosomal
RPS3A	12.6474	12.4872	12.7019	12.5246	12.5183	12.4538	12.6007	12.4807	12.3311	12.2463	12.4655	12.2791	12.4124	12.4135	12.5423	12.3676	12.3113	12.4775	12.4729	12.4203	12.2436	12.2563	12.3312	12.3239	11.1725	11.1471	11.1523	11.1374	11.1129	11.1112	11.1465	11.1083	10.9957	10.9663	11.072	10.9849	11.5114	11.2712	11.2708	11.3691	11.359	11.2291	11.225	11.3422	11.2843	11.0601	11.0619	11.1382	11.5355	11.31	11.5372	11.3149	11.3107	11.815	11.5092	11.3276	11.2338	11.4023	11.5056	11.3662	11.9185	11.9345	11.8941	11.8932	11.7292	12.0701	11.9259	11.8126	11.6207	11.5592	11.6439	11.6173	Suprabasal, Basal	Ciliated, Deuterosomal, Ionocyte
RPS4X	12.8549	12.8889	13.0743	12.7858	12.7277	12.873	12.9791	12.7371	12.6729	12.7626	12.9789	12.582	12.6946	12.7636	12.8437	12.5015	12.5033	12.8625	12.8018	12.5368	12.4896	12.7563	12.8137	12.5762	11.2154	11.5141	11.5254	11.1554	11.1481	11.4719	11.5379	11.196	11.1078	11.4049	11.5051	11.1635	11.514	11.3169	11.32	11.4114	11.2729	11.3884	11.2489	11.198	11.3762	11.2606	11.0808	11.2472	11.738	11.6839	11.805	11.747	11.7216	12.0652	11.9223	11.6296	11.555	11.8335	12.0453	11.3854	12.0811	12.3148	12.3081	12.0967	11.9269	12.4446	12.358	12.0306	12.0218	12.2031	12.1859	11.9423	Suprabasal, Basal	Ciliated, Deuterosomal, Ionocyte
RPS4Y1	7.19761	6.15413	6.13856	7.21934	7.17861	6.15413	6.19831	7.22566	7.16188	6.15413	6.13856	7.16819	7.17787	6.15413	6.13856	7.14972	7.15052	6.15413	6.21126	7.16383	7.12017	6.15413	6.13856	7.17561	7.04453	6.15413	6.13856	7.00206	7.05017	6.15413	6.18711	7.0103	7.02894	6.15413	6.13856	7.01741	7.1035	6.15413	6.13856	7.07764	7.07526	6.15413	6.13856	7.10794	7.08984	6.15413	6.13856	6.98519	7.00785	6.15413	6.13856	7.058	6.92053	6.15413	6.13856	7.0836	7.00912	6.15413	6.13856	6.78066	7.05659	6.15413	6.13856	7.08017	7.04337	6.15413	6.13856	7.05781	7.02454	6.19261	6.13856	7.03844
RPS5	12.1859	12.0172	12.301	12.1384	12.0426	11.984	12.1642	12.0758	12.0158	11.8843	12.1888	11.9958	11.9826	11.9109	12.0801	12.0037	11.8343	12.0314	12.0212	11.9772	11.768	11.8928	12.024	12.0067	10.4908	10.4081	10.5392	10.4918	10.4326	10.4698	10.5843	10.4846	10.3785	10.4278	10.5592	10.4468	10.9901	10.4865	10.4642	10.7324	10.8539	10.5118	10.595	10.6068	10.8227	10.4183	10.3385	10.5495	10.7935	10.6344	10.7735	10.84	10.9876	10.8361	10.7698	10.8867	10.4355	10.8457	10.9984	10.7101	11.4308	11.4914	11.3585	11.2896	11.3411	11.5675	11.3383	11.2002	11.3338	11.3616	11.2036	11.0557	Suprabasal, Basal	Ciliated, Deuterosomal, Ionocyte
RPS6	12.6462	12.5782	12.8005	12.6653	12.5675	12.5956	12.7145	12.62	12.4375	12.3686	12.6038	12.4059	12.509	12.5341	12.5801	12.5188	12.4183	12.6183	12.549	12.4896	12.2967	12.404	12.4643	12.4349	11.1045	11.1736	11.2162	11.06	11.0465	11.1219	11.2701	11.0646	10.9386	11.0399	11.2341	10.9668	11.3418	11.1671	10.9966	11.2855	11.2071	11.1625	11.0412	11.1794	11.0722	10.8011	10.8726	11.1571	11.2416	11.1817	11.3572	11.3648	11.1884	11.6745	11.4002	11.2225	11.0739	11.3812	11.1658	11.151	11.8585	11.9712	11.9661	11.8821	11.7561	12.0698	11.9831	11.8042	11.5708	11.5772	11.6923	11.5853	Suprabasal, Basal	Ciliated, Deuterosomal, Ionocyte
RPS6KA1	5.41458	5.73895	5.7814	5.72917	5.64981	5.46815	5.68925	5.86819	5.22144	5.11401	5.16291	5.55336	6.17117	5.48114	5.83896	5.44272	5.65552	5.55892	5.4154	5.32806	5.2798	5.44076	5.08307	5.1585	5.58525	5.71475	5.85584	5.66501	5.44114	5.76723	5.6297	5.59597	5.16599	5.27949	5.44183	5.74216	5.59369	5.91371	5.69611	5.24676	5.2999	5.70218	5.92057	5.74108	5.21722	5.15193	5.48121	5.88965	5.01598	5.24971	4.52224	5.4073	5.47777	3.98134	5.45775	3.75531	3.76802	3.98134	5.8151	6.11332	5.16346	5.22176	5.02061	5.35339	5.10757	5.06234	4.58272	4.97831	4.86522	4.93729	4.69559	5.20353
RPS6KA2	4.59229	4.87592	4.69845	5.16287	4.77791	4.99216	5.09614	5.53295	5.34588	5.56887	5.37767	5.80628	4.6952	4.91304	4.73031	4.58722	4.84352	5.01681	4.72835	5.16632	5.25188	5.13246	5.15379	5.56804	6.17392	6.05714	6.11183	6.18632	6.60051	6.26508	6.72517	6.50656	7.01953	7.03374	6.84606	6.99528	5.37732	5.6	5.51677	5.47433	5.9246	5.44688	5.74018	5.45476	5.96597	6.8958	6.14745	6.14226	6.16699	5.22129	5.83997	5.64111	5.91803	3.97502	6.11858	5.42273	5.87636	6.33738	5.57602	3.92479	5.48402	5.55976	5.74704	5.84875	5.35921	5.59089	5.66173	5.75043	5.7645	5.8412	5.84342	5.90451	Ionocyte	Suprabasal, Basal
RPS6KA3	5.58542	5.53773	5.749	5.6224	5.7281	5.38449	5.79368	5.86863	5.47358	5.32115	5.7398	5.73831	5.84529	5.50396	5.91715	5.58897	5.77839	5.70747	5.78506	5.92753	5.97846	5.47141	5.82425	5.48786	5.62299	5.72761	5.60051	5.44044	5.59019	5.67396	5.50614	5.49097	5.50096	5.90315	5.5912	5.4397	5.9408	6.02687	5.61995	5.75068	5.72483	5.94281	5.37461	6.34974	5.56809	5.71109	5.46634	6.16169	5.74285	5.02972	5.63987	5.8031	4.20514	4.92785	3.99444	5.02734	4.20514	5.24953	4.91182	5.4545	6.09932	6.32612	6.18597	6.29401	6.01459	6.22536	6.1762	6.05393	5.9675	6.07348	6.10258	5.9114	Secretory	Ciliated, Basal
RPS6KA4	5.78805	5.74943	5.94408	5.44246	5.66633	5.72243	5.76903	5.56844	5.55435	5.87179	5.82155	5.47365	6.02057	5.66012	6.30868	5.53588	6.03409	5.74743	5.85856	5.79661	5.48349	5.9115	5.96394	6.06605	4.94581	4.99497	4.95345	5.12692	5.15134	4.94127	4.75462	4.64532	4.97892	4.78302	4.63803	5.26209	4.97179	5.21097	4.92876	5.357	5.00804	4.67862	3.85387	4.90094	4.84703	4.43844	4.67647	5.25892	5.36062	3.76037	3.85387	3.74045	3.6837	5.10976	5.05105	5.85107	3.6837	3.76037	4.7806	3.74045	5.45045	5.44594	5.44606	5.3538	5.51226	5.4804	5.53169	5.44777	5.31416	5.33883	5.36436	5.31014	Suprabasal, Basal	Ciliated, Deuterosomal
RPS6KA5	6.06281	5.62256	5.30947	5.50878	6.24997	6.7261	6.59316	5.9968	6.35186	6.53425	6.13856	6.15689	5.94034	5.65304	5.73083	5.39869	5.84891	5.90776	5.9629	5.34187	6.2986	6.12169	5.87873	5.6468	6.2674	6.12694	6.26981	6.16971	6.14236	6.2652	6.20624	6.25915	6.14066	6.03107	6.20547	6.09902	5.66987	5.64863	5.36256	5.55136	5.76482	5.7148	5.90434	6.20619	5.5921	5.89365	5.57111	6.27977	4.03128	3.8208	3.53164	3.65332	4.03128	5.85799	5.82854	5.34599	4.03128	3.8208	5.03649	5.73938	5.49173	5.38447	5.52865	5.34885	5.59629	5.6787	5.87153	6.03461	5.90137	5.81294	5.9139	5.91019	Ciliated	Suprabasal, Secretory, Ionocyte
RPS6KA6	4.74031	4.79337	4.61791	4.80772	4.53283	4.84016	4.46416	4.47495	4.36499	4.58054	4.43559	4.34127	4.53002	4.66284	4.53759	4.09842	4.80395	4.38192	4.23376	4.22827	4.26617	4.30525	4.48129	4.29835	5.11217	5.06168	5.21189	4.86707	4.95902	5.16272	4.97079	4.96268	4.88436	4.74327	4.77379	5.10715	4.77676	4.26141	4.4254	4.68982	4.48639	4.77503	3.79841	5.17427	4.59706	4.6734	4.73972	4.5538	3.75138	3.74293	3.79841	5.08316	3.75138	3.74293	3.79841	3.73628	3.75138	3.74293	4.85888	3.73628	4.41047	4.39364	4.3592	4.44594	4.31295	4.64095	4.39957	4.5975	4.45395	4.37651	4.27434	4.45904	Ciliated, Basal	Suprabasal, Secretory, Deuterosomal
RPS6KB1	5.3724	5.51479	5.32869	5.27416	5.47447	5.53308	5.39395	5.29471	5.33992	5.58843	5.28089	5.44888	5.51357	5.75376	5.44905	5.60928	5.72636	5.60384	5.75359	5.87761	5.26931	5.57207	5.56729	5.4982	5.24389	5.3432	5.00803	5.45814	4.98385	5.36308	4.8219	5.40969	5.27528	5.41356	4.84673	5.52989	5.10468	5.64924	5.06862	5.40346	5.11443	5.53379	5.43581	5.92263	5.61511	5.84412	5.53239	5.96011	5.71962	4.19544	5.74725	5.2857	5.24788	4.19544	6.50216	5.3513	6.00109	4.19544	5.38663	3.83704	5.49187	5.49776	5.41605	5.4303	5.47266	5.57843	5.50032	5.71153	5.5635	5.62125	5.46029	5.33039
RPS6KB2	6.2852	6.24481	6.36619	6.29525	6.23465	6.02837	6.29901	6.24465	5.94734	6.0147	6.19657	6.19967	6.21044	6.43626	6.73292	6.45292	6.57099	6.43499	6.56134	6.39905	6.28495	6.31753	6.25246	6.29615	6.13544	5.88817	6.43923	6.34258	6.15536	6.09954	6.17412	6.26737	5.92971	5.95879	5.9978	6.05845	5.9427	6.17013	6.27251	6.35233	6.0878	6.19196	6.90654	6.20638	6.11871	6.48066	5.75164	6.01706	6.77062	5.12665	6.08661	6.38767	6.14093	6.22583	5.6115	5.76024	6.49777	5.55211	6.24535	4.57778	6.53102	6.57155	6.62045	6.40299	6.48221	6.57491	6.21932	6.12671	6.24789	6.2567	6.23854	6.34031
RPS6KC1	4.96196	5.17705	4.95997	4.83268	5.21878	5.35113	5.25745	5.2007	5.38316	5.6814	5.49433	5.58259	5.21966	5.31557	5.05561	5.16148	5.08856	5.08837	5.57407	4.9398	5.49829	5.91405	5.17337	5.45329	5.24843	5.1854	5.05285	5.28373	5.17082	5.38219	5.1287	5.36428	5.64342	5.76748	5.16246	5.55072	5.41863	5.03512	5.37057	5.49837	5.13783	5.13113	5.47913	5.47748	5.66473	6.0666	5.64084	5.61073	6.13157	5.1035	6.80307	6.11825	6.30129	5.83706	6.13236	6.00397	6.56949	6.82311	6.00879	6.45953	5.18914	5.18371	5.16889	5.13867	5.15797	5.17373	5.287	5.09034	5.64944	5.77278	5.57189	5.63639	Ionocyte	Ciliated, Suprabasal, Basal, Secretory, Deuterosomal
RPS6KL1	4.0498	3.76902	4.13533	4.16146	4.05651	4.02176	4.0288	3.80268	4.08572	3.76902	3.70844	3.80268	3.73836	4.16213	4.17861	3.80268	4.22997	4.3417	4.2579	3.80268	3.73836	3.76902	4.20898	4.38999	4.68427	4.69572	4.87681	4.8916	4.78228	4.62313	4.86899	4.79472	4.84002	4.68399	4.87841	4.69538	4.49094	4.82447	4.80972	4.79904	4.9186	4.9552	4.55679	3.80268	4.24479	3.76902	4.88333	4.65691	3.73836	3.76902	3.70844	3.80268	3.73836	3.76902	3.70844	3.80268	3.73836	3.76902	3.70844	3.80268	4.3996	4.35787	4.1292	4.3308	4.21099	4.28505	4.16414	4.54255	4.1448	4.21789	3.9551	4.24308	Ciliated, Deuterosomal	Suprabasal, Basal, Secretory
RPS7	12.19	12.155	12.2972	12.1965	12.0876	12.1034	12.1734	12.1352	11.8576	11.7792	12.0213	11.9037	12.1299	12.084	12.1772	12.1267	11.9158	12.1897	12.1243	12.1712	11.8299	11.8936	11.9748	12.0809	11.0813	11.1459	11.1037	11.0453	11.0478	11.1368	11.1212	11.0465	10.8654	10.8592	11.0392	10.7882	11.5537	11.4946	11.4417	11.5782	11.5431	11.4634	11.6306	11.271	11.2537	11.0026	11.2696	11.2674	11.0705	11.1225	11.0234	11.2518	11.2218	11.3516	10.9444	11.2702	10.6317	10.8431	10.9977	10.9082	11.51	11.5311	11.4449	11.5271	11.4033	11.6304	11.4521	11.4617	11.01	10.8402	10.9938	11.0478	Suprabasal, Basal	Ciliated, Secretory, Ionocyte
RPS8	13.1904	13.0792	13.1561	13.1548	13.0185	13.0327	13.0647	13.1062	12.976	12.8933	13.0313	12.9697	13.0232	12.927	12.9981	12.9671	12.8072	13.0301	12.9357	12.9964	12.8099	12.8865	12.9253	12.9576	12.0881	11.973	11.9833	11.9379	12.0236	11.9162	12.0377	11.9648	11.8983	11.7986	11.9426	11.8381	11.8901	11.7406	11.5129	12.0549	11.7595	11.7363	11.5972	11.7698	11.7365	11.4844	11.4078	11.7173	11.8945	11.6834	11.3792	11.7484	11.7653	11.8848	11.4863	11.6742	11.3778	11.6059	11.7786	11.5649	12.2353	12.2965	12.2036	12.2868	12.064	12.3916	12.2507	12.1881	12.0288	12.0259	12.0357	12.028	Suprabasal, Basal	Ciliated, Deuterosomal, Ionocyte
RPS9	11.9826	11.9407	12.1746	12.0806	11.8842	11.9196	12.062	12.0484	11.8937	11.8355	12.0671	11.9363	11.7387	11.7315	11.8954	11.8937	11.6705	11.8784	11.8698	11.8615	11.6457	11.7742	11.905	11.9331	10.5601	10.573	10.6745	10.6386	10.557	10.6355	10.7503	10.635	10.3897	10.491	10.6548	10.5327	11.0004	10.8491	10.8937	10.9252	10.894	10.8386	10.8518	10.917	10.8645	10.8933	10.6581	10.9587	10.767	10.6013	10.9754	10.8705	10.9464	11.4017	10.9241	10.6909	10.5492	10.8444	11.2207	10.9659	11.4267	11.5679	11.5019	11.491	11.2996	11.6304	11.5385	11.4371	11.4105	11.4997	11.4236	11.3635	Suprabasal, Basal	Ciliated, Deuterosomal, Ionocyte
RPSA	11.5419	11.5451	11.7746	11.5299	11.4202	11.537	11.6674	11.4722	11.3676	11.3251	11.6819	11.4177	11.4727	11.4887	11.7301	11.6499	11.3805	11.6072	11.7184	11.7041	11.3731	11.4574	11.6197	11.6917	10.3573	10.2528	10.2844	10.2063	10.1767	10.2136	10.3317	10.1751	10.1875	10.1252	10.2527	10.0617	10.7957	10.3166	10.3086	10.3159	10.6287	10.2668	10.2986	10.3305	10.4973	10.1655	10.1594	10.1108	10.567	10.3034	10.2955	10.42	9.7152	10.6634	10.3912	10.2175	10.1887	10.3273	10.5133	10.3913	10.9779	10.9961	10.8545	10.9119	10.8382	11.0801	10.8797	10.7993	10.7958	10.7534	10.7184	10.6169	Suprabasal, Basal	Ciliated, Deuterosomal, Ionocyte
RPTN	4.52442	4.55417	4.26994	4.03278	4.68636	4.6838	4.11602	4.03278	4.45661	4.85222	4.0931	4.03278	7.05193	5.90976	6.31521	5.0772	5.5838	5.75955	5.39964	4.03278	6.05722	6.47219	6.0196	5.3117	3.99752	3.70028	3.76488	4.03278	4.07804	3.70028	4.0502	4.03278	4.0319	3.88237	3.76488	4.03278	3.73859	3.70028	4.38018	4.03278	3.73859	3.70028	3.76488	4.03278	3.73859	3.70028	3.76488	4.03278	3.73859	3.70028	3.76488	4.03278	3.73859	3.70028	3.76488	4.03278	3.73859	3.70028	3.76488	4.03278	4.34132	4.37073	4.22607	4.3643	3.98649	4.11569	3.98906	4.03278	4.06809	4.39445	3.76488	4.46843	Suprabasal	Ciliated, Basal, Secretory, Deuterosomal
RPTOR	5.38577	5.22934	5.00934	5.25517	5.11449	5.07907	5.02325	5.33611	5.15063	5.02418	5.03325	5.30095	5.32086	5.5011	5.14417	5.38848	4.85015	5.07556	5.23316	5.19933	5.61674	5.02177	5.1643	5.10875	5.34651	5.2381	5.36475	5.247	5.19483	5.15368	4.99738	5.2806	5.16073	5.07338	5.03813	5.33797	5.1232	5.22474	5.27625	5.39291	5.17817	5.46086	5.14217	5.37542	5.35362	5.16185	5.66066	5.48702	5.00598	3.6608	4.86939	4.00734	3.94261	5.55349	5.51413	4.00734	3.94261	5.5453	5.3735	5.65807	5.2728	5.15895	5.18094	5.0336	5.18612	5.12382	5.04745	5.00082	5.10852	5.10714	5.02024	5.00293
RPUSD1	5.33021	5.51707	5.64813	5.5557	5.28881	5.27895	5.21074	5.24221	5.31405	5.17119	5.38284	5.22884	5.57862	5.35038	5.7815	5.82317	5.48804	5.41617	5.78386	5.46399	5.10547	5.27565	5.25983	5.38197	4.94902	4.95533	4.90163	5.14908	4.79754	4.74639	4.50474	5.02108	4.79443	4.86966	4.7155	4.95868	5.04374	4.94432	5.24726	5.37678	5.04984	5.35642	5.24463	4.92545	5.29104	4.71775	4.66346	4.67501	6.23927	3.69745	5.0572	4.84926	5.28385	5.14483	3.82717	5.32351	3.74327	4.73243	5.13592	3.77696	5.4161	5.53946	5.66607	5.58487	4.98233	5.30088	5.09807	5.27333	5.18723	5.15973	5.27962	5.14836	Suprabasal, Basal, Secretory	Ciliated, Deuterosomal
RPUSD2	5.27645	5.28023	5.34259	5.18798	5.27763	5.11623	5.45003	5.37825	5.02983	5.28943	5.25598	5.3612	5.85462	5.48028	5.20431	5.29522	5.4537	5.27768	5.4396	5.25063	5.59762	5.05172	4.87327	5.37205	4.92962	5.03437	4.84573	5.38905	5.05445	4.99222	5.22619	5.28284	5.06455	5.02238	5.00423	5.06727	5.2424	5.32742	5.58425	3.95372	4.73037	5.39597	5.7381	5.03595	5.28131	5.71048	5.08224	5.1293	4.71079	4.06517	4.99589	4.96416	5.87122	4.06517	4.9786	5.41105	5.17384	5.11966	5.1013	5.74975	5.20569	5.15422	5.003	5.09186	5.07191	5.13214	4.93183	4.84519	5.12961	5.02851	4.89412	4.86342
RPUSD3	6.22235	6.18319	6.18812	6.16451	6.27919	5.95546	6.05823	6.07619	5.80755	5.90356	5.93208	6.20587	6.2888	6.26408	6.60933	6.23764	6.60092	6.26908	6.48346	6.31369	6.17569	5.96486	6.04775	6.21946	5.9455	5.76166	5.80053	6.05513	5.98859	5.55206	5.69586	6.00472	5.87078	5.64465	5.7254	5.88457	6.34841	6.3022	6.49517	5.74899	6.32589	6.32731	6.63857	6.30522	6.23712	6.43609	6.5759	6.35626	6.01187	6.59019	5.13201	4.53444	4.98415	4.85113	5.75304	4.53444	5.66614	6.41229	5.72515	5.98142	6.10944	6.11971	6.14192	6.11497	6.1899	5.90685	5.9157	6.1862	5.86044	5.73413	5.7007	6.0291
RPUSD4	5.44599	5.47714	5.55603	5.60751	5.25652	5.17315	5.29738	5.17674	5.17405	4.93979	5.13727	5.29264	5.74375	5.01126	5.59716	5.3422	4.95464	5.30949	4.82887	5.61514	5.18469	4.78229	5.26444	4.96442	4.78321	5.00729	4.55828	4.86326	4.8072	4.91642	4.58449	5.16688	4.9689	4.73481	4.63105	5.1909	5.0543	4.95709	4.76466	5.07579	4.98072	4.97301	5.33924	5.32992	4.98917	4.8151	4.84432	5.0596	5.3086	5.17065	5.10771	5.24846	5.29527	5.70315	5.09176	4.04406	3.74914	4.57203	5.20495	4.04406	5.23641	5.19161	5.05792	5.11423	4.96051	5.05183	4.79229	4.92734	5.11861	4.82375	4.68172	4.78674	Suprabasal, Basal	Ciliated, Secretory, Deuterosomal
RRAD	4.62774	4.50004	4.67582	4.47049	4.28158	4.51069	4.43893	4.57058	4.59145	4.52001	4.55749	4.62168	3.91509	3.95314	4.93236	4.35584	3.91509	4.39607	4.31981	3.79853	4.4137	4.58597	4.72911	4.53032	8.69253	9.16986	8.77933	8.54066	8.75526	8.67184	8.61176	8.27222	8.41765	8.60641	8.6131	8.24212	7.12896	7.6954	7.74487	7.54713	6.62866	7.2987	7.38187	7.71555	7.07874	6.62076	7.55237	7.85889	3.91509	3.95314	3.91634	6.23749	3.91509	3.95314	3.91634	3.25768	7.0726	3.95314	3.91634	5.78886	4.46895	4.5699	4.55116	5.67028	4.38676	4.62281	4.51142	5.05038	4.61616	4.62989	4.53771	5.08354	Ciliated, Deuterosomal	Suprabasal, Basal, Secretory, Ionocyte
RRAGA	7.12543	7.28112	7.11682	7.32155	7.17833	7.04248	7.06166	7.21699	7.0487	6.99898	6.99067	7.15285	6.79085	6.91227	7.02842	6.88002	7.08814	6.93722	7.04156	6.791	7.03266	6.99811	6.7489	6.9736	8.16042	7.97267	8.07963	7.9192	8.19526	7.96714	8.02419	7.68542	8.06927	7.78921	8.00418	7.66335	7.60403	7.87002	8.103	7.55832	7.88653	7.7905	7.7664	7.97447	7.60771	7.69846	7.68494	7.69772	7.10755	7.51642	7.40336	7.10606	7.33185	7.22039	7.13064	6.32677	6.73924	7.37877	7.42159	7.17224	6.96623	6.81152	6.87358	6.85116	6.93151	6.76469	6.97273	7.06513	7.03406	6.82389	6.97588	6.98784	Ciliated, Deuterosomal	Suprabasal, Basal, Secretory, Ionocyte
RRAGB	5.61109	5.62721	5.60271	5.50165	5.52393	5.71258	5.34481	5.39338	5.48697	5.32377	5.29721	5.69903	5.59443	5.57814	5.15135	5.5981	5.3543	5.7432	4.99322	5.58083	5.52593	5.29535	5.07168	5.22981	5.18089	5.36622	4.96499	5.27962	5.18249	5.40915	5.34585	5.3471	5.31504	5.23644	5.09065	5.3739	4.976	5.64168	5.37459	4.78903	5.32061	5.32502	5.40463	5.95526	4.88282	5.01654	4.63409	5.20938	5.29782	5.1309	5.7247	4.15499	6.27069	3.64756	6.226	4.15499	3.6605	4.6447	5.86635	4.15499	5.28598	5.29992	5.06658	5.47787	5.24356	5.33854	4.96101	5.52109	5.20597	4.96804	4.93821	5.31406	Basal	Secretory, Deuterosomal
RRAGC	5.57113	5.7126	5.64795	5.64499	6.2264	6.45344	6.22791	6.21958	5.9739	6.19135	6.11423	6.06328	5.78731	5.72125	5.94443	5.65839	6.67196	6.03253	6.33799	6.31616	5.94409	6.26897	6.11998	5.79394	5.24467	5.34277	5.02937	5.42552	5.72439	5.42215	5.1885	5.58162	5.54712	5.64683	5.25643	5.78171	5.15937	5.16796	4.82361	5.32364	5.36601	5.09941	5.41069	5.3034	5.5106	6.04395	5.58491	5.89313	5.69981	5.99184	5.6626	5.7292	5.32553	6.39102	6.38162	7.07659	6.36292	5.2588	6.32035	5.63032	5.37832	5.31147	5.1187	5.42415	5.69006	5.75104	5.62336	5.92385	6.1216	6.25409	5.84317	6.00044		Basal, Secretory
RRAGD	4.66325	4.20892	4.44378	4.63386	4.50389	4.31695	4.34612	4.94188	4.40824	4.24235	4.19346	4.03164	4.35407	4.71851	4.87583	5.00097	4.96859	4.49714	5.03514	4.85647	4.87407	4.33583	4.5983	4.31742	5.56213	5.62632	5.50426	5.63772	5.62396	5.60724	5.54442	5.84804	5.43691	5.1419	5.70608	5.54504	5.61709	5.06094	5.22705	5.5509	5.14525	5.8875	3.8939	5.15994	5.1445	5.40816	5.06921	5.62286	6.74015	5.7917	5.77352	6.48176	6.3	6.0503	6.5662	6.34959	3.85634	5.86619	6.18665	5.49251	5.8445	5.86091	5.7162	5.69239	5.62154	5.59194	5.69656	5.58728	5.25788	4.82786	5.34942	5.01321	Ciliated, Secretory, Deuterosomal, Ionocyte	Basal
RRAS	6.3555	6.36182	6.29839	6.56255	6.14337	6.31944	6.3805	6.74169	6.20808	6.37924	6.25309	6.64344	5.84825	6.39743	6.13562	6.1488	5.93941	6.33948	6.18281	6.0941	6.05245	6.34429	6.32241	6.19799	4.81522	4.79656	4.87835	5.00646	4.16447	4.74858	4.54651	5.11448	4.34986	4.71081	4.58576	4.96534	4.78517	4.87349	4.46817	4.80639	4.35297	4.88287	3.8549	4.69821	4.48246	3.94006	4.51087	3.65366	4.93601	3.94006	3.8549	4.99931	5.46998	3.94006	5.19489	3.65366	5.43215	3.94006	4.89218	5.38715	5.163	5.59637	5.22472	5.74228	5.26242	5.35345	5.3999	5.58889	4.9488	5.40311	5.18745	5.51265	Suprabasal, Basal	Ciliated, Deuterosomal
RRAS2	6.2154	5.99303	6.0312	6.28873	6.21557	6.73046	6.23593	6.14228	6.59065	7.17452	6.49899	6.38968	6.19864	6.0858	5.952	6.21181	6.32329	6.52392	6.03584	6.51747	6.66239	7.0571	6.78679	6.43314	5.88792	5.65176	5.52976	5.88042	5.60679	5.69158	5.50353	5.66592	5.63363	5.46027	5.58478	5.73433	5.55902	5.64143	6.08128	5.78917	5.84459	6.05242	6.29922	5.93625	6.56962	6.54956	6.6289	5.76442	3.93568	4.91837	4.96153	5.15193	5.39222	6.00784	4.94666	4.11957	6.23797	5.70746	5.60886	6.55472	6.40428	6.34484	6.57923	6.4255	6.37019	6.36225	6.45881	6.25866	6.29158	6.04595	6.4286	6.10481	Secretory	Ciliated, Suprabasal, Basal, Deuterosomal
RRBP1	7.18061	7.09222	6.72285	6.91718	7.63715	7.73568	7.58163	7.57684	7.90279	8.31365	7.86449	7.76417	7.30028	7.25285	7.33409	7.21809	7.92669	7.41865	7.85042	7.8123	8.05206	8.35144	8.12724	8.19272	7.7774	7.72159	7.72935	7.81754	7.78707	7.67575	8.02105	7.80437	7.90124	8.35459	8.03003	8.07506	7.32801	6.60944	6.42802	7.34174	7.23101	7.12928	6.35547	6.97329	7.89548	7.91651	6.90138	7.71025	6.98893	6.24605	7.48334	7.40091	6.86707	7.5598	7.87349	5.49958	4.58725	7.58874	7.78268	8.02742	8.12848	8.52398	7.95632	7.85431	8.40068	8.47991	8.31059	8.15912	8.72528	9.28898	8.88883	8.64294	Ciliated	Suprabasal, Basal, Deuterosomal, Ionocyte
RREB1	5.52129	5.84379	5.72328	5.90757	6.12909	5.94055	6.15162	6.1916	5.60677	5.86545	5.56981	5.78437	6.29847	5.9627	6.33655	6.1541	6.62056	6.24722	6.56477	6.56246	6.03737	5.92915	6.1145	6.09745	5.68298	5.95136	5.67736	5.89495	6.04461	5.99528	6.16783	5.94174	5.59718	5.87037	5.6932	5.93242	5.70212	5.98021	6.00799	5.95961	6.15871	6.16927	6.24225	4.97367	5.59207	6.3154	5.78213	6.32254	5.98918	5.75526	5.25994	5.64587	5.96819	4.33667	6.22099	5.4028	5.2419	5.03304	6.13908	5.79027	5.87922	6.07277	6.17845	6.11558	6.20147	6.08017	6.32255	6.00279	5.75844	6.14882	5.93816	6.1557		Basal
RRH	3.7523	3.7523	3.7523	3.7523	3.7523	3.92123	3.7523	3.7523	3.7523	3.7523	3.7523	3.7523	3.7523	3.7523	3.7523	3.7523	3.7523	3.7523	3.7523	3.7523	3.7523	3.7523	3.7523	3.7523	3.7523	3.7523	3.7523	3.7523	3.7523	4.01046	3.7523	3.7523	3.7523	3.7523	3.7523	3.7523	3.7523	3.7523	3.7523	3.7523	3.7523	3.7523	3.7523	3.7523	3.7523	3.7523	3.7523	3.7523	3.7523	3.7523	3.7523	3.7523	3.7523	3.7523	3.7523	3.7523	3.7523	3.7523	3.7523	3.7523	3.7523	3.7523	3.98674	3.7523	3.7523	3.97115	3.7523	3.7523	3.7523	3.7523	3.7523	3.7523
RRM1	6.71064	6.4988	6.6827	6.63398	6.3643	6.3752	6.67421	6.61363	6.06541	5.91916	6.16108	6.21797	6.47046	6.50695	6.36446	6.59866	6.08021	6.65101	6.23675	6.45642	6.31648	6.15529	6.13073	6.07124	5.58815	5.60758	5.66426	5.41735	5.46235	5.65316	5.65243	5.23988	5.45421	5.58156	5.52109	5.12943	6.00883	6.03778	5.72602	5.21289	5.56609	6.1576	5.45466	5.36616	5.56509	5.48263	5.70006	5.2775	4.8817	4.00991	3.75832	5.25073	6.5719	5.16832	6.12491	5.95343	3.73018	4.00991	4.74752	5.74258	5.83428	5.91829	5.91627	5.62946	5.67553	5.83556	5.86425	5.64733	5.75272	5.49275	5.54983	5.59707	Suprabasal, Basal	Ciliated, Secretory, Deuterosomal, Ionocyte
RRM2	4.30641	4.08055	4.33234	4.29561	4.1967	4.22978	4.39251	4.59845	4.19559	4.1738	4.24397	4.55007	3.82115	4.11836	4.33069	4.62756	4.23216	4.71005	4.69466	4.59696	4.58151	4.77595	4.25703	5.00663	4.17886	4.22672	4.31955	4.39048	4.20442	4.11115	4.01772	3.75984	4.15233	4.17717	4.16274	4.13252	6.73504	6.67513	6.7198	6.48045	7.18282	6.66995	6.57156	6.33199	6.81983	6.61334	7.21493	5.83571	3.82115	3.72258	3.7584	3.75984	3.82115	3.72258	3.7584	3.75984	3.82115	3.72258	3.7584	3.75984	4.1333	4.12669	4.11304	4.03527	4.21629	4.2157	4.04628	4.19337	4.16095	4.14119	4.14616	3.75984	Deuterosomal	Ciliated, Suprabasal, Basal, Secretory, Ionocyte
RRM2B	5.51983	5.47196	5.27908	5.66789	6.04358	5.90408	5.58388	5.81583	5.77683	5.58349	5.4388	5.65472	5.71637	5.56268	5.36734	5.54554	5.89315	5.4296	5.76915	5.79251	5.81194	5.54222	5.43517	5.69587	6.187	6.18782	6.53688	6.33292	6.97584	6.48189	6.4543	6.40628	6.68351	7.32328	6.29954	6.49535	5.63526	5.44491	5.9985	5.91375	5.64578	5.95305	5.74031	6.04999	5.80028	6.25741	6.14528	5.97143	5.50588	6.44441	6.02736	6.47263	6.92918	6.06547	6.58359	7.28089	6.20982	6.96415	6.50179	4.30988	5.8928	5.80264	5.58118	5.80759	5.72926	5.97856	5.53392	5.69021	5.59452	5.65233	5.53804	5.72586	Ciliated, Ionocyte	Suprabasal, Basal, Secretory, Deuterosomal
RRN3	5.72255	5.79875	5.66559	5.74714	5.82164	5.40253	5.97317	5.45854	5.67249	5.62135	5.67661	5.61284	5.89169	6.41585	6.02634	5.62366	5.90187	5.62211	5.44771	5.81134	5.52993	5.67573	5.44195	5.62067	5.25739	4.88463	4.95629	5.09866	5.16267	4.70511	4.8825	5.29079	5.19025	5.15983	4.97274	4.97197	5.33978	4.8063	5.29082	5.14745	5.05924	5.30573	4.87774	5.02827	5.24673	5.45346	4.46375	4.77733	4.13231	5.00231	5.72675	4.95193	4.13231	4.90187	4.93156	3.87749	4.13231	5.48169	5.63791	5.78727	5.4476	5.49728	5.28852	5.59511	5.37764	5.31274	5.3717	5.57051	5.33611	5.23816	5.20998	5.28431	Suprabasal, Basal	Ciliated, Deuterosomal
RRNAD1	5.35888	5.46413	5.54402	5.24339	5.56344	5.49957	5.55965	5.48495	5.35798	5.46556	5.45056	5.35513	5.66339	5.44362	5.38054	5.3193	5.54317	5.58219	5.58804	5.53368	5.60533	5.49137	5.68775	5.3938	5.77443	5.59796	5.66559	5.86158	5.73681	5.67781	5.64351	5.82804	5.72735	5.72052	5.47259	5.77415	5.78225	5.57518	6.05914	5.58035	5.86385	6.37661	5.82467	5.25551	5.45393	5.31588	5.57147	5.40788	4.02413	3.79314	3.7787	4.65567	5.40012	5.07798	5.55051	5.85753	4.02413	5.07212	4.77649	6.37845	5.741	5.83491	5.56953	5.66962	5.64781	5.58097	5.68171	5.42692	5.5666	5.62551	5.51048	5.31993	Ciliated, Secretory, Deuterosomal	Suprabasal, Basal
RRP1	5.96853	5.94139	6.0554	5.83896	6.29528	5.71879	6.29413	5.93683	6.08599	5.62576	6.04435	6.04246	6.3792	6.1886	6.21849	6.18451	6.22539	6.20485	6.30001	6.17486	5.8657	5.90115	6.00297	6.21327	5.76514	5.65537	5.67284	5.62167	5.91858	5.60569	5.72819	5.74678	5.87211	5.9028	5.80338	5.46838	6.2218	6.04079	6.22656	6.06145	5.75061	6.28914	6.34633	6.52314	5.97706	6.611	6.06773	6.23674	5.17424	5.10919	5.26585	5.2214	6.31818	5.96924	5.62267	5.89365	5.12126	5.31455	4.27513	6.37978	5.69157	5.55949	5.85105	5.54044	5.76786	5.58021	5.86661	5.73312	5.73201	5.52495	5.81244	5.52732	Suprabasal	Ciliated, Secretory
RRP12	5.08894	5.55033	5.62719	5.4514	5.54002	5.55877	5.70522	5.29118	5.24514	5.23911	5.55985	5.46894	5.58129	5.54842	5.91651	5.74662	5.44724	5.72787	5.73527	5.74682	5.40204	5.20796	5.40642	5.24252	6.07159	6.1323	6.04165	5.93073	6.1886	5.98036	5.96598	6.00026	5.94223	5.65237	5.78954	6.03668	6.42891	6.74034	6.27327	6.13336	6.60376	6.48521	6.54207	6.4131	6.09966	6.06707	6.28192	5.91538	4.87891	3.83348	3.7939	4.90262	3.67436	3.83348	3.7939	3.77327	3.67436	3.83348	3.7939	3.77327	5.18711	5.1824	5.09852	5.04535	5.14399	5.11888	5.12881	5.20687	4.84415	4.70988	4.88287	4.73416	Ciliated, Deuterosomal	Ionocyte
RRP15	5.49381	5.62384	5.50276	5.78429	5.73544	5.59456	5.56092	5.74936	5.58109	5.24803	5.42287	5.67124	5.70537	5.69245	5.71402	5.57163	5.74319	5.56803	5.81131	5.44634	5.29693	5.49519	5.11523	5.70628	5.22303	5.14669	5.0323	5.34575	5.26565	5.04857	4.96226	5.21204	5.21677	5.09227	5.08671	5.25287	5.56386	5.81841	5.61695	5.42712	5.85293	5.73417	6.20508	4.8202	5.24079	5.21451	5.03972	5.73768	3.92274	3.78139	4.71636	4.74126	3.92274	3.78139	3.70343	5.79455	3.92274	4.7219	4.78335	3.63013	5.50833	5.52062	5.24506	5.20133	5.60284	5.38282	5.20777	5.08934	5.29853	5.13655	4.99925	4.94274
RRP1B	6.06792	6.25971	6.16191	5.99401	6.20252	6.0869	6.28882	5.83062	5.98914	5.94304	5.94435	5.90858	6.3465	6.28361	6.40589	6.06227	6.45416	6.24694	6.26838	6.03113	6.01999	5.99961	5.76959	6.05949	5.75337	5.72409	5.49957	5.89406	5.95462	5.78587	5.63067	5.79641	5.61493	5.75302	5.56875	5.75801	5.90007	5.92007	5.3252	5.88239	5.58287	5.57068	6.06849	6.10954	5.35772	5.86218	5.54032	5.38247	5.8484	5.6486	6.18254	4.35466	5.16673	5.02251	6.02395	5.6288	5.78343	5.01627	5.68986	5.92493	5.77037	5.90143	5.95225	5.74365	5.73216	5.77003	5.72722	5.83053	5.53927	5.43329	5.53985	5.45675	Suprabasal	Ciliated
RRP36	5.55911	5.4836	5.6207	5.79846	5.33439	5.5437	5.60592	5.73349	5.44627	5.5669	5.33437	5.86698	5.66864	5.66884	5.92584	6.06196	5.99261	5.76616	6.07847	5.89958	5.30139	5.67121	5.55236	5.85841	5.31711	5.43312	5.1608	5.52599	5.14471	5.45869	5.40594	5.45137	5.19121	5.52645	5.19597	5.34759	5.66191	5.69156	5.59257	6.01539	5.75726	5.78835	5.71802	5.05366	5.30531	5.99021	5.42032	5.87984	5.84597	4.2263	6.12004	5.84706	5.43999	5.25093	6.23091	6.22974	6.0882	5.24626	5.49099	6.01043	5.51503	5.73118	5.41599	5.70483	5.59362	5.54178	5.23204	5.44841	5.62083	5.54797	5.2976	5.66007
RRP7A	6.6188	6.52575	6.57936	6.54958	6.7591	6.52023	6.67278	6.57981	7.0298	6.93179	7.10183	6.88659	6.83621	6.49777	6.72841	6.67628	6.91776	6.80213	6.99951	6.52853	6.89261	6.65373	6.75697	7.11438	6.88359	6.60828	6.81109	6.56471	6.80605	6.74806	6.85534	6.53338	6.87102	6.80855	6.72215	6.71806	7.42524	7.56458	7.4202	6.88038	7.47683	7.34325	7.312	7.43806	7.67844	7.28589	7.55583	7.13791	6.62971	6.20307	5.89738	6.69288	7.38708	6.50967	7.11287	6.3805	6.43717	5.64005	6.39069	6.17537	6.72058	6.56026	6.74623	6.40667	6.93574	6.57171	6.64107	6.62781	7.0211	6.9102	6.97569	6.60677
RRP8	5.54709	5.44899	5.57876	5.28116	5.54565	5.35702	5.72657	5.08193	5.62226	5.31745	5.46473	5.40186	5.56786	5.75401	6.03044	5.55752	5.57547	5.73694	5.75527	5.56339	5.9257	5.44874	5.32222	5.25069	5.46434	5.47254	5.23964	5.31309	5.42916	5.36588	5.33057	5.03683	5.26926	5.2676	5.2773	5.07251	5.33939	5.64896	5.73195	5.61111	5.634	5.55757	5.08152	6.18916	5.3172	5.35305	5.39555	5.43477	4.86067	5.20632	3.9926	5.15799	3.64786	3.92086	5.5453	5.89453	5.27766	3.92086	3.9926	5.67353	5.47093	5.50815	5.43553	5.22243	5.38817	5.37426	5.31781	4.75607	5.338	5.34117	5.24815	5.21317
RRP9	5.73505	5.89648	5.99069	5.9042	5.92411	5.78834	6.03721	5.74844	5.68405	5.77809	5.8853	5.66783	6.01983	5.91584	6.10979	6.27949	6.08683	5.74556	5.87172	5.70602	5.58914	5.66409	5.53259	5.43984	5.82013	5.52914	5.60313	5.46312	5.71899	5.31679	5.7475	5.35423	5.5722	5.45272	5.61617	5.37173	6.02888	5.876	5.69113	5.81319	6.04998	6.07577	6.21186	5.72173	5.76038	6.05814	5.65887	5.50785	5.26976	3.75541	4.07144	6.29722	5.82369	5.59317	5.56876	5.31379	3.67434	5.08694	4.07144	5.74452	5.48325	5.32665	5.43907	5.17345	5.28434	5.3234	5.30486	5.03255	5.26198	4.99223	5.05065	4.787	Suprabasal, Basal, Deuterosomal	Ciliated
RRS1	5.84312	5.8321	5.90624	5.6943	6.18562	5.5345	6.18194	5.5738	5.76876	5.49985	5.70842	5.74832	6.07616	6.0269	6.35919	5.95209	6.0106	6.0059	6.13012	5.4151	5.85932	5.62124	5.47212	5.77474	5.19911	5.2724	5.2942	5.35899	5.22639	5.21895	5.45913	5.2169	5.22576	4.97472	4.93723	5.04922	5.70156	5.76656	5.73716	5.4729	5.43797	5.73437	4.60437	6.01022	5.11829	5.24621	5.33942	4.76176	5.24296	3.89997	4.65036	5.6474	3.63325	3.89997	5.0162	3.85172	5.19867	5.12987	4.71449	5.78315	5.28614	5.32537	5.09335	5.18393	5.2395	5.07179	4.83208	4.8837	5.08049	5.03302	4.92118	4.77625	Suprabasal, Basal	Ciliated, Secretory
RSAD1	5.51625	5.1914	5.50434	5.70662	5.1284	4.86879	5.24294	5.35062	4.97446	4.87478	4.96407	5.38537	5.82621	5.52918	5.54464	5.62647	5.29084	5.18542	5.25313	5.15875	5.27816	4.6979	4.78272	5.30037	5.05178	4.86619	5.17214	5.1634	4.98283	4.9035	4.79639	5.03101	4.88039	4.57915	4.74727	4.9603	4.94348	5.06758	4.95299	5.29638	5.36814	4.88318	5.72179	4.08902	4.99019	4.86553	5.21506	4.08902	5.34409	6.54566	5.59441	5.76201	5.32933	5.05435	4.95671	5.37967	3.61632	6.03297	4.58585	4.08902	5.6287	5.22846	5.50676	5.2667	5.31389	5.1125	5.17394	5.40576	5.05787	4.75712	4.96227	5.01283	Suprabasal, Basal, Secretory, Ionocyte	Ciliated, Deuterosomal
RSAD2	5.36174	5.03866	4.79013	5.13304	9.14301	9.26143	9.39003	8.90349	9.97566	9.8343	9.86122	9.3678	5.41078	4.68224	4.5898	5.64452	8.80964	8.87813	9.22901	9.02295	10.1622	9.916	9.96287	9.79992	5.27286	5.37561	5.17806	5.67792	7.95751	8.01069	7.89991	8.0216	9.32702	9.84927	8.5817	9.01729	4.97187	4.38086	4.68073	5.32955	7.66751	7.1071	7.59685	6.89629	9.07707	9.5119	8.5841	8.30766	5.04583	5.20599	5.00901	4.93104	8.10836	8.37533	8.03693	7.79111	8.14	8.88626	8.56608	8.9316	5.45968	5.24224	4.77132	5.50548	8.80865	8.3937	9.01158	8.99522	10.1482	10.1958	9.78977	9.53832		Ciliated, Suprabasal, Basal, Secretory, Deuterosomal, Ionocyte
RSBN1	5.8002	5.72362	5.82695	5.92456	5.62241	5.47766	5.55078	5.85433	5.6176	5.71783	5.55023	5.8124	5.81214	5.80559	5.52789	5.65535	5.62366	5.3302	5.00561	5.90013	5.84592	5.64851	5.60665	5.88895	5.43265	5.5104	5.75412	5.98522	5.36029	5.60626	5.50136	5.92159	5.39329	5.65523	5.72243	5.84659	6.14851	6.48729	6.57511	6.4744	5.8311	6.1097	6.75646	4.34618	6.07578	5.88271	5.96064	6.22612	5.79508	7.30179	5.99528	5.50526	6.27792	5.45678	5.0383	4.34618	6.92948	5.65275	5.72637	5.83932	5.80891	5.75347	5.75746	6.0612	5.70902	5.63254	5.52916	5.72377	5.68037	5.53845	5.66436	6.05522	Deuterosomal	Ciliated, Suprabasal, Basal
RSBN1L	6.9336	6.65439	6.78462	7.04224	7.03953	7.18998	7.06654	7.2287	7.1409	7.20666	7.13835	7.18397	6.9702	6.54547	6.76796	7.08285	6.73533	6.84195	6.88581	7.0966	7.00127	6.81463	7.02099	6.9789	6.98258	7.00937	6.92928	6.88534	7.08029	7.08154	7.18216	7.22522	7.327	7.44813	7.37847	7.18753	6.45416	6.85195	6.36572	6.51691	6.52143	6.61617	6.22716	7.13769	7.00806	7.23189	7.01979	6.4475	7.04716	6.73902	6.95264	6.86323	7.74288	6.18779	6.60595	6.61281	6.25286	7.37016	7.43529	7.1659	7.13071	7.05528	6.94085	7.13567	7.27687	7.31636	7.32746	7.34127	7.57829	7.60766	7.53602	7.67838		Secretory
RSF1	7.36968	7.42591	7.41528	7.29499	7.11266	7.35953	7.14163	7.43618	7.49118	7.28148	7.30273	7.16504	6.92156	7.0898	6.97023	6.96252	6.88037	7.01253	6.87463	7.24126	7.00469	7.19537	7.08231	7.21082	7.25161	7.25982	7.44887	7.2508	7.19074	7.32307	7.20377	7.22137	7.40686	7.47631	7.49577	7.25542	6.8735	7.1554	6.92467	6.9066	7.04262	6.68315	6.73291	7.14827	7.25649	6.90491	7.39709	7.16256	7.05896	8.06757	8.12304	7.41469	7.74402	7.49676	7.4882	8.27887	7.9472	7.84454	7.48951	6.68034	7.39935	7.43315	7.46885	7.38104	7.28941	7.43388	7.34664	7.21077	7.40015	7.38388	7.45808	7.41285	Ionocyte	Suprabasal, Deuterosomal
RSKR	4.29319	4.39473	4.2358	4.50059	4.34766	4.41779	4.23793	4.41997	4.27774	4.18291	4.30736	4.5095	4.5208	4.54301	4.52925	4.56203	4.81139	4.31496	4.64833	4.77124	4.2409	4.43769	4.19796	4.57955	4.56949	4.30288	4.42292	4.59057	4.08112	4.49918	4.43957	4.35363	4.27092	4.38596	4.4323	4.53122	4.3302	4.62648	3.81489	4.57654	4.24864	3.80303	3.81489	5.01866	4.4302	3.80303	4.46301	4.74277	5.00312	3.80303	3.81489	3.70631	3.69479	3.80303	5.13883	3.70631	3.69479	3.80303	3.81489	3.70631	4.41098	4.51587	4.35685	4.44165	4.2391	4.51428	4.30677	4.26793	4.28584	4.25736	4.23504	4.17621
RSL1D1	8.11809	8.12259	8.16578	7.8325	8.0491	7.81574	8.09413	7.8594	7.96555	7.83537	8.0466	7.84461	7.90899	7.88094	8.01374	7.91142	7.86627	7.83944	7.61897	7.71885	7.6034	7.52937	7.62069	7.72351	6.5197	6.53399	6.42024	6.30673	6.32228	6.35468	6.3846	6.30489	6.4611	6.36139	6.16236	6.24152	6.95001	6.74442	6.60471	7.02661	6.89136	6.98465	6.49031	6.15703	6.69839	6.54957	6.69612	6.41783	6.616	5.60757	7.02489	7.33554	6.44771	7.25537	7.50454	6.68884	6.90551	7.1273	7.0583	6.17466	7.20453	7.26631	7.21251	7.23292	6.98484	7.24713	6.9526	7.11095	6.89131	6.80876	6.85675	6.74452	Suprabasal, Basal	Ciliated, Ionocyte
RSL24D1	7.28461	7.39201	7.57487	7.3601	7.07308	7.24461	7.17011	7.33506	6.89513	6.94548	7.07337	7.18333	7.08964	7.35398	7.26162	7.37468	7.0235	7.36362	6.94805	7.11745	6.76507	6.85453	6.98219	6.84706	6.65392	6.79218	6.63422	6.79426	6.59433	6.85003	6.63022	6.6501	6.32175	6.62649	6.55995	6.68018	7.09231	7.05525	7.24811	6.78767	7.25331	7.2576	6.95135	6.91215	7.03677	6.97707	7.00158	6.80893	7.03154	6.97661	6.93692	7.16268	7.67892	6.10822	6.65586	6.86797	6.95456	7.18118	7.11466	6.10333	6.83677	7.12131	6.97173	7.01418	6.92937	7.05662	6.70675	6.69515	6.72664	6.6587	6.70563	6.71722	Suprabasal, Basal	Ciliated
RSPH1	5.18814	5.42933	5.31293	5.86181	5.103	5.3625	5.22127	5.48584	5.25804	5.37845	5.31283	5.56105	4.61882	5.0936	5.1966	4.93095	4.71637	5.12567	5.19496	4.78741	4.68224	5.18087	5.04408	4.68534	11.2519	11.2218	11.1282	10.3102	11.1866	11.1619	11.1491	10.3712	11.0945	11.0855	11.0749	10.2562	10.2643	10.6285	10.8109	10.1755	10.5349	10.6505	11.1715	10.0292	10.5187	10.4884	10.7799	9.88295	6.30214	4.08833	4.14093	7.48385	6.84248	5.34392	5.78831	6.39556	8.16864	5.3382	5.90558	7.76135	5.46152	5.66863	5.67185	6.69107	5.4365	5.68299	5.71292	6.62508	5.70771	5.70175	5.96761	6.23472	Ciliated, Deuterosomal	Suprabasal, Basal, Secretory, Ionocyte
RSPH10B	3.85544	4.03801	3.89065	4.07238	4.10687	4.00374	3.89065	4.1336	3.85544	3.7745	3.89065	3.91242	3.85544	4.13105	3.89065	3.58221	3.85544	3.7745	3.89065	3.58221	3.85544	3.7745	3.89065	3.95701	5.35238	5.76954	5.03961	5.6781	5.2431	5.69966	5.07026	5.47068	5.2026	5.5442	5.16744	5.34016	4.34359	4.93611	5.70582	5.74794	5.17346	5.39031	3.89065	5.40251	4.97315	5.12191	5.29248	5.19091	3.85544	3.7745	3.89065	4.49857	3.85544	3.7745	3.89065	3.58221	3.85544	3.7745	3.89065	3.58221	4.02598	3.92348	3.89065	4.41789	3.85544	3.7745	3.89065	4.24691	3.85544	3.7745	4.0989	4.06556	Ciliated, Deuterosomal	Suprabasal, Basal, Secretory
RSPH10B2	4.03132	3.77612	3.79356	4.05223	3.95155	3.77612	3.79356	3.72333	4.00577	3.77612	4.1558	4.22726	3.74341	3.77612	3.79356	3.72333	3.74341	4.11142	3.79356	3.72333	3.74341	3.77612	3.79356	3.72333	6.12349	5.45252	5.81958	5.67438	5.76646	5.53375	5.92047	5.4091	5.83926	5.35664	5.84403	5.26178	5.0459	5.80238	5.6784	5.57327	5.38711	5.5757	5.62018	5.40838	5.51719	5.63545	5.67313	5.32639	3.74341	3.77612	3.79356	3.72333	3.74341	3.77612	3.79356	3.72333	3.74341	3.77612	3.79356	3.72333	4.11609	3.77612	3.79356	4.31559	3.96246	3.94167	3.79356	4.44445	4.07966	3.94803	3.9573	4.21721	Ciliated, Deuterosomal	Suprabasal, Basal, Secretory, Ionocyte
RSPH14	4.48665	4.18004	4.26769	4.38764	4.2697	4.41156	4.25922	4.34357	4.34118	4.26087	4.23073	4.23971	3.86857	4.16279	4.27678	4.01655	3.86857	3.76732	4.19884	4.57549	3.86857	3.76732	4.165	4.25003	7.86265	7.67819	7.7298	7.20705	7.65063	7.53406	7.69465	7.07887	7.53402	7.30771	7.63679	6.92971	6.69229	6.65922	6.83015	6.80195	6.78487	6.49147	7.39759	7.02779	6.73706	6.65579	6.92985	6.53174	3.86857	3.76732	3.82086	5.47744	3.86857	5.13887	3.82086	3.59365	3.86857	3.76732	3.82086	3.59365	4.33903	4.1361	4.08855	4.80287	4.31602	4.09658	4.34279	4.59936	4.29756	4.30622	4.29737	4.08583	Ciliated, Deuterosomal	Suprabasal, Basal, Secretory, Ionocyte
RSPH3	6.07387	5.94221	5.802	5.7729	6.0754	6.11458	5.59725	6.09354	6.11736	5.97648	5.93791	5.81074	5.95847	5.78395	5.81548	5.54015	6.27901	5.71659	6.04347	5.77008	6.01772	5.8185	5.93136	5.94863	7.78579	8.11274	8.10561	7.92773	7.70171	8.0729	8.00243	7.85441	7.62763	7.87917	8.17048	7.8363	7.33269	7.3427	7.61332	7.13594	7.5304	7.62544	7.49768	7.45413	7.00641	7.60551	7.65096	7.07515	6.51588	6.26608	5.81811	6.63624	4.227	5.84293	6.06629	6.96578	4.227	5.47441	6.22022	6.25664	5.92206	5.79671	5.68984	6.00214	5.97708	5.77011	5.7432	5.87022	6.08214	5.89959	5.95828	5.91169	Ciliated	Suprabasal, Basal, Secretory, Ionocyte
RSPH4A	4.63942	4.64152	4.68147	4.82292	4.7737	4.78099	4.62708	4.69256	4.72138	4.84682	4.65421	4.96314	4.78152	4.35203	4.46578	4.65112	4.52927	4.27101	4.75855	4.60412	4.38446	4.53352	4.77122	4.36153	9.09604	9.07319	8.93926	8.49233	8.97802	8.96118	9.06784	8.38744	8.87291	8.74574	8.925	8.35037	8.24239	8.4027	8.41987	7.90489	8.29121	8.32935	8.64175	7.95283	8.32617	8.37209	8.49406	7.49372	3.91362	3.82922	4.87338	5.54313	3.91362	5.11483	4.00994	5.63857	5.42947	5.3736	4.00994	6.13858	4.83828	4.66615	4.88364	5.29029	4.93529	4.65065	4.71738	5.14468	4.91751	4.83662	4.81014	4.99894	Ciliated, Deuterosomal	Suprabasal, Basal, Secretory, Ionocyte
RSPH9	4.73358	4.62535	4.65872	5.05294	4.3942	4.76422	4.63562	4.7616	4.59333	4.68263	4.65173	5.00715	3.77618	4.57123	4.58827	4.38295	4.41397	4.55505	4.4782	4.82263	4.84834	4.56384	4.62973	4.47728	9.73229	9.55057	9.61005	8.89528	9.67115	9.45175	9.63358	8.92677	9.71671	9.43503	9.66254	8.95769	9.70435	10.4795	10.4288	9.45661	9.99146	10.1949	10.738	9.93612	10.0572	10.1478	10.4386	9.63237	3.77618	3.9339	3.93994	6.55323	5.3772	3.9339	5.1415	3.43177	7.07935	4.85141	4.87007	6.62584	4.75318	4.80877	4.87281	5.55068	4.82418	4.72566	4.77746	5.33984	4.92226	5.18586	4.93007	5.25988	Ciliated, Deuterosomal	Suprabasal, Basal, Secretory, Ionocyte
RSPO3	3.7523	3.7523	3.7523	3.7523	3.7523	3.7523	3.7523	3.7523	3.7523	3.7523	3.7523	3.7523	3.7523	3.7523	3.7523	3.7523	3.7523	3.7523	3.7523	3.7523	3.7523	4.07037	3.7523	3.7523	3.7523	3.7523	3.7523	3.7523	3.7523	3.7523	3.7523	3.7523	3.7523	3.7523	3.7523	3.7523	3.7523	3.7523	3.7523	3.7523	3.7523	3.7523	3.7523	3.7523	3.7523	3.7523	3.7523	3.7523	3.7523	3.7523	3.7523	3.7523	3.7523	3.7523	3.7523	3.7523	3.7523	3.7523	3.7523	3.7523	3.7523	3.7523	3.7523	3.7523	3.7523	3.7523	3.7523	3.7523	3.7523	3.7523	3.7523	3.7523
RSPO4	3.7523	3.7523	3.7523	3.7523	3.7523	3.7523	3.7523	3.7523	3.7523	3.7523	3.7523	3.7523	3.7523	3.7523	3.7523	3.7523	3.7523	3.7523	3.7523	3.7523	3.7523	3.7523	3.7523	3.7523	3.7523	3.7523	3.7523	4.31432	3.7523	3.7523	3.7523	3.7523	3.7523	3.7523	3.7523	3.7523	3.7523	3.7523	3.7523	4.5753	3.7523	3.7523	3.7523	3.7523	3.7523	3.7523	3.7523	3.7523	3.7523	3.7523	3.7523	3.7523	3.7523	3.7523	3.7523	3.7523	3.7523	3.7523	3.7523	3.7523	3.7523	3.7523	3.7523	4.02631	3.7523	3.7523	3.7523	3.7523	3.7523	3.7523	3.7523	3.7523
RSPRY1	5.90101	6.1349	5.97534	6.14285	6.10013	6.25068	6.19843	6.29311	6.22963	6.32534	6.10833	6.08759	6.10257	5.97681	6.05022	6.19361	6.11652	6.07932	6.10127	5.99326	6.06148	6.07725	5.91345	6.08619	5.77597	6.11564	5.90014	6.21173	5.81784	6.12149	5.78764	6.27331	5.79448	6.10652	5.83018	5.89883	5.75552	6.1087	5.9607	6.02031	5.85578	5.97437	6.19215	5.14185	5.94947	5.93167	6.08244	6.12144	5.87034	5.17446	6.37996	5.45984	6.75659	5.09465	5.05141	5.5242	5.79797	5.73253	6.83619	5.86944	6.04415	6.25487	5.9852	6.31628	5.98949	6.09445	6.12621	6.03458	6.00457	6.05769	6.07356	6.11842
RSRC1	5.92305	5.87018	5.82371	5.71182	5.79396	5.75784	5.79009	5.8237	5.74592	5.69276	5.64725	5.86894	6.18175	6.0775	5.8735	5.98043	5.92428	5.96777	5.93489	5.50532	6.00217	5.99624	5.75692	5.6207	5.77281	5.62657	5.69763	5.75025	5.73226	5.53775	5.76182	5.92244	5.70289	5.69933	5.71039	5.78021	6.40144	6.7432	6.8693	6.32939	6.28326	6.58797	6.74131	6.52586	6.48504	6.05988	6.69448	6.16778	6.55974	6.69238	5.91435	5.99448	5.26815	6.10009	6.144	6.78062	6.74213	6.32614	5.69678	5.88994	5.98302	5.93648	5.82853	5.96336	5.99227	6.05248	5.95951	6.20025	5.97487	5.92428	5.8429	5.87147	Deuterosomal	Ciliated, Suprabasal, Basal, Secretory
RSRC2	7.06388	6.85214	6.99181	6.99134	7.04253	7.01916	6.80668	6.89785	7.09748	7.0141	6.85434	6.92534	6.79716	6.85253	6.83618	6.94237	6.67021	6.66033	6.69348	6.43079	7.03431	6.85514	6.57863	6.98783	7.14852	7.31731	7.32274	7.16976	7.05339	7.25349	7.0812	7.23233	7.2074	7.26664	7.36419	7.12026	6.96379	6.87988	7.21082	6.3313	6.64892	6.99994	6.73437	7.0357	6.86944	6.98436	7.04523	6.81731	7.55585	7.43453	7.68855	7.59356	6.55407	6.96394	7.21689	6.61312	7.86622	7.68096	7.29259	7.34703	7.01416	6.74706	6.87811	7.07327	6.87736	6.88393	6.84818	6.99653	6.89758	6.90392	6.7718	6.91469	Ionocyte	Suprabasal
RSRP1	7.2239	7.02117	6.9708	6.91181	6.50854	6.54244	6.60955	6.58062	6.65919	6.78831	6.50165	6.42956	6.70546	6.73302	6.75871	6.78169	6.36237	6.38007	6.21838	6.57195	6.34934	6.44012	6.39499	6.34138	7.47346	7.44553	7.65341	7.17901	6.78933	6.90591	7.20988	7.1757	7.2339	6.92392	7.33327	6.83091	6.41147	6.34473	6.30078	6.36142	6.47229	6.14907	6.7154	6.16435	6.29916	6.18356	6.47452	6.44274	6.98504	7.69347	7.52195	6.23583	6.83388	7.16934	6.99392	7.71987	7.41603	7.52214	6.53871	7.0043	6.83402	6.91546	6.49493	6.92303	6.31398	6.56388	6.24369	6.56885	6.42884	6.56393	6.22834	6.7354	Ciliated, Basal, Ionocyte	Suprabasal, Secretory, Deuterosomal
RSU1	6.50456	6.50789	6.47771	6.40417	6.31479	6.51882	6.30306	6.27894	6.38646	6.33411	6.09789	6.43594	6.66804	6.66531	6.98815	6.51287	6.47802	6.64623	6.56124	6.55085	6.73795	6.59839	6.4119	6.68604	6.70375	6.56783	6.62498	6.55541	6.53467	6.48524	6.50018	6.55339	6.4835	6.36605	6.22507	6.3364	6.63985	6.52142	6.10203	6.19657	6.25072	6.44294	6.82032	5.76015	6.26372	6.12979	6.30084	6.03353	5.1199	4.19158	5.93642	6.60463	6.53948	5.98522	6.55003	4.33413	5.07019	5.5056	6.27759	6.05477	6.60499	6.50954	6.41015	6.61161	6.5466	6.47443	6.20616	6.163	6.52155	6.36801	6.46787	6.57578
RTBDN	3.94846	3.76854	3.77181	3.74773	3.95342	3.76854	3.77181	3.74773	3.92803	3.76854	3.9716	4.00442	3.71858	3.76854	3.77181	3.74773	3.71858	3.76854	3.77181	3.74773	3.71858	3.76854	3.77181	3.74773	3.97674	3.76854	3.77181	3.74773	3.71858	3.76854	3.77181	4.04966	3.95753	4.0162	3.77181	4.06467	4.17451	3.76854	4.41968	4.45126	3.71858	3.76854	3.77181	3.74773	3.71858	3.76854	3.77181	3.74773	3.71858	3.76854	3.77181	3.74773	3.71858	3.76854	3.77181	3.74773	3.71858	4.61221	3.77181	3.74773	4.195	4.08577	4.13949	3.98196	4.10883	3.76854	3.77181	3.74773	4.14251	4.12835	4.12023	4.18191
RTCA	5.94659	5.65699	5.75465	5.83114	5.81778	5.7063	5.93106	5.80995	5.83056	5.82314	5.85355	5.84699	5.98745	5.97179	6.01452	6.07555	5.99885	5.85467	6.22056	5.86417	6.15599	5.77946	6.01471	5.93983	6.31715	6.18002	6.08392	5.98197	6.215	5.80841	6.04845	6.13794	6.18229	6.19209	5.96875	6.13669	6.55302	6.78639	6.84047	6.17515	6.23694	6.42204	6.90326	5.25521	6.3264	5.85665	6.71107	6.49118	5.43088	6.32476	5.11146	6.504	4.01664	6.44424	5.32643	6.11446	5.88781	5.08495	6.15524	4.20573	6.0431	5.9662	5.81934	6.0209	6.01857	5.69278	5.72191	6.05696	5.94052	6.0765	6.02506	6.0735	Deuterosomal	Suprabasal, Basal, Secretory
RTCB	6.57896	6.50571	6.76412	6.57866	6.60337	6.46633	6.79681	6.54787	6.69962	6.64413	6.8102	6.72799	6.86771	6.68914	6.75829	6.80041	6.6043	6.74899	6.86952	6.47465	6.51206	6.6331	6.96822	6.86124	6.58357	6.64742	6.60358	6.74381	6.58531	6.42699	6.43674	6.68894	6.62659	6.76296	6.57537	6.69823	7.26404	7.20699	7.34388	7.03015	7.29645	6.85947	7.40398	7.09342	6.96228	7.0644	7.1253	6.88845	7.22844	7.47639	5.81076	7.31793	5.81714	6.89885	6.17193	7.03905	6.96251	5.95567	6.84375	5.88409	6.90961	6.69673	6.82424	6.65038	6.75702	6.65741	6.71029	6.56496	7.01577	7.14386	7.09046	6.7989	Deuterosomal	Ciliated, Basal
RTEL1	4.1964	4.30059	4.4035	4.45514	4.23911	4.32229	4.51092	4.32509	4.00795	4.36034	4.32633	4.39155	4.1875	4.72098	4.30489	3.8843	4.2871	4.33266	4.11634	4.46462	4.15538	4.4321	4.22941	4.54728	4.17285	4.10859	4.05194	3.8843	3.94157	4.22915	3.71841	4.23	4.21473	4.15929	4.18128	4.39611	4.42767	4.29446	4.69817	3.8843	4.6814	3.74355	3.71841	3.8843	4.43068	3.74355	4.3314	3.8843	3.72708	3.74355	4.62759	3.8843	5.13288	3.74355	3.71841	3.8843	3.72708	3.74355	3.71841	3.8843	4.18687	4.30128	4.14796	4.26301	4.2978	4.30004	4.37344	4.30643	4.05572	4.17126	4.33125	3.8843
RTEL1-TNFRSF6B	4.15683	4.15267	4.06113	3.76956	4.23022	4.18034	4.03584	4.09626	3.96237	4.19224	4.18357	3.76956	3.74583	4.13477	4.16827	4.08616	3.74583	4.07093	4.23859	3.76956	3.74583	3.72455	3.75377	3.76956	4.01273	3.93867	3.75377	3.76956	3.74583	3.92632	4.07755	3.76956	3.74583	3.93588	3.75377	4.03852	4.21719	3.72455	3.75377	4.3666	4.32511	4.51901	3.75377	4.68357	3.74583	3.72455	3.75377	3.76956	3.74583	3.72455	3.75377	3.76956	3.74583	3.72455	3.75377	3.76956	3.74583	3.72455	3.75377	3.76956	4.03084	4.06687	3.95223	4.16535	4.10685	3.89557	4.26119	4.21042	4.02346	3.72455	3.97086	3.76956
RTF1	6.64784	6.74993	6.70014	6.81998	6.61345	6.45152	6.75824	6.94434	6.59814	6.49177	6.63543	6.75329	6.74662	6.59668	6.74938	6.85506	6.69278	6.35197	6.30903	6.77902	6.49997	6.4645	6.40833	6.44463	6.43737	6.55474	6.78838	6.61892	6.2479	6.51154	6.67396	6.59726	6.59676	6.59663	6.30719	6.65161	6.70037	6.84804	6.89633	6.71337	6.81939	6.75833	7.25032	6.73312	6.8151	6.75861	6.38478	6.40181	6.70652	6.84244	6.67326	7.3423	7.48273	7.4567	6.18516	6.14163	6.76551	7.22826	6.61411	5.98866	6.61949	6.60256	6.63098	6.87453	6.5649	6.65432	6.49478	6.6817	6.56378	6.63316	6.55397	6.86778
RTF2	6.56036	6.60186	6.53221	6.69774	6.62648	6.5033	6.69175	6.68662	6.64973	6.70503	6.68464	6.52828	6.7732	6.37567	6.58464	6.65352	6.55776	6.47616	6.59474	6.77412	6.43658	6.54153	6.65967	6.74797	6.253	6.33141	6.02922	6.45231	6.28674	6.19068	6.14986	6.33477	6.4181	6.26513	6.01375	6.3732	6.73476	6.83343	6.72592	6.59594	6.71747	6.40296	6.82838	6.46699	6.40327	6.60639	6.58644	6.42574	7.48105	7.46056	6.66817	5.64999	6.4632	6.73791	7.23424	6.86406	6.6889	6.23323	7.0844	6.05845	6.53792	6.44698	6.5005	6.58609	6.59394	6.54138	6.4432	6.71467	6.79087	6.7684	6.59478	6.58657	Ionocyte	Ciliated
RTKN	6.13778	5.96679	6.14303	6.01719	5.91269	5.70468	5.95912	5.86569	6.14766	5.67854	5.95471	5.92874	5.93507	5.97382	5.798	6.06729	5.75189	5.98926	5.84005	6.04571	5.88781	5.38545	5.50841	5.70393	4.99149	4.62213	4.79653	4.86561	4.8502	4.75345	4.79862	4.9709	4.82771	4.41966	4.69554	4.83023	4.6403	4.65564	4.6322	5.14206	4.72868	5.00725	4.50618	3.9406	4.9621	4.43677	4.87567	5.1232	5.70632	6.89066	6.00082	5.62038	3.73462	5.89102	5.82415	5.92065	5.9101	5.33033	6.28437	3.9406	5.41798	5.2489	5.20947	5.42434	5.1026	5.0741	5.07341	5.18418	4.99882	4.62745	4.72075	5.24061	Suprabasal, Basal, Ionocyte	Ciliated, Deuterosomal
RTKN2	4.55031	4.84805	4.68427	4.53649	5.3999	5.92025	5.67516	5.2956	6.08672	6.65603	6.03386	5.73607	5.27721	4.74459	5.31348	5.15534	5.81276	5.81329	6.17042	6.33617	6.82327	6.99568	6.72694	6.66138	4.41479	3.99155	4.15515	4.58052	4.57359	4.28347	4.43231	4.73484	4.60538	4.25644	4.20773	4.84856	5.39086	5.31876	5.61267	5.70498	5.97437	5.5629	5.91689	5.21126	6.48258	6.31347	6.61427	5.31962	3.78318	3.65752	4.63567	3.95495	3.78318	4.94086	3.76393	3.95495	3.78318	5.19917	3.76393	3.95495	4.71849	4.61789	4.43814	4.92315	5.32952	5.26944	5.81329	4.90291	6.09462	6.34435	6.07777	5.99788		Ciliated, Basal, Secretory
RTL10	5.37724	5.31664	5.7109	5.56258	4.95336	4.79418	4.76888	5.01457	5.13327	4.90108	4.98639	5.3503	5.43665	5.40554	5.2386	5.4071	4.70347	4.99001	4.29626	5.01255	5.33919	4.92509	5.13381	4.8724	5.29913	5.14909	5.13216	5.29953	5.02171	4.95915	4.964	5.07315	5.10719	4.82784	5.08031	5.30274	5.38691	5.55444	5.05022	4.79533	4.95944	5.12492	4.99382	5.28859	5.17089	5.21788	4.77877	3.82442	3.91404	3.76419	4.59591	5.19583	3.91404	3.76419	5.05401	5.25793	3.91404	5.09226	5.17992	3.82442	5.24302	5.07662	4.93701	5.0798	4.89177	4.87311	4.57826	4.88767	5.16445	4.98767	4.93503	4.85048	Suprabasal, Basal	Secretory
RTL5	4.14999	4.30328	4.35205	4.506	4.39208	4.52948	4.441	4.07918	4.52421	4.52975	4.53323	4.52274	4.72157	4.4417	4.61542	4.44708	4.44907	4.31796	4.35182	4.31279	4.50016	4.76729	4.59325	4.21744	4.52911	4.44859	4.69226	4.43833	4.87295	4.6566	4.83339	4.64511	4.86284	4.93889	4.82929	4.43451	4.20375	4.18947	4.36401	4.78734	4.51022	4.59436	3.78911	4.88189	4.2703	4.62876	4.65222	4.97461	3.784	3.63661	3.78911	3.80695	3.784	3.63661	3.78911	3.80695	3.784	4.64303	3.78911	3.80695	3.784	4.11461	4.11538	4.04072	4.01153	4.01419	3.78911	3.80695	4.21131	4.3551	4.40389	4.41669
RTL6	5.32689	5.16804	5.48733	5.38816	5.08999	5.02611	5.18526	5.10056	5.19834	5.27198	5.10124	5.05995	5.30151	5.39516	5.28283	5.01877	5.2958	5.1472	5.07785	5.30305	5.13853	4.83686	4.61637	5.00567	5.42873	5.40217	5.58327	5.55411	4.97793	5.1954	5.33228	5.35866	5.24075	5.34424	5.35476	5.75423	5.36985	5.45254	5.57713	5.47096	5.35646	5.12516	4.60519	5.33537	5.15453	5.4163	5.27087	5.73387	5.69489	6.14097	5.98515	5.50415	3.88888	5.57692	5.04594	3.94967	5.88154	4.98423	5.46788	5.62166	5.16208	5.19837	5.06734	5.33662	4.80545	4.84509	4.91008	5.10049	4.97833	4.68083	4.85695	4.95808	Basal, Secretory
RTL8A	7.46121	7.47282	7.33067	7.15279	7.34458	7.21343	7.15747	7.19392	6.81978	6.8275	6.87431	6.86039	7.28011	7.15187	7.20699	7.10941	7.10944	6.98011	7.04315	7.04895	6.86315	6.82585	6.94562	6.56713	6.75965	6.7576	6.6088	6.63056	6.79578	6.58971	6.48621	6.619	6.56508	6.28328	6.41639	6.56531	6.08483	5.85067	5.85738	6.18641	5.76895	5.50161	5.64869	5.49553	5.86756	5.79283	5.7847	6.11064	7.35391	7.58711	7.67808	7.59165	7.4093	7.30117	7.68702	7.77326	5.34518	7.03539	7.50385	6.48783	6.90229	6.89796	6.66935	6.76223	6.726	6.77824	6.5493	6.7782	6.55945	6.39657	6.3631	6.4789	Suprabasal, Basal, Ionocyte	Deuterosomal
RTL8B	5.84042	5.58039	5.91444	5.72485	5.67793	5.38184	5.47284	5.3964	5.05449	4.73885	5.22363	5.13337	5.43138	5.62125	5.67652	5.32007	5.57439	5.09963	5.67386	5.20211	4.5947	4.62436	4.63763	5.14148	4.46252	4.30335	4.23976	4.53778	4.07323	4.10056	4.20667	4.39007	4.00087	4.06275	4.0373	3.89374	4.41386	4.49008	4.40663	3.89374	4.30274	3.69167	3.82731	3.89374	3.53986	4.92905	3.82731	3.89374	4.81994	5.22818	5.37084	5.68677	5.29362	5.67617	5.09311	6.09465	5.26006	3.69167	3.82731	3.89374	5.37214	5.41063	5.16623	5.0513	5.05334	4.91498	5.02405	4.91973	4.84303	4.47045	4.56233	4.6589	Suprabasal, Basal, Ionocyte	Ciliated, Deuterosomal
RTL8C	7.45855	7.32858	7.44754	7.17929	7.19038	6.96554	7.14066	7.04186	6.68069	6.47881	6.87566	6.60444	7.12179	7.01807	6.98028	6.80831	6.6064	6.90602	7.07635	7.01416	6.37139	6.67966	6.86722	6.40452	5.00062	5.3845	5.24926	5.38073	5.19214	5.31298	5.2944	5.27375	5.19178	5.20056	5.24995	5.34351	5.59391	5.30715	5.176	4.85272	4.49307	4.74096	4.02825	4.96087	5.06731	4.35474	4.59139	5.34015	7.44243	6.35799	7.0248	7.57024	7.34226	7.72901	7.50264	7.13398	7.57192	6.99683	7.16766	6.88276	6.59951	6.68295	6.59411	6.39342	6.47004	6.35094	6.20811	6.57552	6.20346	5.99786	6.16914	5.9953	Suprabasal, Basal, Ionocyte	Ciliated, Deuterosomal
RTN1	3.7523	3.7523	3.7523	3.7523	3.7523	3.7523	3.7523	3.7523	3.7523	3.7523	3.7523	3.7523	3.7523	3.7523	3.7523	3.7523	3.7523	3.7523	3.7523	3.7523	3.7523	3.7523	3.7523	3.7523	3.7523	3.7523	3.7523	3.7523	3.7523	4.11691	3.7523	3.7523	3.7523	4.17886	3.7523	4.12306	3.7523	3.7523	3.7523	3.7523	3.7523	3.7523	3.7523	3.7523	3.7523	4.39952	3.7523	3.7523	3.7523	3.7523	3.7523	3.7523	3.7523	3.7523	3.7523	3.7523	3.7523	3.7523	3.7523	3.7523	3.7523	3.7523	3.7523	3.7523	3.7523	3.7523	3.7523	3.7523	3.7523	3.7523	3.7523	4.11237
RTN2	5.08607	4.84944	5.0287	5.26989	4.8959	4.92505	5.01629	5.16722	5.02571	4.74406	5.10755	4.98884	4.83342	4.90692	4.96036	4.87305	4.77143	4.59052	4.85434	4.95301	5.10379	4.53359	5.10835	5.04745	4.27433	4.22882	4.83218	4.2878	4.31749	4.26917	4.50167	4.67112	4.53754	4.33456	4.50664	4.65572	4.65245	4.46405	4.64643	3.77534	4.76961	4.22951	3.91262	4.92418	4.70829	4.69304	3.91262	4.67367	3.66498	5.23294	3.91262	4.84798	3.66498	3.63234	3.91262	3.77534	5.26106	5.43989	3.91262	3.77534	5.36014	5.16057	5.37664	5.14943	5.19187	5.05944	5.37986	5.03573	5.63799	5.44202	5.6803	5.35684	Basal, Secretory	Ciliated, Suprabasal, Deuterosomal
RTN3	6.54234	6.56019	6.60178	6.56861	6.4128	6.318	6.3226	6.64706	6.29948	6.23376	6.23908	6.40882	6.17259	6.41328	6.50676	6.42534	6.4745	6.3927	6.31036	6.36903	6.13311	6.32939	6.2367	6.54001	7.27048	7.47408	7.27096	7.40758	7.16511	7.29649	7.13491	7.19813	7.25318	7.28545	7.27168	7.30182	7.40713	7.25928	7.43741	7.25134	7.29501	7.33996	7.43883	6.94133	7.42419	7.00126	7.32385	7.15771	7.46671	8.09186	7.36807	6.76876	7.61361	6.74763	7.10381	7.15672	7.05874	6.6616	7.16737	6.63134	7.46814	7.24673	7.24846	7.31001	7.37662	7.10439	7.02911	7.25358	7.28137	7.17238	7.19695	6.95522	Ciliated, Secretory, Deuterosomal, Ionocyte	Suprabasal, Basal
RTN4	7.74028	7.83892	7.98026	7.91881	7.77044	7.92286	8.02703	8.02927	7.66124	7.89809	7.9784	7.70018	7.58675	7.85892	8.02668	8.04422	7.6172	7.68148	8.01867	8.15417	7.41422	7.75031	7.71926	7.78384	8.05402	8.01001	7.71781	7.763	8.07784	7.87873	7.79492	7.85638	7.39003	7.03476	7.52886	7.38359	7.14484	7.2094	6.81361	7.53318	6.91652	6.88557	6.80009	7.02379	6.96342	6.57466	6.84777	6.70409	8.14217	8.09462	8.01195	7.85	7.54447	7.72085	7.17663	7.27977	7.30513	7.91873	7.80978	7.04826	7.86	7.56594	7.87046	7.55573	7.63856	7.46023	7.54744	7.41625	7.34448	7.02415	7.51554	7.21597	Ciliated, Suprabasal, Basal	Deuterosomal
RTN4IP1	4.91765	4.84568	4.78735	4.90741	4.90901	4.88012	4.70264	4.81301	4.95285	4.69379	4.74463	4.89974	5.30124	5.22012	5.12806	5.02151	5.27951	4.6912	4.69566	5.03835	5.08083	4.90109	4.89582	4.91533	5.23457	5.14184	5.24668	5.20824	5.44964	5.11642	5.18032	5.35168	5.46904	5.3861	5.14595	5.29655	5.22141	5.57092	5.52877	5.58116	5.22752	4.94426	5.92821	5.4305	4.88702	5.36279	5.66248	5.35558	3.89851	3.78872	4.46392	4.93601	3.89851	5.11686	4.87771	3.89083	3.89851	3.78872	4.99144	3.89083	5.03969	4.95649	4.77202	4.81498	5.16294	4.89265	4.87218	4.64898	5.06285	4.94401	4.70957	4.92625	Ciliated	Basal, Secretory
RTN4R	4.71701	4.64882	4.5274	4.85308	4.38781	4.3546	4.37584	4.42368	4.16079	4.46415	4.51954	4.83088	4.52006	4.31636	4.6769	4.80907	4.56469	4.43071	4.75433	4.28382	4.46374	4.23055	4.66415	4.64251	3.95707	4.02997	4.15962	4.35592	4.17153	3.92536	4.21455	4.21069	4.10818	4.20493	3.94363	4.11215	4.68755	4.85894	4.33763	4.46163	4.78339	3.71597	3.71961	3.82564	4.5902	4.45787	3.71961	3.82564	3.70539	3.71597	4.70008	3.82564	3.70539	3.71597	3.71961	3.82564	3.70539	4.77171	4.76492	3.82564	4.32307	4.42242	4.21456	4.67902	4.24222	4.30179	4.16874	3.82564	4.31646	4.23535	4.10315	4.7641	Basal	Ciliated
RTN4RL1	3.78262	3.98207	4.26333	4.36388	3.78262	3.95266	4.10918	4.01189	3.98175	4.06826	4.0415	4.32545	4.34726	4.18803	3.82319	4.00192	3.78262	3.75625	3.82319	3.68951	3.78262	3.75625	3.82319	3.68951	4.12938	4.14603	4.11487	4.18072	4.23721	4.35418	3.82319	4.12529	4.17543	4.14097	4.18578	4.06383	4.39377	3.75625	3.82319	4.27865	3.78262	4.35057	3.82319	3.68951	3.78262	3.75625	3.82319	4.39476	3.78262	3.75625	3.82319	4.53161	3.78262	3.75625	3.82319	3.68951	3.78262	3.75625	3.82319	3.68951	4.47147	4.42714	4.39016	4.40984	4.22122	4.29422	4.26915	4.30034	4.25899	4.02046	4.31408	4.40599
RTN4RL2	4.11052	4.26582	4.3507	4.53089	4.19621	4.08105	4.18381	4.7322	3.92357	4.02037	4.15097	4.23907	4.21196	3.78458	4.05103	3.7858	4.30834	3.78458	4.11422	3.7858	3.76646	3.78458	4.238	3.7858	3.96011	3.78458	3.67857	4.03274	3.76646	3.78458	3.96951	4.09471	3.76646	3.78458	3.906	3.7858	3.76646	3.78458	4.30598	3.7858	3.76646	3.78458	3.67857	3.7858	3.76646	4.58822	3.67857	3.7858	3.76646	3.78458	4.67393	3.7858	3.76646	3.78458	3.67857	3.7858	5.10067	3.78458	3.67857	3.7858	4.10351	4.29289	4.03464	4.12421	4.11251	4.05632	4.13452	4.31731	4.08445	4.12999	3.87364	3.7858
RTP1	4.43843	4.26003	4.26277	4.06155	3.76543	4.15376	3.76517	3.74277	4.0877	4.03496	3.98607	4.06934	3.76543	3.74123	3.76517	4.07899	3.76543	3.74123	3.76517	3.74277	3.76543	3.74123	3.76517	3.74277	3.76543	3.74123	3.76517	3.74277	3.76543	3.74123	3.76517	3.74277	3.76543	3.95064	3.76517	3.74277	3.76543	3.74123	3.76517	4.37681	3.76543	3.74123	3.76517	3.74277	3.76543	3.74123	3.76517	3.74277	3.76543	3.74123	3.76517	3.74277	3.76543	3.74123	3.76517	3.74277	3.76543	3.74123	3.76517	3.74277	3.76543	3.74123	3.76517	3.74277	3.76543	3.74123	3.76517	3.74277	3.76543	3.9172	3.98789	3.74277
RTP4	5.12002	5.28766	5.20106	5.65848	8.10074	7.94208	8.21964	8.20861	8.41389	8.20049	8.4157	8.17956	5.22197	5.16557	4.84309	5.90523	7.71696	7.7848	7.69629	7.60843	8.10312	8.11057	8.19505	7.88206	6.32968	6.17338	6.53982	6.5403	8.86666	8.61069	8.37714	8.28492	9.0349	9.16279	8.53998	8.5896	5.8041	5.48826	5.82757	5.79276	8.34735	7.87761	8.45186	8.54631	8.90451	9.33583	8.51173	8.01127	5.43941	5.06246	4.06201	3.98814	7.93047	7.62747	8.68136	7.63149	8.40359	8.73081	8.42916	8.49399	5.17585	5.39732	5.22268	5.74256	8.64541	8.51038	8.71347	8.4935	8.91694	9.09832	8.92085	8.71579		Suprabasal, Basal, Secretory, Ionocyte
RTRAF	8.3356	8.37942	8.33779	8.30047	8.26787	8.22043	8.20457	8.14883	8.17878	8.14607	8.10087	7.91559	8.46166	8.16811	8.11862	8.20924	8.10946	8.12193	8.02168	8.29018	8.0043	8.03377	7.98598	8.07875	8.34853	8.36367	8.50833	8.29623	8.24682	8.28235	8.25906	8.16747	8.28655	8.18624	8.38998	8.193	8.43062	8.46874	8.51821	8.44095	8.41265	7.78383	8.69275	8.35107	8.40144	8.07435	8.11263	8.01543	8.47308	8.38782	8.34531	8.08436	8.42477	8.49344	8.05397	7.52462	7.4061	7.89274	8.11173	7.84398	8.20045	8.1431	8.26661	8.14612	8.15124	8.16185	8.11968	8.07334	8.15457	8.12812	7.9758	8.1391
RTTN	4.79584	4.63932	4.61259	4.84385	4.50205	4.5232	4.70815	4.55124	4.54346	4.51406	4.46679	4.68774	4.81271	4.83681	4.87499	4.67155	4.56613	4.6693	4.16044	4.72021	4.47772	4.77947	4.48567	4.54334	4.70868	4.65743	4.63958	4.83648	4.65419	4.54738	4.59802	4.74512	4.66719	4.51986	4.68338	4.94241	5.90137	6.02224	5.83564	5.90052	6.26535	6.29839	5.90867	4.95316	5.52228	5.39346	6.07767	5.71345	3.81351	3.72542	3.75716	3.76351	3.81351	3.72542	3.75716	3.76351	3.81351	4.66363	4.7395	3.76351	4.81993	4.85923	4.8278	4.88992	4.60762	4.78413	4.66517	5.22221	4.7029	4.45083	4.69645	4.81512	Deuterosomal	Ciliated, Suprabasal, Basal, Secretory, Ionocyte
RUBCN	4.85916	5.0042	4.59501	4.78344	5.25196	5.42642	5.31511	5.30237	5.61426	5.6595	5.51244	5.35197	5.33629	5.22124	4.92258	5.21158	5.39267	5.35019	5.49615	5.2999	5.44992	5.76023	5.64911	5.16989	4.78877	4.86435	4.92314	4.94926	5.07074	5.12077	4.93134	4.95946	5.66586	5.85437	5.14571	5.64592	4.6372	4.9574	5.14875	4.87661	4.73427	5.52776	4.98428	4.97956	5.72487	6.05608	5.35756	5.72754	5.44832	3.89407	3.6899	4.90192	3.64255	3.89407	5.53558	3.80915	5.39863	5.86707	6.19883	6.38679	5.01859	4.88087	5.04284	5.20903	5.2369	5.23264	5.39223	5.49432	5.87394	6.10161	6.01433	5.81552		Ciliated, Basal, Secretory, Deuterosomal
RUFY1	5.77688	6.01735	5.76329	6.03624	5.82308	5.6961	5.68993	5.95028	5.49306	5.5435	5.47955	5.81879	5.97649	6.1207	6.06561	6.08833	5.30138	5.88039	5.71456	5.49368	5.82268	5.85609	5.77617	5.88135	6.15276	6.29013	6.42818	6.29845	6.19026	6.26128	6.26328	6.29112	6.20102	5.9944	6.0259	6.25001	6.32029	6.35832	6.55742	6.26929	6.47911	6.71868	6.69779	6.36953	6.36882	6.34324	6.44394	6.06222	5.50056	6.50253	5.22307	5.4362	4.09366	5.29845	5.83098	4.0915	5.46185	5.51366	5.33227	5.82377	5.8502	5.65078	5.44705	5.76912	5.7268	5.48566	5.55119	5.68972	5.58448	5.51018	5.46969	5.88086	Ciliated, Deuterosomal	Basal, Secretory
RUFY2	5.32524	5.39506	5.29453	5.33538	5.48794	5.26637	5.42487	5.23902	5.11108	5.06235	5.17489	5.495	5.60434	5.23082	5.37231	5.47507	5.51012	5.48237	5.42964	5.69257	5.3729	5.59116	5.33404	5.09057	6.04581	5.96103	5.83442	5.86146	6.08718	5.79704	5.84864	5.82959	5.76909	5.73192	5.72404	5.69388	5.98536	6.33878	6.20334	5.92345	6.13584	6.20077	6.7525	6.10634	6.17128	6.02754	6.2003	5.41843	4.86494	5.97963	5.06344	5.39298	5.29774	3.7864	3.8459	5.46645	3.69532	4.69083	5.14136	3.77049	5.3839	5.27863	5.19293	5.37707	5.33235	5.18757	5.2226	5.3641	5.19725	5.13847	5.1467	5.23744	Ciliated, Deuterosomal	Suprabasal, Basal, Secretory
RUFY3	5.34306	5.24523	5.19919	5.65931	5.44456	5.65091	5.5416	5.89491	5.51823	5.60329	5.61638	5.77122	5.55046	5.378	6.04818	5.94341	5.27918	5.56913	5.90871	6.13173	6.21643	6.14207	5.98293	6.07604	6.1212	6.04237	6.25125	6.18038	6.43774	6.48006	6.24974	6.41755	6.51708	6.50571	6.08202	6.404	5.8942	6.08202	6.07687	6.11459	6.29189	5.77998	6.42013	6.54289	5.93828	6.0821	6.65507	6.0586	5.33922	6.49134	4.89461	5.75265	5.32257	6.93785	5.43326	4.38463	6.44406	6.18506	6.45919	4.38463	5.66011	5.45404	5.69024	5.99186	5.82159	5.84864	5.8908	6.09991	6.21806	6.18422	6.07132	6.28172	Ciliated, Deuterosomal	Suprabasal, Basal, Secretory
RUFY4	3.74137	3.74553	3.73884	3.80538	4.04919	3.90737	4.22096	4.09535	4.46236	4.15115	4.66562	4.69487	3.74137	3.74553	3.73884	3.80538	4.21702	4.16955	3.73884	3.80538	3.74137	4.17559	4.79004	4.42091	3.74137	3.74553	3.73884	3.80538	3.99803	4.1358	4.29168	4.12634	4.90855	4.96322	4.45232	4.93996	3.74137	3.74553	3.73884	3.80538	4.26113	3.74553	3.73884	3.80538	4.58329	4.80255	4.37921	3.80538	3.74137	3.74553	3.73884	3.80538	3.74137	3.74553	3.73884	3.80538	3.74137	4.62786	3.73884	3.80538	3.74137	3.74553	3.73884	3.80538	4.10337	3.74553	4.22485	3.80538	4.73729	4.72367	4.6902	4.71491		Ciliated
RUNDC1	5.12521	5.29268	5.15668	5.22108	5.02803	5.23105	4.93588	5.12607	4.96827	5.17127	5.16624	5.23146	5.27996	5.25277	5.40346	5.32732	5.42244	5.31365	5.15619	5.45132	5.66099	5.24638	5.14312	5.12242	6.18983	6.40438	6.54095	6.37287	6.00044	6.38382	6.29973	6.25159	6.15967	6.35299	6.41975	6.44891	6.19715	6.29345	6.38108	6.46574	6.2081	6.08822	5.87086	5.35089	5.85053	6.54378	6.56432	6.01452	5.65917	5.67419	5.80076	5.25733	5.29237	5.06258	5.12795	6.44236	6.91955	4.68099	5.22319	6.62619	5.50614	5.56304	5.49921	5.52765	5.16961	5.41803	5.29533	5.51811	5.46279	5.65576	5.38149	5.15622	Ciliated, Deuterosomal	Suprabasal, Basal, Secretory
RUNDC3A	3.7523	3.7523	3.93406	3.99175	3.7523	3.92123	3.7523	3.7523	3.7523	3.7523	3.7523	3.7523	3.7523	3.7523	4.09873	3.7523	3.7523	3.7523	3.7523	3.7523	3.7523	3.7523	3.7523	3.7523	3.7523	4.02623	3.7523	3.7523	3.7523	3.7523	3.7523	3.7523	3.7523	3.7523	4.05118	3.7523	3.7523	4.25824	3.7523	3.7523	3.7523	3.7523	3.7523	3.7523	3.7523	3.7523	4.37649	3.7523	3.7523	3.7523	3.7523	3.7523	3.7523	3.7523	3.7523	3.7523	3.7523	3.7523	3.7523	3.7523	3.7523	3.97164	4.03927	3.7523	3.7523	3.90712	3.7523	3.7523	3.7523	3.7523	3.7523	3.7523
RUNDC3B	3.94942	3.9912	3.79094	4.02214	4.05134	3.95196	3.79094	3.80612	4.08179	3.89823	3.79094	3.80612	3.71963	3.6895	3.79094	3.80612	3.71963	4.03419	3.79094	3.80612	3.71963	3.6895	3.79094	3.80612	4.29443	4.16453	4.15571	4.24591	3.9962	4.13729	4.02852	3.80612	4.13264	4.05322	3.79094	4.27787	4.90442	4.90915	5.25548	4.84283	4.82498	5.31225	4.87009	3.80612	4.98798	3.6895	5.34791	5.49706	3.71963	3.6895	3.79094	3.80612	3.71963	3.6895	3.79094	3.80612	3.71963	4.70189	3.79094	3.80612	3.87885	3.93061	3.79094	3.80612	3.71963	3.98399	3.97761	3.80612	3.90954	3.99528	3.79094	4.13097	Deuterosomal	Ciliated, Suprabasal, Basal, Secretory
RUNX1	6.61101	6.33642	6.7502	6.7484	6.22119	5.92231	6.54483	6.42869	6.26839	6.16527	6.46491	6.55118	6.94742	6.61242	6.55598	6.83781	6.72574	6.43802	6.51483	6.58493	6.3791	6.39563	6.35078	6.75887	7.17341	7.59077	7.54782	7.25204	7.39751	7.60767	7.44065	7.17007	7.19263	7.38055	7.42588	7.13155	7.16671	7.29518	7.19052	7.17328	7.15368	7.14458	6.95535	7.35616	6.43176	6.57784	7.12136	7.25141	6.3112	6.25438	6.41403	6.49632	7.07729	6.7662	5.89093	4.41734	6.01908	5.79283	5.15857	6.85059	7.56141	7.53068	7.65279	7.59856	7.23012	7.47556	7.37723	7.39895	7.35847	7.23483	7.30522	7.49919	Ciliated, Secretory, Deuterosomal	Suprabasal, Basal, Ionocyte
RUNX2	5.04922	4.96811	4.80807	4.67172	5.18244	4.78638	4.84179	5.06881	4.96953	4.71774	4.67683	4.70371	5.28491	4.74635	4.88662	4.55377	4.85753	4.68925	4.76392	4.01545	5.10695	4.83715	4.96132	4.73852	4.22751	4.6284	4.79054	4.66335	4.69983	4.78762	4.80438	5.09957	4.51172	4.44447	4.51245	4.73355	4.47526	4.82582	4.70752	4.73597	4.16523	4.58939	4.5876	4.01545	4.70904	5.12387	4.32067	4.87798	6.62972	5.96579	6.47912	5.43648	5.88393	6.34482	6.12005	6.02163	5.84412	6.70129	6.14196	6.44477	5.21749	5.06736	5.36122	5.27812	5.03319	4.8368	4.95695	5.3228	5.09179	4.9751	5.12133	5.15861	Ionocyte	Ciliated, Suprabasal, Basal, Deuterosomal
RUNX3	4.45336	4.52562	4.87024	4.62974	4.74389	5.05132	5.09406	5.05553	4.749	5.08452	5.00266	4.84471	4.54432	4.41772	4.6098	4.74791	4.45373	4.67796	4.83005	5.18263	4.49808	4.52143	4.73206	5.17239	4.28847	4.50021	4.28744	4.30852	3.88128	4.27031	4.24014	4.21011	4.25821	4.86883	4.3665	4.45551	3.88128	4.56077	4.52467	3.83033	3.88128	4.83717	4.5875	3.83033	4.47098	4.81832	3.69444	3.83033	3.88128	3.6126	3.69444	3.83033	3.88128	3.6126	3.69444	3.83033	3.88128	3.6126	3.69444	3.83033	4.51957	4.48303	4.74759	4.80156	4.60739	4.55599	4.78849	4.92727	4.79718	4.72834	4.80113	4.79154
RUSC1	6.13564	6.25244	6.24647	6.32444	6.44028	6.36557	6.34723	6.49715	6.4834	6.64178	6.78282	6.58267	6.61402	6.36451	6.67367	6.59624	6.48267	6.65465	6.97942	7.06066	6.75233	6.85524	6.96994	6.75205	5.44132	5.57585	5.85012	5.84418	5.63278	5.59748	5.7582	5.39552	6.24289	6.21508	6.07354	6.0231	5.36721	5.53859	5.18413	5.13558	5.20016	5.22881	5.02863	5.95428	5.59429	6.05811	4.86538	6.09757	6.77253	3.91756	6.17778	4.11407	7.41143	6.9721	5.07432	6.1511	6.03938	6.61563	6.54076	5.97282	6.55583	6.68281	6.62294	6.66819	7.04928	6.88917	7.11781	6.76577	7.11981	7.26419	7.20466	6.96261	Suprabasal	Ciliated, Deuterosomal
RUSC2	4.41159	4.5391	4.49194	4.52962	4.13606	4.22455	4.45217	4.39198	4.41033	4.33441	4.28045	4.30524	5.02034	4.38579	4.26056	4.51402	3.78181	3.99693	4.49163	3.83612	4.46041	4.27724	4.1278	4.36805	4.55377	4.95754	4.8856	4.82235	4.45922	4.63072	4.96137	4.65253	4.52598	4.6771	4.79862	4.73556	4.81577	4.65749	4.62735	3.83612	3.78181	4.66798	4.6961	5.46175	4.2426	4.39468	4.4106	4.91089	3.78181	3.6231	3.71908	3.83612	3.78181	3.6231	3.71908	3.83612	5.33345	4.72108	3.71908	3.83612	4.42852	4.7297	4.60828	4.47416	4.40621	4.39993	4.12633	4.31335	4.35263	4.25554	4.38142	4.46205
RUVBL1	6.38485	6.49425	6.55414	6.39583	6.48789	6.52452	6.48774	6.37854	6.22385	6.22226	6.38093	6.32042	6.55136	6.3546	6.59175	6.53446	6.5623	6.47541	6.32803	6.31558	6.19955	6.29716	5.71196	5.90916	8.72503	8.82176	8.75349	8.53543	8.70098	8.74521	8.8295	8.5158	8.63891	8.56527	8.74614	8.4698	8.60434	8.8189	8.96802	8.42491	8.68202	8.76466	9.07044	8.52689	8.56506	8.52478	8.92506	8.51116	3.80639	3.97618	5.73268	6.64539	6.2958	6.00757	6.20532	5.45012	7.48466	5.46437	6.13582	5.84038	5.75956	5.82336	5.79993	6.13771	5.73737	5.95335	5.71331	5.84958	5.60629	5.72713	5.45658	5.62683	Ciliated, Deuterosomal	Secretory, Ionocyte
RUVBL2	6.99854	6.89509	7.12419	7.04742	6.87118	6.876	7.15327	6.9823	6.83205	6.81818	7.01993	6.78705	7.04216	6.79511	7.14116	6.59335	6.59077	6.86882	7.14752	6.88851	6.50293	6.52796	6.96601	6.65687	9.94414	9.76333	9.73457	9.37124	9.87904	9.67118	9.72561	9.38882	9.81289	9.53553	9.66322	9.30876	10.2139	10.4696	10.6294	9.97924	10.455	10.4768	10.8659	10.3468	10.3901	10.4406	10.711	10.166	6.66025	6.58919	6.35956	7.75754	6.98189	5.60824	5.87348	6.11023	6.71212	6.80245	6.14679	6.57653	6.52036	6.67935	6.71327	6.86668	6.69307	6.58287	6.67342	6.76113	6.49833	6.59238	6.66239	6.76222	Ciliated, Deuterosomal	Suprabasal, Basal, Secretory, Ionocyte
RWDD1	7.89659	7.88152	7.7733	7.86082	7.84086	7.83156	7.69738	7.79629	7.77735	7.77757	7.55601	7.75802	7.64384	7.70038	7.62715	7.77238	7.78759	7.78959	7.65853	7.86509	7.71437	7.72556	7.29287	7.66828	7.21725	7.23383	7.26082	7.26954	7.1599	7.25678	7.22128	7.31794	7.08294	7.34353	6.99026	7.27169	6.91263	6.83296	6.79776	7.31295	6.83042	6.99568	6.57148	6.62177	7.07107	6.79916	6.92358	6.86896	7.24348	7.18927	7.4197	7.26268	7.30305	6.7675	7.27069	7.44208	7.78901	7.30746	7.46761	7.20356	7.47032	7.46185	7.4439	7.43323	7.49411	7.45531	7.31271	7.56007	7.50939	7.62986	7.38485	7.40771	Suprabasal, Basal	Ciliated, Deuterosomal
RWDD2A	4.60706	4.65826	4.55755	4.51167	4.46831	4.3742	4.40863	4.69574	4.36352	4.57313	4.22105	4.60367	4.4136	4.43429	4.70445	4.48038	4.66562	4.55928	4.35821	4.84843	3.69721	4.69006	4.42522	4.5479	4.9317	4.91379	4.71781	5.04966	4.89619	4.95147	4.55237	4.87512	4.75792	4.57901	4.70852	4.88043	4.56088	5.11718	4.80201	5.052	4.52176	4.67877	3.7638	4.93547	4.78496	3.7735	5.17507	4.69014	4.83191	3.7735	5.38183	3.81038	3.69721	3.7735	3.7638	3.81038	5.22204	4.72478	4.79094	3.81038	5.111	5.0908	4.78047	4.9247	5.05326	4.77876	4.78286	4.73716	5.05739	4.81594	4.63758	4.58816	Ciliated, Secretory, Deuterosomal	Suprabasal, Basal
RWDD2B	5.20885	4.98251	5.2947	5.09387	5.14949	4.94253	5.16011	5.06324	5.13811	5.19885	5.14802	5.10956	5.28323	5.32951	5.46699	5.23485	5.38176	5.54469	5.32287	5.4075	5.54105	5.35995	5.31834	5.32633	4.94454	4.83917	4.54993	5.05483	4.93342	4.74243	4.68576	5.03837	4.82983	4.79088	4.66036	4.81897	5.22418	5.38815	5.40109	5.3212	5.51063	5.25306	5.30198	5.8459	4.91073	4.85515	4.67675	5.22514	4.9564	5.67977	3.77704	4.79918	3.85266	3.67785	5.57694	5.26848	3.85266	5.04589	4.79065	3.73807	5.20003	5.0387	5.09642	4.99809	5.05326	4.82015	4.88651	4.59562	4.84666	4.85071	4.84116	5.02733	Suprabasal	Ciliated
RWDD3	5.107	5.38859	5.40113	5.11329	5.18975	5.10355	5.04343	5.15949	5.24296	4.99031	5.33108	5.34666	5.42787	5.10468	5.49632	4.83046	5.19697	5.33418	5.52612	5.21913	5.17369	5.32466	5.38547	4.83662	5.21818	5.31529	5.31452	5.30508	5.20684	5.02636	5.15184	5.19215	5.21538	5.05944	5.20977	5.28019	5.13731	5.52012	5.69423	5.66215	5.26578	5.73591	4.98306	5.008	5.30273	5.06641	5.422	3.94367	3.60113	3.64214	3.79245	3.94367	3.60113	5.09291	3.79245	3.94367	5.86137	3.64214	3.79245	6.28769	5.05196	5.00114	5.20486	5.25145	5.23237	4.96776	5.22902	5.11135	5.3011	4.95023	5.12597	5.1176
RWDD4	6.53795	6.52685	6.51609	6.51417	6.61602	6.69343	6.67844	6.42601	6.58349	6.57236	6.41863	6.38053	6.91224	6.609	6.80975	6.82767	6.92273	6.84829	6.63905	6.71706	6.70227	6.82472	6.58643	6.86972	6.71401	6.57822	6.55132	6.55622	6.74084	6.66873	6.60493	6.43198	6.64286	6.48675	6.35398	6.65771	7.04262	7.32081	7.33653	7.04765	7.24239	7.08763	7.27285	6.82217	7.00147	6.42198	7.25793	6.31172	6.86558	7.12162	6.57111	6.34392	6.95466	7.20379	6.37565	6.91342	6.39051	6.58592	6.85988	7.11786	6.20677	6.27785	6.31541	6.21118	6.38865	6.28475	6.21203	6.36735	6.13516	6.1517	6.1799	6.14393	Suprabasal, Deuterosomal	Ciliated, Basal, Secretory
RXFP4	3.94962	4.02677	3.93406	3.7523	4.03714	3.99107	3.98804	3.7523	4.00639	3.7523	3.7523	3.7523	4.2621	4.39206	4.24106	3.7523	4.19244	4.06588	3.7523	3.7523	4.42003	3.7523	4.12122	3.7523	3.7523	3.94614	3.7523	3.7523	3.7523	3.7523	4.02291	3.7523	3.9574	3.7523	3.96383	3.7523	3.7523	3.7523	3.7523	3.7523	3.7523	3.7523	3.7523	3.7523	3.7523	3.7523	3.7523	3.7523	3.7523	3.7523	3.7523	3.7523	3.7523	3.7523	3.7523	3.7523	3.7523	3.7523	3.7523	3.7523	4.05756	4.02081	4.03927	3.7523	3.96444	3.90712	3.96492	3.7523	3.7523	4.03048	3.7523	3.7523
RXRA	6.5235	6.65143	6.5722	6.74738	6.11824	6.45651	5.87565	6.33535	6.20839	6.6545	6.4159	6.61561	6.23402	6.56013	6.74175	6.52713	5.85052	6.3253	5.90344	5.88599	6.3301	6.49696	6.26552	6.38378	6.66023	6.59711	6.91784	6.75052	6.44927	6.59484	6.77624	6.80627	6.45646	6.37944	6.75559	6.6938	5.64767	5.47885	5.66149	5.94361	5.67189	5.49623	5.85109	5.87376	5.81709	5.85408	5.32953	5.94749	5.59858	5.63805	5.1515	5.72768	4.17186	5.0048	5.59306	6.0144	6.05955	5.51501	5.22996	5.40596	5.99767	5.95392	6.27149	6.19526	5.63793	5.68672	5.84884	5.47778	5.74094	5.89913	6.05007	6.14657	Ciliated, Basal	Deuterosomal
RXRB	5.25995	5.14255	5.32608	5.59752	5.36052	5.14613	5.60003	5.64745	5.21156	4.99102	5.29189	5.24403	5.5789	5.36538	5.37667	5.60672	5.71466	5.43098	5.52514	5.82908	5.39891	5.03082	5.12215	5.44038	5.31825	5.22948	5.46895	5.56607	5.42592	5.27955	5.09839	5.69379	5.25614	5.45843	5.33225	5.49897	5.00695	5.29706	5.12839	5.54519	5.14879	5.58455	3.63386	4.13811	4.99311	6.04015	5.80452	5.15034	5.33547	5.0714	5.54373	5.00815	3.66407	5.61895	5.00942	4.13811	6.28341	4.45585	5.86544	4.13811	5.40533	5.39027	5.41312	5.4336	5.31913	5.35163	5.24766	5.4798	5.32732	5.06952	5.2153	5.58221
RXRG	3.7523	3.7523	3.7523	3.7523	3.7523	3.7523	3.7523	3.7523	3.7523	3.7523	4.00663	4.1762	3.7523	3.7523	3.7523	3.7523	3.7523	3.7523	3.7523	3.7523	3.7523	3.7523	4.12122	4.23345	3.7523	3.7523	3.7523	3.7523	3.7523	3.7523	3.7523	3.7523	3.7523	3.7523	3.7523	4.12306	3.7523	3.7523	3.7523	3.7523	3.7523	3.7523	3.7523	3.7523	3.7523	3.7523	3.7523	3.7523	3.7523	3.7523	3.7523	3.7523	3.7523	3.7523	3.7523	3.7523	3.7523	3.7523	3.7523	3.7523	3.7523	3.7523	3.7523	3.7523	3.7523	3.7523	3.7523	3.7523	3.7523	3.7523	4.06614	3.7523
RXYLT1	6.09153	6.06746	6.00797	6.15211	6.201	6.0792	5.89588	6.26171	5.79297	5.62109	5.53551	5.97305	6.03058	6.10466	6.17269	5.69851	6.23132	6.12253	5.92449	5.32149	5.77113	5.76877	5.64555	5.50663	6.27109	6.18352	6.03653	6.45351	6.14351	6.16319	6.15588	6.19486	6.09966	5.7878	5.98497	6.22157	6.19189	6.19379	6.12695	5.92551	5.87793	5.96261	6.32774	6.48447	5.94474	5.8094	5.89942	6.13652	7.85784	7.11001	7.386	7.31859	6.23098	7.38885	6.60268	6.43739	6.7458	7.06761	7.03129	6.50802	6.03631	6.09668	6.03792	6.08885	5.86816	5.97656	5.74246	5.74863	5.64118	5.58109	5.50955	5.89059	Ionocyte	Ciliated, Deuterosomal
RYBP	5.29262	5.60023	5.46941	5.35204	5.34464	5.48311	5.33194	5.49921	5.40204	5.66359	5.41115	5.37296	5.3153	5.5444	5.40307	5.34662	5.20409	5.41238	5.29129	5.3931	5.70795	5.28866	5.45841	5.57626	5.65535	5.9269	5.93082	6.03046	5.87778	6.13862	5.83402	6.13735	5.90954	5.97408	5.91568	6.04136	5.46403	5.09862	5.55226	5.63329	5.73056	5.3763	5.11003	5.95432	5.24046	6.17022	5.96974	5.69469	3.92629	4.88066	5.65521	5.6693	6.41927	5.86287	3.87175	3.92624	5.44705	5.85129	5.95563	6.12549	5.5508	5.53874	5.66864	5.89279	5.48672	5.62301	5.64158	5.83825	5.48246	5.59662	5.53396	5.86469	Ciliated	Suprabasal
RYK	5.73286	6.03909	5.96291	6.05848	5.81196	6.00058	5.7664	6.07015	5.63542	5.85716	5.63011	5.7732	5.24667	5.88851	5.96395	5.63466	6.03192	5.87216	5.74511	5.52866	6.10534	5.82696	5.44947	5.99985	5.68184	5.61813	5.77391	5.71387	5.54915	5.57252	5.37249	5.48954	5.18709	5.49997	5.54844	5.35558	5.86862	5.89536	5.85369	5.36072	5.24682	5.44084	5.17146	5.6172	5.44332	5.2329	5.81505	5.22502	4.94663	3.87356	5.23226	5.97536	5.43489	3.87356	3.91376	3.63568	3.62713	5.11543	3.91376	6.66497	5.82704	5.86437	5.7201	5.92119	5.55287	5.81854	5.54417	6.01432	5.51339	5.39397	5.49815	5.68014
RYR1	5.5569	5.37187	5.63794	5.7157	5.12273	5.4568	5.493	5.60606	5.08354	5.00927	5.11518	5.46634	5.2411	4.709	5.36414	5.37583	4.94966	4.70732	5.07945	5.25368	4.66719	4.47763	4.71052	5.08068	4.08737	4.03938	4.13591	4.12393	3.72515	4.24973	4.0641	4.21506	4.13546	4.10903	4.00263	4.03622	4.72564	4.92363	3.78254	4.37603	3.72515	4.58385	3.78254	3.75764	4.76186	3.70443	4.432	3.75764	3.72515	3.70443	3.78254	3.75764	3.72515	3.70443	3.78254	3.75764	3.72515	3.70443	3.78254	3.75764	4.56828	4.52447	4.68271	4.99369	4.43597	4.45633	4.54147	4.47199	4.40115	4.4089	4.31406	4.46282	Suprabasal, Basal	Ciliated, Secretory, Deuterosomal
RYR3	3.93144	3.90322	3.8651	3.94354	3.93144	4.26182	3.91229	3.87577	4.20331	4.30625	3.92853	3.6474	3.93144	3.90322	4.00903	3.6474	3.93144	3.90322	4.20548	4.07173	3.93144	3.90322	4.02869	3.99175	4.51071	3.90322	5.10597	5.16398	3.93144	4.37776	5.40873	5.22633	4.46774	3.90322	5.00758	5.09901	3.93144	3.90322	3.70624	4.78331	3.93144	3.90322	5.00415	4.54913	3.93144	3.90322	4.2518	3.6474	3.93144	3.90322	3.70624	4.48931	3.93144	3.90322	3.70624	3.6474	3.93144	3.90322	3.70624	3.6474	3.93144	3.90322	3.85121	4.22888	3.93144	4.13574	3.70624	3.95607	3.93144	3.90322	3.86482	3.6474	Ciliated	Suprabasal, Basal
S100A1	4.03093	4.03019	3.76318	3.96899	4.11492	3.90299	4.22944	3.79805	3.69513	4.20971	4.26602	3.79805	3.69513	3.69936	3.76318	4.1096	4.44191	4.07734	3.76318	4.22131	3.69513	4.08275	4.18538	4.14153	4.39712	4.3568	4.58119	4.19926	4.26525	4.48701	4.29802	4.15376	4.38973	4.26219	4.35353	4.25401	4.16644	3.69936	3.76318	4.38557	4.27436	4.31551	3.76318	3.79805	4.24118	4.4795	4.47751	3.79805	3.69513	3.69936	3.76318	3.79805	3.69513	3.69936	3.76318	3.79805	3.69513	3.69936	3.76318	5.29075	4.15963	3.8864	4.09159	4.07427	4.20473	4.28699	4.10698	3.79805	4.21311	4.08634	3.97081	3.79805
S100A10	11.8321	11.8986	12.0055	11.0819	11.7654	11.6922	11.7078	11.2157	11.9349	12.1527	11.936	11.6053	11.9154	11.9856	12.2828	11.9232	11.895	11.8119	12.1733	12.2389	12.1396	12.4253	12.2516	12.5289	10.3342	10.548	10.2618	9.75502	10.4212	10.3756	10.2306	9.78512	10.1648	10.1196	10.1783	9.62066	10.4458	10.4675	10.1815	10.0135	10.6038	9.91527	10.1521	9.10985	10.3366	9.94007	9.95438	9.79296	7.82871	9.16569	7.95999	8.81611	8.30869	7.65487	7.51836	8.23566	8.24799	8.56717	7.68817	9.67342	9.24558	8.91665	9.64281	9.24433	9.40866	8.94222	9.29992	8.96244	9.31393	9.34071	9.61955	9.12025	Suprabasal, Basal	Ionocyte
S100A11	13.0007	12.9734	12.7489	12.3827	12.9128	12.8546	12.6201	12.3743	12.9397	13.1514	12.7326	12.6124	13.6511	13.619	13.4382	13.4268	13.4656	13.6762	13.4025	13.5519	13.6254	13.9101	13.5191	13.674	13.1298	13.1028	12.9973	12.6827	13.1517	13.0463	13.1025	12.6862	13.1418	13.1382	13.0794	12.6808	12.0765	11.6548	11.4277	12.0707	12.1272	11.6099	11.6094	12.0084	12.0781	11.8854	11.1611	11.8853	9.93553	10.2433	10.2899	10.6353	10.3843	10.2396	10.5547	10.3816	10.996	11.1053	9.62605	11.8041	12.2428	12.1543	12.3254	12.3785	12.3502	12.1735	12.3952	12.3805	12.4895	12.6158	12.5556	12.5286	Ciliated, Suprabasal, Basal	Ionocyte
S100A12	4.61175	4.66081	4.65565	4.54688	4.66062	4.62378	4.53353	4.09322	4.5073	4.75632	4.35226	4.56467	4.5954	4.96816	4.78165	4.82853	4.89583	4.88704	5.06615	5.17305	4.30603	4.86984	4.72186	4.4181	4.00526	3.73986	3.75636	3.80386	3.74145	3.73986	3.75636	3.80386	4.08648	3.73986	3.75636	3.80386	3.74145	4.20216	3.75636	3.80386	3.74145	3.73986	3.75636	3.80386	3.74145	3.73986	3.75636	3.80386	3.74145	3.73986	3.75636	3.80386	3.74145	3.73986	3.75636	3.80386	3.74145	3.73986	3.75636	3.80386	4.02316	4.11392	4.08914	3.80386	4.05063	4.08556	4.23236	4.19496	4.01587	4.06767	4.07171	4.13038	Suprabasal	Ciliated, Secretory, Deuterosomal
S100A13	7.75151	7.70762	7.71942	7.53254	7.80694	7.66382	7.5503	7.59273	7.81887	7.86987	7.50674	7.6379	7.44085	7.41121	7.70642	7.62948	7.34271	7.23485	7.61739	7.47906	7.66931	7.29489	7.50771	7.55621	7.97904	8.18866	8.15057	8.38927	7.94738	8.22204	8.34247	8.25547	7.89466	8.37832	8.22715	8.37497	7.58066	7.83891	7.75761	8.41161	7.76895	7.95125	8.14717	8.30684	8.03438	8.1113	7.99329	8.20891	7.76399	7.29505	7.03056	7.7655	7.33781	8.04971	7.00348	6.93994	6.60444	7.67622	7.11343	7.72029	8.41252	8.31605	8.25729	8.49823	8.40411	8.46906	8.13796	8.62233	8.4974	8.57962	8.26473	8.64719	Secretory	Ionocyte
S100A14	10.6346	10.7312	10.8779	10.5564	10.4296	10.6775	10.6201	10.5227	10.5793	10.6502	10.7143	10.4313	11.2843	11.1698	11.6391	11.0633	11.0365	11.1959	11.5707	11.3639	11.3201	11.3134	11.5836	11.269	5.96746	6.17042	6.91204	6.2542	5.98284	6.04897	6.99222	6.54082	6.33187	6.57167	6.85554	6.16356	7.85945	6.60488	6.73922	6.55661	7.4495	6.93026	5.74601	5.68538	7.81833	6.78928	6.24115	7.55258	7.28292	8.07876	7.403	6.98721	7.53862	8.51327	7.27595	7.43074	7.71714	7.443	7.34521	9.27058	9.4771	9.4249	9.47335	8.96654	9.48088	9.29996	9.25554	8.55457	9.63726	9.64707	9.41988	8.92412	Suprabasal, Basal	Ciliated, Ionocyte
S100A16	9.54087	9.58019	9.70018	9.20447	10.005	9.93193	9.87402	9.53397	10.2421	10.2766	10.0307	9.79583	10.3008	10.2491	10.7137	10.2623	10.7148	10.5674	10.8643	10.4645	10.8852	10.9924	11.079	10.7497	5.91476	5.83876	6.59118	5.92287	5.93308	6.19629	6.61985	6.16575	6.34033	6.59885	6.56591	5.92331	7.24473	6.73851	6.36049	6.6533	7.24918	6.85065	6.22872	6.3018	7.40925	7.17686	6.26704	7.32086	7.9145	7.45114	7.37857	7.56468	7.42694	7.28074	7.44621	7.58442	7.72691	7.79925	7.63115	8.95072	9.02431	8.94314	9.17943	8.4714	9.36922	9.06605	9.14494	8.72345	9.58213	9.82169	9.55835	9.01295	Suprabasal, Basal	Ciliated
S100A2	14.2956	14.3859	14.325	13.9432	14.5581	14.5001	14.273	14.1443	14.7681	14.8738	14.3814	14.4137	14.678	14.5491	14.5924	14.3298	14.7237	14.7466	14.6726	14.5862	15.0267	15.0832	14.7356	14.7824	8.3131	7.74852	7.89346	7.72474	8.13673	7.47416	8.0417	7.74866	8.05833	7.37449	8.00318	7.7391	8.29886	7.73111	6.99449	8.99275	7.7366	7.9991	6.03615	6.59214	8.74495	6.88585	6.72687	8.06713	9.05307	8.55363	7.94467	8.31074	10.0058	11.2597	9.17845	8.39202	8.55426	9.61329	8.58384	11.6811	10.5418	9.80747	10.8555	10.5741	10.5854	9.98226	10.2677	10.4377	10.4517	10.7145	10.7232	10.9255	Suprabasal, Basal	Ciliated, Deuterosomal, Ionocyte
S100A3	4.90252	5.00026	5.00543	5.02589	5.1033	4.79595	4.9571	5.39775	4.99744	5.1582	5.08907	5.35865	5.62656	5.19896	4.86351	5.2769	5.2258	5.22623	4.89876	5.2297	5.33406	5.2086	5.35379	5.33698	3.71	3.7412	3.73047	3.81283	3.95546	3.94628	3.73047	3.81283	3.71	3.7412	3.73047	3.81283	4.28029	3.7412	3.73047	3.81283	3.71	3.7412	3.73047	3.81283	3.71	3.7412	3.73047	3.81283	3.71	3.7412	3.73047	3.81283	3.71	3.7412	3.73047	3.81283	3.71	3.7412	4.82647	3.81283	4.15535	4.08913	4.31005	3.81283	4.19852	4.28853	3.96656	3.81283	4.12177	3.99634	4.07896	3.81283	Suprabasal, Basal	Ciliated, Secretory, Deuterosomal
S100A4	6.70811	6.45212	6.38049	6.56057	6.40194	6.37072	6.28887	6.59059	6.26066	6.30463	5.94354	6.20487	6.84029	7.0462	6.66709	6.81389	6.66528	6.37374	6.79671	6.60526	6.46681	6.66754	6.50048	6.48446	7.57407	7.59276	7.57371	7.2202	7.28688	7.36494	7.79657	7.19718	7.23921	6.87129	7.37263	7.33757	7.79235	7.2511	6.58694	7.98918	7.236	6.92259	6.53498	7.71761	7.4407	6.39164	6.73072	7.24918	7.7382	5.87587	6.85435	8.37964	7.22737	8.76191	7.64479	7.66346	7.71291	7.08241	6.89571	8.37595	9.13875	8.67425	8.67911	8.82328	8.85549	8.51745	8.58988	8.52395	8.58422	7.99284	8.16868	8.55203	Secretory	Suprabasal, Basal
S100A5	3.92201	3.9493	3.92107	3.8184	4.00607	4.05518	3.74704	4.12503	3.97653	3.73955	3.74704	4.10695	3.7325	3.73955	4.07873	3.8184	3.7325	3.73955	3.74704	3.8184	3.7325	4.08305	4.24524	3.8184	4.29233	4.51538	4.25944	4.35846	4.33198	4.29495	4.37715	4.40338	4.40872	4.24382	4.28006	3.8184	4.37962	4.28594	4.30578	3.8184	4.52543	4.29159	4.59142	3.8184	4.16797	3.73955	3.74704	3.8184	3.7325	3.73955	3.74704	3.8184	3.7325	3.73955	3.74704	3.8184	3.7325	3.73955	3.74704	3.8184	4.10294	4.07423	4.0218	4.40369	4.18647	4.07348	4.099	4.23284	3.95388	4.08627	3.99255	4.16441
S100A6	12.2759	12.2215	12.2327	12.1957	12.1638	12.1841	12.0609	12.3128	12.2706	12.5073	12.2061	12.4821	12.406	12.2476	12.1752	12.3518	12.3284	12.125	12.2077	12.3864	12.7079	12.5198	12.2266	12.6258	13.1068	13.2418	12.9412	13.0574	13.0671	13.2186	13.0998	13.0431	13.2556	13.4265	13.0836	13.2831	12.6391	11.7038	11.1473	12.8837	12.3522	11.7462	10.7211	12.6351	12.8778	12.1927	11.1379	12.8497	12.4207	12.5232	12.0369	12.2702	12.2256	12.3137	12.4001	12.4974	12.9133	13.2256	12.4954	13.2103	14.1781	13.9282	13.6387	14.0462	14.2341	14.0077	13.5709	14.0771	14.5507	14.4688	13.8324	14.4191
S100A7	4.26358	4.17292	4.32523	4.05627	4.08837	3.94541	4.11451	4.24485	4.21963	3.97009	4.04521	4.02254	6.08948	5.71522	5.33201	5.18776	5.05397	6.12498	4.81882	5.00527	4.82458	5.34796	5.23779	6.0743	4.0169	3.90795	3.82164	3.75571	3.76645	3.74628	3.82164	3.75571	3.76645	3.74628	4.08443	3.75571	4.20876	3.74628	3.82164	3.75571	3.76645	3.74628	3.82164	3.75571	3.76645	3.74628	3.82164	3.75571	3.76645	3.74628	3.82164	3.75571	3.76645	4.82045	3.82164	3.75571	3.76645	3.74628	3.82164	3.75571	3.76645	4.38609	4.0277	4.09953	4.10522	4.11028	3.82164	4.13895	3.76645	4.16834	3.82164	4.46398	Suprabasal	Ciliated, Basal, Secretory, Deuterosomal
S100A8	8.43884	8.93976	8.36858	7.40184	9.36762	8.56903	8.69158	8.06696	8.02102	8.84312	7.94119	7.88105	9.28084	9.95417	9.48366	9.41936	10.3304	9.97174	10.278	10.897	9.65535	10.0682	9.48494	8.9599	4.57019	4.35603	4.44237	5.09531	4.79013	4.15242	4.29587	4.91724	4.87109	4.13851	4.58518	4.73273	5.41767	4.64917	4.02222	5.67445	5.26801	4.38151	4.02222	3.89406	5.05237	4.5633	4.65343	5.17484	4.79105	3.68876	4.95843	3.89406	3.60184	7.50267	5.31163	6.42033	3.60184	5.56135	4.02222	3.89406	6.10102	6.16246	5.69689	6.13196	6.90207	5.73639	6.85486	5.73318	6.03552	6.73224	5.57007	6.01104	Suprabasal, Basal	Ciliated, Deuterosomal, Ionocyte
S100A9	10.2646	10.8104	10.5362	9.38068	10.8454	10.7141	10.6609	9.90766	10.2384	11.0211	10.3975	9.47935	12.0267	12.3748	11.716	11.1975	12.2852	12.2969	12.131	12.4115	12.026	12.3464	11.7048	11.33	6.16564	6.10044	6.37386	6.47397	6.06317	5.89959	6.64954	6.53915	6.06933	5.7175	6.21132	6.32378	7.81253	7.32853	6.81944	7.66214	7.21819	6.54526	4.6798	6.46209	6.69136	6.13412	5.98642	7.05457	6.57693	6.86884	6.64948	4.87237	7.03352	8.41852	7.59442	6.97451	6.12118	6.82601	6.28342	4.87237	9.67616	10.0047	9.86812	9.44862	9.8014	9.53939	10.4771	9.15194	9.67981	9.84799	9.49628	9.03265	Suprabasal, Basal	Ciliated, Ionocyte
S100P	5.40037	5.3358	5.41531	5.41751	5.21209	5.12477	5.45399	6.15665	5.31858	5.27565	5.62536	5.90941	7.45629	7.90784	7.45349	7.36536	7.6891	7.13973	7.81937	7.36691	8.02387	7.93008	7.94742	7.8188	7.74299	7.85516	7.33313	7.49891	7.80133	7.46582	7.58887	7.68485	7.63626	7.91047	7.39004	7.79112	8.0291	7.91227	6.9786	8.17666	8.32965	7.53693	6.25703	8.18479	8.26423	7.75919	7.36911	7.97822	6.55938	6.25429	5.69927	6.2821	6.53469	5.86294	5.68627	3.90279	7.93767	6.23056	4.46155	7.17585	10.2641	10.8616	10.1618	9.85675	10.4164	10.416	10.1476	10.0912	10.4274	10.9547	10.561	10.1806	Secretory	Basal, Ionocyte
S100PBP	5.32843	5.16259	5.15234	5.44066	5.60093	5.55032	5.80198	5.62928	5.14042	5.48572	5.64907	5.54281	4.96155	5.26441	5.23298	5.50981	5.55427	5.46055	5.68449	5.75421	5.314	5.53476	5.42416	5.58455	5.55019	5.41272	5.50871	5.78703	6.01557	5.70008	5.72059	6.09791	5.78897	5.79952	5.63342	5.88617	5.67854	5.51535	5.34786	5.45661	5.67159	5.70873	6.04903	5.21549	5.46351	5.7812	6.11087	6.13784	6.0996	6.27572	4.994	5.15391	6.27806	6.59944	5.96558	4.28706	6.23121	5.97133	5.70551	5.82785	5.47559	5.49261	5.45415	5.5778	5.83459	5.64222	5.70041	5.8347	5.54403	5.57589	5.45972	5.68826	Ciliated, Secretory	Suprabasal, Basal
S1PR1	3.7523	3.7523	3.7523	3.7523	3.7523	3.7523	3.7523	3.7523	3.7523	3.7523	3.7523	3.7523	3.7523	3.7523	3.7523	3.7523	3.7523	4.1949	3.7523	3.7523	3.7523	3.7523	3.7523	3.7523	3.7523	3.7523	3.7523	3.7523	3.7523	3.7523	3.7523	3.7523	3.7523	3.7523	3.7523	3.7523	3.7523	3.7523	3.7523	3.7523	3.7523	3.7523	3.7523	3.7523	3.7523	3.7523	3.7523	3.7523	4.88846	3.7523	3.7523	3.7523	3.7523	3.7523	3.7523	3.7523	3.7523	3.7523	3.7523	3.7523	4.02544	3.7523	3.7523	3.7523	3.7523	3.7523	3.7523	3.7523	3.7523	3.7523	3.7523	3.7523
S1PR2	4.17199	4.12555	4.15203	4.33566	4.53807	4.65105	4.38892	4.55227	4.33235	4.50485	4.66456	4.55634	4.71122	4.44978	4.63115	4.47982	4.22408	4.62602	4.69293	5.04574	4.64399	4.63797	4.83666	4.65171	4.16003	4.27212	4.35126	4.72607	4.67864	4.64774	4.59121	4.90087	4.9423	4.99196	4.59863	4.90971	4.3494	3.76569	3.70388	4.54254	3.73007	4.57949	4.67884	3.83247	4.60449	5.18303	4.67245	5.44959	5.00528	3.76569	4.72738	3.83247	3.73007	5.9777	5.64154	3.83247	5.44372	4.95615	3.70388	3.83247	4.53409	4.33792	4.49546	4.81155	4.88506	4.71076	4.51025	4.85951	5.03985	4.92409	4.99935	5.06566		Ciliated, Basal
S1PR3	4.50394	4.6155	4.60251	4.1921	4.9133	5.46127	5.10205	5.1536	5.2057	5.68527	5.3421	5.34049	3.79915	4.38199	4.44559	4.21331	4.70552	5.06473	4.74174	4.58496	4.92071	5.00902	4.79053	5.04234	3.79915	3.91437	4.08866	4.06884	4.29083	3.96976	3.74068	4.2713	4.28932	4.03241	4.04692	4.2944	4.26797	4.3606	4.33859	4.57577	3.79915	4.18768	3.74068	3.80412	3.79915	4.30487	3.74068	3.80412	3.79915	3.74741	3.74068	3.80412	3.79915	3.74741	3.74068	3.80412	3.79915	3.74741	5.14547	3.80412	4.12635	3.97868	4.03471	3.80412	4.41889	4.61467	4.1752	4.37391	4.49911	4.74766	4.32511	4.55145
S1PR4	3.75061	3.73847	3.95529	3.76348	3.96813	3.73847	3.7689	3.76348	3.75061	3.92715	3.7689	3.76348	3.75061	3.73847	4.12414	3.76348	3.75061	4.05005	3.7689	3.76348	3.75061	3.73847	3.7689	3.76348	4.28323	4.16788	4.19495	4.31743	4.32112	4.10076	3.7689	4.30099	3.97193	3.73847	4.29788	4.22518	4.17292	3.73847	4.36731	3.76348	4.48127	4.45312	3.7689	3.76348	4.43976	4.38158	4.66731	4.63337	3.75061	3.73847	3.7689	3.76348	3.75061	3.73847	3.7689	3.76348	3.75061	4.65363	3.7689	3.76348	3.75061	4.00527	3.7689	4.00542	3.97953	3.89231	3.7689	4.14429	3.75061	3.89822	3.95495	4.08141
S1PR5	5.84147	5.88346	5.76173	5.75112	5.1044	5.15079	4.92687	5.13099	5.28268	5.24809	5.06665	5.2673	5.58112	5.25113	5.49413	5.24694	4.6793	5.03266	4.92089	5.1165	5.16407	5.01356	4.82265	4.95134	3.9168	3.75953	4.04698	3.79894	4.0329	3.75953	3.78812	3.79894	3.89999	3.75953	3.78812	3.79894	4.25337	3.75953	3.78812	3.79894	3.69093	3.75953	3.78812	3.79894	3.69093	3.75953	3.78812	3.79894	3.69093	3.75953	3.78812	3.79894	3.69093	3.75953	3.78812	3.79894	3.69093	3.75953	3.78812	3.79894	4.4211	4.40343	4.14469	4.46834	4.19602	4.10993	4.11156	3.79894	4.28651	4.29749	4.17804	4.24216	Suprabasal, Basal	Ciliated, Secretory, Deuterosomal, Ionocyte
SAA1	6.4854	6.34005	6.06059	7.07831	7.35266	7.57176	7.15985	7.90328	7.68188	8.66638	7.357	8.04802	6.11397	6.86607	6.21628	5.89941	7.11527	7.3095	7.14266	6.77463	7.57963	8.64955	7.08576	7.28033	8.01765	7.33165	7.88777	7.97278	8.94917	6.88701	9.00209	7.76968	8.07401	8.47487	8.65294	8.95375	7.79092	7.54571	6.7303	7.70541	7.73486	7.13811	5.38927	7.1675	7.76595	7.95108	6.98767	5.88856	5.668	3.6293	3.88311	5.41254	3.69929	3.6293	6.00571	4.22674	3.69929	5.38043	3.88311	4.22674	9.01587	8.79388	8.34789	7.41293	9.15336	7.71947	8.48766	6.78035	9.34584	9.14627	9.01674	7.2644	Ciliated, Secretory, Deuterosomal	Suprabasal, Basal, Ionocyte
SAA2	5.22761	5.37899	4.89308	6.01544	6.33206	6.14964	6.10446	6.08248	6.10744	6.92519	5.81901	6.02528	5.83634	6.91874	5.62062	5.02825	6.83144	7.2774	6.77589	6.01152	6.63992	8.32965	6.67664	7.178	7.9504	7.04314	8.20352	7.86175	9.2527	6.87443	9.37859	7.68884	8.23292	8.74469	8.83784	8.73002	7.2493	6.43244	6.33713	7.58246	7.53109	5.88907	5.16533	6.37273	6.99155	7.86561	6.16742	7.26998	5.71097	3.61011	4.87425	5.16049	3.76166	5.44914	3.98597	5.704	3.76166	3.61011	5.30147	3.93159	8.31079	8.06046	7.7474	6.81463	8.49162	6.80829	8.03978	7.09918	8.71282	8.4641	8.33403	6.74781	Ciliated, Secretory, Deuterosomal	Suprabasal, Basal, Ionocyte
SAA2-SAA4	3.90757	3.91617	3.97528	4.44625	4.11311	4.28213	4.35169	3.94249	4.12707	4.32004	4.28688	3.94249	4.1305	4.27375	4.13318	4.35497	4.06327	4.29247	4.3487	3.94249	4.42439	4.87592	4.15475	3.94249	5.09952	4.81553	5.23216	5.1557	5.31335	4.9138	5.46193	4.75036	5.3812	5.77049	5.71504	5.56624	4.80248	4.25439	3.80099	3.94249	5.05187	4.26007	4.64664	5.13331	4.50337	5.07744	4.39953	4.87364	3.63842	3.70542	3.80099	3.94249	3.63842	3.70542	3.80099	3.94249	5.11217	3.70542	3.80099	3.94249	5.13327	4.89157	4.84366	4.66751	5.14485	4.69719	4.94074	4.51686	5.27507	5.09828	5.19749	4.94347	Ciliated, Secretory	Suprabasal, Basal
SAA4	3.7422	3.73562	3.76821	3.78969	3.7422	3.89962	3.76821	3.78969	3.91813	3.91997	3.76821	3.78969	3.7422	3.73562	3.76821	3.78969	3.7422	4.04005	4.20348	3.78969	4.3956	4.04441	3.76821	3.78969	3.7422	4.26514	4.21452	4.24463	4.35299	4.04237	4.41447	4.44412	4.27057	4.49275	4.36623	4.38576	4.12516	3.73562	3.76821	3.78969	4.40478	3.73562	3.76821	3.78969	3.7422	4.61709	3.76821	3.78969	3.7422	3.73562	3.76821	3.78969	3.7422	3.73562	3.76821	3.78969	3.7422	3.73562	3.76821	3.78969	4.00948	4.07183	4.07648	4.15079	4.26887	3.99571	4.16309	4.19219	4.09828	4.11696	4.15724	4.12573
SAAL1	5.15279	5.41653	5.56366	5.41339	5.27612	5.29379	5.3742	5.37803	5.14942	5.33302	5.34587	5.46894	5.48269	5.50204	5.37858	5.67004	5.92254	5.40178	5.62386	5.30271	5.41069	5.33831	5.26641	5.31856	4.93463	4.98766	4.78832	5.08457	4.97874	4.93736	4.75771	5.05757	4.84104	4.67689	4.72698	4.93189	5.32063	5.3062	5.05376	5.02419	5.66647	5.06145	5.39831	5.10975	5.13723	5.24634	5.58395	5.4098	4.69638	3.8174	4.94526	5.39014	5.19537	5.12882	5.84695	4.13705	5.81335	5.12285	5.03774	4.13705	5.0935	5.2053	5.05179	5.05804	5.00964	4.98735	5.04209	5.32973	4.98427	4.85699	4.71025	4.90976	Suprabasal, Basal	Ciliated
SAC3D1	6.06048	6.10776	6.08848	5.64933	5.39657	5.21178	5.32681	5.20353	5.25839	5.10733	5.38726	5.16938	5.98067	5.68602	6.04424	5.44066	4.76377	5.34479	5.31896	5.48498	5.08554	4.64542	4.88468	5.01407	5.05473	4.97791	4.90316	5.05082	4.98683	4.69556	4.67928	4.7901	4.92058	4.77926	4.98649	4.68785	5.8028	5.42478	5.39749	5.33528	5.57706	5.512	5.85367	5.61637	4.95933	4.66781	5.02618	5.24025	3.82693	5.72249	4.72146	5.73162	5.33084	3.67881	3.7669	3.76911	3.82693	5.07539	5.18056	6.24525	5.48961	5.5091	5.20229	5.3169	4.93083	5.09192	4.68326	4.43089	5.04862	4.65423	4.55195	4.71419	Suprabasal, Basal	Ciliated, Deuterosomal
SACM1L	5.74664	5.71072	5.75736	5.74515	5.94719	5.87248	5.80026	5.73174	5.70898	5.8524	5.60621	5.80451	6.00427	6.15954	5.85672	6.0929	6.21484	6.10485	5.89959	5.82015	5.91461	5.97395	5.74275	5.74882	5.83747	5.71511	5.72248	5.78354	5.35465	5.65008	5.64022	5.68141	5.58845	5.58469	5.67061	5.61482	5.60373	6.07874	5.91044	5.7429	5.65754	6.23486	5.64901	5.46232	5.52322	5.72777	5.47277	5.59393	5.6783	5.57888	6.60969	5.65882	6.54485	5.45113	5.5391	6.36216	5.34351	5.85089	6.37233	6.43225	5.81014	5.84873	5.67719	5.78398	5.70447	5.56361	5.6173	5.64498	5.76104	5.51866	5.58553	5.66678
SACS	4.40174	4.73862	4.6415	4.52696	4.41673	4.536	4.66708	4.60279	4.41461	4.02012	4.29192	4.23523	4.44293	4.52443	4.21775	4.71691	4.34152	4.48032	3.74725	4.3866	4.18939	4.32196	4.35909	3.85555	4.20957	4.38678	4.07419	4.10844	4.04466	4.28489	4.19714	4.40081	4.17151	4.08745	4.15342	4.42763	4.59676	4.27591	3.74725	3.85555	4.6848	4.28154	4.5962	4.98405	4.16766	3.73121	4.34812	3.85555	3.69471	3.73121	3.74725	3.85555	5.31838	5.11789	4.97469	3.85555	3.69471	3.73121	5.0671	3.85555	4.42873	4.39472	4.39992	4.49918	4.43822	4.3288	4.28587	4.51979	4.11029	4.11745	4.09587	4.31048
SAE1	5.86628	5.77908	5.94561	6.04634	5.96431	5.9184	6.05235	5.91272	5.8072	5.79892	5.77118	5.78668	5.86006	5.79815	6.22239	6.16286	6.26105	6.11909	6.04128	6.14303	5.7044	5.88429	5.83311	5.72407	5.47779	5.4802	5.43361	5.71657	5.09381	5.29077	5.28122	5.43731	5.51241	5.22539	5.28243	5.46493	6.25631	6.54518	6.52871	6.29587	6.65011	6.43867	7.06343	6.39194	5.94109	6.60222	6.48464	5.8484	5.49987	5.71587	5.4502	5.95487	6.58703	5.09246	6.06505	4.20874	6.53336	5.08624	5.56163	6.41187	6.10499	6.14199	5.9306	6.08254	6.06204	5.97619	5.95375	6.14402	5.77751	5.95427	5.78638	6.02035	Secretory, Deuterosomal	Ciliated, Suprabasal, Basal
SAFB	6.66745	6.48307	6.74535	6.56853	6.14349	6.44267	6.14081	6.33342	6.21035	6.24386	6.31334	6.35835	6.28371	6.65808	6.45156	6.54503	6.49083	6.34815	5.97794	6.12936	6.15279	6.36709	6.60757	6.38193	7.05741	6.84519	7.29346	6.9003	6.73689	6.82133	6.79737	6.84184	6.77162	6.70979	6.97353	6.94696	7.41248	6.89225	7.30719	7.30181	7.00511	7.3893	7.16528	7.01781	6.90844	6.7012	6.97028	6.76691	6.21455	5.59634	6.51471	6.96752	7.03467	6.95811	5.83616	5.62517	6.74879	6.13991	6.46366	5.96231	6.30756	6.47263	6.57381	6.54088	6.10239	6.30033	6.19185	6.17037	6.25353	6.12686	6.26529	6.4548	Ciliated, Deuterosomal	Suprabasal, Basal, Secretory
SAFB2	6.27259	6.56604	6.53426	6.48717	6.3437	6.32136	5.96344	6.22146	6.14086	5.97295	5.75623	6.26921	6.39727	6.47768	6.53959	6.42775	6.1823	6.33433	6.14011	6.14966	6.17775	5.93273	5.79149	6.19229	6.46474	6.33076	6.65712	6.65106	6.32916	6.3349	6.55491	6.38988	6.28972	6.224	6.23152	6.45076	6.37556	6.16401	6.81947	6.59003	5.95058	6.36793	6.4101	6.68999	6.22688	6.0188	5.87448	6.29739	7.4296	7.07643	6.96401	6.4564	7.07716	6.7303	6.85765	5.80016	6.7628	7.43552	6.79139	4.56341	6.28561	6.3352	6.58626	6.37909	6.10287	6.31714	6.21824	6.49094	6.12914	5.80144	5.9249	6.50746	Suprabasal, Basal
SAG	3.94962	3.7523	3.7523	3.7523	3.7523	3.7523	3.7523	3.7523	3.7523	3.7523	3.7523	3.7523	3.7523	3.7523	3.7523	3.7523	3.7523	3.7523	3.7523	3.7523	3.7523	3.7523	3.7523	3.7523	3.7523	3.7523	3.7523	3.7523	3.7523	4.01046	3.7523	3.7523	3.7523	3.7523	3.7523	3.7523	4.30409	3.7523	3.7523	5.14274	3.7523	4.62877	3.7523	3.7523	3.7523	3.7523	3.7523	5.6266	3.7523	3.7523	3.7523	3.7523	3.7523	3.7523	3.7523	3.7523	3.7523	3.7523	3.7523	3.7523	3.7523	3.7523	3.7523	3.7523	3.7523	3.90712	3.7523	3.7523	3.7523	3.7523	3.7523	3.7523
SALL2	4.45389	4.75995	4.65479	4.74494	4.15307	4.44083	4.16688	4.69219	4.25645	4.3245	4.33523	4.59253	4.62199	4.10553	3.7974	4.20445	3.7535	4.04065	3.7974	4.3553	3.7535	4.04569	3.7974	3.78375	3.97366	3.90624	4.01544	4.05592	3.7535	3.68865	4.04281	3.78375	3.7535	3.90341	3.7974	4.14116	4.5242	3.68865	3.7974	3.78375	3.7535	4.26246	3.7974	3.78375	3.7535	3.68865	3.7974	3.78375	4.88228	3.68865	5.20746	4.91776	5.29997	5.13448	3.7974	3.78375	3.7535	4.72253	5.29509	3.78375	4.32619	4.31312	4.37558	4.3709	4.11791	4.28757	4.2676	4.19951	4.11503	4.04904	4.08201	3.78375	Ionocyte	Ciliated, Suprabasal, Secretory, Deuterosomal
SALL4	4.20353	4.05576	4.17261	4.02706	4.30804	4.36618	4.37363	4.36203	4.56602	4.04905	4.3572	4.10469	3.78388	4.45692	4.47112	4.11604	4.25301	4.34849	4.58846	4.47528	4.78178	4.24734	4.34953	4.15657	4.11758	3.96723	3.98506	4.08181	4.03702	4.2441	4.0129	4.17209	4.16189	4.17364	4.03898	4.46389	3.78388	3.75435	3.76331	3.7205	3.78388	3.75435	3.76331	4.86242	4.26715	4.96603	3.76331	4.61341	3.78388	3.75435	3.76331	3.7205	3.78388	3.75435	4.93934	3.7205	3.78388	3.75435	3.76331	3.7205	4.59896	4.58019	4.66439	4.6325	4.90193	4.86012	5.16624	4.91883	4.98301	4.73775	4.80845	4.72991
SAMD1	5.52928	5.71268	5.68464	5.85453	5.34265	5.42092	5.51344	5.34057	5.12678	4.75427	5.31534	5.36671	5.39378	5.76003	5.79926	5.28023	5.70987	5.38883	5.64219	5.33705	5.09163	5.01918	5.05477	4.95679	5.70587	5.66133	5.9433	5.85591	5.84067	5.62164	5.73673	5.83732	5.33798	5.2385	5.71854	5.56667	5.74465	5.80651	5.78123	5.8911	5.75152	5.77285	5.29897	5.73683	5.32931	4.96143	5.58976	5.92996	4.19717	5.22898	5.36942	5.09462	4.19717	5.97316	5.0874	6.21184	4.19717	3.85469	3.8021	5.24811	5.29837	5.34517	5.31938	5.54017	5.24365	5.12291	5.00023	5.38548	4.86067	4.79273	4.75344	4.81179
SAMD10	4.54649	4.75053	4.76521	4.91394	4.42663	4.53278	4.62194	4.82483	4.41432	4.38163	4.45041	4.44939	5.39179	5.04919	4.74069	5.04742	4.64338	5.03151	5.15086	4.76042	5.2278	4.7197	5.03055	4.95272	4.46876	4.61704	4.54682	4.73885	4.1614	4.61391	4.58838	4.85941	4.62021	4.31584	4.49423	4.87112	4.45504	4.3179	4.4392	3.79965	4.35925	4.54255	3.74976	3.79965	4.14199	4.46672	4.4872	5.16221	4.80509	5.76124	4.84353	4.77191	5.75586	3.78498	3.74976	3.79965	5.7191	3.78498	4.91586	5.52781	4.75576	4.92582	5.02067	5.06232	4.6402	4.83393	4.82762	4.78348	4.74071	4.75632	4.71955	4.57532
SAMD11	3.94962	3.7523	4.06671	3.7523	3.7523	3.7523	3.7523	3.7523	3.7523	3.7523	3.7523	3.7523	3.7523	3.7523	3.7523	4.18872	3.7523	3.7523	3.7523	3.7523	3.7523	3.7523	3.7523	3.7523	3.9739	3.7523	3.7523	3.7523	3.7523	3.7523	3.7523	3.7523	3.7523	3.7523	3.7523	3.7523	3.7523	3.7523	3.7523	4.90142	3.7523	3.7523	3.7523	3.7523	3.7523	3.7523	3.7523	3.7523	3.7523	3.7523	4.67809	3.7523	3.7523	3.7523	3.7523	3.7523	3.7523	3.7523	3.7523	3.7523	3.94558	3.7523	3.91816	3.7523	3.7523	3.7523	3.7523	3.7523	3.7523	3.7523	3.7523	3.7523
SAMD12	5.74347	5.78226	5.76281	5.70351	5.73556	5.78171	5.70564	5.63015	5.73459	5.45751	5.59403	5.74472	5.72758	5.86659	5.42023	5.67727	5.88903	5.84721	6.05413	5.84884	5.88486	5.625	5.70652	5.79027	5.30036	5.64056	5.4465	5.66173	5.28603	5.4415	5.63733	5.5802	5.70636	6.07444	5.55381	5.83909	5.09419	4.87398	5.2882	5.42224	5.20712	4.98623	5.18396	5.66551	5.5352	5.42211	5.17398	5.76593	5.17979	5.47582	5.86224	4.43458	5.16301	6.09545	5.47316	4.43458	6.29318	5.92722	4.64611	4.43458	6.01529	6.03278	6.17219	6.04893	6.04314	6.1768	6.41515	6.03375	6.41397	6.38744	6.50515	6.1089	Secretory	Ciliated, Suprabasal, Deuterosomal
SAMD13	4.18355	4.1369	4.51152	4.56822	4.14021	3.92231	4.11401	4.19119	3.88442	4.01989	3.97241	4.39434	4.50265	4.27059	4.44237	4.34567	4.39084	4.19092	3.80595	4.32504	4.44563	3.75651	3.80595	4.2201	4.11823	4.13616	4.02835	4.14265	3.9508	4.3731	4.15944	4.23618	3.91354	3.94428	4.00162	3.76834	4.56986	4.45526	4.86496	3.76834	4.23082	4.25821	3.80595	3.76834	4.41217	3.75651	3.80595	3.76834	3.67764	5.10124	3.80595	3.76834	3.67764	3.75651	3.80595	3.76834	3.67764	3.75651	4.71899	3.76834	4.35855	4.21167	4.26424	4.4886	4.0224	4.05999	3.80595	4.17329	4.05218	3.9143	3.97378	4.35094
SAMD14	3.94962	3.7523	3.7523	3.7523	3.7523	3.7523	4.08532	3.7523	3.7523	3.7523	3.7523	3.7523	3.7523	3.7523	3.7523	3.7523	3.7523	3.7523	3.7523	3.7523	3.7523	3.7523	3.7523	3.7523	3.9739	3.7523	3.7523	3.7523	3.7523	3.7523	3.7523	3.7523	3.7523	3.7523	3.7523	3.7523	3.7523	3.7523	3.7523	3.7523	3.7523	3.7523	3.7523	3.7523	3.7523	3.7523	3.7523	3.7523	3.7523	3.7523	3.7523	3.7523	3.7523	3.7523	3.7523	3.7523	3.7523	3.7523	3.7523	3.7523	3.94558	3.7523	3.7523	3.7523	3.7523	3.7523	4.05271	3.7523	3.7523	3.7523	3.7523	3.7523
SAMD15	4.24125	4.27485	4.20512	4.43156	4.29215	4.23169	4.26374	4.53896	4.16185	4.29536	4.29713	4.26963	3.81	4.55767	4.15161	4.37143	3.81	4.16804	4.35566	4.34828	4.46466	4.04	3.83711	4.43726	6.39355	6.47498	6.47926	6.1542	6.28782	6.35608	6.64807	6.12884	6.26961	6.15522	6.39481	5.80682	6.74157	6.47612	6.85649	6.21464	6.7186	6.9496	6.74583	5.54938	6.81243	6.63739	6.91185	6.07443	3.81	5.12163	4.67759	3.72361	3.81	3.71298	3.83711	3.72361	5.3069	3.71298	3.83711	5.92659	4.30914	4.36582	4.31096	4.4807	4.31721	4.13293	4.22212	4.50495	4.26057	4.36914	4.30087	4.47658	Ciliated, Deuterosomal	Suprabasal, Basal, Secretory, Ionocyte
SAMD4A	4.23201	4.46867	4.53662	4.34992	4.6187	5.01376	5.04101	5.15271	4.74955	5.14135	5.35902	4.98896	4.2643	4.39673	4.66393	4.2891	4.1849	4.44711	4.67414	4.36174	4.75043	4.90002	4.31545	4.55922	4.39284	4.21006	4.49702	4.40377	4.53085	4.38636	4.20807	4.38109	5.08302	5.25761	4.63736	4.76999	4.12929	3.8215	3.91251	4.35311	4.62431	4.28111	3.91251	3.6284	4.82085	5.54714	3.91251	4.83357	3.68315	3.8215	3.91251	3.6284	3.68315	3.8215	3.91251	5.12242	5.42363	3.8215	3.91251	5.46964	4.37531	4.51129	4.6313	4.41713	4.6379	4.65429	4.8009	4.79269	5.21625	5.34876	4.99514	5.10178		Secretory
SAMD4B	5.62938	5.37146	5.51603	5.75743	5.63926	5.63616	5.44132	5.55612	5.51146	5.5033	5.30827	5.67329	5.49639	5.58438	5.78718	5.61149	5.62207	5.80597	5.68262	5.12065	5.8378	5.87171	5.42047	5.79772	6.14412	6.42547	6.43603	6.21743	6.06533	6.23131	6.35757	6.34903	6.08896	6.29781	6.36294	6.44585	6.05867	6.53649	6.45589	6.2054	6.18591	6.52969	6.18228	6.17498	6.1201	6.13124	6.60927	6.54048	4.27516	5.62089	5.51791	5.83892	4.27516	4.97938	4.99567	5.12476	5.54133	4.97298	5.39255	6.20001	5.63158	5.57269	5.4115	5.56922	5.63649	5.54068	5.65537	5.61975	5.64944	5.43383	5.51302	5.49892	Ciliated, Deuterosomal	Suprabasal, Basal, Secretory
SAMD5	3.7523	3.7523	4.19606	3.99175	3.7523	4.04456	4.32659	3.7523	3.7523	3.7523	4.11151	3.7523	3.7523	3.7523	3.7523	3.7523	3.7523	4.06588	4.1575	3.7523	3.7523	3.7523	4.12122	3.7523	3.7523	3.7523	3.7523	4.03464	3.7523	3.7523	3.7523	3.7523	3.7523	3.7523	3.7523	3.7523	3.7523	3.7523	3.7523	3.7523	3.7523	3.7523	3.7523	3.7523	3.7523	3.7523	3.7523	3.7523	3.7523	3.7523	5.04089	4.92867	3.7523	3.7523	3.7523	3.7523	3.7523	5.29954	5.12336	3.7523	3.7523	3.7523	3.7523	4.02631	3.7523	3.7523	3.7523	3.7523	3.7523	3.7523	3.7523	3.7523
SAMD8	5.99122	6.15771	5.97196	5.98669	5.8059	6.10834	5.80706	5.89416	6.00429	6.21892	6.07432	6.02048	5.98191	6.30251	6.28121	6.22479	5.88167	6.17901	5.97649	5.86837	6.38041	6.68162	6.5071	6.30682	5.61636	5.52221	5.4359	5.67928	5.53173	5.42421	5.4289	5.59159	5.56489	5.43029	5.30807	5.31084	5.72767	5.77561	5.78424	5.05951	5.52778	5.18034	5.78063	5.96867	5.6745	5.6465	5.61089	5.03854	5.96988	5.60122	4.65597	5.59132	4.01201	4.98218	5.85112	5.92517	5.41403	5.6727	6.28415	6.38951	5.61201	5.51663	5.43789	5.53038	5.50911	5.37926	5.30329	5.25531	5.68424	5.59936	5.5606	5.69204	Suprabasal, Basal	Ciliated, Secretory, Deuterosomal
SAMD9	6.6796	6.42084	6.52892	6.58682	9.14538	9.30934	9.16997	8.91665	9.98405	10.0588	9.79823	9.55473	7.68394	7.39221	7.84991	7.39188	9.34647	9.52106	9.36564	9.02637	10.5661	10.384	10.2375	9.96413	6.37689	6.67409	6.41316	6.55115	8.14496	8.07948	8.07498	7.86993	9.70511	9.92949	8.94244	9.1337	6.39617	6.19018	6.02368	6.34884	8.14293	8.23066	7.91346	6.82122	9.54563	10.1347	9.38511	9.24148	5.19129	6.3909	4.18656	6.49399	7.85815	8.73727	8.828	7.07751	8.76026	9.28225	8.44068	9.46505	6.21351	6.18392	6.28705	6.42212	8.65882	9.10068	9.10419	9.0122	9.91479	10.7004	10.0187	9.9974		Ciliated, Basal, Secretory, Deuterosomal, Ionocyte
SAMD9L	5.12673	5.04076	4.80007	5.09247	7.57996	7.81239	8.05312	7.64581	8.94744	8.89125	8.88403	8.60648	5.12511	4.89472	4.74223	5.45139	7.19252	7.31539	7.7352	7.12587	8.91832	8.78166	8.52672	8.37391	5.58561	5.66291	5.36506	5.56073	7.17965	7.32159	6.98939	7.22348	9.11825	9.58331	8.26795	8.49233	5.45256	5.19189	4.83629	5.24292	7.10329	7.12765	7.0498	6.34429	8.86825	9.52767	8.70741	8.24111	3.62554	3.81261	3.83537	3.93228	6.31696	6.61361	8.00083	7.39623	7.99163	9.0908	7.93841	8.92824	5.43828	5.5692	5.29022	5.33282	7.79902	7.75146	8.18468	8.34406	9.34506	9.73727	9.53199	9.24559		Suprabasal, Basal, Secretory, Deuterosomal, Ionocyte
SAMHD1	5.60241	5.19072	4.75076	5.52151	8.05309	8.06439	8.30609	7.83615	9.09316	9.13751	9.20915	8.811	5.26058	5.32117	5.14762	5.76766	7.65373	7.41733	7.67806	7.39782	8.92265	8.86362	8.89357	8.71868	9.06976	9.1257	9.1345	8.77114	9.53675	9.48486	9.56837	9.16983	10.0362	10.4024	9.85142	9.7134	7.52572	7.30228	7.81308	8.0306	8.22912	7.95436	8.24147	8.3162	9.13332	9.51574	8.94949	8.88584	5.0015	6.29507	6.01013	6.83799	8.27885	8.15259	8.03426	7.7112	8.60511	9.59042	8.74922	9.31192	6.34392	6.08718	6.14508	6.58478	8.48201	8.28108	8.70705	8.54092	9.58628	9.68495	9.69308	9.37282		Suprabasal, Basal
SAMM50	6.72318	6.90578	7.07328	6.77311	6.70652	6.80915	6.83106	6.6327	6.23131	6.27313	6.46481	6.59883	7.13862	6.80178	6.99176	6.71871	6.68483	6.74668	6.81584	6.50767	6.38381	6.30993	6.28126	6.63957	6.81159	6.6345	6.45438	6.62777	6.81282	6.45186	6.29299	6.6197	6.64507	6.33134	6.32689	6.5326	6.71621	6.62272	6.34867	6.46173	6.72842	6.71589	6.8872	6.77107	6.28107	6.19468	6.61886	6.61554	5.83348	5.83508	5.63767	5.9784	5.20023	7.14489	6.64904	5.8038	6.19473	6.01351	6.27385	4.60619	6.45926	6.21082	6.47904	6.62915	6.34144	6.13875	6.27211	6.29101	6.17118	6.07988	5.9812	6.30805	Suprabasal, Basal
SAP130	4.91514	4.99883	5.14725	5.11436	5.40816	5.39139	5.48851	5.46738	5.39375	5.79951	5.63456	5.52526	5.74308	5.3189	5.14695	5.29105	5.66081	5.54098	5.75184	5.69666	5.94325	5.79227	5.98605	5.83455	4.70381	4.5783	4.96315	5.21093	4.86639	4.78689	4.76626	5.17767	5.40438	5.53796	4.91878	5.43198	5.31773	5.37273	5.51345	5.40555	5.44033	5.59123	5.45771	5.53196	6.02384	5.83988	5.53771	5.21605	4.86727	5.61102	5.05771	5.43676	5.28956	5.4894	5.04432	4.02921	6.19743	5.68849	6.27241	5.84244	5.2141	5.06868	5.04456	5.19949	5.56144	5.66795	5.82344	5.73343	5.97807	6.07874	5.96214	5.88358		Ciliated, Basal, Secretory
SAP18	8.48787	8.41085	8.43795	8.5083	8.62536	8.65048	8.61659	8.54944	9.04274	9.10671	9.02662	8.90297	8.61651	8.46013	8.58059	8.44557	8.62836	8.67336	8.74019	8.80105	9.23735	9.27031	9.21926	9.13491	9.49082	9.40851	9.47301	9.29304	9.58553	9.53098	9.66338	9.35366	10.0087	10.0923	9.8364	9.67248	9.34923	9.32784	9.30619	9.41605	9.39681	9.22562	9.48372	9.45542	9.89043	9.79438	9.39386	9.42348	8.75442	8.8468	8.52556	8.90506	8.55147	8.51111	8.68718	8.80842	9.05952	9.03619	8.58517	8.83091	8.76169	8.66183	8.82087	8.69384	9.07118	8.85757	9.15669	9.02041	9.96854	9.98926	10.0409	9.85578	Ciliated, Deuterosomal	Suprabasal, Basal, Secretory, Ionocyte
SAP25	4.19132	4.38015	4.51803	4.52238	4.15621	4.34125	4.36019	4.32614	4.21833	4.73314	4.47626	4.4243	4.44857	4.38056	4.45527	4.35792	4.34252	4.3622	4.35759	4.41966	4.39448	4.16479	4.7396	4.6594	4.25535	4.31083	4.62247	4.77734	4.24282	4.42344	4.51385	4.72318	4.55012	4.48664	4.83003	4.98055	4.26802	4.22926	3.88391	3.79633	4.5667	3.65725	3.88391	3.79633	4.36275	4.38899	3.88391	4.82072	3.66612	3.65725	3.88391	3.79633	5.36406	5.11345	3.88391	3.79633	5.33157	5.10682	3.88391	5.36137	4.36026	4.60523	4.43025	4.29501	4.3921	4.58767	4.49001	4.35141	4.49145	4.46236	4.51689	4.74024
SAP30	4.75607	4.88733	4.73837	4.92899	4.68357	4.76399	4.91297	5.3367	4.56488	4.29583	4.53023	4.62616	5.08799	4.88793	4.74331	4.98308	5.00224	4.90254	4.36049	4.76868	4.28484	4.68385	4.48217	4.97619	5.95831	5.90306	5.8137	6.00335	5.69992	5.79796	5.76287	6.05442	5.66081	5.66473	5.51911	5.8248	5.68235	6.30485	5.86062	5.18901	5.72747	5.76243	6.07122	6.66209	5.81929	5.87599	5.60595	5.8074	3.7732	3.79445	3.93225	4.574	3.7732	3.79445	3.93225	5.01466	5.42039	5.07947	4.9754	3.57764	4.96926	4.92947	4.72698	5.07552	4.91547	4.84666	4.73391	5.18009	4.65881	4.69196	4.66822	4.85191	Ciliated	Suprabasal, Basal, Secretory
SAP30BP	6.17263	6.22731	6.23593	6.18359	6.13892	6.14688	6.26741	6.30349	6.52944	6.57129	6.55215	6.11816	5.8968	6.23927	6.40876	6.28502	6.46543	6.32783	5.9513	6.17032	6.08296	6.52492	6.7029	6.27977	5.84482	6.08462	6.12397	6.30228	6.00349	5.99381	6.13851	6.10017	5.78514	5.97539	5.95637	6.09387	5.66514	5.60667	5.50508	6.18537	5.79901	6.03278	5.44431	6.19563	5.69967	6.27778	6.13396	5.93037	6.98895	4.02138	6.5403	6.47537	6.21459	6.20656	6.16614	6.947	6.56209	5.80461	4.68274	4.12362	6.20572	6.33098	6.35026	6.14056	6.32369	6.21736	6.05808	6.22972	6.45613	6.40595	6.60093	6.37385	Suprabasal, Basal, Secretory	Deuterosomal
SAP30L	4.94115	5.14045	5.09658	5.34489	5.2345	5.05367	5.05768	5.30364	5.1343	5.02259	5.18191	5.29588	4.69382	5.22349	5.15952	5.05904	5.21146	5.07362	5.12517	5.21991	5.5288	4.96682	5.07223	5.19009	5.41019	5.34541	5.40052	5.53963	5.34252	5.32175	5.45072	5.44081	5.57587	5.20082	5.47385	5.72986	5.0873	4.63551	4.70381	5.25493	4.90604	4.92127	4.77522	3.60963	5.11004	5.08378	4.76857	5.73882	4.03729	5.20311	4.82576	5.38832	4.03729	3.65528	3.76018	4.98183	4.03729	5.85161	5.33826	5.30074	5.16372	5.10548	4.95718	5.20225	5.07485	5.12088	5.00367	5.07682	5.1147	4.98967	5.15169	5.57374
SAPCD1	3.76926	3.75402	3.73521	4.01785	3.76926	3.94879	3.97413	4.00273	3.76926	3.75402	3.99296	3.75082	3.76926	4.18219	3.73521	4.23625	3.76926	3.75402	3.73521	3.75082	3.76926	3.75402	4.26254	3.75082	4.02123	4.2	4.27757	4.41129	4.30755	4.26819	4.20884	4.14419	4.0988	3.9746	4.16282	4.04352	3.76926	3.75402	3.73521	3.75082	4.31615	3.75402	3.73521	3.75082	3.76926	3.75402	3.73521	3.75082	3.76926	3.75402	3.73521	3.75082	3.76926	3.75402	3.73521	3.75082	3.76926	3.75402	3.73521	3.75082	3.98903	4.00691	3.90331	4.18154	3.76926	4.0629	3.95069	3.75082	3.95469	3.75402	3.99507	3.75082
SAPCD2	4.21936	4.25518	4.13377	4.28839	4.11621	4.11408	3.96484	4.26041	3.72233	3.76593	3.90928	4.23291	4.71011	4.52645	4.63027	4.9839	4.57728	4.32439	4.29891	4.29666	4.25821	3.76593	4.09748	4.20122	4.15519	3.96602	4.14384	4.03144	3.72233	3.95448	4.1955	4.09196	3.95409	3.76593	4.15027	3.79033	4.16455	3.76593	4.31123	4.49315	4.26581	4.50833	3.73006	3.79033	4.23467	4.43401	3.73006	3.79033	3.72233	3.76593	3.73006	3.79033	3.72233	3.76593	4.99991	3.79033	3.72233	3.76593	3.73006	3.79033	4.59953	4.79611	4.62098	4.64965	4.33051	4.52451	4.15242	3.79033	3.9828	4.17139	3.98543	4.09782	Suprabasal	Ciliated
SAR1A	6.22306	6.21653	6.10154	6.39287	6.29328	6.28184	6.38785	6.37024	6.56357	6.56469	6.40643	6.51075	5.91988	6.36423	6.39537	6.34056	6.42914	6.5069	6.16516	6.42802	6.53255	6.40275	6.62197	6.35475	5.87027	5.87158	6.02288	6.06697	5.78919	5.77718	5.82598	6.01084	5.92468	5.81288	5.98191	6.12293	6.44645	6.52884	6.38737	6.40951	6.64321	6.4661	5.6711	6.35858	6.42526	6.50554	6.51579	6.41234	6.04442	6.85127	6.13407	5.91034	6.22414	5.75339	5.75975	5.73002	5.13907	5.37166	6.13307	4.49317	6.51738	6.48988	6.31677	6.35677	6.63237	6.28627	6.25319	6.32293	6.72422	6.86902	6.73626	6.42669	Secretory, Deuterosomal	Ciliated
SAR1B	6.12701	6.26951	6.24625	6.51798	6.22487	6.35463	6.20698	6.38666	6.2282	6.37507	6.12165	6.53101	6.2903	6.70432	6.39615	6.66565	6.27164	6.34778	6.51073	6.36762	6.68904	6.45984	6.6659	6.59314	7.11311	7.17034	7.04907	7.09556	7.17683	7.29974	7.32698	7.07491	7.28681	7.21779	7.18145	7.08237	7.14976	7.29851	6.98646	6.89938	7.06023	6.68203	7.14578	6.91897	6.93558	7.18354	6.70115	7.07324	6.26492	6.41655	5.44245	6.98628	6.40381	6.86069	7.46052	4.59866	7.82876	5.65331	6.5885	6.18057	7.09465	7.15801	7.10016	7.13212	7.23071	7.01262	7.13042	7.07179	7.37644	7.4595	7.35961	7.07421	Ciliated, Secretory, Deuterosomal	Suprabasal, Basal
SARAF	8.48855	8.40077	8.37178	8.25911	8.07805	8.15107	7.9924	7.86454	7.95794	7.86278	7.75459	7.75744	8.15659	7.95778	7.83954	7.70722	7.80523	7.90963	7.7497	7.7452	7.67963	7.57475	7.53926	7.4376	9.60852	9.72513	9.66099	9.4186	9.54556	9.59574	9.70834	9.30998	9.4585	9.36806	9.57119	9.23184	8.78437	9.06195	9.04513	8.88177	8.86197	8.88545	9.06997	9.12915	8.73331	8.46619	8.92991	8.68874	9.23928	8.96017	8.84427	9.05888	9.41782	8.76344	8.42536	8.83205	9.24688	8.31282	8.753	8.81254	8.83311	8.85827	8.73599	8.60613	8.738	8.77087	8.66536	8.54996	8.53542	8.40829	8.4912	8.38695	Ciliated, Deuterosomal, Ionocyte	Suprabasal, Basal
SARDH	3.7523	3.7523	4.00918	3.7523	3.7523	3.7523	4.22223	3.7523	3.7523	3.7523	4.06359	3.7523	3.7523	3.7523	3.7523	3.7523	3.7523	3.7523	3.7523	3.7523	3.7523	3.7523	3.7523	3.7523	3.7523	3.7523	3.7523	3.7523	3.7523	3.7523	3.7523	3.7523	3.7523	3.7523	3.7523	3.7523	3.7523	3.7523	3.7523	3.7523	3.7523	3.7523	3.7523	3.7523	3.7523	3.7523	3.7523	3.7523	3.7523	3.7523	3.7523	3.7523	3.7523	3.7523	3.7523	3.7523	3.7523	3.7523	4.73932	3.7523	3.7523	3.7523	3.91816	3.7523	3.7523	3.7523	3.96492	3.7523	3.7523	3.7523	3.93373	3.7523
SARM1	4.40828	4.44257	4.42915	4.63651	4.48635	4.407	4.32541	4.47573	4.31879	4.12119	4.18557	4.52173	4.5134	4.84749	4.52559	4.58408	4.4087	4.3409	3.73013	4.27047	4.46001	4.11048	4.48886	4.3423	4.92977	4.72731	4.92074	5.17073	4.86159	4.94666	4.76067	4.92693	4.7136	4.75379	4.82456	5.33098	5.15599	4.67847	4.91678	4.94868	4.87889	4.82259	5.00422	5.23992	4.42868	5.08855	4.63825	4.60408	4.96449	3.78176	5.06581	4.76664	3.74089	3.78176	5.05179	3.76628	3.74089	5.38079	3.73013	3.76628	5.20288	5.04692	5.14635	5.11656	5.08917	4.89868	5.07903	4.99013	5.09263	4.88398	4.95776	4.87666	Ciliated, Secretory, Deuterosomal	Suprabasal, Basal
SARNP	4.40262	4.45226	4.52149	4.50897	4.56071	4.5633	4.39244	4.48458	4.66132	4.43569	4.43586	4.47794	4.62024	4.93124	4.52571	4.57931	4.78883	4.40271	4.5575	4.98516	4.97815	4.41269	4.40681	4.58574	4.42522	4.35134	4.31625	4.62716	4.28237	4.37823	4.37618	4.74561	4.38133	4.52715	4.33568	4.56148	4.7826	4.67873	4.98091	4.66694	3.83049	4.5109	4.62894	5.1819	4.32969	4.4295	4.62373	4.52235	3.83049	5.24675	3.83363	4.69098	3.83049	3.69778	5.72089	3.65333	3.83049	3.69778	3.83363	3.65333	4.5311	4.37273	4.36945	4.4434	4.52625	4.45431	4.33822	4.5688	4.56463	4.48287	4.16023	4.3564
SARS1	7.4343	7.25224	7.36653	7.276	7.18525	7.20093	7.28944	7.13721	7.13997	6.84712	7.13379	7.08856	7.4137	7.49018	7.56313	7.45509	7.23368	7.30029	7.20311	7.1162	7.05278	7.19881	7.09775	7.47118	6.4488	6.36275	6.30905	6.61875	6.34425	6.27242	6.42703	6.34832	6.32301	6.30931	6.15074	6.44009	6.97094	7.31162	7.01637	6.70538	6.7022	7.23171	7.10399	6.34757	6.69038	6.82244	6.73437	6.58627	7.26686	6.46073	7.38253	6.68838	6.2221	7.02132	7.09249	7.42723	6.76482	6.93592	6.96468	6.14922	7.1088	6.89033	7.03574	6.99325	6.91959	6.80672	6.91448	6.88235	7.0938	6.70985	6.9059	6.76763	Suprabasal, Basal	Ciliated
SARS2	5.63845	5.47768	5.74435	5.70254	5.58916	5.43831	5.6909	5.502	5.35368	5.24566	5.32164	5.53116	5.46322	5.45339	5.65391	5.65168	5.77555	5.77452	5.65402	5.47011	5.59685	5.2171	5.46446	5.48231	5.02368	4.8764	4.72326	4.92631	4.93464	4.91474	4.97902	4.88218	4.9979	4.88107	4.4574	5.01709	5.20288	5.2598	5.49119	5.22	5.70982	5.54863	5.33068	5.11196	5.27809	5.50459	5.42894	5.20194	5.8039	3.91944	5.16315	4.0688	3.62556	3.91944	5.81718	4.0688	5.18546	5.1606	4.93969	5.79999	5.3433	5.28959	5.19313	5.67529	5.36926	5.38744	5.16678	5.1635	5.28496	4.94108	4.8689	4.84583	Suprabasal, Basal, Secretory	Ciliated
SART1	5.41532	5.78423	5.81053	5.78496	5.51541	5.73988	5.80162	5.80257	5.75468	5.92948	5.92569	5.73552	5.93169	5.95341	5.95936	5.7593	6.00294	5.96969	6.10629	5.69182	6.01176	5.9911	5.99553	5.87955	6.15595	6.07651	6.27485	6.30927	6.12944	6.03339	6.07213	6.25842	6.17444	6.17301	6.17293	6.40448	6.49155	6.48019	6.66817	6.67526	6.45671	6.38226	6.69541	6.77821	6.37187	6.57457	6.6806	6.4222	6.18414	4.21022	6.26598	5.51826	6.39235	5.6601	5.05705	6.27489	5.84417	6.3381	5.15177	5.66543	5.46674	5.88018	5.67824	5.83609	5.60032	5.85549	5.70956	5.73737	5.77669	5.90982	5.87011	6.0547	Ciliated, Deuterosomal	Suprabasal, Basal, Secretory
SART3	5.73328	5.95892	5.84696	5.98005	5.80389	5.79561	5.93545	5.8506	5.81563	5.90254	5.85598	5.88597	5.87955	5.76143	5.96142	5.89749	6.1245	5.78994	5.79889	6.03468	5.6197	5.70484	5.79374	5.81675	6.01455	5.84173	5.74517	5.69719	5.94652	5.99387	5.71846	5.78245	5.83068	5.82596	5.85157	5.96775	6.24373	6.31954	6.20604	6.18602	6.00391	6.14832	6.53954	6.19814	5.96165	6.10676	6.33412	6.26875	5.30091	5.18264	5.10265	5.85388	5.28492	6.143	5.83809	5.37274	5.90556	5.09918	5.64122	5.75022	5.6233	5.7271	5.56646	5.68707	5.61893	5.56812	5.58539	5.22746	5.53086	5.51723	5.51865	5.59354	Deuterosomal	Secretory
SASH1	4.9789	4.89082	5.09164	5.11352	4.81821	4.71005	4.85985	4.81848	4.78962	4.55379	4.77437	4.7109	5.32704	5.27045	5.78215	5.4301	5.16782	4.77026	5.42836	5.16434	5.24626	4.94678	5.03898	5.12635	5.19962	5.32198	5.10062	5.24278	5.09871	5.13484	5.26507	5.2796	4.79168	4.61196	4.94316	5.20943	5.00142	5.16489	5.65228	5.4616	5.26162	4.94663	4.73737	4.58481	5.19845	4.92574	4.91529	5.53759	4.09119	5.24861	5.13208	4.94106	4.09119	5.14924	5.11895	5.59665	6.15606	5.46305	3.8815	6.07074	5.39507	5.82003	5.64157	5.48648	5.22464	5.60595	5.3816	5.37724	4.95988	4.6904	4.9012	5.13496
SASS6	4.76482	4.69619	4.66368	4.70109	4.66248	4.4564	4.49003	4.47296	4.48705	4.38325	4.53563	4.61076	4.80012	5.04342	4.96691	4.39292	4.76543	4.69869	4.5636	4.90884	4.46471	5.08822	4.81321	4.13636	4.93864	4.69424	4.68229	4.63045	4.73054	4.86092	4.57544	4.61416	4.631	4.60195	4.64433	4.81996	6.19348	6.22062	6.2662	5.1906	6.1928	5.90386	6.45461	5.90515	6.27661	6.09168	6.16402	5.94517	3.79968	3.65989	5.12359	5.2249	5.34998	5.91028	3.90316	6.25092	3.79968	4.64126	3.90316	5.67082	4.94854	4.67443	4.86477	4.7594	4.77289	4.70904	4.64804	4.257	4.92018	4.69668	4.66234	4.57231	Deuterosomal	Ciliated, Suprabasal, Basal, Secretory
SAT1	9.29498	9.18201	9.2468	9.31297	9.84887	9.6195	9.74219	10.1195	10.184	10.103	10.2376	10.264	10.6767	10.8454	10.4276	10.7263	11.1897	10.9692	10.9402	11.3876	11.5759	11.4513	11.5267	11.369	12.1606	12.2358	12.1685	11.6088	13.0175	12.5648	12.6505	12.2284	13.2577	13.6626	12.9034	12.5583	11.1025	11.2217	11.1375	11.3473	11.959	11.6113	11.7759	11.7527	12.4192	12.8229	12.1483	12.3247	10.7782	11.3896	10.9952	10.9116	11.3072	11.0191	11.5873	11.2089	11.4272	12.2233	11.1615	11.9271	11.405	11.4944	11.9673	11.5943	12.5526	12.0934	12.9089	12.7214	12.9415	12.9978	13.2654	13.0094		Basal
SAT2	6.64631	6.65633	6.65413	6.79207	6.42627	6.40533	6.24205	6.77355	6.15063	6.06203	6.06515	6.37719	6.47456	6.6103	6.60875	6.74911	6.29852	6.39344	6.44551	6.35166	6.21527	6.06119	6.15963	6.03472	7.61011	7.61329	7.65646	7.46586	7.54422	7.50129	7.53311	7.50587	7.27997	7.0144	7.31459	7.17941	6.67194	6.89678	7.04315	7.00698	6.87678	7.07756	6.81646	7.22801	6.74478	6.50781	6.86654	6.99411	7.89817	7.51933	7.62436	7.2531	7.71458	7.86691	7.41678	7.06554	6.73909	6.93107	7.28485	5.93173	7.0148	7.01682	6.81603	6.99429	6.88699	6.89375	6.60743	6.82129	6.63925	6.48829	6.46401	6.42833	Ciliated, Ionocyte	Deuterosomal
SATB1	5.48252	5.43767	5.07195	5.44113	5.32634	5.443	5.0712	5.46428	5.23291	5.09455	4.86002	5.13275	5.42405	5.32507	5.17691	5.55503	5.3784	5.38629	5.18355	5.01786	5.17305	5.44206	5.0143	5.50759	6.50141	6.843	6.50323	6.54186	6.5084	6.53427	6.37055	6.50855	6.1088	6.13171	6.35408	6.49402	5.56971	5.9139	5.21326	5.81057	5.72856	5.70676	6.01851	5.97149	5.8725	5.42919	5.88032	5.40512	5.17203	5.59887	6.34282	6.46547	4.06371	6.22406	5.82318	3.85444	4.06371	5.19253	6.77449	5.58437	5.53453	5.42655	5.34149	5.89116	5.47568	5.23401	5.07051	5.41974	5.2316	4.79952	4.98012	5.75812	Ciliated	Suprabasal, Basal, Secretory, Deuterosomal
SATB2	4.27994	4.25836	4.10747	4.23471	4.29116	4.31258	3.76156	4.24858	4.18356	3.96895	4.10405	3.81122	3.75645	4.52634	4.22756	3.81122	4.65691	4.29341	3.76156	3.81122	4.32086	4.48926	3.76156	4.19351	4.21235	4.10992	3.76156	4.3097	3.75645	4.18029	4.20714	4.09185	3.75645	4.04337	4.16385	3.81122	4.22222	3.64962	3.76156	4.72424	4.5623	4.25789	4.60238	3.81122	3.75645	4.41978	3.76156	3.81122	3.75645	3.64962	3.76156	5.10087	3.75645	3.64962	4.97724	3.81122	3.75645	3.64962	4.70261	3.81122	4.34053	4.4052	4.28321	4.29516	4.11319	4.35845	4.1659	4.29407	3.95054	4.07653	4.14735	3.81122
SATL1	3.7523	3.7523	3.7523	3.7523	3.7523	3.7523	3.7523	3.7523	3.7523	3.7523	3.7523	3.7523	3.7523	3.7523	3.7523	3.7523	3.7523	3.7523	3.7523	3.7523	3.7523	3.7523	3.7523	3.7523	3.7523	3.7523	3.99273	3.7523	3.7523	3.7523	3.7523	3.7523	3.7523	3.7523	3.7523	3.7523	3.7523	3.7523	3.7523	3.7523	3.7523	3.7523	3.7523	3.7523	3.7523	3.7523	3.7523	3.7523	3.7523	3.7523	3.7523	3.7523	3.7523	3.7523	3.7523	3.7523	3.7523	3.7523	3.7523	3.7523	3.7523	3.7523	3.7523	3.7523	3.7523	3.7523	3.7523	3.7523	3.7523	3.7523	3.7523	3.7523
SAV1	5.35754	5.49525	5.62942	5.69245	5.66283	5.82829	5.63532	5.92081	5.59734	5.48089	5.6434	5.43308	5.71333	5.48705	5.56067	5.34949	5.60833	5.83154	5.44431	5.33021	5.61324	5.63237	5.42429	5.52892	5.98729	6.15358	6.30218	6.08955	6.31245	6.07799	6.06544	6.08113	5.85943	6.11834	5.76042	6.1594	5.85746	6.64226	5.83585	5.92818	5.82221	6.37532	6.04608	5.93907	5.77683	5.6082	6.64065	6.18651	5.55934	4.98002	5.82509	5.97179	4.1392	6.13798	6.25761	7.1694	6.01817	5.98078	4.80124	6.12476	5.88615	6.00237	5.65819	5.84713	5.90709	5.90321	5.75012	5.9368	5.79154	5.65055	5.59483	5.82698	Ciliated	Suprabasal, Basal
SAXO1	3.74057	3.74404	3.79574	3.93219	3.74057	3.74404	3.79574	3.74109	3.74057	3.74404	3.79574	3.74109	3.74057	3.74404	3.79574	3.74109	3.74057	3.74404	3.79574	3.74109	3.74057	3.74404	3.79574	3.74109	4.35683	4.31867	3.79574	4.2418	4.1745	4.21388	4.61626	4.02298	4.35034	4.19344	4.14123	3.74109	4.15433	4.27707	3.79574	4.39791	3.74057	4.28258	3.79574	3.74109	4.21993	3.74404	3.79574	4.52737	3.74057	3.74404	3.79574	3.74109	3.74057	3.74404	3.79574	3.74109	3.74057	3.74404	3.79574	3.74109	3.88512	3.74404	3.79574	3.74109	3.74057	3.74404	3.79574	3.74109	3.74057	3.74404	3.79574	4.02846
SAXO2	4.95561	4.84937	4.88329	5.14129	4.95728	4.88977	4.60697	4.76225	4.85403	4.94758	4.83985	5.07934	4.68649	4.54856	4.75852	4.38416	4.41046	4.43689	4.65003	4.52425	3.97211	4.88578	4.79939	4.83986	9.18604	9.29497	8.9015	8.47877	9.00362	9.1463	8.8934	8.22333	8.77431	8.6003	8.77164	8.23361	8.35022	8.42635	8.44273	8.03718	8.03099	8.50839	8.64726	7.68707	8.20848	8.20687	8.62147	7.33245	5.10363	5.67215	4.11946	6.09488	3.97211	3.82203	5.30385	6.90269	5.49267	5.34777	4.11946	6.43563	4.98818	4.91959	4.80148	5.66139	4.97665	4.80403	4.70775	5.31745	4.92932	4.99641	4.86403	5.04352	Ciliated, Deuterosomal	Suprabasal, Basal, Secretory, Ionocyte
SAYSD1	5.47157	5.63811	5.49092	5.60673	5.4302	5.73316	5.46516	5.64041	5.35991	5.75875	5.61237	5.68838	5.80292	5.71941	5.67322	5.95067	5.88088	5.97728	6.03974	5.64757	5.98942	6.01717	5.77442	5.69975	5.88142	5.83064	5.79119	5.81766	5.92349	5.93622	6.08951	5.92843	6.00468	6.05919	5.77588	5.92314	6.12986	6.44034	6.39648	6.36323	6.51682	6.16407	6.35728	6.58386	6.3845	6.3929	6.00641	5.78653	6.38138	3.8706	5.47549	5.83981	4.94247	5.54504	5.86217	4.35378	6.09875	5.33467	4.53589	4.35378	5.7621	5.75759	5.89074	5.75556	5.84729	5.88598	5.76687	5.90902	6.08037	6.04843	6.19285	6.08302	Deuterosomal	Suprabasal, Basal, Secretory
SBDS	7.39614	7.33669	7.26099	7.05108	7.18697	6.9127	7.10498	6.91444	7.20775	6.94818	6.9219	6.86703	7.4238	7.47938	7.3854	7.15056	7.43016	7.28151	7.26423	7.14583	6.97276	7.12197	7.01017	6.98442	6.31144	6.28509	6.34868	6.39978	6.13942	6.14388	5.94573	6.33241	6.10297	5.89379	6.17582	6.10026	6.17538	6.18301	6.17842	6.39996	6.07354	5.7168	6.00807	6.37709	5.94992	5.83721	5.9947	6.62246	6.71416	6.97984	7.42677	6.95686	6.91308	7.54013	5.80682	6.33953	5.6647	6.4563	5.95449	4.43886	7.26434	7.14558	7.27114	6.89774	7.25094	6.86188	6.97328	6.71732	7.10885	6.80072	7.01117	6.62649	Suprabasal, Basal, Secretory	Ciliated, Deuterosomal
SBF1	5.43562	5.42584	5.25692	5.57344	5.23136	5.33563	5.20641	5.47998	5.47491	5.40521	5.25896	5.5792	5.85653	5.85527	6.09347	6.00121	5.62551	5.70866	5.31674	5.52173	5.64433	5.59962	5.74407	5.40189	5.47997	5.62733	5.59748	5.68872	5.20566	5.5224	5.58278	5.68334	5.42271	5.51991	5.28896	5.6014	5.76953	5.82097	5.97157	5.56172	5.89358	5.91776	6.21806	5.59475	5.79661	6.24344	6.26791	5.8798	3.97496	3.99512	4.83442	5.71401	5.47008	3.99512	5.41198	5.24991	3.97496	5.14159	5.286	3.68321	5.64445	5.64236	5.41237	5.87222	5.53003	5.49457	5.44223	5.70822	5.6156	5.46939	5.17965	5.73521
SBF2	5.60561	5.63979	5.49589	5.87712	5.72918	5.57327	5.51785	5.84291	5.77655	5.59728	5.64057	5.83169	5.81069	5.59243	5.60146	5.57952	5.56553	5.56563	5.534	5.77562	5.57132	5.57395	5.47648	5.93515	5.94445	5.74958	5.82728	5.99672	5.85154	5.84022	5.50379	5.97202	6.00546	5.95913	5.67387	5.87724	5.48002	5.27976	5.68426	5.84861	5.59376	5.50603	4.5061	5.78632	5.61297	5.99222	6.02221	5.90624	5.50787	6.75974	6.26929	5.88241	5.49359	6.32817	6.75417	4.24626	3.83623	6.44259	6.28576	4.24626	5.85711	5.81357	5.77301	5.97817	5.802	5.79849	5.69274	6.041	5.97147	5.83799	5.98355	6.09103
SBK1	4.11262	4.09866	4.27881	4.44911	4.18601	4.13797	4.37821	4.348	4.61332	4.25631	4.41023	4.43111	3.81919	4.13269	4.03114	4.17434	4.47174	4.37453	4.27856	4.52209	5.19008	4.57417	4.63156	4.62451	4.47433	4.29963	4.69093	4.60047	4.56238	4.29933	4.31205	4.40668	5.02796	5.14273	4.59665	5.04437	5.08828	4.93692	5.0502	4.79962	4.93118	5.26255	5.00286	5.60762	5.815	5.83761	5.86468	5.74903	5.01483	5.09058	5.06827	4.82352	3.81919	5.80215	5.05338	3.79146	5.42591	5.79376	5.7165	5.62592	4.4258	4.61881	4.4966	4.81294	4.89144	4.72088	5.08232	5.14683	5.69304	5.61418	5.70231	5.87541	Ionocyte	Suprabasal, Basal, Secretory
SBNO1	6.60693	6.81857	6.70399	6.75788	6.44981	6.59374	6.41012	6.57428	6.5112	6.35445	6.33754	6.45318	6.62912	6.66222	6.56685	6.64049	6.60408	6.63734	6.46166	6.25338	6.48583	6.23955	6.2606	6.28086	6.80954	6.79943	6.79606	6.71051	6.46087	6.76672	6.4977	6.61981	6.50015	6.26712	6.4795	6.54126	7.14719	7.18978	7.16443	7.11706	7.20225	7.07689	7.4287	7.28999	6.76207	6.38849	7.1777	6.63745	6.78308	7.06171	6.83628	6.81446	6.61826	6.7249	7.16955	6.4998	5.81917	6.31261	6.24888	5.93026	6.39797	6.57982	6.52018	6.57084	6.24293	6.32597	6.18874	6.36568	5.98687	5.88992	6.06788	6.07193	Suprabasal, Basal, Deuterosomal
SBNO2	5.33557	5.8127	5.56633	5.66101	6.40293	6.405	6.25032	6.6793	5.56552	5.98981	5.69714	5.9114	5.18887	5.73167	5.36666	5.65535	6.55103	6.32822	6.4647	6.47737	5.48649	5.8846	5.7253	5.89221	5.27995	5.42248	5.43818	5.75738	6.24036	5.41803	5.76162	6.01373	5.53123	5.64551	5.64193	6.0241	4.88986	5.44097	5.25237	5.63182	6.33519	5.83495	4.94726	6.21357	5.66428	5.30394	5.68956	5.41885	4.81159	3.83952	5.33159	4.8871	5.90938	5.18351	5.56509	5.73672	6.29663	5.17739	5.11471	3.99082	5.57021	5.74585	5.69839	5.99279	6.33475	5.84938	6.88699	6.49178	5.50773	5.69811	5.94711	5.96569		Suprabasal, Basal
SBSN	3.7523	4.13987	4.00918	4.09055	3.7523	3.7523	4.15972	4.20265	3.7523	3.7523	3.7523	4.05258	3.7523	3.7523	5.61504	4.88227	3.7523	3.7523	4.72932	5.15852	3.7523	3.7523	4.94496	4.42966	3.7523	3.7523	3.7523	3.7523	3.7523	3.7523	3.7523	3.7523	3.7523	3.7523	3.7523	3.7523	3.7523	3.7523	3.7523	3.7523	3.7523	3.7523	3.7523	3.7523	3.7523	3.7523	3.7523	3.7523	3.7523	3.7523	3.7523	3.7523	3.7523	3.7523	3.7523	3.7523	3.7523	3.7523	3.7523	3.7523	3.7523	3.7523	3.7523	3.7523	3.7523	3.7523	3.7523	3.7523	3.7523	3.7523	3.93373	3.7523
SBSPON	3.77016	3.74883	3.86564	3.80037	3.77016	4.11219	3.73696	3.80037	3.77016	3.74883	4.07274	3.80037	3.77016	3.74883	3.73696	3.80037	3.77016	3.74883	4.02383	3.80037	3.77016	3.74883	4.25518	3.80037	4.02184	4.0894	4.03111	3.80037	3.77016	3.97593	3.73696	3.80037	3.77016	3.74883	3.73696	3.80037	4.39687	3.74883	3.73696	3.80037	3.77016	3.74883	4.36131	3.80037	3.77016	3.74883	3.73696	3.80037	3.77016	3.74883	3.73696	3.80037	3.77016	3.74883	3.73696	3.80037	3.77016	3.74883	3.73696	3.80037	3.92544	4.02153	3.97143	3.80037	3.77016	4.02092	3.94965	3.80037	3.77016	3.74883	3.73696	4.21931
SC5D	6.32842	6.04482	6.06916	5.97726	6.1366	5.94506	5.85751	5.83355	6.30936	6.1886	6.13326	6.14953	6.36821	6.64183	6.24637	6.29498	6.19086	6.38136	6.13177	6.1122	6.44531	6.75492	6.5061	6.06513	5.61121	5.61253	5.78435	5.86954	5.62932	5.44113	5.63847	5.75799	5.61861	5.4909	5.64806	5.61919	5.46158	5.2605	5.18368	5.65127	5.41805	5.11801	4.81131	5.49033	5.46866	5.47327	5.13517	5.41029	5.5414	6.73057	7.30589	7.44661	7.11308	6.75606	6.43618	7.15502	7.50165	7.0437	6.7813	6.47926	6.41182	6.15411	6.27382	5.84289	6.43574	5.93818	5.95989	5.80819	6.62138	6.43273	6.46902	6.30574	Suprabasal, Ionocyte	Ciliated, Deuterosomal
SCAF1	5.69454	5.9748	5.8665	5.93633	5.79452	5.75405	5.82543	5.96606	5.73695	5.97433	5.85707	6.01544	6.30709	6.03406	6.15568	6.16976	6.07051	5.76551	6.03014	6.06735	5.71633	6.12195	5.84455	6.12169	6.38616	6.39582	6.56889	6.44881	6.2353	6.35185	6.5443	6.31234	6.33581	6.35906	6.38508	6.34709	6.29664	6.38446	6.19391	6.23608	6.03723	6.37137	5.84554	6.18709	6.02593	6.00884	6.30345	5.84089	6.58774	5.01337	5.59389	5.53095	5.20398	5.48276	6.35616	4.39279	5.84454	5.68787	5.50247	6.33853	5.81065	5.98011	5.966	6.02518	5.79627	5.92019	5.60515	5.86551	5.71337	5.88273	5.81029	6.08342	Ciliated	Basal, Secretory
SCAF11	7.31941	7.30296	7.3587	7.34913	7.34335	7.5343	7.41108	7.10012	7.46389	7.57306	7.50279	7.43213	7.02345	7.1817	7.42813	7.21113	7.46316	7.24289	7.35282	7.20327	7.63818	7.46975	7.22117	7.34336	7.62405	7.76848	7.56427	7.64021	7.65147	7.78807	7.66033	7.43248	7.81948	8.21301	7.81437	7.78214	7.37878	7.25726	7.24584	7.33489	7.15993	7.33681	7.1896	7.35686	7.34051	7.71628	7.53535	7.36819	7.75212	7.34113	7.14239	6.89479	7.06374	7.27816	8.07168	8.14116	6.52785	7.01511	6.33382	7.77365	7.12309	7.17865	7.20258	7.19136	7.3424	7.32864	7.34319	7.30298	7.39582	7.37516	7.4435	7.25118
SCAF4	6.1573	6.1111	6.15247	5.97135	6.24655	5.92827	6.20161	6.05497	6.17063	6.0746	6.06403	6.05445	6.27921	6.03731	6.01674	5.85507	6.26115	6.02714	6.15173	5.73405	6.22213	6.25793	6.00352	5.72101	5.49714	5.54173	5.66747	5.74124	5.56718	5.47869	5.62913	5.75361	5.66078	5.8154	5.78411	5.65847	5.91514	5.91877	5.66212	6.13685	5.63218	5.68598	6.02038	6.11169	5.74585	5.96704	6.00857	6.01544	6.08999	5.58922	6.40711	5.75335	5.85108	6.39886	6.08911	6.7292	5.81109	6.13934	5.18064	5.88742	6.13639	6.12348	6.14486	5.8879	5.9533	6.04173	6.01596	5.77274	6.05258	6.0047	6.01267	5.89056	Basal, Secretory	Ciliated
SCAF8	5.61084	5.72965	5.78944	5.78906	5.73729	5.53329	5.74825	5.67446	5.70972	5.57225	5.61142	5.93161	5.75407	5.70273	5.86891	5.89312	5.88836	5.64195	5.62431	5.54459	5.80387	5.82739	5.4593	5.55573	5.50562	5.78505	5.62183	5.72466	5.69199	5.56802	5.55571	5.82233	5.74455	5.71711	5.52977	5.79839	5.43263	5.74624	5.67333	5.70332	5.49623	5.8158	5.75391	5.83001	5.40108	5.66594	6.23758	5.51139	5.29842	3.62628	4.77483	4.26517	3.66552	6.15812	5.3928	4.26517	6.53439	4.98887	4.88465	4.26517	5.74082	5.76918	5.76206	5.98316	5.75971	5.74146	5.73976	5.96701	5.74104	5.83559	5.70516	5.79626
SCAI	5.19283	5.04606	5.08717	5.17278	4.99756	4.76271	4.60476	4.98465	4.82424	4.78933	4.61465	4.83764	5.11046	5.38385	5.37944	5.20485	4.86833	5.12489	5.11171	5.59837	5.10313	5.17918	4.91707	4.83475	5.54095	5.43134	5.32744	5.42717	5.42833	5.25487	5.19194	5.41117	5.33304	4.9402	5.1076	5.10368	5.41196	5.28946	5.90194	5.52599	5.11989	5.30567	5.71537	5.38735	5.24316	4.81242	5.4948	5.08949	5.90032	6.37237	5.03026	6.34512	3.85102	5.54916	5.57781	3.97047	6.21589	5.91817	5.72502	5.68008	5.23317	5.11647	5.18218	5.25264	5.07703	4.99045	4.95183	4.94375	4.83449	4.5041	4.64244	4.92332	Ciliated, Deuterosomal, Ionocyte
SCAMP1	6.10399	5.84475	5.88982	5.86812	5.95167	6.15398	5.86594	5.93248	6.29206	6.35558	6.33928	6.1901	6.06424	5.94187	5.74252	5.90429	5.91088	6.16079	6.10423	5.85774	6.12775	6.23726	6.31364	6.39797	6.08782	6.08478	6.04614	6.2413	6.21815	6.22938	6.1783	6.26292	6.2078	6.36626	6.34814	6.42215	5.85824	6.00221	5.75196	6.19513	5.94607	6.3551	6.30874	6.10737	6.29447	6.23502	6.29406	6.32095	6.05929	5.76032	5.37553	4.42029	5.23156	6.29266	5.06678	6.07468	7.3384	6.27832	6.43574	6.42362	5.77956	5.68047	5.76767	5.82115	5.87343	6.28751	5.99559	6.00355	6.25598	6.26907	6.21121	6.19837	Ciliated	Suprabasal, Secretory
SCAMP2	6.34716	6.5556	6.45064	6.57184	6.61902	6.40596	6.47924	6.41008	6.612	6.51174	6.58397	6.62857	6.88793	6.90519	6.84275	6.9103	6.66672	6.76585	6.57224	6.75051	6.90085	6.66314	7.00216	6.89523	7.28679	7.20441	7.24349	7.14697	7.22471	7.15446	7.32169	6.95848	7.1746	7.1172	7.30516	6.89267	7.11746	6.7599	7.14738	7.00391	7.0388	6.6567	7.05831	6.73163	6.97125	6.60065	6.45696	6.8222	6.84435	6.89428	7.11913	6.2172	6.13282	6.34689	7.0946	6.97827	7.06613	6.88401	6.23144	6.116	7.52965	7.56596	7.5609	7.32008	7.39405	7.44466	7.43706	7.31498	7.51634	7.57886	7.55649	7.37785	Ciliated, Secretory, Deuterosomal	Suprabasal, Basal
SCAMP3	6.7611	6.68963	6.7248	6.86615	6.80126	6.75502	7.035	6.74168	6.74869	6.74076	6.81524	6.61983	6.61532	6.82132	6.88527	6.79592	6.5647	6.74869	6.78215	6.62281	6.49725	6.68246	6.51519	6.5791	5.81934	5.8318	5.87021	6.00842	5.92722	5.83436	5.72226	5.75839	5.99077	5.96163	5.79612	5.7289	6.16554	6.03111	6.12888	6.04325	5.7633	5.97379	6.3918	5.95938	6.03691	6.34287	5.83622	6.40167	7.15514	5.73104	6.504	6.48711	7.211	5.63655	6.1339	6.18117	6.81663	7.37741	5.99884	5.98028	6.88432	6.87894	6.91125	6.80682	6.93848	6.75217	6.70762	6.55576	7.00137	6.99665	6.85614	6.92697	Suprabasal, Basal, Secretory, Ionocyte	Ciliated, Deuterosomal
SCAMP4	5.84511	5.54423	5.77971	5.70506	5.69102	5.67208	5.73883	5.62452	5.75246	5.46278	5.66288	5.76498	5.51185	5.53328	5.69273	5.50326	5.75	5.7459	5.77893	5.85543	5.63949	5.60052	5.54771	5.45569	7.30952	7.44982	7.41566	7.19999	7.24777	7.27818	7.3321	7.31815	7.26813	7.35272	7.4174	7.39271	6.58623	6.63074	6.69192	6.56513	6.26698	6.62632	6.73018	6.58947	6.53236	6.27665	6.28779	6.28556	4.09745	5.13181	6.77282	6.14748	6.03307	6.43122	5.76351	5.30092	5.99843	6.05075	5.5361	6.74217	5.97017	5.87824	5.81783	6.20055	5.87412	5.78327	5.75613	5.90053	5.95928	5.76816	5.84567	6.02139	Ciliated	Suprabasal, Basal, Secretory, Ionocyte
SCAMP5	4.30254	4.39084	4.48852	4.44158	4.12996	4.27467	4.64719	4.42715	3.95969	3.9809	4.354	4.431	4.2926	4.18953	4.45457	4.35838	4.22233	4.63718	4.33085	4.69591	3.77832	4.57376	4.50118	4.52153	4.60444	4.38962	4.72767	4.92019	4.69219	4.81626	4.84866	4.89362	4.66709	4.80112	4.78034	4.6819	4.65071	4.76007	4.9385	5.18124	4.46138	4.35024	3.72578	4.77574	4.23572	5.03102	4.65386	3.74392	3.77832	3.76261	3.72578	3.74392	5.34858	3.76261	3.72578	3.74392	5.31853	3.76261	3.72578	3.74392	4.29191	4.35143	4.64223	4.59574	4.20519	4.32304	4.55891	4.71877	4.24192	4.0824	4.5101	4.39667
SCAND1	7.98994	7.84095	7.9902	8.0624	7.8631	7.78588	7.72735	7.87863	7.80248	7.69445	7.83341	7.92138	8.11525	7.87597	7.89807	8.00999	8.01744	7.99827	8.00921	8.01822	7.92111	8.07032	8.03321	7.919	9.03808	8.89502	8.91957	8.68948	8.83494	8.8823	8.92187	8.63073	8.81711	8.76844	8.73549	8.61781	8.75966	9.02814	9.02333	9.00487	8.95234	8.91314	9.29545	9.05487	8.84441	8.63092	8.88822	9.03143	8.91111	8.47178	8.74256	8.73241	8.27424	8.87488	8.56988	8.13549	8.59565	8.64035	8.53586	7.77586	8.40826	8.33999	8.33737	8.47195	8.28563	8.24794	8.22	8.33354	8.28966	8.31857	8.15085	8.2013	Ciliated, Deuterosomal, Ionocyte	Suprabasal, Basal, Secretory
SCAP	5.77125	5.87672	5.85909	5.96071	5.83055	5.72292	5.59346	5.80335	5.66779	5.41847	5.52976	5.67282	5.90675	5.90669	5.98068	5.88681	5.77274	5.63572	5.88469	5.67527	5.42318	5.40243	5.6925	5.65021	5.84119	5.8462	5.98172	5.83267	5.50341	5.80323	5.71509	5.83481	5.64128	5.51991	5.54702	6.01249	5.86837	5.7361	6.28493	5.929	5.76878	5.69089	5.15879	5.72901	5.19125	5.41369	5.77361	6.11131	6.46718	5.07889	5.49167	5.42525	5.18158	6.00787	5.86766	4.32214	5.14191	4.51657	4.57804	4.32214	5.75665	5.8033	5.78288	5.89688	5.62891	5.83293	5.68538	5.85218	5.39163	5.56479	5.26345	5.68247	Suprabasal, Basal
SCAPER	5.52012	4.98743	5.26624	5.38134	5.34642	5.29489	5.13229	5.48019	5.34815	5.24133	5.27925	5.32928	5.3938	5.3437	5.09229	5.44276	5.65984	5.48877	5.40894	5.43732	5.61478	5.63467	5.47891	5.47442	5.28727	5.32883	5.3451	5.42641	5.38291	5.40667	5.21046	5.2133	5.2465	5.39995	5.15428	5.50179	6.10404	6.22087	6.02604	5.55739	6.27145	5.88792	6.17998	6.19952	5.7559	5.58143	6.04495	5.8051	4.81009	5.0637	6.2864	5.70831	6.28011	6.44923	5.4904	5.98593	5.23025	5.50255	5.62323	4.15527	5.52905	5.49877	5.46402	5.62026	5.34766	5.58832	5.41659	5.50308	5.70764	5.67514	5.68669	5.65334	Deuterosomal	Ciliated, Suprabasal, Basal, Secretory
SCARA3	5.55872	5.87579	5.79298	5.68378	5.23585	5.6712	5.57152	5.68157	5.40368	5.72019	5.58673	5.4671	5.45015	5.55879	5.45737	4.86759	5.11245	5.36942	5.52136	5.15128	5.3481	5.23803	5.16249	5.48628	5.5852	5.66851	5.36162	5.64929	5.31123	5.55833	5.58037	5.58712	5.34992	5.30655	5.24069	5.75329	5.71251	5.72579	5.09528	5.35332	5.49726	5.49544	5.04992	5.51457	5.84888	5.80132	5.79696	5.81158	3.87764	3.89005	4.72996	4.65466	3.87764	3.89005	3.75354	3.52279	3.87764	3.89005	3.75354	5.53465	5.22804	5.06375	5.43448	5.27181	5.05808	5.06126	5.30407	5.00924	5.30554	5.02112	5.25874	5.16254
SCARB1	5.35652	5.26955	5.59253	5.47566	5.27575	5.2913	5.51885	5.51943	5.19333	5.03203	5.471	5.26017	5.44543	5.40331	5.28721	5.27685	5.22449	5.26793	5.48583	5.09476	5.38963	5.02262	4.97982	5.36167	4.45441	4.17857	4.08454	4.66554	4.31757	4.31754	4.12669	4.54142	3.97966	4.1731	4.16614	4.41425	4.71494	4.70286	4.7369	4.57765	3.68678	4.71246	3.74785	3.84794	4.33217	3.7568	4.6164	3.84794	5.27338	3.7568	3.74785	3.84794	3.68678	3.7568	3.74785	3.84794	3.68678	3.7568	4.72636	3.84794	5.07066	5.082	5.01216	4.93035	5.16284	4.95703	4.90913	4.76815	4.99242	4.97839	4.68347	5.04362	Suprabasal, Basal	Ciliated, Deuterosomal
SCARB2	6.85277	6.81386	6.63011	6.92935	7.35778	7.64547	7.44424	7.49139	8.26858	8.30388	8.26206	7.99127	6.69717	6.8652	6.70474	6.52731	6.90054	7.1711	7.17131	7.18197	7.69683	7.85214	7.83242	7.92676	6.43403	6.55373	6.61421	6.45486	7.2493	7.12449	7.05396	7.15851	8.08303	8.33945	7.53655	7.88876	6.77956	6.77	6.93202	6.57169	7.09958	6.70895	6.31458	6.50715	7.85771	8.31057	8.02972	7.16489	7.65969	7.5018	7.89543	7.57846	7.88939	7.51463	7.39155	7.95344	8.32951	8.62933	8.45835	8.40159	6.69022	6.75556	6.52691	6.81748	7.10207	7.2278	7.31591	7.30601	8.36334	8.53544	8.24449	8.08348	Ionocyte	Ciliated, Suprabasal, Basal, Secretory, Deuterosomal
SCARF1	3.76944	4.36905	4.11195	4.25664	4.38018	4.49006	4.02754	4.33554	4.04315	4.22396	4.04748	4.30086	4.71111	3.7249	3.77454	4.21247	4.7071	4.45986	3.77454	4.38113	3.76944	4.09981	3.77454	3.73657	4.1067	3.95339	4.22042	4.22214	4.39264	4.36744	4.42018	4.00994	4.15148	4.17494	4.48676	4.43019	4.19102	3.7249	4.4008	4.37355	3.76944	4.32742	4.72096	5.0778	4.4574	4.48779	4.4444	3.73657	3.76944	3.7249	3.77454	3.73657	3.76944	3.7249	3.77454	3.73657	3.76944	3.7249	3.77454	3.73657	4.33691	4.24051	4.41217	4.29274	4.19602	4.29953	4.09694	4.397	4.12023	4.22474	4.35563	4.4107
SCARF2	4.214	4.33078	4.17653	4.38151	4.14804	4.12899	4.04373	4.24946	4.17863	4.13147	3.98542	4.26547	3.81493	3.68058	3.79735	3.71619	3.81493	3.68058	4.22084	3.71619	3.81493	4.05901	3.79735	4.07867	5.19681	4.79178	4.78583	5.36212	5.06066	4.5925	5.1401	5.08502	4.73331	4.18809	5.05116	4.90816	4.46023	4.52762	3.79735	5.03844	4.3774	4.72339	3.79735	3.71619	3.81493	4.45063	3.79735	4.74728	3.81493	3.68058	3.79735	3.71619	3.81493	5.21302	5.12996	3.71619	3.81493	3.68058	3.79735	3.71619	4.13435	4.00005	4.14348	4.29411	3.81493	3.86478	4.01956	4.04112	3.81493	4.01155	4.06533	3.98746	Ciliated	Suprabasal, Basal, Secretory
SCART1	3.98744	4.0923	4.12243	4.07006	4.28143	3.98548	3.76969	4.18178	4.04412	4.01802	3.97159	4.07832	4.6632	4.29892	4.15836	4.08856	3.79044	4.31789	4.2243	3.73181	3.79044	4.07269	4.35347	4.28551	4.01168	4.02415	4.15073	4.29274	4.1254	4.0068	3.76969	4.30503	4.14453	4.14279	4.10502	4.25392	3.79044	3.72289	3.76969	3.73181	3.79044	3.72289	3.76969	3.73181	3.79044	4.43469	3.76969	3.73181	3.79044	3.72289	3.76969	3.73181	3.79044	3.72289	3.76969	3.73181	3.79044	3.72289	3.76969	3.73181	3.79044	4.13991	4.22427	4.17779	4.08971	3.96357	4.00823	4.22857	4.11556	3.8997	4.1218	4.147
SCCPDH	6.40104	6.16126	6.40413	6.56104	6.19678	6.13458	6.21887	6.50623	6.13984	5.99441	6.11381	6.24807	6.21709	6.42916	6.17757	6.279	5.87636	6.36434	5.8235	5.67685	5.65545	6.0155	5.67919	6.09962	7.83279	7.78065	7.71323	7.52049	7.72773	7.61945	7.69528	7.37829	7.64972	7.26949	7.71605	7.36812	7.91163	7.83452	7.77226	7.39775	7.94472	7.99726	7.95383	7.47595	7.87202	7.55295	7.79842	7.47026	6.62963	6.69663	6.86357	6.8155	6.82543	5.77669	6.02469	4.49336	6.96265	6.06477	6.7069	6.25313	6.8332	6.84191	6.69957	6.80269	6.74465	6.70444	6.64375	6.78847	6.54289	6.46856	6.53883	6.44585	Ciliated, Deuterosomal	Suprabasal, Basal, Secretory
SCD	8.82765	7.96975	8.75177	8.34991	9.02319	7.97367	8.66134	8.52494	9.31882	8.9825	9.33673	9.14597	8.68039	8.13394	8.95865	8.7486	8.79705	8.44657	8.83047	9.00455	9.16281	9.37952	9.24461	9.43304	6.24425	6.31169	6.28686	6.38057	6.11865	5.94061	6.1919	6.51578	6.02354	5.84842	6.29535	6.48803	6.86922	6.85063	6.46758	6.22297	6.55106	6.90205	6.51083	6.62846	6.84538	6.27519	6.17643	6.65058	6.95345	6.2233	8.29998	8.08756	7.7143	6.38169	7.07956	6.93994	7.2846	7.71866	8.0302	8.64997	7.8806	7.54197	7.43871	7.15599	8.3084	7.33648	7.20243	6.72989	8.38511	8.48745	7.68134	7.58195	Suprabasal, Basal, Ionocyte	Ciliated, Deuterosomal
SCD5	5.70282	5.65609	5.6038	5.83126	5.55737	5.60101	5.45896	5.75498	5.31399	5.19927	5.48568	5.51407	5.83775	6.00586	5.76182	5.89512	5.9288	5.7056	5.64771	5.4408	5.77872	5.2905	5.82337	5.20839	5.20306	4.83488	5.05585	5.5241	5.07133	5.05223	4.97549	5.49515	5.62713	5.68892	5.2299	5.68347	5.18211	4.9686	5.48417	5.6049	5.05975	5.48414	5.2937	5.73588	5.49939	5.50861	4.66069	5.18767	5.73901	5.17094	6.09433	5.03743	6.67354	5.67545	5.07548	4.11808	5.68321	5.39467	6.0734	5.75218	5.44234	5.33439	5.36935	5.5512	5.52265	5.51406	5.44239	5.50387	5.65905	5.36148	5.65986	5.75488	Suprabasal, Basal	Ciliated, Deuterosomal
SCEL	5.45912	5.54252	5.68484	4.91126	5.33069	5.79013	5.56966	5.35116	5.33102	5.61731	5.56811	5.14333	6.58581	6.8388	6.83648	6.58711	6.79174	6.62388	6.77394	6.79857	6.57134	6.49473	7.13221	6.69748	4.37588	4.29757	4.02515	4.39431	4.33636	4.29023	4.15509	4.27065	4.24261	4.06103	4.23686	3.94537	4.25579	4.70187	4.33976	3.94537	4.39527	4.41245	3.80471	3.94537	4.14629	3.66338	3.80471	3.94537	3.64165	3.66338	3.80471	3.94537	3.64165	3.66338	3.80471	3.94537	3.64165	3.66338	3.80471	3.94537	5.12568	5.44314	5.46211	5.25291	5.35171	5.14946	4.95499	4.97425	4.97416	4.83025	4.92427	4.97105	Suprabasal	Ciliated, Deuterosomal, Ionocyte
SCFD1	5.97401	5.88856	5.85416	5.87355	6.01606	6.09439	5.75257	5.83264	5.95924	6.16089	6.01092	5.92399	5.9462	5.98578	6.09002	6.11425	5.98576	6.2819	6.36881	6.36774	6.30196	6.19496	6.02848	6.01597	6.22112	6.47646	6.37865	6.31231	6.32775	6.57438	6.27693	6.21341	6.26459	6.37168	6.26606	6.33761	6.02317	5.89036	6.01595	5.02688	6.03056	5.99665	5.78345	5.57738	5.91391	6.39492	5.51591	5.89065	5.55367	5.47317	6.3159	5.77642	4.28416	6.67807	7.05958	6.78504	5.96384	5.1106	5.87065	5.91499	6.20443	6.25807	5.98003	5.89079	6.29885	6.06555	5.9972	6.21811	6.24204	6.40523	6.07318	6.32801	Ciliated	Basal
SCFD2	5.48487	5.42549	5.59773	5.44056	5.69302	5.50608	5.55835	5.17609	5.55198	5.52982	5.5031	5.39391	5.66313	5.77906	5.75167	5.87831	5.79469	5.81191	5.79024	5.65148	5.8551	5.85899	5.68671	5.43954	5.07103	4.91803	4.92557	4.87829	4.89747	4.78602	5.17835	4.78318	4.97392	4.70015	4.9252	4.56751	4.87222	4.8272	4.59935	4.57023	5.08529	4.57234	4.66091	4.99978	4.87634	4.82041	4.8428	4.72969	3.89109	5.11204	3.78593	4.91762	3.89109	3.61405	5.05101	3.76114	3.89109	4.62104	3.78593	5.81674	5.46725	5.35284	5.38125	5.20063	5.43017	5.44748	5.31953	5.12005	5.342	5.21315	5.18217	5.12733	Suprabasal, Basal, Secretory	Ciliated, Deuterosomal
SCG2	3.84212	4.15633	3.77051	3.8836	3.84212	3.75326	4.03336	3.95863	4.0684	3.75326	3.97116	4.14626	3.84212	4.13948	3.77051	4.06917	3.84212	3.75326	3.77051	3.65802	3.84212	4.08404	3.77051	3.65802	4.03947	4.03814	4.03859	4.56403	3.84212	3.75326	3.77051	4.31866	3.84212	4.09738	4.1783	4.00731	3.84212	3.75326	3.77051	3.65802	3.84212	3.75326	3.77051	4.845	3.84212	3.75326	3.77051	3.65802	7.37576	3.75326	6.89379	7.00679	3.84212	6.66531	5.1922	6.49713	7.45801	7.48592	6.42702	3.65802	4.05285	3.98137	3.77051	4.02254	3.84212	4.07483	3.77051	3.65802	3.98735	4.22448	4.22168	3.99724	Ionocyte	Ciliated, Suprabasal, Basal, Secretory, Deuterosomal
SCG3	4.04629	3.74663	4.00164	3.75343	3.77507	3.74663	3.73972	3.75343	4.02219	3.74663	3.92321	3.75343	3.77507	3.74663	3.73972	3.75343	3.77507	3.74663	3.73972	3.75343	3.77507	3.74663	4.11589	3.75343	4.2054	4.43931	4.42763	4.23739	3.77507	4.39996	4.46349	4.35678	4.33749	4.34008	4.34602	3.75343	3.77507	4.27278	3.73972	3.75343	3.77507	3.74663	3.73972	3.75343	3.77507	3.74663	3.73972	3.75343	3.77507	3.74663	3.73972	4.66089	3.77507	3.74663	3.73972	3.75343	3.77507	3.74663	3.73972	3.75343	3.963	3.74663	3.73972	3.75343	3.77507	3.90764	3.73972	3.75343	3.77507	3.74663	3.73972	4.30474
SCG5	4.2347	4.21647	4.46025	4.16677	4.15795	4.34238	4.40386	4.14573	4.22731	4.51396	4.34269	4.12507	3.76866	3.66188	4.3602	3.7938	3.76866	4.02879	3.76861	3.7938	3.76866	4.18715	3.76861	3.7938	3.98316	4.21539	4.2715	4.41111	4.0934	4.29971	4.23115	3.7938	4.2111	4.20824	4.02465	4.36862	4.14747	4.25387	3.76861	3.7938	3.76866	4.50343	3.76861	3.7938	3.76866	3.66188	3.76861	4.5637	3.76866	3.66188	3.76861	3.7938	3.76866	3.66188	3.76861	5.11966	5.24651	3.66188	3.76861	3.7938	4.142	4.02449	4.16947	4.16358	4.2029	4.2323	4.21355	3.7938	4.28945	4.3611	4.14848	4.07518
SCGB1A1	8.80452	8.33716	7.24449	7.80849	8.50964	8.40369	7.04332	7.56956	8.68025	8.33169	6.99997	7.38123	8.77069	10.1847	8.37203	9.64219	8.76887	9.12523	8.45207	9.39713	9.23446	8.84545	7.96204	8.99069	9.47695	9.36097	8.0713	10.5594	9.0732	9.47889	8.16817	9.31612	9.22043	9.46892	8.27479	10.4729	14.431	14.3474	12.2251	13.154	13.8884	14.2219	13.3481	13.4085	14.3713	13.9515	12.4915	13.7688	9.72956	9.58468	7.57327	8.93918	9.40935	8.54848	10.1899	8.83411	12.4772	9.25592	7.69172	7.48532	15.4743	15.9718	15.2011	14.9958	15.3164	15.8216	15.1274	14.9724	15.7689	16.0003	15.4702	15.307	Secretory, Deuterosomal	Ciliated, Suprabasal, Basal, Ionocyte
SCGB2A1	4.34988	4.29025	4.19248	4.32949	4.07125	4.3337	3.99833	4.14499	4.30757	3.85198	3.99833	4.36311	3.87059	3.85198	4.36837	3.90028	3.87059	4.16938	3.99833	4.38704	4.34268	4.17392	3.99833	3.7814	7.3706	7.45443	7.01108	6.58336	7.31898	7.31803	7.3688	6.98257	7.33805	7.24285	7.11429	6.81649	6.01147	6.13415	5.78019	6.15846	6.29375	6.19346	6.16017	7.1303	6.56485	6.09626	5.89264	6.86934	3.87059	3.85198	3.99833	5.49843	3.87059	3.85198	3.99833	3.3537	3.87059	3.85198	3.99833	6.22431	5.32391	5.29193	5.1598	5.39383	5.26435	5.3178	4.99733	5.49813	5.25952	5.2207	5.27665	5.13296	Ciliated, Deuterosomal	Suprabasal, Basal
SCGB2B2	3.7523	3.7523	3.7523	3.99175	3.7523	3.99107	3.7523	3.7523	3.7523	3.7523	4.00663	3.7523	3.7523	3.7523	3.7523	3.7523	3.7523	4.06588	3.7523	3.7523	3.7523	3.7523	3.7523	3.7523	3.7523	4.08754	3.7523	4.03464	3.7523	4.06827	3.7523	3.7523	3.7523	4.08319	3.7523	3.7523	3.7523	3.7523	3.7523	3.7523	3.7523	3.7523	3.7523	3.7523	3.7523	3.7523	3.7523	3.7523	3.7523	3.7523	3.7523	3.7523	3.7523	3.7523	3.7523	3.7523	3.7523	3.7523	3.7523	3.7523	3.7523	3.97164	3.7523	3.7523	3.7523	3.90712	3.7523	3.7523	3.7523	3.7523	3.7523	3.7523
SCGB3A1	10.0848	9.63418	8.98884	8.38959	9.51984	9.55684	7.89972	8.14081	9.73519	9.50529	7.89407	8.21406	10.325	10.7621	8.98011	8.65827	10.5174	9.90422	8.90756	8.88513	11.1236	9.57944	8.77148	8.09342	11.4071	11.12	11.1571	11.326	10.5553	11.0191	10.9384	11.8096	10.604	11.0143	10.4204	12.6424	15.4812	15.3126	15.1463	13.7469	14.7554	15.1803	15.1726	13.9629	15.4235	15.3758	13.6182	14.1355	10.6636	10.5404	8.7245	13.148	10.5672	10.2285	10.5879	9.28872	10.3266	10.5818	8.94981	9.41666	16.9567	17.1945	16.8621	15.9755	16.9023	17.1594	16.8155	16.1355	17.2084	17.2223	16.8492	16.0019	Secretory, Deuterosomal	Ciliated, Suprabasal, Basal, Ionocyte
SCHIP1	4.48306	4.48709	4.60146	4.44341	4.29678	4.52781	4.49869	4.36989	4.2439	4.56382	4.3769	4.68523	4.67967	4.85211	4.42947	4.26347	3.80435	4.03317	3.68798	3.8562	3.80435	4.28086	4.30209	4.48831	5.05959	5.09824	4.72938	4.91666	4.91833	4.75383	4.7423	4.65387	4.68653	4.57013	4.62949	4.69252	4.7502	4.2358	5.12543	4.62422	4.28595	4.24131	4.54008	3.8562	3.80435	3.70286	4.71721	3.8562	3.80435	3.70286	3.68798	3.8562	3.80435	3.70286	3.68798	3.8562	3.80435	4.67303	3.68798	3.8562	4.50897	4.37171	4.52389	4.65428	4.10449	4.10139	4.18894	3.8562	4.23502	3.94223	4.26564	4.19222	Ciliated	Suprabasal, Basal, Secretory
SCIMP	3.7523	3.7523	3.7523	3.7523	3.7523	3.92123	3.7523	3.7523	3.7523	3.7523	3.7523	3.7523	3.7523	3.7523	3.7523	3.7523	3.7523	3.7523	3.7523	3.7523	3.7523	4.07037	3.7523	3.7523	4.1942	4.13912	4.2315	3.7523	3.7523	4.06827	3.7523	3.7523	4.10695	4.1341	3.7523	3.7523	4.42609	3.7523	3.7523	3.7523	3.7523	3.7523	3.7523	3.7523	3.7523	3.7523	3.7523	3.7523	3.7523	3.7523	3.7523	3.7523	3.7523	3.7523	3.7523	3.7523	3.7523	3.7523	3.7523	3.7523	3.88902	3.7523	3.7523	3.7523	3.7523	3.97115	3.7523	3.7523	3.7523	3.97955	3.7523	3.7523
SCIN	4.25728	4.7442	4.69429	4.76653	4.79434	5.15788	5.58372	4.88544	5.96557	6.37039	6.51374	5.95545	5.53761	4.65404	5.99395	5.68128	5.16033	4.96745	6.27257	5.42554	6.0985	6.19193	6.91527	6.18661	5.53697	5.51622	5.38951	5.86307	5.98636	5.59807	5.57843	6.05378	6.56537	6.88529	5.95866	6.61788	4.86055	4.86002	4.72762	5.22131	4.82874	5.1404	3.80654	3.8965	5.96367	6.77094	5.95912	6.7854	7.12508	6.96336	7.53458	5.74875	7.33994	6.81446	7.43705	6.76791	6.76753	8.0456	7.4199	7.3003	5.93337	5.6665	5.71241	5.85165	5.81168	5.72901	5.69545	6.04157	7.2152	7.55405	7.20903	7.2754	Ionocyte	Basal, Deuterosomal
SCLT1	5.36575	5.3036	5.10752	5.51959	5.87572	6.02662	6.22519	6.01837	6.47865	6.58656	6.46449	6.40208	5.70815	5.31953	5.15474	5.40179	5.53091	5.84525	5.93235	5.77318	6.36172	6.3215	6.47895	6.26192	5.60881	5.45406	5.68174	5.7881	5.88998	5.94776	5.8255	6.04983	6.81934	7.21352	6.40189	6.67839	5.7005	6.35109	5.97789	5.68337	6.20091	6.52708	6.46804	5.66257	6.70462	7.00887	7.05479	6.39351	3.9224	5.04302	5.43475	5.8607	5.90224	5.43134	5.415	5.62851	6.9285	6.66238	6.26841	4.03592	5.12366	4.91806	4.82644	5.34713	5.75991	5.53219	5.63037	6.12209	6.36918	6.58539	6.4637	6.69399		Suprabasal, Basal, Secretory
SCLY	4.49995	4.49583	4.43102	4.6959	4.37217	4.40213	4.49849	4.39451	4.3021	4.35055	4.21953	4.36533	4.4597	4.48823	4.59867	4.29119	4.72131	4.57021	4.82348	4.43297	4.4083	4.30343	4.42095	4.33171	4.53493	4.18889	4.40318	4.46421	4.55875	4.47524	4.44762	4.53113	4.60576	4.32499	4.31569	4.47447	4.90537	4.74406	4.84768	4.93692	4.57197	5.05514	4.57591	3.89578	4.64504	4.84848	4.7654	3.89578	3.71609	3.76421	3.66434	3.89578	3.71609	3.76421	3.66434	3.89578	3.71609	3.76421	4.68458	3.89578	4.43221	4.58818	4.49398	4.77554	4.3712	4.28852	4.2427	4.44638	4.42703	4.33038	4.25393	4.45796
SCMH1	5.68716	5.66759	5.49722	5.89302	5.60344	5.79202	5.64202	5.6845	5.47973	5.70577	5.60634	5.6375	5.09729	5.36087	5.21188	5.08388	4.83929	5.08595	4.67879	4.92845	5.23548	4.84832	5.11508	5.22923	5.33313	5.08333	4.95159	5.5428	5.42158	5.09457	4.8687	5.16623	5.13097	5.13721	5.22559	5.0299	5.6688	5.6502	5.53694	5.6754	5.66089	5.66636	5.35528	4.78229	5.51465	5.88698	5.0939	4.50779	4.91891	5.16094	5.42458	5.46576	3.75527	3.88377	5.9579	5.81297	5.31899	4.74232	3.8829	5.61259	5.5398	5.5129	5.43467	5.30705	5.33514	5.17288	5.17324	5.33596	5.10593	5.06372	5.20617	5.06239	Basal, Deuterosomal	Ciliated, Suprabasal
SCML1	4.81328	4.75201	4.76765	5.0128	5.09675	5.045	5.10962	5.07776	5.1962	5.1675	5.02875	4.91044	4.85807	4.86214	5.29943	4.90951	5.15963	5.11577	5.3198	4.75284	4.87826	5.45045	5.22951	5.40929	4.86452	4.94202	4.8323	5.22776	4.94385	4.88692	4.906	4.77453	5.17329	5.45686	4.81424	5.3053	5.25569	4.88244	5.40189	4.86452	5.14495	4.89453	5.52169	4.95559	4.91436	5.20408	4.84552	5.0449	4.87717	3.66789	3.69751	5.25406	5.89132	5.07775	5.07169	3.92018	3.70014	5.07133	5.17515	6.20051	4.87989	4.87542	4.80513	4.71814	5.25324	4.83975	4.81974	4.8383	5.43696	5.57316	5.19231	5.09477		Secretory
SCML2	3.95847	4.1117	3.99416	4.01164	3.9629	3.75822	4.0708	3.78406	3.75295	3.75822	3.73513	3.78406	3.75295	4.2365	3.73513	4.19886	3.75295	3.75822	3.73513	3.78406	3.75295	3.75822	3.73513	3.78406	3.98376	4.00787	3.93321	3.78406	3.75295	3.75822	4.04997	3.78406	3.75295	3.75822	3.73513	3.78406	4.32767	4.4098	4.21592	3.78406	4.74158	3.75822	4.4617	3.78406	3.75295	3.75822	4.74137	4.72046	3.75295	3.75822	3.73513	3.78406	3.75295	3.75822	3.73513	3.78406	3.75295	3.75822	3.73513	3.78406	3.95426	3.95806	3.73513	3.78406	3.75295	3.75822	3.73513	3.78406	3.75295	3.75822	3.73513	3.78406
SCN11A	3.89547	3.74211	3.78549	3.75957	3.75447	3.74211	3.78549	3.75957	3.75447	3.74211	4.03523	3.75957	3.75447	3.74211	3.78549	3.75957	3.75447	3.74211	3.78549	3.75957	3.75447	3.74211	3.78549	3.75957	3.97819	4.25714	3.78549	4.04369	3.92418	4.35501	3.78549	3.75957	3.75447	4.06433	4.20029	4.49979	4.03413	3.74211	3.78549	3.75957	3.75447	3.74211	3.78549	3.75957	3.75447	3.74211	3.78549	3.75957	3.75447	3.74211	3.78549	3.75957	4.86678	3.74211	3.78549	3.75957	3.75447	3.74211	3.78549	3.75957	3.85216	3.74211	3.78549	4.03531	3.86171	4.00293	3.78549	3.75957	3.75447	3.74211	3.78549	3.75957
SCN1A	3.7523	3.7523	3.7523	3.7523	3.7523	3.7523	3.7523	3.7523	3.7523	3.7523	3.7523	3.7523	3.7523	3.7523	4.09873	3.7523	3.7523	3.7523	3.7523	3.7523	3.7523	3.7523	3.7523	3.7523	3.7523	4.39047	4.16778	3.7523	3.7523	4.15967	4.35391	3.7523	3.7523	4.25629	3.7523	3.7523	3.7523	3.7523	3.7523	3.7523	3.7523	3.7523	3.7523	3.7523	3.7523	3.7523	3.7523	3.7523	3.7523	3.7523	3.7523	3.7523	3.7523	3.7523	3.7523	3.7523	3.7523	3.7523	3.7523	3.7523	3.7523	3.90747	3.7523	3.7523	3.7523	3.7523	3.7523	3.7523	3.7523	3.7523	3.7523	3.7523
