## Supplementary material for "Gene regulatory networks define human airway epithelial cell types and their distinct responses to type I interferon": Table S1 (part 8 of 28)

### Sheet: (A) scRNA major cell VST Combat (continued)
gene	Basal_0_A	Basal_0_B	Basal_0_C	Basal_0_E	Basal_2_A	Basal_2_B	Basal_2_C	Basal_2_E	Basal_6_A	Basal_6_B	Basal_6_C	Basal_6_E	Suprabasal_0_A	Suprabasal_0_B	Suprabasal_0_C	Suprabasal_0_E	Suprabasal_2_A	Suprabasal_2_B	Suprabasal_2_C	Suprabasal_2_E	Suprabasal_6_A	Suprabasal_6_B	Suprabasal_6_C	Suprabasal_6_E	Ciliated_0_A	Ciliated_0_B	Ciliated_0_C	Ciliated_0_E	Ciliated_2_A	Ciliated_2_B	Ciliated_2_C	Ciliated_2_E	Ciliated_6_A	Ciliated_6_B	Ciliated_6_C	Ciliated_6_E	Deuterosomal_0_A	Deuterosomal_0_B	Deuterosomal_0_C	Deuterosomal_0_E	Deuterosomal_2_A	Deuterosomal_2_B	Deuterosomal_2_C	Deuterosomal_2_E	Deuterosomal_6_A	Deuterosomal_6_B	Deuterosomal_6_C	Deuterosomal_6_E	Ionocyte_0_A	Ionocyte_0_B	Ionocyte_0_C	Ionocyte_0_E	Ionocyte_2_A	Ionocyte_2_B	Ionocyte_2_C	Ionocyte_2_E	Ionocyte_6_A	Ionocyte_6_B	Ionocyte_6_C	Ionocyte_6_E	Secretory_0_A	Secretory_0_B	Secretory_0_C	Secretory_0_E	Secretory_2_A	Secretory_2_B	Secretory_2_C	Secretory_2_E	Secretory_6_A	Secretory_6_B	Secretory_6_C	Secretory_6_E	up_signature	down_signature
SCN1B	4.37587	4.17445	4.14689	4.13631	4.22717	4.2663	4.21305	4.11494	3.93896	4.0936	4.21751	4.16885	3.7467	3.77235	4.23234	4.10388	3.7467	3.77235	4.14672	4.41861	4.25386	4.15311	4.10955	4.13939	3.7467	3.77235	3.73151	3.75734	4.00068	3.77235	3.73151	3.75734	3.96604	3.77235	3.94827	3.75734	4.16522	3.77235	3.73151	3.75734	3.7467	3.77235	3.73151	3.75734	3.7467	3.77235	3.73151	3.75734	3.7467	3.77235	3.73151	3.75734	3.7467	3.77235	3.73151	3.75734	3.7467	3.77235	3.73151	3.75734	3.9534	4.09378	3.97174	3.75734	3.97357	3.95769	4.10819	4.23989	3.99321	4.04439	4.0531	4.04325
SCN2A	3.7523	4.33151	3.7523	4.22957	3.7523	4.33388	4.08532	4.20265	3.7523	4.21578	4.06359	4.05258	3.7523	4.12368	3.7523	3.7523	3.7523	4.1949	4.1575	3.7523	3.7523	4.20121	3.7523	3.7523	3.7523	4.08754	3.7523	4.03464	3.7523	4.11691	4.02291	4.1055	3.7523	3.94362	4.05118	3.7523	3.7523	4.25824	3.7523	3.7523	3.7523	3.7523	3.7523	3.7523	3.7523	4.39952	3.7523	3.7523	3.7523	3.7523	3.7523	3.7523	3.7523	3.7523	3.7523	3.7523	3.7523	3.7523	3.7523	3.7523	3.7523	4.21605	3.7523	4.02631	3.7523	4.0615	3.7523	3.7523	3.7523	4.11106	4.00872	4.11237
SCN2B	4.40616	4.33789	4.5014	4.61968	4.3205	3.79161	4.35921	4.22672	3.77355	3.79161	4.15563	3.96922	3.77355	3.79161	4.04087	3.73777	3.77355	3.79161	3.72992	3.73777	3.77355	3.79161	3.72992	4.10863	3.77355	3.79161	3.72992	3.73777	3.77355	3.79161	3.97281	4.01001	3.77355	3.79161	3.99819	3.73777	3.77355	3.79161	3.72992	3.73777	3.77355	3.79161	3.72992	3.73777	3.77355	3.79161	3.72992	3.73777	3.77355	3.79161	3.72992	3.73777	3.77355	3.79161	3.72992	3.73777	3.77355	3.79161	3.72992	3.73777	3.77355	3.79161	3.72992	3.73777	3.77355	3.79161	3.72992	3.73777	3.77355	3.79161	3.72992	3.73777
SCN3A	3.7523	3.94652	4.00918	3.7523	3.7523	3.92123	3.7523	3.7523	3.7523	3.7523	3.7523	4.05258	3.7523	3.7523	3.7523	3.7523	3.7523	4.06588	3.7523	3.7523	3.7523	3.7523	3.7523	3.7523	3.7523	4.02623	3.7523	4.15096	3.7523	4.06827	3.7523	3.7523	3.7523	4.08319	3.7523	3.7523	3.7523	3.7523	3.7523	3.7523	3.7523	3.7523	3.7523	3.7523	3.7523	3.7523	3.7523	3.7523	3.7523	3.7523	3.7523	3.7523	3.7523	3.7523	3.7523	3.7523	3.7523	3.7523	3.7523	3.7523	3.7523	3.97164	3.7523	4.02631	3.7523	4.02021	3.96492	3.7523	3.7523	3.97955	3.7523	4.26022
SCN3B	3.97886	3.76312	3.75545	3.77553	3.73571	3.76312	4.12554	3.77553	3.89249	3.99709	3.98648	4.0837	3.73571	3.76312	3.75545	3.77553	4.11952	3.76312	3.75545	3.77553	4.14925	4.15502	4.22811	3.77553	3.73571	3.76312	3.75545	3.77553	3.73571	3.76312	3.75545	3.77553	3.73571	3.76312	3.75545	3.77553	4.07698	3.76312	3.75545	3.77553	3.73571	3.76312	3.75545	3.77553	3.73571	3.76312	3.75545	3.77553	3.73571	3.76312	3.75545	3.77553	3.73571	3.76312	3.75545	3.77553	3.73571	3.76312	3.75545	3.77553	3.85493	3.76312	3.75545	3.77553	3.86658	3.76312	3.94859	3.77553	3.93672	3.96121	3.75545	4.14506
SCN4B	4.04894	3.95063	4.13872	4.18315	3.91165	4.12974	3.73708	4.29401	3.96327	4.02332	4.093	4.14561	4.21463	3.76019	4.41875	3.84866	4.14616	3.76019	4.53239	3.84866	4.17968	4.20036	3.73708	4.32447	4.89323	4.94336	4.82899	4.62984	4.85136	4.91661	4.68762	4.75953	4.70229	4.66442	4.83926	4.80346	4.64206	4.73789	4.5494	3.84866	4.18629	4.46541	3.73708	3.84866	4.78415	3.76019	3.73708	3.84866	3.71349	3.76019	3.73708	3.84866	3.71349	3.76019	3.73708	3.84866	3.71349	3.76019	3.73708	3.84866	3.71349	3.91234	4.22796	4.38819	3.96879	4.06337	4.2508	3.84866	3.94009	4.11196	4.138	3.84866	Ciliated	Suprabasal, Basal, Secretory
SCN5A	4.23377	3.7523	3.7523	3.7523	3.7523	3.7523	3.7523	3.7523	4.0633	3.7523	3.7523	3.7523	3.7523	3.7523	3.7523	3.7523	3.7523	3.7523	3.7523	3.7523	3.7523	3.7523	3.7523	3.7523	3.7523	3.7523	3.7523	3.7523	3.7523	3.7523	3.7523	3.7523	3.7523	3.7523	3.7523	3.7523	3.7523	3.7523	3.7523	3.7523	3.7523	3.7523	3.7523	3.7523	3.7523	3.7523	3.7523	3.7523	3.7523	3.7523	3.7523	3.7523	3.7523	3.7523	3.7523	3.7523	3.7523	3.7523	3.7523	3.7523	3.7523	3.7523	3.7523	3.7523	3.7523	3.7523	3.7523	3.7523	3.91538	3.7523	3.7523	3.7523
SCN8A	4.08773	3.95634	4.09849	4.3443	4.09435	4.00472	4.00124	4.09942	3.78014	3.74538	3.70878	3.80358	3.78014	3.74538	3.70878	3.80358	3.78014	3.74538	4.06462	3.80358	3.78014	3.74538	3.70878	3.80358	4.2676	4.16553	4.22303	4.4897	4.30235	4.26824	4.23711	4.13104	3.78014	3.74538	4.1618	3.80358	4.38882	4.29492	3.70878	3.80358	3.78014	4.3006	4.48325	3.80358	3.78014	3.74538	4.25694	3.80358	3.78014	3.74538	3.70878	3.80358	3.78014	3.74538	3.70878	3.80358	3.78014	3.74538	3.70878	3.80358	3.78014	4.08199	3.99962	3.80358	3.78014	4.03637	4.0316	3.80358	3.78014	3.74538	3.93396	3.80358
SCN9A	4.58717	4.46808	4.70664	4.50834	4.89676	4.73774	4.72949	4.84379	4.61631	4.66555	4.56309	4.58472	4.5702	4.20157	4.33091	4.85599	4.759	4.45229	4.74676	5.22276	4.35867	4.59938	4.72164	4.47278	4.12728	4.26201	4.22305	4.06631	4.15955	4.14648	4.13432	4.4022	4.18713	4.53749	4.25655	4.31385	4.23988	3.8323	3.785	3.77579	4.1673	3.8323	3.785	3.77579	4.32886	3.8323	4.35558	3.77579	6.42195	6.05308	6.63844	6.03877	6.54744	6.20113	6.47751	5.5216	6.50084	6.85102	6.56056	5.92734	4.13739	4.26725	4.36779	4.65579	4.43528	4.40478	4.55226	4.53889	4.41443	4.28283	4.35544	4.74149	Ionocyte	Ciliated, Suprabasal, Basal, Secretory, Deuterosomal
SCNM1	6.10212	6.07553	6.1656	6.24104	5.96491	5.81856	6.11684	6.24979	6.2624	6.28682	6.41332	6.23096	6.12083	5.95837	6.3139	6.10009	5.87521	6.03785	5.86053	5.91071	5.72533	6.44082	6.35409	6.21134	6.79512	6.5491	6.53392	6.49108	6.69477	6.35785	6.63909	6.38773	6.62131	6.66448	6.69956	6.65179	6.53864	6.67958	6.99631	6.80202	6.66508	6.7387	6.8683	6.83592	6.47387	7.06987	6.7246	6.83125	6.80515	6.48919	5.83487	6.80251	5.74699	6.95669	5.41887	4.52007	7.49726	5.8628	6.29986	6.03229	6.10966	6.09132	6.07248	6.15554	6.03059	5.8397	5.8035	5.99149	6.28131	6.1635	6.16668	6.22479	Ciliated, Deuterosomal	Suprabasal, Basal, Secretory
SCNN1A	5.90171	5.11736	5.51755	5.84078	5.72186	5.13601	5.55156	5.74065	5.67136	4.91437	5.56657	5.62399	6.49972	6.08522	6.2528	6.73403	6.16096	5.81935	6.33144	6.42152	6.35757	5.86384	6.63001	6.4288	6.36517	6.575	6.8667	6.61708	6.12477	6.38479	6.40978	6.43415	6.11404	6.03729	6.57929	6.62465	5.83052	6.01956	5.49834	6.25717	5.5612	5.99369	5.63269	5.25108	5.35555	5.71359	5.36972	6.19037	7.21146	7.46151	7.58075	7.17754	8.03157	7.29883	7.55108	7.65597	7.60781	7.09199	7.34878	4.19332	7.13466	7.13732	7.05288	7.01761	6.99837	7.15399	6.95414	6.85482	6.97872	6.85489	6.98221	6.97942	Ciliated, Secretory, Ionocyte	Basal, Deuterosomal
SCNN1B	5.27512	5.30809	5.23945	5.06525	5.12494	5.08233	5.1263	5.2443	5.10066	5.16918	5.20145	5.19253	6.03819	5.60848	6.24037	6.37714	6.13775	6.03615	6.3707	6.56215	5.71503	5.70199	6.00951	6.17814	4.54073	4.20055	4.51607	4.7981	4.4724	4.17817	4.51153	4.74963	4.40033	4.25461	4.57804	5.0767	5.92277	5.09954	4.90931	4.6047	5.77925	5.22986	4.66887	5.00196	5.13819	4.86546	4.97928	4.75217	7.79699	6.40435	7.9134	7.65514	7.7192	7.06223	7.45838	8.16787	7.15181	6.94218	7.52428	6.37926	7.30693	6.91289	7.22709	6.80331	7.18346	6.83726	7.06527	6.55321	7.08404	6.57326	7.09479	6.41917	Secretory, Ionocyte	Ciliated
SCNN1D	4.02023	4.06295	4.13771	4.08422	4.19134	4.17835	4.10653	4.1412	4.00039	4.23075	4.08377	4.11613	4.60846	3.7537	4.26959	4.05241	4.29492	3.7537	3.75784	4.17425	3.79701	4.11208	4.14412	4.08724	4.23036	4.36825	4.19286	4.36399	3.79701	4.29608	4.50106	4.10057	4.02904	4.12653	4.14077	4.20992	3.79701	3.7537	4.36885	3.71262	3.79701	4.32965	3.75784	3.71262	3.79701	3.7537	3.75784	3.71262	3.79701	3.7537	3.75784	4.62853	3.79701	3.7537	3.75784	3.71262	3.79701	3.7537	3.75784	3.71262	4.106	3.92854	4.1046	4.30988	4.037	4.14303	3.75784	4.29003	3.9815	4.06713	4.02632	3.99297
SCNN1G	4.64893	4.68066	4.47544	4.75927	4.48077	4.43117	4.32482	4.34637	4.36704	4.54915	4.25178	4.44074	4.65372	4.77113	4.45963	4.14918	4.76078	3.81091	4.43216	4.54406	4.20537	4.22545	4.4425	4.19374	4.10316	4.06355	3.82092	4.20005	3.67371	4.04898	3.82092	4.41301	3.90365	3.81091	3.982	4.08377	4.54338	4.47029	3.82092	3.71441	4.21291	4.74826	3.82092	4.9696	4.38967	3.81091	3.82092	4.69589	3.67371	3.81091	6.02044	5.33142	5.41876	3.81091	5.61911	3.71441	3.67371	5.01126	5.39612	3.71441	5.70584	5.18213	5.5926	5.63279	5.01291	4.53432	5.09451	4.82741	5.027	4.27848	4.90016	4.50846	Secretory, Ionocyte	Ciliated, Suprabasal, Basal, Deuterosomal
SCO1	5.86598	5.99216	6.07621	5.88162	6.12058	6.00372	6.35217	6.21606	6.30491	6.16208	6.44999	6.23037	6.37604	6.16309	6.58739	6.31344	6.47576	6.30032	6.17284	6.14186	6.55803	6.29466	6.27521	6.21751	5.40374	5.75846	5.32771	5.79851	5.35125	5.51492	5.36039	5.79521	5.85599	6.02755	5.51422	5.83909	5.96428	5.85396	5.72685	5.80116	5.60301	5.91285	5.72271	4.31346	6.04971	6.31813	6.0838	5.77911	5.51621	3.81754	5.63978	5.58271	5.11653	6.09388	4.84393	5.64019	5.08002	5.50106	5.55087	4.31346	5.71684	5.67502	5.68247	5.90756	5.93689	5.82945	5.79529	5.85023	6.18943	6.06296	5.98596	6.03516	Suprabasal	Ciliated, Secretory, Deuterosomal
SCO2	6.63168	6.5189	6.61312	6.40106	7.53866	7.43525	7.70658	7.37175	6.98079	7.02557	7.27782	7.27215	7.01431	6.74547	6.86047	6.94522	7.14647	7.56139	7.65995	7.44299	6.89134	7.01257	7.29538	7.3554	6.45362	6.50514	6.62775	6.84341	6.9347	6.80355	7.19639	7.28511	7.01711	7.58186	7.11878	7.80712	6.95279	6.84645	6.86142	6.40282	7.14488	6.89779	7.60418	7.02381	6.83584	6.65436	6.29004	7.23987	7.03693	5.97035	6.9512	6.29647	8.24997	7.50157	6.61958	6.97958	6.14748	6.86886	7.37635	6.04004	6.71948	6.68457	6.37944	6.55403	7.16578	7.07268	7.03172	7.37718	6.91727	6.78281	6.71165	6.96617		Ciliated, Basal, Secretory
SCOC	6.80351	6.87637	6.81216	6.81375	6.70505	6.79555	6.55666	6.70279	6.73013	6.74483	6.73206	6.65349	6.60263	6.58144	6.68174	6.67644	6.62514	6.68804	6.47409	6.36334	6.81631	6.68349	6.46139	6.53905	6.71288	6.69532	6.43792	6.55551	6.5511	6.53661	6.49603	6.60311	6.7293	6.56876	6.27111	6.6468	6.61231	6.62129	6.50088	6.26243	6.43109	6.59344	6.73535	6.73398	6.41458	6.28019	6.43852	6.38801	7.28752	6.46471	6.91891	7.11935	7.16837	6.98927	6.89354	7.03465	6.39863	7.4319	7.33394	6.02929	6.65437	6.46842	6.4587	6.49426	6.50945	6.45037	6.29841	6.68583	6.66266	6.47077	6.56606	6.62738
SCP2	7.55805	7.58481	7.59852	7.51002	7.50818	7.57574	7.58372	7.44303	7.56847	7.5298	7.61373	7.44771	7.74499	7.4483	7.37405	7.33059	7.44702	7.5759	7.47825	7.52709	7.43918	7.39143	7.7886	7.46955	8.01325	8.16234	8.05987	7.84839	7.94167	8.08483	7.9991	7.81414	8.06538	7.92487	7.88355	7.78401	7.51519	7.45234	7.31011	7.42233	7.54249	7.46461	7.4939	7.60693	7.52107	7.52078	7.19557	7.53195	7.76672	8.25913	8.09252	8.1762	8.46213	7.89352	7.93373	8.09163	8.02914	8.13029	8.23476	8.12112	8.05586	7.99376	7.82124	7.84378	7.95142	7.92609	7.83357	7.85686	8.02409	7.96505	7.74719	7.77238
SCPEP1	8.44385	8.16259	8.00001	7.83868	8.22274	8.02929	7.79912	7.59713	8.45065	8.21507	8.03718	7.59483	8.00054	7.83245	7.4167	7.28322	7.77449	7.32196	7.54835	7.07992	7.95354	7.65423	7.59074	7.14091	8.59455	8.44774	8.68052	8.35726	8.61696	8.28008	8.75372	8.36864	8.65512	8.20447	8.69807	8.34681	7.28983	6.58627	6.77147	7.22653	6.67083	6.6877	6.8332	7.39546	6.92316	6.55503	6.40713	6.8181	7.47781	8.14795	7.17528	6.97747	6.33715	6.30429	6.77637	7.34036	7.45973	7.54331	6.59586	6.17015	7.56737	7.45084	7.84194	7.76703	7.53276	7.44906	7.9156	7.7473	7.69564	7.67918	7.91234	7.85572	Ciliated, Basal	Deuterosomal
SCRG1	3.94962	3.94652	3.7523	3.7523	3.7523	3.92123	3.7523	3.7523	3.7523	3.7523	3.7523	3.7523	3.7523	3.7523	3.7523	3.7523	3.7523	3.7523	3.7523	3.7523	3.7523	3.7523	3.7523	3.7523	3.7523	4.13912	3.7523	3.7523	3.7523	4.01046	3.7523	3.7523	3.7523	3.7523	3.7523	3.7523	3.7523	3.7523	3.7523	3.7523	3.7523	3.7523	3.7523	3.7523	3.7523	3.7523	3.7523	3.7523	3.7523	3.7523	3.7523	3.7523	3.7523	3.7523	3.7523	3.7523	3.7523	3.7523	3.7523	3.7523	3.94558	3.7523	3.7523	3.7523	3.7523	3.90712	3.7523	3.7523	3.7523	3.7523	3.7523	3.7523
SCRIB	5.55698	5.82059	5.62891	5.69059	5.56094	5.66194	5.57072	5.58311	5.07673	5.47535	5.1865	5.3849	5.56581	5.83892	6.01614	5.81716	5.76108	5.83568	6.12595	5.90386	5.2949	5.43211	5.52882	5.81436	5.38997	5.33958	5.21798	5.65794	5.42082	5.18704	5.37787	5.86562	4.98863	5.09917	5.29054	5.75529	5.85713	6.16202	6.17383	5.63542	5.71956	5.76604	5.90047	5.66257	5.81826	6.03944	5.46292	6.17371	6.54353	6.60938	5.45946	5.92255	6.07173	5.55702	6.12537	4.09191	5.38946	5.03181	6.43546	5.6784	5.73489	5.59657	5.68902	6.03153	5.47645	5.59268	5.48934	6.09824	5.29272	5.25021	5.52686	5.74669
SCRN1	5.53635	5.83748	5.55398	5.74728	5.43548	5.68211	5.49735	5.46696	5.54435	5.74864	5.63149	5.74492	5.06461	5.39772	5.18538	4.98595	5.08176	5.44311	4.99302	5.07885	5.04281	5.46322	5.09364	5.20923	6.42637	6.51921	6.66261	6.47517	6.38947	6.56265	6.33779	6.37731	6.37556	6.45511	6.49191	6.40643	5.59456	6.07003	6.23089	6.14719	5.73515	6.15967	5.49756	6.04698	5.80951	6.22799	5.73139	5.96	5.65019	5.1943	6.78994	5.93359	6.39415	3.89486	6.28218	6.34604	6.7006	5.36231	5.50652	4.12049	5.72159	5.78196	5.77372	5.87633	5.49501	5.74811	5.66446	5.71091	5.58305	5.6473	5.74958	5.68813	Ciliated, Ionocyte	Suprabasal
SCRN2	5.81498	5.62389	5.68123	5.70146	5.74042	5.55342	5.53209	5.54938	5.62056	5.58313	5.67093	5.4953	5.95008	5.78647	5.92394	5.9571	5.92476	5.88863	5.73242	5.85234	5.96197	5.84511	5.75654	5.39679	6.38139	6.34782	6.57221	6.34104	6.41819	6.33148	6.75092	6.24749	6.4305	6.44771	6.48649	6.41899	5.90284	5.99151	6.00928	6.03666	5.85453	5.92834	5.00477	6.52855	5.91729	5.58597	5.78028	6.34253	5.64384	3.96443	5.36134	5.75901	3.97989	5.93396	5.57797	5.22041	6.41777	5.9258	5.16013	5.64296	6.17568	6.03764	6.1122	6.0715	6.13807	5.97285	6.00138	5.90374	6.11356	6.0929	6.00587	6.00469	Ciliated, Secretory	Suprabasal, Basal, Deuterosomal
SCRN3	6.11526	5.78599	5.92976	5.74456	5.90109	5.86609	5.83142	5.52838	5.56268	5.66381	5.46446	5.67916	5.97524	6.0905	5.9317	5.78723	5.9122	5.99434	6.09072	6.31575	5.90805	5.74901	5.59095	5.7275	5.58474	5.83908	5.48849	5.55769	5.67724	5.71777	5.39289	5.53072	5.57672	5.75208	5.30171	5.51675	5.57762	5.89853	5.37933	5.009	5.23355	5.42557	6.30054	5.10792	5.12871	5.24283	5.39493	5.20491	5.59546	5.94938	5.25466	5.43207	6.36723	4.0482	6.59921	6.67312	5.15259	5.7031	5.60961	5.84961	5.92674	5.86128	5.72732	5.71517	5.73241	5.79439	5.43131	5.6025	5.45381	5.52481	5.51072	5.72608	Basal	Deuterosomal
SCUBE1	3.7523	3.7523	3.7523	3.7523	3.7523	3.7523	3.7523	3.7523	3.7523	4.02065	3.7523	3.7523	3.7523	3.7523	3.7523	3.7523	3.7523	3.7523	3.7523	3.7523	3.7523	4.07037	3.7523	3.7523	3.7523	3.94614	3.7523	3.7523	3.7523	3.93497	3.7523	3.7523	4.04212	4.02267	4.22362	3.7523	3.7523	3.7523	3.7523	3.7523	3.7523	3.7523	3.7523	3.7523	3.7523	3.7523	4.37649	3.7523	3.7523	3.7523	3.7523	3.7523	3.7523	3.7523	3.7523	3.7523	3.7523	3.7523	3.7523	3.7523	3.7523	3.97164	3.7523	3.7523	3.7523	3.90712	3.7523	3.7523	3.91538	3.7523	3.93373	3.7523
SCUBE2	3.7753	4.10329	3.95756	3.70806	3.7753	3.84408	3.93745	3.70806	3.97089	3.84408	3.71316	4.04375	3.7753	3.84408	4.04276	3.70806	3.7753	3.84408	3.71316	3.70806	3.7753	3.84408	3.71316	4.08907	4.01638	4.10278	3.71316	4.02375	4.22183	3.84408	3.71316	3.98776	3.7753	4.20491	3.99753	3.70806	4.80298	4.5193	4.26838	4.61804	4.67352	3.84408	3.71316	4.7058	4.86109	4.70786	4.87519	3.70806	6.69247	3.84408	5.57154	6.00798	3.7753	3.84408	5.70425	6.09454	3.7753	5.90903	6.22174	5.36387	4.16796	4.05118	4.02826	4.08277	4.05784	3.84408	4.06291	3.70806	4.02608	4.05865	3.88578	3.70806	Ionocyte	Ciliated, Suprabasal, Basal, Secretory, Deuterosomal
SCUBE3	4.20229	3.76627	3.89888	4.10895	4.02486	4.06544	3.94923	4.22538	3.99717	3.96065	4.17171	4.11757	3.76877	4.14642	3.72936	3.75643	3.76877	4.08725	3.72936	3.75643	3.76877	4.09185	4.07344	4.16633	4.55967	4.35802	4.11686	4.46915	4.19499	4.48385	4.39139	4.35384	4.40437	4.10498	4.28394	4.45521	4.26596	3.76627	3.72936	3.75643	3.76877	3.76627	4.87576	4.82982	4.34479	3.76627	3.72936	3.75643	3.76877	3.76627	4.59281	3.75643	3.76877	3.76627	3.72936	3.75643	3.76877	5.07868	4.64992	3.75643	4.11577	3.92511	4.03824	4.22123	3.95943	3.99029	4.00954	3.75643	4.12724	4.05102	4.02206	4.28505
SCX	4.3356	4.26801	4.14981	4.22665	4.21965	4.31823	3.78824	4.24351	4.00524	4.14566	4.14623	4.06594	4.42444	4.19591	4.35032	4.43516	4.33596	3.76137	4.44511	4.28443	3.77687	4.13354	4.2125	4.17646	4.40384	4.54072	4.17881	4.63469	4.29822	4.52596	4.80587	4.59664	4.41238	4.14854	4.51291	4.21689	4.47778	4.77661	4.45934	4.50417	3.77687	3.76137	3.78824	3.70593	3.77687	3.76137	3.78824	4.65665	3.77687	3.76137	3.78824	3.70593	3.77687	3.76137	3.78824	3.70593	3.77687	3.76137	3.78824	5.15842	4.20148	4.2732	4.11826	4.30001	4.34672	4.12316	4.13372	4.12808	4.06967	4.22098	4.14916	3.70593
SCYL1	6.16016	6.19693	6.34897	6.40586	6.08188	6.15421	6.27439	6.24243	6.05122	6.14145	6.274	6.00684	6.38744	6.16061	6.36214	5.93217	5.92868	6.37129	6.14179	6.22599	5.8904	6.0886	6.23664	6.05056	6.165	6.15931	6.28676	6.19453	6.1308	6.09998	6.08689	6.0105	6.12558	6.00678	6.09777	6.15895	5.95995	6.1669	6.17899	6.10931	6.15039	6.04248	6.00075	5.81917	6.23151	5.96291	5.70248	6.58482	6.11198	6.30341	6.18359	6.15702	6.3226	6.57033	7.01175	6.03748	6.2673	5.40158	6.08285	6.51402	6.54831	6.48254	6.35276	6.32539	6.44102	6.31128	6.32509	6.34261	6.25769	6.18411	6.34259	6.28742
SCYL2	5.92353	6.03361	5.78376	5.90499	6.09703	5.96156	6.00008	5.84061	6.14585	5.98475	5.88766	5.78904	6.39221	6.51202	6.21812	5.93812	6.34915	6.15465	6.22995	6.0068	6.49274	6.15658	6.36016	6.21092	5.92773	5.89849	5.82873	6.00344	5.69625	5.96906	5.88699	5.9662	6.00143	5.96137	5.93765	5.8703	5.83536	6.03343	5.77263	5.3872	5.90099	5.96047	4.99051	6.13351	5.37123	5.88696	6.07065	5.59079	5.26474	5.44783	6.23607	5.82375	6.27114	5.7514	6.09986	5.62868	6.22535	6.50419	6.67333	7.10796	6.04041	6.15386	6.00617	5.95023	6.09529	6.02795	5.99504	6.15249	6.19082	6.35569	6.26766	6.135
SCYL3	5.11285	4.97169	4.97359	5.1703	5.30887	5.17704	5.30173	5.40214	5.15407	5.00782	4.94891	5.23109	5.50891	5.27856	5.03001	5.36129	5.57089	5.09567	5.2935	5.22218	5.22992	5.08291	4.86081	5.58509	5.8522	5.8355	5.56234	5.82292	5.99719	5.62404	5.82663	5.72481	5.5792	5.69425	5.45907	5.58384	5.32316	5.82454	5.0002	4.99225	5.36856	5.4522	5.93785	5.09136	5.11088	5.54761	5.21474	5.64077	4.9376	3.5578	5.52528	5.01662	3.86308	5.47945	5.86506	3.9646	3.86308	5.66901	3.6593	3.9646	5.4824	5.32479	5.33168	5.27406	5.60469	5.45184	5.51102	5.55038	5.50183	5.34822	5.41538	5.37308	Ciliated	Suprabasal, Basal, Deuterosomal
SDAD1	6.66032	6.55014	6.72543	6.79056	7.19943	6.93849	7.10186	6.81392	7.09984	6.9443	6.97764	6.85375	6.69569	6.74324	6.81431	6.66652	7.10644	6.85975	6.90189	6.71708	6.79982	6.73627	6.5851	6.90674	5.94801	5.52752	5.71356	6.11067	5.98091	5.67924	5.84691	5.88686	6.01221	5.99634	5.928	5.72753	5.83746	6.12693	6.29024	5.57534	6.16552	6.2481	6.56124	6.02756	6.07331	5.99596	6.18738	6.02293	6.35731	6.6126	5.39393	6.1485	5.77513	7.06013	6.37595	6.61696	6.43647	6.92089	5.88367	6.0471	6.63412	6.44328	6.39493	6.30893	6.67978	6.55796	6.58643	6.29982	6.7092	6.61015	6.64169	6.60004	Suprabasal, Basal, Secretory	Ciliated, Deuterosomal
SDC1	8.67743	8.30743	8.29953	8.036	8.29544	8.00722	7.80966	7.90858	8.03115	7.76568	7.79743	7.71042	9.41926	9.2327	9.15068	9.03527	8.97306	8.8043	8.921	9.25503	8.54634	8.49227	9.03628	9.16682	5.59635	5.56292	5.25483	5.59116	5.32771	5.4188	5.27207	5.60016	5.23979	5.06788	5.18663	5.3991	6.44759	5.99452	5.97295	6.06392	6.51314	6.41218	5.9527	6.03937	6.06409	5.71807	6.10301	6.19503	7.42453	7.18932	7.58678	7.72779	5.95154	6.85889	7.47959	6.36233	6.6121	7.4174	7.62932	7.38531	7.33635	7.32828	8.13407	7.67463	7.01007	6.99344	7.41304	6.99608	6.81171	6.53769	7.42691	7.28477	Suprabasal	Ciliated
SDC2	5.33481	5.56201	5.03034	4.78409	5.35928	5.77565	4.99917	5.03669	5.41513	5.36781	5.07699	5.13513	5.54628	4.79716	5.18664	4.76425	5.03167	5.23837	5.52474	4.58363	5.41661	5.59669	5.04998	4.98971	4.42821	4.27675	4.3898	4.4616	4.34227	4.16251	4.18542	4.47412	4.06461	4.12699	4.31976	4.42206	4.26259	3.77843	4.62516	4.57547	4.04253	3.77843	3.8015	3.89036	4.38273	3.77843	3.8015	4.7105	6.16544	6.8807	7.258	7.16509	6.34993	5.13522	6.17387	6.61244	6.64148	5.99402	6.04678	6.57864	4.57766	4.73031	4.37531	4.48856	4.44944	4.68784	4.53429	4.24939	4.48152	4.54672	4.5236	4.31318	Ionocyte	Ciliated, Secretory, Deuterosomal
SDC3	4.7802	5.06196	4.77208	4.87902	4.84015	4.92925	4.98437	4.73093	4.79959	4.7423	4.87893	4.88268	4.62124	4.09362	4.52217	4.62247	4.81757	4.62517	4.73969	4.39383	4.40128	4.63804	4.48539	4.29931	4.39271	4.24048	4.7646	4.6371	4.51992	4.44141	4.4624	4.3138	4.22289	4.36646	4.47892	4.65034	4.84547	4.97827	4.57657	4.86426	4.20228	4.62651	5.00136	3.89238	4.75321	4.38465	3.72577	3.89238	3.6898	3.70181	3.72577	5.26517	3.6898	5.06068	3.72577	3.89238	5.31664	3.70181	4.75006	3.89238	4.66194	4.84449	4.75309	4.90134	4.58221	4.59867	4.48271	4.69644	4.37944	4.39551	4.47166	4.19691	Basal, Secretory	Ciliated
SDC4	7.55803	7.49315	7.35969	7.03616	7.43502	7.36047	7.28753	7.19591	7.78171	7.78987	7.4469	7.10106	7.33544	7.22792	7.57831	7.63586	7.53936	7.36093	7.82914	7.59634	7.77267	7.4847	7.914	7.88668	7.82139	7.91325	7.8854	7.86015	7.49349	7.84388	7.90056	7.78777	7.4751	7.14323	7.88427	7.75416	6.69624	6.51976	5.94622	7.13446	6.67129	6.45414	5.9985	7.43914	6.34869	6.45739	6.48667	7.19897	7.88207	8.55235	7.40534	7.49569	7.13316	7.41318	7.50248	8.29773	8.47295	7.74243	7.9185	5.91096	7.2924	7.08456	7.6103	7.26945	7.12085	7.06586	7.26864	6.85971	7.29813	7.10007	7.51602	7.17521	Ciliated, Suprabasal, Basal, Secretory, Ionocyte	Deuterosomal
SDCBP	6.76367	6.67807	6.79257	6.80247	6.89827	6.91512	7.08346	7.13817	7.24722	7.16848	7.2431	6.69058	6.70295	6.52741	6.5026	6.56267	6.88404	6.74988	6.67409	6.63935	6.67901	7.01	6.97608	6.63351	7.63959	7.65066	7.54574	7.26244	7.61016	7.62177	7.55323	7.25105	7.46789	7.56737	7.54696	7.33145	6.77519	6.49955	6.80408	6.71686	6.58412	6.62896	6.58477	6.43548	6.95928	6.86695	6.45469	6.71344	6.81403	6.94337	7.47194	7.47877	7.26786	5.97229	6.66636	7.12233	7.04049	7.29508	6.90846	7.90466	7.64847	7.40667	7.71406	7.37623	7.83053	7.48187	7.71806	7.48847	8.05873	7.75331	8.0349	7.43366	Ciliated, Secretory	Suprabasal, Basal, Deuterosomal
SDCBP2	4.95435	5.40085	5.62208	4.93144	4.97192	5.52347	5.68589	5.46462	5.65599	6.10948	5.91245	5.24396	6.14093	6.12511	6.53747	6.0916	6.35107	6.34424	6.57605	6.45745	6.57294	6.37875	7.0643	6.83441	5.51568	5.40693	5.68605	5.76515	5.46531	5.43138	5.60844	5.71668	5.4037	5.67621	5.71569	5.68808	5.51789	5.40894	5.3051	5.11182	6.04928	4.85644	4.04092	6.14643	5.63285	5.10516	4.94609	5.9098	5.22975	6.53065	5.83635	4.11077	5.90265	5.78943	5.53027	6.10698	6.32895	6.95491	5.79867	5.93228	6.2892	6.21027	6.37162	6.22067	6.42994	6.14953	6.38547	6.14427	6.68579	6.65411	6.95894	6.39532	Suprabasal, Secretory	Basal, Deuterosomal
SDCCAG8	6.72768	6.66791	6.62839	6.54948	6.81705	6.77822	6.81548	6.73334	7.00043	6.77951	6.81901	6.84494	6.63787	6.5438	6.76323	6.24914	6.79876	6.49346	6.49746	6.26566	6.72704	6.67166	6.5104	6.39149	7.2484	7.29387	7.32451	7.28382	7.344	7.26993	7.25262	7.42212	7.42424	7.41048	7.26948	7.46468	7.09508	6.65535	7.16105	7.10565	6.92389	6.68263	7.11139	7.25856	7.00935	7.52143	7.15716	6.87158	5.87411	6.19813	5.97482	6.63093	5.5987	6.30888	5.9538	6.73882	6.03844	7.06751	6.2557	7.50523	6.69089	6.41386	6.50398	6.80843	6.78803	6.56371	6.57192	6.67182	7.14315	6.96334	6.78985	6.95533	Ciliated	Suprabasal, Basal, Secretory, Ionocyte
SDE2	5.55098	5.5611	5.35929	5.63324	5.61716	5.48132	5.59354	5.54736	5.49798	5.43061	5.45225	5.5571	5.36761	5.88743	5.41524	5.50745	5.87132	5.76891	5.76359	5.34843	5.44364	5.47316	5.53722	5.74584	5.32064	5.3446	5.21364	5.6117	5.38935	5.21106	5.13537	5.48265	5.11654	5.20305	5.09211	5.43612	5.48429	5.6841	5.77486	5.41132	6.0342	5.74406	6.01028	5.52997	5.59308	5.77635	5.40051	5.23345	5.62965	4.02763	6.39263	5.44061	5.21041	6.11015	5.37587	4.11949	6.37242	5.1484	5.75129	6.378	5.33578	5.52632	5.54341	5.50276	5.48926	5.44181	5.82655	5.59603	5.22687	5.38779	5.4344	5.6015
SDF2	6.69952	6.63056	6.74715	6.62401	6.58615	6.65008	6.43491	6.65338	6.40493	6.48049	6.46816	6.52355	6.38219	6.24388	6.54208	6.37076	6.50691	6.56644	6.48701	6.23458	6.29275	6.54086	6.25025	6.39733	6.30853	6.06077	6.36266	6.49217	6.11612	6.09769	6.09736	6.23225	6.34926	6.15235	6.096	6.35949	6.66315	6.40924	6.68545	6.14418	6.36551	6.10959	6.68051	6.66506	6.56413	6.98575	6.19062	6.54664	6.18352	6.13823	7.23773	6.44645	5.65496	6.75	6.29341	4.67486	6.80885	6.6254	5.51254	6.8779	6.97122	6.77698	6.83773	6.62497	6.90862	6.80429	6.88024	6.74338	6.70185	6.65568	6.61163	6.60664	Secretory	Ciliated
SDF2L1	6.69556	6.66281	6.50418	6.59152	6.73658	6.4295	6.5515	6.38174	7.04833	7.03035	6.93798	6.90204	6.32447	6.57232	6.39476	6.45491	6.50734	6.42865	6.41906	6.17633	6.9076	6.99221	6.61378	6.29671	6.9067	6.97311	7.20187	7.02435	6.71143	6.78184	6.93864	7.22649	6.85515	7.18845	7.13246	7.11564	7.15042	7.25271	7.30308	7.0112	7.00597	6.97565	7.2553	7.83375	7.34266	7.37317	7.28857	7.4608	6.36012	6.27736	5.31031	6.08689	5.24844	5.14236	5.85361	6.18163	6.43622	6.02828	6.28067	5.97569	7.97756	7.95833	7.64088	7.1044	8.09784	7.58992	7.53978	6.97497	8.21067	8.40037	8.15558	7.60751	Secretory, Deuterosomal	Ciliated, Suprabasal, Basal, Ionocyte
SDF4	7.41028	7.32646	7.32804	7.21824	7.41656	7.42397	7.30112	7.26081	7.4816	7.50096	7.46472	7.20794	7.17743	6.91547	7.17223	7.21385	7.07367	7.07894	7.39443	7.38445	6.89394	7.17976	7.16154	7.23395	6.58446	6.41729	6.31149	6.89349	6.48449	6.39033	6.70207	6.77518	6.56851	6.49011	6.54424	6.8097	6.94234	6.94393	6.9446	7.03888	7.4786	7.06882	6.96913	6.97939	6.86041	6.85256	6.68386	7.01257	7.85846	7.89001	7.56109	7.51749	7.1162	6.67955	7.15522	7.50087	6.82121	6.93614	7.39238	4.913	7.44631	7.48113	7.37698	7.31743	7.59673	7.42354	7.51666	7.28336	7.48264	7.48038	7.49452	7.2811	Suprabasal, Basal, Secretory, Ionocyte	Ciliated
SDHA	4.95946	5.33857	5.19229	5.34013	5.24289	5.30728	5.23523	5.50435	5.02048	5.27958	5.20922	5.33721	5.42901	5.63564	5.83941	5.39457	5.56538	5.37205	5.58612	5.34259	5.20823	5.33694	5.44333	5.78585	5.41738	5.44283	5.49881	5.63776	5.42716	5.57969	5.66993	5.7872	5.2739	5.513	5.30258	5.70592	5.95615	5.83413	5.937	5.93463	6.41823	5.48076	6.28989	5.75636	5.6857	5.76325	5.65334	6.10283	5.37133	5.72289	5.35505	5.14881	5.35379	3.96291	5.07992	5.21138	5.31485	3.96291	3.82603	3.76699	4.97114	5.31759	5.17818	5.40635	4.97613	5.28783	5.05976	5.40932	5.08819	5.1418	5.27692	5.60573
SDHAF1	5.52951	5.6976	5.47227	5.59519	5.25505	4.86281	4.89253	5.25518	5.28065	5.08248	5.14019	5.28194	5.4453	5.88043	5.73804	5.44927	5.68523	5.48057	5.25685	5.65322	5.39178	5.2393	4.98347	5.48635	5.19393	5.10342	5.02618	5.29479	5.10158	4.88264	4.90255	5.41325	5.17785	4.88992	5.01086	5.20373	5.47851	5.43177	4.85933	5.63747	5.2082	4.96329	5.5541	5.1401	4.95991	4.89812	5.4159	4.16484	4.86089	5.70857	5.6527	5.42123	3.85866	5.5673	5.6303	4.16484	6.50785	5.27276	5.50191	4.16484	5.54281	5.41813	4.97566	5.26384	5.18112	5.00463	4.64935	5.39887	5.35989	5.00339	5.00092	5.02694	Basal
SDHAF2	5.09134	5.04082	5.14528	5.16185	4.93961	5.06432	4.9925	5.11617	4.86349	4.98939	5.04347	5.10537	5.50399	5.28144	5.51097	5.59417	5.0794	5.15252	5.01123	5.39122	4.87746	5.22842	4.88356	5.26309	5.08514	5.03848	4.96447	5.31108	4.73127	5.09151	5.16626	5.30273	4.84874	5.18194	5.12893	5.33203	5.27088	5.67075	6.06617	5.30794	5.57147	5.47372	5.3861	5.68965	4.982	5.72419	5.05562	4.83217	5.5955	3.76701	4.6851	5.33638	6.27096	5.83329	5.12297	4.05347	5.80741	5.28076	4.76186	4.05347	5.12916	5.10807	5.12328	5.32381	5.18468	5.23103	5.11712	5.38694	4.98133	5.06535	5.02478	5.08552
SDHAF3	6.23702	6.30336	6.42966	6.18315	5.96181	6.09394	6.00013	5.98444	5.30755	5.45384	5.41473	5.91671	6.68828	6.41827	6.41801	6.17698	6.19956	6.27175	6.25905	6.26251	5.96617	5.8718	5.55551	6.07482	6.1763	6.05255	6.0741	5.99369	6.03712	6.18296	6.13039	5.96874	5.94636	5.81293	5.83905	6.08022	6.39263	6.40596	6.40666	6.49764	5.81245	6.63458	6.44704	5.92899	6.06142	5.56452	6.2072	6.15401	5.82641	5.07647	6.07848	6.4313	6.29524	6.14525	6.05246	5.65675	5.75704	6.00016	5.90237	4.41995	6.34016	6.27892	6.25486	6.21451	6.18389	6.31813	6.21564	6.10184	5.59006	5.64746	5.41389	5.82489	Suprabasal, Basal, Secretory
SDHAF4	4.74502	5.00267	5.02347	5.23482	4.5896	4.878	4.83694	5.1152	4.5308	4.93197	4.89033	4.88802	5.42378	4.77873	5.07035	5.1286	4.7049	4.97101	4.61508	5.08722	4.98794	4.79381	4.80223	5.01475	5.67971	5.70172	5.44116	5.61992	5.72187	5.62797	5.70398	5.74747	5.45261	5.654	5.42428	5.52563	5.1448	5.75866	5.89463	5.38251	5.32982	5.7268	5.74251	5.64915	5.78446	5.87592	5.80811	5.91044	4.89063	3.52232	3.94425	3.89691	3.62325	5.46039	3.94425	3.89691	5.94041	5.2169	3.94425	3.89691	4.8427	4.88209	5.09501	5.03923	4.78233	4.69483	4.70085	5.16091	4.81669	4.88872	4.76964	4.83965	Ciliated, Deuterosomal	Suprabasal, Basal, Secretory
SDHB	7.43404	7.49421	7.48745	7.2422	7.34867	7.44289	7.42592	7.43633	7.32727	7.29012	7.19552	7.20249	7.67733	7.40664	7.63066	7.57788	7.36653	7.4631	7.49351	7.37054	7.15693	7.295	7.19489	7.55155	7.2409	7.09631	7.14722	7.00414	7.10168	7.20529	7.18482	6.95586	7.09668	6.9398	7.1439	6.85281	7.28074	7.1656	7.20275	7.13995	7.31662	7.08329	7.47846	6.812	7.28779	7.20203	7.58615	6.54014	7.33034	6.09365	7.32824	7.24345	5.941	7.07228	6.47921	7.35564	6.94765	6.53669	7.00687	7.10986	7.1605	7.06428	7.14127	6.88908	7.17088	7.03869	6.96441	7.0394	7.12025	7.01975	6.91924	6.69265	Suprabasal	Ciliated, Secretory
SDHC	8.0958	7.95586	8.28881	8.10587	8.0439	8.11011	8.14541	8.09387	8.13772	8.18592	8.20383	8.07526	8.19107	8.16613	8.01107	7.98552	7.91619	8.13658	8.07073	8.16703	7.92369	8.17962	8.08686	8.16404	8.90016	8.68152	8.63041	8.27085	8.78342	8.67361	8.78563	8.20984	8.66733	8.59873	8.59136	8.23639	8.09689	7.8776	8.10589	8.08593	8.11493	8.09202	8.31276	8.28494	8.15063	8.26229	7.82265	8.16914	8.27941	8.36608	7.70869	8.024	7.91043	7.62738	7.9795	7.91206	8.14123	7.65805	8.10961	6.67206	8.13552	7.99659	8.04306	8.10575	8.02698	8.00068	8.0843	8.08537	8.16477	8.09792	8.1759	8.06961
SDHD	7.12204	7.07097	7.02261	6.98806	7.06182	6.90797	6.92497	7.03223	6.80756	6.80744	6.79949	6.80222	7.09013	6.82399	6.95132	6.91246	6.84726	7.1384	6.88048	6.84231	6.91928	6.79337	6.6367	6.9453	6.02834	5.76375	5.59042	6.11822	5.77351	5.82012	5.7585	5.94568	6.07006	5.66307	5.66012	6.10862	5.828	6.2378	5.79351	6.0413	5.93649	6.06717	5.76758	5.30568	5.81152	6.21194	5.97519	6.10505	6.57453	6.70499	6.67474	5.60457	6.41051	6.06075	5.65407	5.66506	6.85669	6.04987	6.51455	6.55237	6.52567	6.42231	6.25076	6.41683	6.44443	6.23812	6.34659	6.4093	6.27226	6.43029	6.34002	6.29561	Suprabasal, Basal	Ciliated, Deuterosomal
SDK1	4.6951	4.43492	4.51838	5.01018	4.54582	4.38343	4.79791	5.21375	4.81769	4.4716	4.89867	5.12828	4.76988	4.0381	4.14461	5.02522	4.30882	4.0381	4.57513	4.70922	5.14087	4.49773	4.1781	5.12058	5.38996	5.15246	5.56758	5.43725	5.24285	5.19217	5.3317	5.48656	5.61624	5.68304	5.65226	5.3884	5.38965	5.37007	5.56157	5.41106	5.1584	5.82419	5.60895	5.25286	5.76449	5.60101	5.90606	5.7135	3.84125	4.0381	3.62618	3.55768	3.84125	4.0381	4.97866	3.55768	3.84125	4.0381	5.08049	5.26994	5.62728	5.19759	5.53093	5.91644	5.54897	5.16514	5.6033	6.0407	5.70128	5.22713	5.62537	5.96817
SDK2	5.34064	5.39859	5.44213	5.34931	5.43294	5.48704	5.43447	5.44127	4.98299	5.11309	4.90789	5.10466	4.68313	4.72633	4.52442	4.61909	4.67907	4.97631	4.48733	4.38169	4.45796	4.53306	4.19699	4.58631	4.07113	4.15304	4.08916	4.28912	4.09558	4.21147	4.05488	4.47683	4.17595	4.1923	3.66191	4.32023	4.15651	3.77086	4.262	3.86103	4.25425	3.77086	3.66191	3.86103	3.72964	3.77086	4.30378	3.86103	4.9689	3.77086	4.98701	4.89406	3.72964	3.77086	4.9731	3.86103	3.72964	4.68082	4.6769	3.86103	4.35838	4.2536	4.04247	4.20081	4.09501	4.35939	4.03992	3.86103	4.03741	4.12531	4.11743	3.86103	Basal, Ionocyte	Ciliated, Secretory, Deuterosomal
SDR16C5	6.60154	6.72441	6.40813	6.40443	6.70058	6.5518	6.27921	6.56604	6.40161	6.69368	6.32839	6.16299	7.01299	6.68045	6.56612	6.54332	6.73242	6.54213	6.7392	6.44552	7.04873	6.58314	6.69641	6.30986	6.49068	6.61617	6.63234	6.41658	6.52461	6.36248	6.71626	6.15841	6.13531	5.95922	6.35351	6.13233	6.33142	6.02222	6.17061	6.02978	6.08546	5.74142	5.49829	5.61044	5.82367	5.2548	5.74988	5.75129	5.30194	3.72737	5.01062	6.07504	4.93603	6.11118	4.20318	6.16696	4.90261	5.67269	4.20318	3.88392	7.49558	7.52328	7.27263	7.29063	7.36221	7.26524	7.13246	7.04244	7.04688	6.83306	6.95651	6.48163	Secretory	Ciliated, Basal, Deuterosomal, Ionocyte
SDR39U1	6.33318	6.17895	6.07803	6.26194	6.27292	6.09498	5.97753	6.24775	6.1278	5.84383	5.77128	6.27976	6.30762	6.1579	6.12182	6.35529	6.18554	6.4721	6.3201	6.03079	6.06454	6.04915	6.10677	6.0777	6.63425	6.77746	6.87316	6.67789	6.66574	6.77685	6.73508	6.48105	6.61493	6.43956	6.61873	6.65961	6.14022	6.58488	6.49705	6.57143	6.33973	6.40347	6.41486	6.33779	6.05125	6.20875	6.34038	6.07505	6.60041	4.8885	6.86652	6.49844	6.32125	6.387	6.15837	6.12335	4.14688	6.10319	6.06676	4.2854	6.5161	6.55063	6.58422	6.58406	6.42765	6.40965	6.24511	6.43999	6.35135	6.49536	6.2038	6.33939	Ciliated	Suprabasal, Basal
SDR42E1	5.21865	5.22161	5.38464	5.55567	5.65599	5.75354	5.4806	5.71246	5.43905	5.51833	5.51522	5.56414	5.47285	5.08287	5.41928	5.25274	5.45084	5.44472	5.3374	5.6556	5.75	5.49642	5.54923	5.32195	5.14406	4.93706	5.03706	5.06351	5.32973	5.06782	4.97093	5.25566	5.22612	4.99168	5.10448	5.25111	4.99017	4.87873	5.31924	4.95092	5.04937	5.55796	4.69339	3.98909	5.17866	5.3684	4.88278	5.13465	3.71863	5.6418	3.78233	4.97373	3.71863	3.49319	3.78233	3.98909	5.25769	4.96147	5.4884	3.98909	5.22267	5.08876	5.15719	5.33436	5.41754	5.22221	5.37915	5.43791	5.33544	5.15949	5.27688	5.33555
SDR42E2	3.78168	4.07928	3.75296	3.72449	3.78168	3.7528	4.00002	3.95748	3.78168	3.7528	3.94155	3.72449	3.78168	3.7528	3.75296	3.72449	3.78168	3.7528	3.75296	3.72449	3.78168	4.28679	3.75296	3.72449	4.6678	4.88587	4.68213	4.68148	4.57784	4.58668	4.89651	4.72105	4.71568	4.73217	4.79625	4.76722	4.28087	4.35462	3.75296	4.56353	3.78168	3.7528	4.67717	3.72449	4.36002	3.7528	4.4071	3.72449	3.78168	3.7528	3.75296	3.72449	3.78168	3.7528	3.75296	3.72449	3.78168	3.7528	3.75296	5.25121	4.08351	3.7528	3.75296	4.06999	3.78168	3.93696	3.75296	4.16821	4.0757	4.08369	4.02168	3.9874	Ciliated	Suprabasal, Basal, Secretory
SDS	3.7523	3.7523	3.7523	3.7523	3.95388	3.92123	3.7523	3.7523	3.7523	3.94219	4.06359	3.7523	3.7523	3.7523	3.7523	3.7523	4.19244	3.7523	3.7523	3.7523	3.7523	3.7523	3.7523	3.7523	3.7523	3.7523	3.7523	3.7523	3.9898	3.7523	3.7523	3.7523	3.9574	3.7523	3.7523	3.7523	3.7523	3.7523	3.7523	3.7523	3.7523	3.7523	3.7523	3.7523	3.7523	3.7523	3.7523	3.7523	3.7523	3.7523	3.7523	3.7523	3.7523	3.7523	3.7523	3.7523	3.7523	3.7523	3.7523	3.7523	3.7523	3.7523	3.7523	3.7523	3.90238	4.02021	3.7523	3.7523	3.98281	4.2054	4.00872	3.7523
SDSL	5.02236	5.3199	5.20029	5.20473	5.28967	5.45599	5.68489	5.20954	5.42458	5.88403	5.6265	5.42802	6.14297	5.31378	5.54548	5.33063	5.61686	5.62679	5.91777	5.70628	5.65279	5.8727	5.86845	5.39764	4.79686	5.02195	4.83538	5.21687	4.88096	4.7945	5.00749	5.29791	4.87087	5.31719	5.13487	5.36098	5.6515	4.91229	5.95345	5.6872	5.7328	5.77265	6.35573	5.19324	5.71988	6.36612	6.14348	5.80612	3.56693	3.61588	3.92163	5.10986	5.33396	4.996	3.92163	3.9363	5.30015	5.27379	5.05845	3.9363	5.1348	5.1633	5.03993	5.09783	5.35881	5.05692	5.49762	5.42602	5.37996	5.54263	5.50086	5.4372
SEC11A	8.02979	8.15171	8.02592	7.82803	7.94238	8.16401	8.03985	7.86075	8.10242	8.30977	8.09631	7.92223	8.03053	8.11224	8.04407	7.90681	8.00607	8.09839	8.15421	8.1768	7.92728	8.05169	7.92938	8.07676	7.14285	7.21842	7.21627	7.42778	7.07434	7.18715	7.31975	7.27911	7.20526	7.20001	7.28788	7.2496	7.84354	7.60117	7.52126	7.238	7.62143	7.53085	7.25278	7.92819	7.6236	7.13945	7.43596	7.29356	7.5875	7.93886	7.77485	7.62435	7.8853	7.53921	6.65604	7.29272	7.82019	7.92355	7.93051	6.84777	8.13334	8.08612	8.01662	7.92901	8.03132	8.0948	8.00059	7.95476	8.0562	7.98133	7.98748	7.75934	Suprabasal, Basal, Secretory	Ciliated
SEC11C	6.81512	6.6203	6.70571	6.82919	6.80763	6.6724	6.87171	6.67967	7.11568	6.91123	6.88574	7.17659	6.91837	6.95381	6.9983	7.25245	6.89149	6.91195	6.97883	7.01322	7.17286	7.23797	6.94001	7.00466	6.96078	7.06307	7.11685	7.17706	6.97155	6.95858	7.21107	7.17897	6.96738	6.85577	7.16075	7.02227	7.40135	7.08638	6.75074	6.95328	7.10323	6.92762	6.30544	7.10529	7.26117	7.10641	7.00497	6.88233	9.92076	10.0313	9.63363	9.57645	9.96908	9.17041	9.79795	9.92418	9.93118	10.0054	9.4213	8.33183	8.62151	8.66532	8.2695	7.66585	8.70744	8.27781	8.199	7.65149	8.6562	8.79316	8.51127	8.10252	Ionocyte	Ciliated, Suprabasal, Basal, Deuterosomal
SEC13	7.18813	7.08443	7.26527	7.26432	7.0776	7.11143	7.22724	7.22348	7.05387	7.05136	7.15579	7.27	7.05494	7.13707	7.22803	7.39332	7.17382	7.14982	7.33664	7.33494	7.09453	7.19332	7.09351	7.3948	7.20251	7.10095	7.1351	7.28985	7.02625	6.98717	6.9962	7.10445	6.99364	6.98686	6.94699	7.26372	7.67347	7.55989	7.43923	6.86291	7.5599	7.19459	7.31166	7.53558	7.52754	7.3064	7.08801	7.38188	7.62635	6.95148	7.9568	7.53376	7.19133	7.23292	7.37978	6.90993	7.12949	7.35208	7.50998	5.11733	8.14941	8.09466	7.92084	7.60583	8.21287	7.9092	7.74542	7.53348	8.20182	8.26976	8.07425	7.57503	Secretory	Ciliated, Suprabasal, Basal
SEC14L1	6.07228	5.87844	6.049	6.12273	5.72843	5.89267	5.90213	6.30116	5.93167	6.05598	5.87204	6.04274	5.40446	5.89606	5.81922	5.61499	6.02204	5.62272	5.82912	5.47494	5.4107	5.81594	5.81897	5.93243	7.57789	7.67197	7.85937	7.60434	7.7601	7.8473	7.76659	7.8261	7.90795	7.96594	7.67102	7.93812	7.02693	7.40882	7.40362	7.25135	7.30409	7.1777	6.72877	7.28235	7.32719	7.50711	7.07014	6.98002	7.52118	7.70828	8.31195	7.01723	7.35074	6.30196	7.46208	7.12406	7.29866	6.89729	7.46336	6.01938	6.64911	6.78224	6.22781	6.62372	7.08686	7.03446	6.58109	7.04425	7.21583	7.36913	6.79576	6.99593	Ciliated, Ionocyte	Suprabasal, Basal
SEC14L2	6.19513	6.21531	6.00388	5.69769	6.13782	6.02719	5.66724	5.59617	6.35428	6.35192	6.08206	5.91796	6.34309	6.30891	6.10559	5.83228	6.29524	6.16801	6.30263	5.58171	6.2949	6.00988	6.24913	5.83701	4.55418	4.38312	4.36248	4.54237	4.60938	4.23216	4.15567	4.76425	4.42065	4.44893	4.37167	4.64793	4.77649	4.69432	4.78138	3.93017	3.76221	4.82061	3.76721	3.93017	4.35944	4.33656	4.65782	3.93017	4.82471	5.07571	3.76721	3.93017	3.76221	3.67476	3.76721	3.93017	3.76221	3.67476	4.77057	5.97051	4.99185	4.87132	5.1016	4.91207	4.87139	4.89668	5.07448	5.02034	5.07464	4.77657	4.97116	5.06735	Suprabasal, Basal	Ciliated, Deuterosomal
SEC14L3	4.0559	3.79519	3.75468	4.04583	3.73513	3.79519	4.03223	3.74103	3.94195	3.79519	3.75468	3.74103	3.73513	3.79519	3.75468	4.1343	3.73513	3.79519	3.75468	3.74103	3.73513	3.79519	4.06215	3.74103	5.05069	4.84042	5.36818	4.70569	4.96055	5.17319	5.69257	4.6263	5.16522	5.08999	5.18647	4.77313	4.36991	3.79519	3.75468	4.48265	4.6849	3.79519	5.16533	4.87639	4.76598	4.58644	4.27489	3.74103	3.73513	3.79519	3.75468	3.74103	3.73513	3.79519	3.75468	3.74103	3.73513	3.79519	3.75468	5.62524	3.89241	3.79519	4.11922	3.74103	3.73513	4.1732	3.75468	3.74103	3.73513	4.073	3.96838	3.74103	Ciliated	Suprabasal, Basal, Secretory
SEC14L4	4.0057	3.75145	3.89673	4.00618	3.76316	3.91373	3.94442	3.77535	3.76316	3.75145	3.73615	3.77535	3.76316	4.25461	3.73615	3.77535	3.76316	3.75145	4.09413	3.77535	3.76316	3.75145	3.73615	3.77535	4.14798	4.12304	4.20894	4.38014	3.76316	4.24549	4.07375	3.77535	4.19908	3.75145	3.73615	3.77535	3.76316	3.75145	4.2517	3.77535	3.76316	3.75145	3.73615	3.77535	3.76316	3.75145	3.73615	3.77535	3.76316	3.75145	3.73615	3.77535	3.76316	3.75145	3.73615	3.77535	3.76316	3.75145	3.73615	3.77535	3.76316	3.75145	3.73615	3.77535	3.76316	3.75145	3.73615	3.77535	3.76316	3.75145	3.73615	3.77535
SEC14L5	4.15386	3.9825	3.98956	4.02599	3.98402	3.95388	4.13365	3.8239	3.95033	3.9776	3.74367	4.07733	4.45784	4.18298	3.74367	3.8239	4.15417	3.76271	4.13153	3.8239	4.19153	3.76271	3.74367	4.39559	4.31057	4.54669	4.46407	4.66747	4.30578	4.22372	4.25947	4.65305	4.17274	4.24543	4.14755	4.44471	4.70686	3.76271	4.52842	3.8239	3.67195	4.57663	4.58781	3.8239	4.37164	3.76271	4.76329	3.8239	3.67195	3.76271	3.74367	3.8239	3.67195	3.76271	3.74367	3.8239	3.67195	3.76271	3.74367	3.8239	4.26781	4.36785	4.1315	4.43039	4.28362	4.34106	4.03123	3.8239	4.02872	4.1687	4.13099	4.25257
SEC16A	5.71612	5.59194	5.81179	5.89697	5.51582	5.4259	5.6244	5.79441	5.48406	5.45686	5.5865	5.94321	5.55406	5.90831	5.82571	5.93641	5.98798	5.8298	5.87556	5.49265	5.93454	5.87752	5.48192	5.84679	6.32753	6.37869	6.52156	6.35538	5.99161	6.23655	6.27557	6.39266	6.02588	6.1532	6.47769	6.3982	6.30223	6.437	6.36929	6.36061	6.4839	6.32718	6.5018	5.89897	6.21965	6.35776	6.61722	6.3876	5.66175	6.72645	5.76208	5.25075	5.24379	5.78998	5.73968	4.39752	5.91113	5.15505	5.24988	6.41012	6.33521	6.53539	6.45156	6.40492	6.42365	6.34573	6.31277	6.14726	6.15858	6.22479	6.28563	6.2081	Ciliated, Secretory, Deuterosomal	Suprabasal, Basal
SEC16B	4.11743	3.92235	3.94679	4.09105	4.12454	4.26634	4.10417	4.20223	4.08813	4.38995	4.13142	4.24039	3.78729	4.25846	4.11812	4.10946	3.78729	4.04408	4.35197	4.43191	4.57787	4.62933	4.51926	4.30547	4.24084	4.45696	4.36694	4.26481	4.57648	4.64148	4.63671	4.44979	5.1074	5.25295	4.57189	4.84627	4.25065	4.45037	4.36484	3.75443	4.35674	3.72425	3.75768	3.75443	4.54342	4.84959	5.29307	4.86781	3.78729	3.72425	3.75768	3.75443	3.78729	3.72425	3.75768	3.75443	3.78729	3.72425	3.75768	5.45543	4.14872	4.19724	4.10226	4.33901	4.39981	4.42416	4.60396	4.2488	4.70279	4.72916	4.78899	4.66047		Ciliated
SEC22A	4.68182	4.70111	4.73701	4.53087	4.48805	4.48863	4.66291	4.75536	4.43474	4.30823	4.46505	4.66565	4.95203	4.51621	4.90031	4.69241	4.79059	4.7113	4.94917	4.92993	4.25041	4.77485	4.33978	4.7123	4.68612	4.61606	4.57527	4.58025	4.54413	4.31922	4.5805	4.74606	4.61695	4.60518	4.73262	4.70565	4.76328	4.27895	4.82371	4.4285	4.47161	4.79408	3.81225	3.72092	4.71037	5.2014	4.70048	4.8976	3.73331	3.75894	3.81225	4.73231	3.73331	3.75894	3.81225	3.72092	3.73331	3.75894	3.81225	3.72092	4.69614	4.78472	4.62597	4.67035	4.67383	4.71093	4.45433	4.68146	4.69283	4.57525	4.60483	4.72287
SEC22B	5.74792	5.93139	5.65956	5.76776	5.83304	5.87706	5.76706	5.75705	6.17357	6.22431	6.10954	5.79907	5.55914	6.1488	5.69436	5.94839	6.36006	5.85526	6.08778	5.70835	6.08793	6.13453	6.27033	5.98272	5.89755	5.90257	5.82442	6.15322	5.87318	5.88093	5.58447	5.8739	6.04408	6.00377	5.72722	6.15741	6.15572	6.03975	6.18217	5.87097	6.08559	6.13717	6.22763	6.13894	6.13837	5.89083	5.74644	5.7292	6.60511	5.60967	5.92876	6.20624	6.45524	5.49975	6.79416	5.57181	5.72864	6.35273	6.05556	6.52701	6.45649	6.465	6.20342	6.26691	6.43154	6.44923	6.23765	6.587	6.84824	6.96177	6.56956	6.72835	Secretory	Suprabasal, Basal
SEC22C	6.0197	6.33042	6.11702	6.02223	6.09021	6.06186	5.77723	5.74022	5.81812	5.90215	5.90383	5.9173	5.48152	5.50205	5.79617	5.55849	5.56049	5.19162	5.44349	5.16336	5.41499	5.24492	5.373	5.24512	6.22158	6.14417	6.16895	6.13487	6.19399	5.94654	5.93065	5.94592	6.05214	5.81037	6.13891	6.07894	5.78108	6.06302	5.87395	6.0102	5.94037	6.04017	6.32932	6.44673	5.90179	6.16286	5.94014	6.12645	5.65314	6.03926	6.69611	6.0484	6.76301	6.45648	6.50294	6.72505	5.88758	6.05207	5.96202	6.33422	5.62573	5.47228	5.57074	5.73148	5.52156	5.58128	5.21183	5.4023	5.55125	5.46239	5.45657	5.46463	Ciliated, Basal, Ionocyte	Suprabasal, Secretory
SEC23A	5.29722	5.4079	5.47941	5.32126	5.3751	5.3577	5.51211	5.09529	5.32665	5.45203	5.48748	5.22134	5.41948	5.2692	5.29634	4.76384	5.13639	5.30398	5.43995	5.18883	5.60505	5.49736	5.41551	5.42058	4.91944	5.00335	5.01432	5.07608	4.86163	5.04953	5.02716	4.75445	5.22871	4.70455	4.84414	5.28835	4.98575	5.10289	5.29761	5.2602	4.58154	4.71855	3.86715	5.70628	5.03086	5.36036	4.89138	5.05835	3.70417	3.69311	3.86715	4.88077	3.70417	5.49486	3.86715	3.79419	5.3267	3.69311	4.81619	3.79419	5.24405	5.24035	5.20571	5.24267	5.18469	5.18894	5.17542	5.01546	5.2628	5.37829	5.23939	5.47603	Basal	Ciliated
SEC23B	5.74755	6.11683	6.18816	5.99286	5.90394	6.12638	6.27966	5.73888	5.96442	6.2028	6.06495	6.03054	6.37736	6.11269	6.33729	6.25299	6.40213	6.28371	6.38186	6.1772	6.05782	6.40977	6.29061	6.12578	6.32838	6.45984	6.67018	6.77906	6.49175	6.55447	6.6478	6.5532	6.46155	6.48369	6.65728	6.80871	6.42654	6.3883	6.45281	6.79122	6.28275	6.5888	7.04621	6.72596	6.4608	6.4751	6.3275	6.75192	6.83657	5.76992	4.11318	5.38403	6.47425	6.59525	6.13285	5.46024	6.01061	4.09388	6.36826	6.57818	6.85661	6.81863	6.74584	6.48711	7.08467	6.58839	6.71103	6.5493	7.13763	7.06049	7.09146	6.59634	Ciliated, Secretory, Deuterosomal	Suprabasal, Basal
SEC23IP	5.77736	5.89197	5.72577	5.74938	5.78933	5.77264	5.92543	5.81683	5.79366	5.90189	5.82726	5.9202	5.96672	5.97693	6.10131	5.63717	6.09939	5.95205	5.91228	5.50334	5.68802	5.98332	5.90465	5.40818	5.92101	5.95196	5.92614	6.01898	5.8678	5.955	5.79034	6.13349	5.79094	5.91648	5.84584	6.09805	6.10506	6.05685	6.25022	5.40319	6.02642	6.04463	6.03825	6.32681	6.2847	5.94532	6.23731	6.01544	5.57079	4.30051	6.16342	5.74238	5.87232	6.06776	5.78785	5.50726	5.10908	5.96582	5.21757	6.53208	6.1051	6.0749	5.88924	5.98874	6.10458	6.05433	5.79894	5.97903	5.98865	6.11193	5.78887	5.702
SEC24A	5.05211	4.96683	4.8461	5.28057	5.19512	5.09401	4.93689	5.00484	4.93764	5.2406	4.74337	4.98364	5.42102	5.24189	5.42144	5.5635	5.71523	5.52667	5.11619	5.40682	5.3101	5.33504	4.97987	5.39646	5.25054	5.3098	5.17386	5.3954	5.19451	5.11662	5.00196	5.33021	5.39161	5.40292	5.17831	5.29295	5.32375	5.39987	5.59318	5.53253	5.26725	5.5924	5.82193	5.1184	5.60206	5.47179	5.05541	5.63224	5.63142	3.72431	4.97785	5.42217	3.68805	5.50267	5.90093	4.06459	5.26406	5.01281	5.07252	4.06459	5.61985	5.83206	5.78844	5.58497	5.82881	5.78587	5.83799	5.73768	5.83187	6.02196	6.01452	5.75865	Secretory, Deuterosomal	Suprabasal, Basal
SEC24B	5.86373	5.90809	5.98824	5.86821	5.93526	5.912	5.97563	5.91034	6.20516	6.22714	5.86859	5.9809	5.66187	6.1308	5.98607	5.7088	6.08763	5.83574	5.81242	5.90225	5.8343	6.03613	6.27953	5.93165	5.6234	5.60862	5.65053	5.99079	5.65309	5.67749	5.3087	5.94922	6.04082	5.84037	5.90015	5.89123	5.74987	6.11748	6.03757	5.75592	5.76206	5.8247	5.78403	4.45994	5.82118	5.88062	5.99071	5.73672	5.06134	4.86748	5.27132	5.95807	6.34011	5.83253	6.15295	4.45994	5.75668	5.37715	4.65065	5.88431	5.75054	5.81881	5.75772	5.93611	5.7467	5.73696	5.59898	5.86854	5.68486	5.84693	5.90882	5.85562
SEC24C	5.61774	5.35456	5.77354	5.5328	5.64448	5.46062	5.72926	5.74761	5.76159	5.75004	5.5484	5.80435	5.62162	5.72605	5.85356	5.98354	5.91277	5.69152	5.68374	5.78994	6.17838	5.86902	5.95944	5.91269	5.55301	5.3416	5.51247	5.65846	5.29993	5.25898	5.1117	5.55715	5.40675	5.63989	5.58915	5.7975	5.55915	5.36573	5.26172	5.82816	5.79215	5.68096	5.91122	6.01966	5.52344	6.37623	6.03637	5.5356	6.10216	6.5137	6.15917	4.80512	5.47477	5.8389	5.83392	5.34966	4.23011	5.46643	5.02625	5.76236	5.85838	5.84075	5.85537	5.86732	5.88843	5.75154	5.94389	6.01706	6.17189	6.4699	6.35338	6.11566		Basal, Secretory
SEC24D	5.43325	5.32707	5.40757	5.44996	5.76917	6.00594	5.92941	6.0786	5.78897	5.73423	5.54951	5.62915	5.14824	5.06982	5.30674	5.49998	5.67386	5.56234	5.90053	5.53372	5.6284	5.43876	5.65097	5.23107	5.52563	5.62981	5.17509	5.60635	5.79688	5.67096	5.63498	5.76507	5.73946	5.72862	5.61745	5.76948	5.76634	5.86488	5.61468	5.42649	5.73413	5.50411	5.27124	5.09348	6.35692	6.7372	6.00735	6.49049	6.25192	5.5217	5.3419	5.00843	3.95462	5.41363	6.15743	6.14333	5.84686	6.44735	5.15609	5.93923	6.74536	6.79399	6.76369	6.29653	7.00085	6.85932	7.09208	6.60688	7.37529	7.73408	7.62238	7.17935		Ciliated, Suprabasal, Basal
SEC31A	7.02548	6.91123	6.98187	6.93536	7.01032	6.86514	6.83402	6.91194	7.11112	6.94801	6.9697	7.06583	6.88181	6.77057	6.80201	6.9317	6.81917	6.88062	6.81028	6.68352	7.02524	6.84148	6.9949	6.8549	6.96263	7.14465	7.20859	7.1544	6.90945	7.09509	7.15708	7.12595	6.91656	6.94414	7.06513	7.19633	6.86808	6.62309	6.72189	6.48683	6.8777	6.57055	6.38408	6.69	7.11184	7.13959	6.67243	6.52269	7.62771	7.23896	7.32272	7.12557	6.89684	7.51091	6.82457	7.02984	5.59448	7.11757	7.24534	8.00238	7.54006	7.71064	7.647	7.40865	7.52153	7.66951	7.62943	7.20131	7.60975	7.98802	7.82341	7.46547	Secretory	Ciliated, Suprabasal, Basal, Deuterosomal
SEC31B	4.50144	4.38693	4.13809	4.40835	4.19998	4.3321	4.25439	4.50902	4.09493	4.0987	4.17121	4.42441	3.8124	4.32322	4.21928	4.35183	4.50188	4.08163	3.74346	4.41934	3.8124	4.08679	3.74346	4.29214	4.30375	4.34811	4.31354	4.25124	3.8124	4.41297	4.26806	4.31168	4.20674	4.25789	4.15423	4.33977	4.56159	4.30272	4.5416	3.73781	3.8124	3.72122	3.74346	3.73781	3.8124	3.72122	3.74346	3.73781	3.8124	3.72122	4.64475	3.73781	3.8124	3.72122	3.74346	3.73781	3.8124	3.72122	4.70435	3.73781	4.02731	4.42956	4.19844	4.12505	4.31122	4.25303	4.20464	4.43613	4.25539	4.13356	3.99309	4.3901
SEC61A1	6.73237	6.5382	6.73881	6.61678	6.4212	6.46234	6.65659	6.39926	6.54941	6.60577	6.71544	6.69462	6.31329	6.36381	6.62742	6.70199	6.75304	6.40231	6.62549	6.40112	6.73584	6.59925	6.65124	6.75918	6.15317	5.92596	6.29504	6.34022	6.28688	5.93574	6.14488	6.09547	6.01701	6.22636	6.15622	6.40692	6.57261	6.63591	6.26086	6.70689	6.68731	6.52425	6.3118	6.25709	6.39943	6.70577	6.58958	6.56423	6.14734	6.47502	5.9482	6.62581	6.29714	6.53188	5.61459	5.97175	5.90276	6.61272	7.09106	6.48759	7.23271	7.18699	7.11857	6.81525	7.31074	7.08881	6.91797	6.95567	7.56271	7.66448	7.43086	7.33569	Secretory	Ciliated, Deuterosomal
SEC61A2	4.55836	4.47769	4.3684	4.68926	4.51719	4.35454	4.38071	4.40824	4.53855	4.32995	4.24663	4.65981	4.71007	4.34484	4.40899	3.87719	4.44077	4.78322	4.53241	4.72542	4.28618	4.14768	4.22857	4.56861	4.68115	4.47617	4.99827	4.82851	4.44511	4.55708	4.73852	4.46424	4.76372	4.74472	4.62029	5.07273	4.93312	5.02785	4.74223	4.56617	4.90353	4.94613	4.99136	3.87719	4.73331	4.62189	3.66864	4.70196	3.78351	5.0993	4.6649	4.862	3.78351	5.01449	5.04075	3.87719	3.78351	3.68394	4.73078	3.87719	4.52938	4.53595	4.3318	4.65927	4.41557	4.18755	4.35017	4.49803	4.58548	4.34323	4.25132	4.60635
SEC61B	8.76114	8.76545	8.65686	8.73265	8.76842	8.78355	8.66502	8.61184	8.75604	8.8544	8.60808	8.65835	8.86566	8.74084	8.67176	8.89183	8.89333	8.97412	8.7944	8.99999	8.94309	9.01752	8.74767	8.94514	9.00818	9.04113	8.95754	8.997	8.96765	8.99196	9.01032	9.15268	8.90057	9.05759	8.98434	9.06302	9.19188	9.32216	9.00391	9.45118	9.26875	8.94236	9.44244	9.40695	9.29537	9.11508	8.98227	9.05508	8.92065	8.32465	8.82115	8.9117	8.66115	8.66697	8.59001	8.64299	8.81597	9.03572	8.44467	8.87672	9.47304	9.36722	9.11216	9.12083	9.5542	9.31242	9.22783	9.17113	9.69671	9.73933	9.39561	9.2849	Secretory, Deuterosomal	Ionocyte
SEC61G	7.52311	7.56998	7.43492	7.74467	7.59824	7.43229	7.37827	8.0684	7.5889	7.56416	7.44915	7.72883	7.48217	7.60293	7.37127	7.80813	7.41655	7.6732	7.38643	8.15899	7.89063	7.81247	7.57354	7.77915	7.77675	7.70393	7.38909	7.82057	7.71567	7.69178	7.56606	7.94798	7.64869	7.73081	7.51944	7.93071	7.94994	7.90161	7.77339	8.35395	7.89857	7.95999	7.83923	8.45976	8.01035	7.90951	7.66954	8.18011	7.21633	7.56617	7.32387	7.59187	7.27834	7.66504	6.75333	7.46732	7.64057	7.73222	7.51275	7.49534	8.31211	8.38708	7.79237	8.0884	8.39859	8.23326	7.82468	8.04815	8.48982	8.79459	7.9639	8.3316
SEC62	7.20091	7.10163	6.96484	7.40212	7.17469	7.18524	6.84803	7.06252	6.93637	6.98666	6.87645	7.02668	6.96866	7.11299	6.80572	7.08721	6.90718	7.0532	6.57402	7.0233	6.80059	7.01777	6.66849	6.82669	7.52328	7.6735	7.74818	7.80614	7.60282	7.54425	7.585	7.77064	7.58938	7.49658	7.53659	7.82147	7.21507	7.35817	6.85837	7.49147	7.14376	7.15058	7.05881	7.17676	7.16326	7.12094	6.92838	7.37772	7.22013	7.16534	7.56432	6.93897	6.75292	6.23711	6.70764	8.07935	7.88875	8.16752	7.06985	7.20315	7.97319	8.03004	7.61446	7.89174	7.90547	7.97805	7.53402	7.92776	7.89686	7.84654	7.51002	7.80957
SEC63	6.50224	6.64709	6.59115	6.59133	6.52546	6.68937	6.46319	6.64714	6.38597	6.59454	6.29693	6.47446	6.32469	6.7209	6.45866	6.38677	6.34023	6.51884	6.46952	5.95504	6.30382	6.67089	6.32027	6.08505	6.8697	6.94053	6.95256	6.79878	6.82373	6.8431	6.97806	6.85631	6.8267	6.90359	6.73097	6.79696	6.91112	6.9082	6.48509	6.56548	6.49446	6.78591	6.11284	7.33716	6.76388	6.95907	6.87868	6.52864	7.69519	4.54348	7.26682	6.5442	6.48554	7.03798	7.43259	7.6373	6.42884	6.83748	6.65735	6.56002	7.22967	7.0901	7.00201	6.79898	7.188	7.02051	7.0187	7.01742	7.22606	7.02912	7.1474	7.03361	Secretory	Suprabasal, Basal
SECISBP2	6.3906	6.35576	6.23543	6.41498	6.35917	6.49434	6.45357	6.23257	6.23046	6.34536	6.35311	6.41696	6.26519	6.55967	6.46574	6.34962	6.58311	6.58076	6.60066	6.26044	6.11774	6.23513	6.27912	6.41806	6.64795	6.70021	6.72687	6.73213	6.67208	6.75896	6.98507	6.71551	6.59241	6.67467	6.72992	6.76021	6.49839	6.69749	6.51337	6.91536	6.74395	6.86207	6.98215	6.69867	6.79556	6.72489	6.28945	7.2067	7.42269	5.66627	6.30916	6.40679	6.76648	7.18405	7.30144	6.12861	7.11068	6.39334	6.99408	6.98284	6.54187	6.57031	6.59243	6.45821	6.6593	6.56037	6.65933	6.69608	6.62567	6.52481	6.4799	6.35951
SECISBP2L	6.08467	6.22888	6.07357	6.38569	6.36194	6.58164	6.27811	6.54514	6.22681	6.43865	6.20388	6.43282	6.09377	6.19439	5.84512	5.47253	6.24173	6.34691	6.21811	6.30452	6.38811	6.50414	6.11936	6.2302	7.84356	7.85831	7.9469	7.61137	7.74966	7.73605	7.71076	7.43895	7.43226	7.29075	7.7637	7.46281	6.92787	6.79543	7.30977	7.03658	6.9205	6.7103	6.84899	6.62698	6.5341	6.01238	7.22745	6.9538	7.59933	7.95671	7.08822	6.6354	7.23224	7.63412	6.72143	7.85293	7.35472	7.58143	7.1794	7.3606	6.77681	6.93607	6.81913	6.83657	6.87371	6.93428	6.81109	6.69317	6.76084	6.71865	6.92773	6.51352	Ciliated, Ionocyte	Suprabasal, Basal
SECTM1	4.57796	4.62477	4.57782	4.71871	6.09732	6.50923	6.61116	6.55844	6.50751	7.01956	7.08985	6.62992	4.62165	4.50512	4.61578	4.85071	5.77842	5.65594	6.30075	5.70663	6.38422	6.56522	6.82739	6.60084	4.5579	4.6656	4.84606	4.83884	5.99566	5.38404	5.44352	5.94344	6.79068	7.34733	6.06743	6.82598	4.78481	4.83759	4.51067	4.16405	4.87818	4.9525	3.92326	4.57017	6.32456	7.16771	5.61669	6.4392	3.82805	3.90989	4.85517	4.49249	3.82805	3.90989	6.30022	5.52893	6.12622	5.99854	3.92326	6.97612	4.77129	4.80665	4.68019	4.81906	6.60664	6.06827	6.76582	6.85677	7.55353	8.07063	7.72527	7.69168		Ciliated, Suprabasal, Basal, Secretory, Deuterosomal
SEH1L	6.11793	6.0926	5.86904	6.15244	6.30717	6.19353	6.19614	6.20217	6.15956	5.98296	6.04075	6.05596	6.33556	6.05458	6.06727	6.09391	6.18186	6.02775	6.12709	6.36774	5.69462	5.697	5.7324	5.88152	5.233	4.94689	4.88111	5.08823	5.32694	5.03339	4.76254	5.33125	5.12076	4.99805	4.94664	5.06356	5.43293	6.22979	6.14646	5.02174	5.80285	5.80884	5.93843	4.04482	5.38921	5.55484	5.61439	5.44637	3.80592	5.60374	5.88626	5.0449	3.80592	3.5127	5.50183	4.04482	5.8393	5.67944	3.6312	6.40382	5.50314	5.5258	5.33979	5.47444	5.636	5.43203	5.25463	5.31433	5.24161	5.07403	5.07828	5.29244	Suprabasal, Basal	Ciliated
SEL1L	5.78405	5.79082	5.74518	5.61241	5.70127	5.78391	5.725	5.82021	5.94204	6.03844	5.79842	5.7396	5.49224	5.92041	5.46375	5.9423	5.77193	5.46128	5.78556	5.72766	5.99974	5.91373	5.78995	5.71437	5.69246	5.73062	5.82656	6.14854	5.78779	5.73482	5.66421	6.00945	5.83587	5.89278	5.77588	5.91527	5.58307	5.99198	5.76093	6.30753	5.73548	6.19588	5.67293	5.55099	5.64002	5.36966	5.40578	4.85543	6.85492	7.22104	7.29375	7.53491	7.92586	7.20068	7.16948	6.0706	6.88335	5.80925	7.34623	6.52021	6.01893	6.0674	5.88666	5.99947	5.97441	6.04525	5.83819	6.29553	6.11579	6.22186	6.04137	5.9871	Ionocyte	Ciliated, Suprabasal, Basal, Deuterosomal
SEL1L3	5.33776	5.41317	5.52429	5.75133	5.41594	5.44982	5.69505	6.01642	5.53122	5.83566	5.94652	5.96272	5.41998	5.12753	5.29415	5.39112	5.21579	5.01494	5.03173	4.74937	5.1952	5.31868	5.45083	4.98651	6.03628	5.99498	6.18658	5.92774	6.28927	6.12768	6.17757	5.81311	6.23876	5.93575	6.05687	5.75334	6.03406	5.54829	5.50794	6.07014	5.84551	5.96117	5.32702	4.84873	5.94522	5.73514	5.42449	5.24485	4.89778	5.19766	3.86059	6.21138	3.8045	3.85663	6.19253	5.29381	6.45873	5.37105	4.83531	5.6957	6.89324	7.09732	6.85659	6.7557	6.7808	6.89583	6.67146	6.62176	6.68258	6.77118	6.75335	6.7148	Secretory	Suprabasal, Basal, Ionocyte
SELENBP1	5.96353	5.66789	5.89309	5.7912	5.82197	5.83499	5.86215	5.70572	5.87153	5.67109	5.9357	5.72608	7.7789	6.32631	7.34577	6.69906	7.48246	6.61993	7.08563	6.51403	7.25517	6.58948	7.51223	6.79523	8.47367	8.51734	8.16133	8.27052	8.30523	8.65235	8.39149	8.20561	8.15876	8.446	8.18061	8.27676	7.37235	7.21547	6.48614	7.1116	6.934	7.13612	6.5088	7.91316	7.25249	7.47578	5.92665	7.47226	8.53178	7.66004	7.59034	8.06555	7.21085	8.36522	8.22241	8.22091	7.85862	8.10978	8.36305	8.5226	8.67134	8.73631	8.70497	8.5898	8.59453	8.72831	8.86931	8.54223	8.83803	8.73749	8.8518	8.57397	Ciliated, Secretory, Ionocyte	Basal
SELENOF	7.43607	7.31328	7.33917	7.45658	7.33741	7.33781	7.19157	7.35119	7.5227	7.41002	7.45445	7.42928	7.21308	7.13659	7.1311	7.23773	7.40157	7.17511	6.82169	6.99952	7.13608	7.19041	7.10923	7.22181	7.18664	7.36059	7.25069	7.21997	7.29887	7.3506	7.24303	7.33942	7.31538	7.36593	7.28009	7.22427	7.53663	7.76209	7.63419	7.16992	7.3071	7.43831	7.60018	7.7367	7.36069	7.49334	7.58304	7.65863	7.88204	7.26686	7.59835	7.8241	7.75181	6.98142	7.15493	6.95079	7.58353	7.67734	7.62294	7.14198	7.75944	7.77889	7.4895	7.4738	7.79918	7.67485	7.56481	7.51395	7.87088	7.96331	7.78798	7.56632
SELENOH	7.75832	7.78391	7.79757	7.79594	7.58187	7.68417	7.74073	7.69151	7.71179	7.60247	7.73008	7.65429	7.88527	7.73688	7.98641	8.2122	7.85137	7.89819	7.83353	7.9304	7.74417	7.95077	8.05828	7.96196	9.04	8.96711	8.87088	8.76444	8.97388	8.86578	9.12484	8.86119	8.88005	8.79157	8.93371	8.79654	8.85377	9.08664	8.78193	8.82386	8.94057	8.78638	8.94811	8.84287	8.85601	8.73862	8.84448	8.9651	7.37689	7.85056	7.49126	7.5408	7.76786	7.06381	6.9192	7.91199	7.71187	7.44514	7.93524	7.52423	8.0429	8.11611	8.08145	8.09669	8.02203	8.09672	8.18805	8.10828	8.18753	8.18308	8.1569	8.01344	Ciliated, Deuterosomal	Basal, Ionocyte
SELENOI	5.84447	5.7541	5.86523	5.80264	6.07291	6.04558	6.09994	5.80219	6.13191	6.06152	6.06513	5.80942	6.13269	5.69876	5.72063	5.81308	6.18751	6.07031	6.23631	5.94148	6.22916	6.01507	6.00303	5.87706	5.34211	4.89547	5.23283	5.50571	5.28538	5.03354	4.98749	5.32792	5.68314	5.93529	5.2545	5.90559	5.37028	5.18268	4.5855	5.18734	5.32022	4.92655	4.65002	3.94191	5.44716	6.04876	5.66517	5.79169	6.73051	5.99224	6.21122	5.9118	3.92127	5.85152	6.18842	6.35992	5.82075	6.73746	6.21041	6.42736	5.56027	5.26147	5.51647	5.52598	5.7319	5.52877	5.65164	5.60224	5.95261	6.04006	6.01739	5.85731	Suprabasal, Basal, Ionocyte	Ciliated, Deuterosomal
SELENOK	7.03779	7.06314	6.92652	7.14478	7.10178	7.0699	6.98144	6.85633	7.35256	7.43317	7.1499	7.14787	6.80207	6.92549	6.64888	6.99274	6.88449	6.94403	6.73179	6.58828	7.31922	7.18832	6.90773	6.96878	7.19869	7.26698	7.32258	7.13127	7.15218	7.12141	7.22339	7.19841	7.15284	7.29287	7.37477	7.27588	7.17051	7.21877	7.36532	7.45331	7.27032	7.12703	7.6081	7.57863	7.58861	7.53522	7.61034	7.35299	7.63235	7.51393	7.75962	7.62566	7.30554	6.40329	6.46525	7.75146	7.24954	7.83387	7.68081	8.04462	8.01086	7.88133	7.77736	7.40338	8.12643	7.74441	7.99441	7.47823	8.47405	8.62451	8.2613	7.97228		Ciliated, Suprabasal, Basal
SELENOM	6.27998	6.03148	6.18165	6.69157	6.28404	5.98269	6.08376	6.63695	6.15403	5.65148	6.00428	6.29701	5.35055	5.54302	5.46683	5.40112	5.26834	5.38152	5.06085	5.63377	5.50575	5.54839	5.68893	5.56789	6.80034	6.61569	6.88732	6.91926	6.81737	6.65114	6.95643	6.92427	6.74135	6.61712	6.74957	6.83376	7.22951	7.03847	6.71193	6.76447	7.16243	6.79257	6.84285	7.36712	6.91483	7.06807	5.90224	5.96357	7.07066	6.74499	6.28033	6.52802	6.97641	6.60277	7.38644	7.07418	7.31936	6.67792	6.94541	7.03077	8.11928	8.17919	7.7247	7.14728	8.1611	7.95951	7.69631	7.19884	8.02398	7.93914	7.79238	7.2118	Secretory	Suprabasal, Basal
SELENON	5.71329	5.69068	5.86011	5.73309	5.7736	5.64442	5.85733	6.11197	5.81892	5.94656	6.09357	6.09201	5.83515	6.04486	6.05254	5.54571	5.872	5.51351	5.92731	5.18279	5.88504	5.87151	5.80229	6.01688	5.7776	5.66183	5.97708	5.61582	5.79649	5.79861	5.77061	5.58869	5.80664	5.79824	5.6833	5.62845	5.53819	4.97899	4.92626	5.78643	5.50967	5.62046	5.13511	5.64941	5.48483	4.65244	4.9872	5.3432	4.09813	3.67046	4.02623	4.84494	4.09813	5.58431	5.6074	4.9278	4.09813	5.57603	4.02623	6.1432	5.76776	5.82239	5.80714	5.81224	5.72264	5.71232	5.74093	5.76291	5.7279	5.76462	5.79092	5.86604
SELENOO	5.63945	5.48518	5.33623	5.65755	5.10169	5.48907	5.42153	5.60937	5.47432	5.54173	5.09822	5.61595	5.6043	5.70909	5.62769	5.56391	5.88109	5.66094	5.36584	5.29627	5.57127	5.44735	4.98726	5.70808	5.52834	5.44755	5.56977	5.63269	5.50122	5.4919	5.52413	5.64827	5.35466	5.52922	5.43183	5.48497	5.79763	6.06	6.03474	5.57471	5.73065	5.96371	6.22979	6.002	6.0505	6.04928	5.72459	6.38742	5.12879	3.86388	5.50935	4.87582	5.89621	5.09723	3.97828	3.91755	5.06797	4.74581	5.32838	5.62085	5.42457	5.45617	5.35748	5.56711	5.18168	5.32231	5.09694	5.51845	5.40038	5.58033	4.99864	5.58654
SELENOP	7.02566	7.36232	6.75733	6.67994	6.75561	7.22075	6.68744	6.23038	6.67815	7.1276	6.53822	6.32686	6.34582	6.68508	6.51315	6.61519	6.21802	6.37852	6.52141	6.1688	6.58709	6.31295	6.39796	6.22488	5.98339	5.6636	6.21885	6.19389	5.58429	5.82733	6.18613	6.09609	5.73682	5.53719	6.19023	6.08987	5.81528	5.39059	5.59979	5.8949	5.59012	5.76369	4.16212	5.97107	5.52505	5.20902	5.13049	6.15224	7.21654	6.61214	7.12378	6.24061	6.21764	7.46143	6.97648	7.82349	7.41796	7.48789	6.04259	5.71634	7.37223	7.1692	7.16057	7.41655	7.12619	7.12055	7.09475	7.25319	7.06068	6.83327	6.89523	6.98846	Basal, Secretory, Ionocyte	Ciliated, Suprabasal, Deuterosomal
SELENOS	6.81903	6.93696	7.0208	6.92923	7.0458	6.99377	7.14785	6.96662	7.26098	7.3529	7.27411	7.2625	7.23052	7.19236	7.25428	7.21559	7.22408	7.24812	7.06218	7.44745	7.52238	7.2529	7.36135	7.29246	7.01983	6.88716	6.95161	7.20775	7.0896	6.88541	6.92055	7.17995	7.15319	7.06931	7.02677	7.10837	7.71852	7.57362	7.43334	7.42074	7.28332	7.41807	7.34088	7.56902	7.47698	7.66431	7.54254	7.24806	7.3652	7.25363	7.29917	7.99901	7.34249	7.69601	6.93912	7.51656	6.74945	7.40912	6.78328	6.57434	7.68686	7.66107	7.57675	7.53035	7.71641	7.50479	7.6278	7.4945	8.02631	8.00022	7.98223	7.58187	Secretory, Deuterosomal	Ciliated, Basal
SELENOT	7.01017	7.01605	7.03309	7.00886	7.02393	7.06739	6.91233	6.92887	7.0152	7.10528	6.83737	7.05573	7.18525	6.93962	7.03951	6.87935	6.81858	7.11239	6.8134	6.82819	7.08541	7.01063	7.06606	7.05868	7.15005	6.96592	6.93562	7.04701	6.85253	6.86618	7.08864	6.98545	6.94611	6.6836	6.93143	6.87195	6.82347	7.00304	6.9648	6.65535	7.10806	6.65184	6.37518	6.75338	6.62957	6.50895	6.54242	6.56047	7.25021	7.56233	7.05223	6.98515	7.38851	7.30131	6.88472	7.17487	7.16582	7.01155	6.99253	6.21965	7.31878	7.21884	7.30512	7.07685	7.22477	7.15545	7.20665	7.21739	7.35912	7.27622	7.38895	7.15345
SELENOW	9.96387	9.76301	9.83962	9.90034	9.76794	9.65085	9.62521	9.72922	9.62899	9.47075	9.48575	9.51867	9.40491	9.50974	9.45587	9.30743	9.30773	9.41595	9.28742	9.24062	9.22984	9.28395	9.09023	9.16043	10.4756	10.6755	10.4781	10.2622	10.4587	10.5998	10.5623	10.0791	10.3402	10.4402	10.4706	10.1072	9.76006	9.76138	9.59284	9.48942	9.77576	9.5567	9.52252	9.72645	9.67055	9.51315	9.49934	9.71474	9.34981	9.41131	9.07481	9.48629	8.95683	9.06526	9.04501	9.396	9.39232	9.35486	9.17348	8.77848	9.21214	9.31065	9.47151	9.34572	9.11327	9.31986	9.39196	9.15972	9.06304	9.1604	9.30615	9.08742	Ciliated, Basal	Suprabasal, Secretory, Ionocyte
SELL	3.74268	3.71166	3.7831	3.8235	4.00559	4.08549	3.7831	3.8235	4.14786	4.17138	4.32643	4.25488	3.74268	3.71166	3.7831	3.8235	3.74268	4.2483	4.3609	3.8235	4.60685	4.59187	4.52356	4.51281	3.74268	3.71166	3.7831	3.8235	4.27666	4.18914	3.7831	4.18293	4.30687	4.33654	3.99708	4.2008	4.10391	4.2135	3.7831	3.8235	3.74268	3.71166	3.7831	3.8235	4.16119	4.35364	3.7831	3.8235	3.74268	3.71166	3.7831	3.8235	3.74268	3.71166	3.7831	3.8235	3.74268	3.71166	3.7831	3.8235	4.07582	4.11772	4.19297	3.8235	4.32597	4.11681	4.3491	4.2624	4.62982	4.36385	4.46408	4.34038
SELP	3.7523	3.7523	3.7523	3.7523	3.7523	3.7523	3.7523	3.7523	3.7523	3.7523	3.7523	3.7523	3.7523	3.7523	3.7523	3.7523	3.7523	3.7523	3.7523	3.7523	3.7523	3.7523	3.7523	3.7523	3.7523	3.7523	3.7523	3.7523	3.7523	3.7523	3.7523	3.7523	3.7523	3.7523	3.7523	3.7523	3.7523	3.7523	3.7523	3.7523	3.7523	3.7523	3.7523	3.7523	3.7523	3.7523	3.7523	3.7523	3.7523	3.7523	3.7523	3.7523	3.7523	3.7523	3.7523	3.7523	3.7523	3.7523	3.7523	3.7523	3.7523	3.7523	4.12237	3.7523	3.7523	3.7523	3.7523	3.7523	3.7523	3.7523	3.7523	3.7523
SELPLG	3.76459	3.74578	3.7574	4.06823	3.76459	3.74578	3.99303	3.73804	3.9672	3.74578	3.7574	3.73804	3.76459	4.17633	3.7574	4.08629	3.76459	3.74578	4.1624	3.73804	3.76459	4.11453	3.7574	4.12198	5.075	5.09525	5.16435	5.10181	5.11752	4.74707	5.09057	5.41651	4.75746	4.67549	4.93964	4.97137	4.63881	3.74578	4.75456	4.65501	4.30662	4.3384	4.63885	3.73804	4.27556	4.7984	3.7574	4.52421	3.76459	3.74578	3.7574	3.73804	3.76459	3.74578	3.7574	3.73804	3.76459	3.74578	3.7574	3.73804	4.35825	4.56244	4.25258	4.51287	4.41556	4.33828	4.39041	4.22297	4.13158	4.16171	4.20015	4.23317	Ciliated, Deuterosomal	Suprabasal, Basal, Secretory
SEM1	8.16306	8.07794	7.94739	8.22748	8.04664	8.12215	7.86675	8.16594	8.06995	8.09687	7.98251	8.16872	8.18	8.04379	7.96627	8.42677	8.07639	8.05856	7.9282	8.3458	8.19041	8.00419	7.90044	8.39807	9.49086	9.501	9.17444	9.39647	9.51423	9.41803	9.0922	9.41328	9.23365	9.1414	9.09244	9.23055	8.9322	9.18222	8.91195	9.37291	9.05835	9.20234	9.1392	9.49741	8.95576	9.05258	9.02423	8.98221	7.77769	7.64413	7.69373	8.06266	8.09352	8.26538	7.93525	8.25109	7.92736	7.46702	7.1125	7.97795	7.97466	8.19198	7.93951	8.3359	8.01398	8.14934	7.86838	8.14276	8.00554	8.17609	7.88613	8.13612	Ciliated, Deuterosomal	Basal, Secretory, Ionocyte
SEMA3A	6.4473	6.9933	5.87522	5.41183	6.442	7.02946	6.09465	5.41401	7.18003	7.223	6.77728	6.3656	6.44594	6.93706	6.37563	6.21639	6.57367	6.89962	6.52655	5.66949	6.84348	6.80207	6.51681	6.18183	5.69153	5.99555	5.83594	5.87859	5.79106	6.01616	5.68167	6.03324	5.95905	5.86817	5.84605	6.19371	5.14222	4.96914	4.58406	5.3117	5.17338	4.26754	4.00928	6.11066	5.28832	5.51842	5.05847	5.61774	3.7543	3.81343	4.00928	4.87389	3.7543	6.30097	6.07051	3.62011	5.30785	4.63163	4.00928	5.84866	6.10853	5.92956	6.28119	6.55308	6.11542	6.18248	6.41879	6.39223	6.42035	6.41908	6.51976	6.43114	Suprabasal, Basal, Secretory	Deuterosomal, Ionocyte
SEMA3B	5.13917	4.83712	4.9411	4.73587	4.86332	4.73945	4.65096	4.72161	5.03376	4.77561	4.83497	4.20828	4.49624	4.26399	4.6822	4.13377	4.39278	4.37435	4.49286	4.27624	4.59941	4.38411	3.85374	4.48839	4.47219	4.58315	4.23454	4.49812	4.59791	4.37955	4.50432	4.37488	4.51213	4.66266	4.51891	4.72817	4.44993	4.24426	3.85374	4.48574	3.73288	3.68453	4.66202	4.88356	4.41251	4.40057	3.85374	3.73643	3.73288	3.68453	3.85374	5.21423	3.73288	5.10947	3.85374	3.73643	3.73288	3.68453	3.85374	3.73643	4.8452	5.01933	5.10599	4.87257	4.7613	4.63962	4.77066	4.88217	4.63852	4.76102	5.33587	4.75045	Basal, Secretory	Ciliated, Suprabasal, Deuterosomal
SEMA3C	6.85142	7.43534	6.48157	6.5824	6.62683	7.20571	6.42495	6.2731	6.22031	6.70831	5.93444	6.03754	6.27888	6.33378	6.10385	6.44734	6.07512	5.98406	5.83019	6.11716	5.83301	5.82777	5.68271	5.83676	6.53308	6.7018	6.56257	6.54429	6.4714	6.6103	6.75879	6.44811	6.18712	6.06215	6.56533	6.39579	6.00729	6.04472	5.86543	5.87194	5.90032	6.26582	5.71764	6.16624	5.43257	5.02823	6.03886	6.06359	8.61116	9.00733	9.26059	8.79566	9.56301	8.36888	9.03622	8.98475	8.52681	9.11365	9.00659	8.05601	6.44161	6.61883	6.35597	6.35296	6.23203	6.42532	6.00473	6.33475	5.60178	5.44656	5.81636	5.45777	Ionocyte	Ciliated, Suprabasal, Deuterosomal
SEMA3D	4.24853	4.09373	4.2171	4.24221	4.40307	4.35124	4.78132	4.49892	5.74628	5.29426	5.47619	5.29719	4.37943	3.7865	3.77943	4.24274	3.80449	4.48446	4.39613	4.561	4.86037	5.35857	5.06713	5.33161	3.80449	3.7865	3.77943	3.8814	3.80449	3.7865	3.77943	3.66339	3.80449	3.7865	3.77943	3.94967	3.80449	3.7865	3.77943	3.66339	3.80449	3.7865	3.77943	3.66339	3.80449	3.7865	3.77943	3.66339	3.80449	3.7865	3.77943	3.66339	3.80449	3.7865	3.77943	3.66339	3.80449	3.7865	3.77943	5.27794	3.95869	3.7865	4.03255	4.08466	3.97375	3.95981	4.00899	3.99641	4.12271	4.40643	4.29568	4.14251		Basal
SEMA3E	3.92699	4.03573	4.14537	4.28269	4.09404	4.16937	4.16576	4.36925	4.10542	4.15749	3.80102	4.08393	4.5013	4.49926	4.55453	4.56474	4.5447	4.2315	4.42661	4.53873	4.23284	4.38859	3.80102	3.82747	5.33493	5.51683	5.05906	5.11309	5.18676	5.44533	5.15171	5.37925	5.06534	5.00973	4.82029	5.49376	4.56583	4.95677	4.44016	4.53037	4.62091	4.40158	4.76691	4.90355	4.20983	4.92197	4.48466	4.99637	4.96391	5.02278	3.80102	3.82747	3.70905	3.71514	5.19753	3.82747	3.70905	3.71514	3.80102	3.82747	4.94193	5.17806	5.02916	4.77062	4.94105	4.91383	4.66241	4.63943	4.61568	4.41123	4.45582	4.43786	Ciliated, Secretory	Suprabasal, Basal
SEMA3F	5.5164	5.44385	5.78093	5.65071	5.09032	5.22538	4.91966	5.51986	5.18313	5.08025	4.8759	5.2779	5.90952	5.71778	6.11155	6.28098	5.51729	5.22278	5.73396	5.94929	5.08815	5.33981	5.66815	5.9022	4.91766	4.75895	4.80914	4.69655	4.51259	4.79519	4.416	4.63423	4.4961	4.62704	4.43424	4.54933	4.71529	5.17736	5.19002	5.13224	4.52024	5.08842	5.01107	4.52053	4.82178	3.97192	4.60653	5.28784	4.03373	3.97192	5.07915	5.43119	5.60826	5.25519	5.06365	4.8655	4.03373	3.97192	5.17365	6.07626	5.33832	5.49908	5.37908	5.58014	4.96624	5.0882	4.84056	5.13241	5.09265	5.1088	5.01545	5.37266	Suprabasal	Ciliated
SEMA4A	5.74335	5.52273	5.76139	5.83472	5.53527	5.52209	5.68446	5.77451	5.3324	5.25892	5.5677	5.67465	6.25894	5.85175	6.10328	5.7222	5.7742	5.57509	6.07809	5.71822	5.9046	5.97303	6.05857	5.72224	4.74528	4.6075	4.624	4.9381	4.78216	4.62704	4.6444	4.92219	4.78604	4.44643	4.6355	4.83801	5.13043	4.52664	5.32023	4.84142	4.49957	4.95869	3.86921	3.80077	4.71648	4.2577	4.84657	5.49815	3.82884	5.75703	4.71865	4.8661	5.37075	5.03943	5.03911	5.33726	3.82884	4.59171	3.86921	3.80077	5.5632	5.54594	5.6661	5.55795	5.50364	5.66095	5.49043	5.44362	5.32643	5.19639	5.25697	4.98326	Suprabasal, Basal, Secretory	Ciliated, Deuterosomal
SEMA4B	6.52948	7.01322	6.82948	6.72477	7.8338	7.69066	7.61906	7.63033	6.80414	7.41656	7.19948	6.94793	6.86852	7.27531	6.96461	7.30251	7.98871	7.76699	7.59557	7.62326	7.18127	7.83027	7.82576	7.65227	5.64301	5.42704	5.84232	5.8691	6.09832	5.85357	6.20193	5.8466	5.59338	5.81503	5.80032	6.05296	5.55507	5.36462	5.96105	6.17358	5.90184	5.88312	5.9756	6.5471	5.42169	6.09142	5.60245	5.3382	4.87482	5.58896	5.59949	6.28475	5.98714	5.84215	6.5667	6.7201	6.37952	5.23574	3.89842	3.93307	6.22509	6.32888	6.60219	6.44226	7.11721	6.68184	6.95169	6.8511	6.44839	6.64745	6.57414	6.81497	Suprabasal	Ciliated, Secretory, Deuterosomal, Ionocyte
SEMA4C	5.28149	5.41464	5.20516	5.55433	5.37924	5.3953	5.3227	5.34585	5.21307	5.17719	5.17914	5.23096	5.52086	5.38156	5.00116	5.34184	5.17638	5.08415	4.7672	4.96165	4.40612	5.06501	5.1375	4.84669	5.22738	5.08959	5.16927	5.38306	4.86842	5.12832	4.94171	5.25445	4.95626	4.90046	4.98931	5.23238	4.83941	5.21546	5.36582	4.57262	5.00082	5.14333	4.96743	4.93541	4.93031	4.73077	4.56816	4.70729	4.893	5.20071	5.78624	4.86601	5.91047	5.60693	5.94398	5.29798	5.87114	3.80749	5.12789	6.19318	5.40727	5.32543	5.35544	5.50032	4.76048	4.9949	4.73212	4.59778	4.88144	4.8338	4.98509	5.16816	Suprabasal, Basal, Secretory
SEMA4D	4.54286	3.99181	4.31109	4.45508	4.4469	4.65405	4.40923	4.66524	4.49221	4.52445	4.50552	4.23285	4.47424	4.48457	4.52632	4.80331	4.17254	4.57348	4.53595	4.76886	4.57978	4.52154	4.47235	5.12659	4.72714	4.49129	4.59289	4.79838	4.90442	4.65782	4.6879	4.79373	4.86909	5.06753	4.88496	5.11807	4.53784	3.69926	3.81772	4.75776	5.04309	5.18939	4.72603	4.84997	4.3886	4.66702	5.07565	4.62137	4.93017	5.15961	5.14492	4.78043	3.69344	5.0721	3.81772	3.80164	5.35538	4.68095	4.83432	3.80164	4.81313	4.60734	4.87625	5.05551	4.9752	5.00131	5.00616	4.90176	5.15736	5.10465	5.20329	5.33951	Secretory, Ionocyte	Suprabasal, Basal
SEMA4F	4.534	4.61963	4.55885	4.62156	4.65359	4.6905	4.78133	4.7036	4.80066	4.83595	4.76698	4.72299	4.29944	4.25307	4.43187	4.18885	4.22559	4.15763	4.16456	4.52805	4.96464	4.46688	4.75011	4.87682	4.28225	4.56603	4.4572	4.5313	4.50769	4.48798	4.22331	4.70504	4.50543	4.49979	4.49497	4.5173	4.34396	4.47432	3.78153	4.51967	3.75893	4.23825	3.78153	3.81537	4.43603	4.39823	3.78153	3.81537	3.75893	3.6372	4.65667	3.81537	3.75893	3.6372	3.78153	3.81537	3.75893	4.72016	5.07757	3.81537	4.40268	4.15155	4.22331	4.51066	4.51465	4.21043	4.31044	4.33543	4.62925	4.53381	4.52052	4.56074
SEMA4G	4.30465	4.08654	4.15535	4.19903	4.11542	3.99446	3.92895	4.38987	4.17338	3.94813	4.06333	4.10082	4.84093	4.26463	4.65615	4.49019	4.2167	4.06538	4.29403	4.354	4.25442	4.06963	4.0739	3.84101	4.15358	4.65344	4.49149	4.73713	4.55238	4.51411	4.25886	4.51774	4.28325	4.39142	4.3582	4.61641	4.16274	4.915	4.56466	4.55308	4.26186	4.7228	4.63219	3.84101	4.83376	4.38165	4.6259	3.84101	3.72986	3.76813	4.67997	3.84101	3.72986	3.76813	3.67238	3.84101	3.72986	3.76813	3.67238	3.84101	4.58852	4.74532	4.43127	4.71165	4.36878	4.535	4.36166	4.21417	4.26873	4.3914	4.15449	4.53065	Deuterosomal	Basal
SEMA5A	6.92755	7.12622	7.05807	6.96604	6.7697	7.16185	7.05736	6.71151	6.35896	6.41311	6.30964	6.46901	6.37687	6.09901	6.16578	6.3601	6.11676	5.93685	6.07181	5.72897	5.79558	5.16115	5.36738	5.69466	4.54829	4.4703	4.39335	4.39924	4.56349	4.65759	4.40914	4.5288	4.46675	4.38907	4.47022	4.7102	5.55763	5.75402	5.28146	4.94556	5.44238	5.72255	6.46894	5.04868	5.30375	5.79182	5.56273	5.62036	5.90888	5.02742	5.34754	4.97091	6.26813	5.82983	5.54232	6.00858	3.84295	5.21902	5.16663	5.82197	5.1467	5.23834	4.97401	4.95969	5.08642	5.28873	4.98699	5.26581	5.16261	5.34926	4.90615	5.16941	Basal	Ciliated
SEMA6A	5.02049	4.81255	4.91685	5.22161	4.66057	4.7788	4.69643	5.13099	4.75851	4.53808	4.81673	5.07262	5.32026	4.74459	4.87976	4.95512	4.74185	4.74291	4.77829	4.79909	4.51812	4.75694	5.20288	5.1074	4.12671	3.73988	4.18599	3.94523	3.78117	4.23807	4.03319	3.99906	3.78117	3.97385	4.06301	4.28956	3.78117	4.3586	3.74776	4.35599	4.31199	3.73988	3.74776	3.73072	4.28158	4.53138	4.40613	4.47922	3.78117	3.73988	3.74776	3.73072	3.78117	3.73988	3.74776	3.73072	3.78117	3.73988	3.74776	3.73072	4.32282	4.24051	4.46289	4.19347	4.32807	4.20255	4.24743	4.29415	4.25586	4.29399	4.40598	4.20213	Suprabasal, Basal	Ciliated, Secretory, Deuterosomal
SEMA6C	3.9993	4.10883	4.11776	4.30566	4.178	4.09794	3.98407	4.16092	3.76617	3.9873	3.73602	3.79654	3.76617	4.24768	4.10052	3.79654	3.76617	3.71374	3.73602	3.79654	3.76617	4.03798	4.2835	3.79654	4.21876	4.26975	4.17318	4.50897	3.76617	4.26943	4.02075	4.48813	4.18518	4.22751	4.0505	4.52165	4.22855	4.59824	3.73602	3.79654	4.56616	4.44691	3.73602	3.79654	4.30186	3.71374	4.39278	3.79654	3.76617	3.71374	4.71012	3.79654	3.76617	3.71374	3.73602	3.79654	3.76617	3.71374	3.73602	3.79654	4.04574	4.18648	4.08449	4.28935	4.01681	3.98685	3.95973	3.79654	3.95884	3.71374	4.00582	4.08787
SEMA6D	4.62508	4.32571	4.38989	4.57113	4.50112	4.44892	4.66481	4.37621	4.45874	4.6808	4.75623	4.87552	4.39268	4.4208	4.26414	4.26459	4.30973	4.22964	3.74451	3.83743	4.35034	4.23715	4.19726	3.83743	3.78563	4.07905	3.74451	3.83743	3.78563	4.00986	3.74451	3.83743	3.78563	3.7013	3.74451	3.83743	3.78563	3.7013	3.74451	3.83743	3.78563	4.20048	3.74451	3.83743	3.78563	3.7013	3.74451	3.83743	3.78563	3.7013	4.55006	3.83743	3.78563	4.9591	4.85397	3.83743	3.78563	3.7013	3.74451	3.83743	3.94843	4.03949	3.99421	4.10562	3.78563	3.7013	4.0059	4.25957	3.97982	4.14378	4.05962	3.83743
SEMA7A	3.75857	3.97	3.88484	3.78597	4.44251	4.42496	4.21292	4.07978	3.75857	4.11093	4.16459	3.78597	3.75857	4.15603	3.71101	3.78597	3.75857	3.76605	4.09852	3.78597	3.75857	3.76605	4.06383	4.229	3.98708	3.76605	3.94094	3.78597	4.00348	3.76605	3.9698	3.78597	3.97007	3.96695	3.71101	3.78597	3.75857	3.76605	4.26909	3.78597	3.75857	3.76605	3.71101	3.78597	4.22613	3.76605	3.71101	3.78597	3.75857	3.76605	3.71101	3.78597	3.75857	3.76605	3.71101	3.78597	3.75857	3.76605	3.71101	3.78597	3.89956	3.76605	4.06493	4.22167	3.91333	3.76605	3.91435	3.78597	3.92674	3.93488	3.95623	4.25365
SENP1	4.93072	5.13405	5.13161	5.11673	5.11078	5.19763	4.91494	5.08154	5.0628	5.2373	4.95131	5.14448	5.29803	5.43658	4.96593	5.12822	5.35526	5.15015	5.11673	5.31015	5.31328	5.32572	5.05095	5.12599	4.8153	4.92646	4.6766	4.97859	4.93128	4.93922	4.51899	5.22969	4.88726	5.02551	4.83496	5.03927	5.18717	5.32584	5.41185	4.62342	5.27611	5.34014	5.09561	3.90049	5.07321	5.13815	5.25093	5.1027	3.70836	3.81769	4.72452	5.32627	5.79144	3.81769	3.59208	3.90049	3.70836	3.81769	4.79941	3.90049	4.90706	4.98585	4.86418	4.97285	5.0456	4.99141	4.98167	5.34248	4.9164	4.96527	4.99412	4.92418
SENP2	5.199	5.43954	5.46134	5.42424	5.183	5.43907	5.28179	5.33174	5.26404	5.30881	5.13022	5.40081	6.00407	5.75103	5.38257	5.33801	5.46564	5.55679	5.77793	5.29558	5.61946	5.36648	5.49052	5.25876	5.70524	5.68207	5.84004	5.92796	5.55642	5.69972	5.70094	6.01535	5.71456	5.6685	5.7486	5.81684	5.2897	5.87895	6.03233	5.72431	5.6494	5.81815	4.57028	5.47792	5.52589	5.79202	5.4956	5.59349	4.67161	3.92789	5.04044	5.38817	5.91188	5.08396	5.57694	4.06125	5.86393	5.67288	5.13578	5.77061	5.42341	5.58136	5.61974	5.56037	5.59494	5.45858	5.33766	5.47629	5.33991	5.39624	5.41055	5.40307	Ciliated	Suprabasal, Basal
SENP3	4.47297	4.69446	4.5025	4.49484	4.74595	4.52302	4.474	4.64268	4.45682	4.53714	4.44926	4.58066	4.71083	4.35132	4.67788	4.90424	4.75813	4.90839	4.54629	4.59867	4.82751	4.66875	4.48884	4.62281	4.54908	4.46926	4.56253	4.75753	4.48385	4.66322	4.55792	4.81121	4.65951	4.61535	4.37743	5.00492	4.51165	4.95525	5.28171	5.10624	4.42641	5.07098	5.27915	4.96536	4.78515	4.94885	5.15931	5.08282	3.8476	3.81134	3.89744	4.50297	3.8476	3.81134	3.89744	3.52564	3.8476	3.81134	3.89744	5.26282	4.56005	4.66163	4.59713	4.53989	4.56523	4.51881	4.57613	4.72132	4.55077	4.4053	4.42818	4.61046
SENP5	5.45027	5.37708	5.52436	5.39583	5.50029	5.4014	5.57875	5.61291	5.47673	5.45288	5.5623	5.38709	5.87343	5.43667	5.54825	5.55766	5.56948	5.43395	5.60727	5.60253	5.30477	5.5442	5.425	5.40485	5.34209	5.46095	5.5713	5.52228	5.12151	5.32731	5.47823	5.6363	5.2564	5.32701	5.31448	5.73835	5.75618	5.77417	6.18291	5.91816	5.65186	5.64947	4.6853	4.18646	5.64228	6.03285	5.75721	5.76657	5.21523	3.67155	4.72989	4.18646	5.19508	6.29776	5.56957	4.18646	5.15032	5.9329	3.78977	5.78631	5.3553	5.34657	5.42966	5.55233	5.19218	5.36071	5.44292	5.44249	5.4961	5.3259	5.39756	5.53609	Deuterosomal	Suprabasal, Basal, Secretory
SENP6	6.7477	6.78044	6.6738	6.66578	6.59104	6.52429	6.59929	6.42373	6.54781	6.61789	6.46902	6.5719	6.62699	6.64425	6.46336	6.58662	6.51866	6.48268	6.21654	6.3905	6.54211	6.05394	6.1004	6.48694	6.67213	6.91039	6.89429	6.73374	6.68618	6.95879	6.68698	6.76649	6.46758	6.60412	6.8272	6.71249	6.29147	6.5287	6.90214	6.27586	6.52376	6.49112	6.80003	6.14782	6.11572	6.23042	6.86569	6.14454	7.5326	7.25491	6.42975	6.94089	6.48501	6.46604	6.27763	6.29457	6.04869	6.20474	5.84507	4.77575	6.44766	6.33477	6.39904	6.55118	6.17705	6.44983	6.26769	6.47003	6.40884	6.14032	6.18255	6.4412
SENP7	5.26541	5.0991	4.94298	5.19981	5.09657	5.0951	4.82702	5.20163	4.95931	4.99506	4.75186	4.93685	4.91807	4.9591	5.11311	5.072	5.19108	5.25497	5.00936	4.72994	5.01718	4.95386	5.20285	5.04691	5.13853	5.36556	5.57076	5.33567	5.17501	5.23274	5.32331	5.2317	5.1915	5.23142	5.37174	5.31276	4.94573	5.01546	3.63171	5.31664	5.47044	5.24563	5.27296	4.08224	5.2282	5.98235	5.13061	4.08224	5.86944	4.9952	5.35021	5.34462	3.86978	4.88054	5.04099	4.08224	3.86978	4.87234	5.14709	5.70847	5.17601	4.94207	5.06209	5.23782	5.12279	4.98144	5.05306	5.00804	5.02019	4.94692	4.96794	5.33335	Ciliated, Ionocyte	Suprabasal, Deuterosomal
SENP8	4.7899	4.62922	5.02342	4.71063	4.704	4.79132	4.86215	4.87398	4.78788	4.75445	4.68154	4.71804	4.94733	4.92764	4.5851	4.70363	4.70372	4.82806	4.99259	4.74692	4.77487	4.88631	4.72836	4.58958	4.96434	4.64741	4.42897	4.87663	4.96985	4.66427	4.72032	4.48486	4.79412	4.53099	4.7197	4.85791	4.93487	5.27971	4.64544	4.58713	4.78884	5.04704	4.71687	3.89582	5.22994	4.82571	4.92791	5.04545	3.75518	5.10644	4.76742	3.89582	3.75518	3.66446	3.70168	3.89582	3.75518	3.66446	3.70168	5.6522	4.93907	4.70301	4.74797	4.79695	4.77162	4.82299	4.63802	4.40629	4.72019	4.56297	4.60162	4.78544
SEPHS1	5.34155	5.37589	5.4577	5.59568	5.47674	5.28169	5.19118	5.61131	5.14682	5.09838	5.11926	5.2856	5.7896	5.70281	5.41016	5.72985	5.25355	5.30221	5.58558	5.61578	5.64069	5.44475	5.18662	5.55792	5.6098	5.65313	5.46086	5.86972	5.07268	5.55922	5.49474	5.90798	5.30603	5.73247	5.44663	5.80225	6.36003	6.65483	6.15258	6.39349	6.61895	6.47109	6.32851	6.01424	6.11539	5.62444	6.49985	5.9811	5.31286	5.08528	5.5619	6.04095	5.29641	4.98953	5.54042	4.21868	5.2599	5.94044	5.07609	4.21868	5.56533	5.44711	5.59277	5.73065	5.51245	5.47635	5.42948	5.73632	5.46677	5.17554	5.56517	5.45643	Deuterosomal	Suprabasal, Basal, Secretory
SEPHS2	6.27034	6.51267	6.40937	6.35036	5.94301	5.8309	6.04606	6.03518	6.07631	6.23608	6.00123	6.09602	6.41361	6.59484	6.42991	6.27062	6.06869	6.14811	6.29331	5.83767	6.04379	6.09658	5.8892	5.97895	6.38281	6.14191	6.31821	6.12996	6.35453	6.28432	6.29069	6.12674	6.12041	5.98532	6.25884	5.96815	5.92202	6.17572	6.31818	5.97341	5.68104	5.82279	5.41076	6.12597	6.01753	5.66089	6.42217	5.74035	6.47549	6.34372	5.86179	6.18931	6.45591	6.1926	5.84014	6.08821	7.02202	5.68948	6.15117	7.15623	6.43323	6.35523	6.43407	6.3242	6.23083	6.17567	6.30651	6.00606	6.01054	5.91475	6.0124	6.08005	Suprabasal, Basal
SEPSECS	4.86309	4.83744	4.73013	4.86277	4.78382	4.78612	4.74032	4.80909	4.66184	4.63554	4.65301	4.94383	5.14596	4.83812	4.90942	4.97377	4.89473	4.70411	4.18518	4.59363	4.89278	4.82396	4.74572	4.87048	5.26324	5.24309	5.17846	5.07336	5.33207	5.11649	5.43557	5.15126	5.09548	5.08916	5.23929	5.24135	5.2929	5.08041	5.05974	5.07563	5.07278	5.19249	5.01636	4.96284	5.19898	5.34076	5.65086	3.8738	4.89174	5.16024	4.71033	4.8906	3.77374	3.57882	5.06266	3.8738	3.77374	4.64189	3.77643	5.68112	5.06147	4.90796	4.70748	4.929	4.92396	4.87202	4.84676	4.96152	4.82651	4.85985	4.74472	4.83647	Ciliated	Suprabasal, Basal, Secretory
SEPTIN1	5.13916	4.95538	5.04177	5.21596	5.10096	5.0284	4.85795	5.1843	4.71937	4.65268	4.96973	4.61318	5.2438	4.79272	5.14558	4.79581	4.81407	4.89791	4.24973	4.76414	4.79745	4.76704	4.7876	4.70895	4.81831	4.67218	4.8151	4.99843	4.89382	4.61692	4.39746	4.99722	4.55675	4.39097	4.69639	4.9245	4.84124	3.67838	4.90453	3.88628	5.00237	4.86523	3.80189	3.88628	4.93198	4.75016	4.77019	4.73986	3.71592	6.346	3.80189	3.88628	3.71592	4.92951	3.80189	5.35626	3.71592	4.57303	4.89277	3.88628	5.06719	4.90914	4.97781	4.91987	4.96404	4.99969	4.88418	4.97658	4.73945	4.41908	4.72989	4.57686	Basal, Secretory	Deuterosomal
SEPTIN10	6.88032	6.92037	6.96594	6.82411	6.92385	7.13428	6.94984	6.65409	6.95538	7.20303	6.98017	6.83409	6.52664	6.46146	6.57022	6.59434	6.37418	6.5958	6.53181	6.57365	6.73108	6.44943	6.50685	6.32948	6.15692	6.22328	5.96248	6.18239	6.14503	6.24197	6.0734	5.81009	6.02352	6.01904	5.95109	6.12581	5.87745	5.87356	5.33226	5.85392	5.92352	5.45747	6.0303	5.54318	5.63021	6.0247	5.32178	5.68894	7.48423	6.22319	7.08775	6.43397	5.91788	6.55763	6.8563	6.86362	5.36238	6.05823	6.75928	5.91231	6.00664	6.22789	6.02303	6.20061	6.05514	6.07541	5.88192	6.10678	6.02612	5.89296	5.94745	6.04762	Basal, Ionocyte	Ciliated, Secretory, Deuterosomal
SEPTIN11	6.5165	6.60362	6.46763	6.23772	6.44442	6.38723	6.41254	6.32079	6.08807	6.24801	6.26529	5.92425	6.90019	6.86853	6.90212	6.74874	6.68467	6.82661	6.76097	7.1859	6.57277	6.5829	6.63961	6.57855	6.48221	6.59457	6.67264	6.6276	6.47987	6.72796	6.50601	6.62834	6.28954	6.21956	6.49457	6.51467	6.10429	6.15962	6.1215	5.95992	5.78622	6.22108	4.91389	5.88119	5.31167	5.79261	5.84169	5.4849	6.01716	6.20761	5.69479	5.76264	6.98179	6.72545	6.57952	6.47301	7.12043	5.35253	5.78894	6.5438	6.58679	6.74585	6.72807	6.57336	6.69253	6.8091	6.57215	6.44097	6.18125	5.95744	6.30989	6.21818	Ciliated, Suprabasal, Secretory
SEPTIN12	3.7523	3.7523	3.7523	3.7523	3.7523	3.7523	3.7523	3.7523	3.7523	3.7523	3.7523	3.7523	3.7523	3.7523	3.7523	3.7523	3.7523	3.7523	3.7523	3.7523	3.7523	3.7523	3.7523	3.7523	3.7523	3.7523	3.7523	4.23978	3.7523	3.7523	3.7523	3.7523	3.7523	3.7523	3.7523	3.7523	3.7523	3.7523	3.7523	3.7523	3.7523	3.7523	3.7523	3.7523	3.7523	3.7523	3.7523	3.7523	3.7523	3.7523	3.7523	3.7523	3.7523	3.7523	3.7523	3.7523	3.7523	3.7523	3.7523	3.7523	3.7523	3.7523	3.7523	4.02631	3.7523	3.7523	3.7523	3.7523	3.7523	3.7523	3.7523	3.7523
SEPTIN2	7.56146	7.6715	7.50195	7.34704	7.44258	7.64152	7.3101	7.29024	7.42904	7.49322	7.42595	7.26664	7.73863	7.57807	7.50681	7.46614	7.66253	7.62638	7.39038	7.47125	7.44588	7.51011	7.62432	7.37341	7.34149	7.69585	7.60862	7.36693	7.2831	7.62491	7.31932	7.31105	7.40782	7.43693	7.47839	7.33983	7.396	7.42636	7.51695	7.78506	7.4316	7.75749	7.55899	7.92814	7.30769	7.56728	7.60846	7.43261	7.46645	7.6032	7.20934	7.14118	8.12061	7.15154	6.8987	7.22834	6.81374	7.26091	7.52555	6.84984	7.57754	7.75536	7.70195	7.72551	7.46665	7.68284	7.50711	7.60976	7.46012	7.50317	7.74698	7.54723
SEPTIN3	3.97534	3.75297	4.04607	3.79263	4.08129	4.09728	4.06565	3.79263	3.95412	3.75297	4.04279	3.79263	3.73649	3.75297	3.71532	3.79263	3.73649	3.75297	3.71532	3.79263	3.73649	3.75297	3.71532	3.79263	3.73649	3.95085	3.96824	3.79263	3.73649	3.75297	3.99999	3.79263	3.73649	3.75297	3.71532	3.79263	4.21023	4.63871	4.57776	4.45209	4.55613	4.48717	3.71532	4.80221	3.73649	3.75297	4.37194	3.79263	3.73649	3.75297	3.71532	3.79263	3.73649	3.75297	3.71532	3.79263	3.73649	3.75297	3.71532	3.79263	3.97045	4.02707	3.71532	3.79263	3.99329	3.91102	4.03135	3.79263	4.01552	3.75297	3.90618	3.79263
SEPTIN4	4.01411	3.73789	3.79553	3.819	4.09169	4.19605	4.32556	4.41996	4.81383	4.93974	5.17532	4.5097	3.70389	3.73789	3.79553	3.819	3.70389	4.13983	4.20475	3.819	5.23511	4.79217	5.05053	4.60144	3.95043	3.91393	3.79553	3.819	4.16051	3.90378	3.79553	4.15361	4.75612	4.75535	4.27152	4.51585	4.13929	3.73789	3.79553	3.819	4.23898	4.2021	3.79553	3.819	4.57062	5.31698	4.4259	5.11558	3.70389	3.73789	3.79553	3.819	3.70389	4.90756	3.79553	3.819	3.70389	3.73789	3.79553	3.819	3.91892	3.73789	3.79553	3.819	4.17466	3.93664	4.43513	4.22759	4.89416	4.93529	5.12137	5.13553		Suprabasal, Basal, Secretory, Deuterosomal
SEPTIN5	4.30468	4.09285	4.31027	4.24518	3.75253	4.11535	4.26213	3.78449	3.95871	4.08512	3.95929	4.11933	4.33716	4.21539	4.28381	3.78449	4.25728	4.14231	4.10209	4.44232	3.75253	3.74577	3.71857	3.78449	4.11157	4.1697	4.04002	4.00751	4.13727	4.26092	4.16091	4.06348	3.98774	4.1642	3.91878	3.78449	4.20134	3.74577	3.71857	4.43458	3.75253	3.74577	3.71857	3.78449	4.2725	3.74577	4.30936	4.5627	3.75253	3.74577	4.59482	3.78449	3.75253	3.74577	3.71857	3.78449	3.75253	3.74577	3.71857	3.78449	3.75253	3.94199	3.71857	3.78449	3.75253	3.94155	3.91981	3.78449	3.75253	3.74577	3.89029	3.78449
SEPTIN6	4.80977	4.75108	4.91285	4.97102	4.72139	4.68027	4.6518	4.97341	4.96357	5.04848	5.06132	4.98263	5.30073	4.73335	4.5571	5.36881	4.81043	5.15103	5.16265	5.00447	4.97648	5.2735	5.37629	5.13275	5.24093	4.97906	5.21599	5.16691	5.30907	5.09234	4.82511	5.2003	5.31973	5.38408	5.04163	5.31525	4.76915	4.7552	4.53703	4.99364	4.57611	4.88743	4.6029	4.06146	4.38793	5.24632	4.9633	5.39882	5.64004	5.06209	5.74035	5.63846	6.26426	6.2545	5.88844	4.06146	5.28185	5.27077	5.65991	5.75767	5.30889	5.37906	5.29685	5.30078	5.16816	5.27295	5.25481	4.90338	5.22133	5.4346	5.27244	5.1207	Ciliated, Secretory, Ionocyte	Suprabasal, Basal, Deuterosomal
SEPTIN7	7.85337	7.72258	7.69831	7.71207	7.75179	7.63611	7.52689	7.51533	7.76262	7.54401	7.53438	7.53047	7.53555	7.48135	7.63021	7.29554	7.60807	7.54386	7.39224	7.42799	7.43766	7.34549	7.35878	7.47192	7.77888	7.96264	7.68748	7.4543	7.87713	7.93067	7.83974	7.58063	7.73371	7.78516	7.7155	7.45497	7.49364	7.67712	7.72348	7.54531	7.58088	7.52019	7.89098	7.1922	7.3937	7.34696	7.44101	7.11936	7.55302	7.72589	7.37484	7.33391	7.30985	7.79146	7.66559	7.97421	7.09132	7.31084	7.32184	7.74026	7.34617	7.35673	7.30987	7.27632	7.32892	7.37748	7.18706	7.33786	7.32317	7.29775	7.18962	7.19412
SEPTIN8	5.39278	5.42641	5.53199	5.42502	5.33734	5.41448	5.23094	5.278	5.19525	5.08199	5.1877	4.99747	5.36528	5.1511	5.50075	5.46326	5.58228	5.2115	5.38223	5.32377	5.26513	5.30659	5.29214	5.19862	5.02038	4.92379	5.25811	5.21298	4.86112	4.87375	5.08967	5.13	4.91809	4.8204	5.08889	5.34345	5.27745	4.9863	4.99459	5.09055	5.14022	5.53579	4.71184	4.01707	4.59997	5.89546	5.07688	5.28986	4.95652	5.63193	4.75906	5.71499	5.93396	5.49189	3.76346	4.01707	3.8221	4.85173	5.23789	5.63138	5.20112	5.27278	5.30542	5.31535	5.20616	5.13314	5.31609	5.41763	5.00753	4.96545	5.07658	4.9907	Basal	Deuterosomal
SEPTIN9	7.86832	7.91763	7.82942	7.82018	8.17299	8.06102	8.2374	7.99083	7.64917	7.78497	7.73362	7.62524	7.52356	7.91408	7.76846	7.70616	8.26711	7.99049	8.23743	7.81683	7.83348	7.88186	7.76695	7.6125	8.00637	8.03529	8.14519	8.12926	7.94973	7.98781	8.10454	8.17134	8.17796	8.24092	8.12737	8.22082	7.3346	6.55664	6.66485	7.8476	7.03549	7.09091	6.77866	7.11983	6.92278	6.80226	6.8243	7.62397	8.25915	7.90486	8.41372	7.0589	6.8189	8.20881	8.27767	6.79689	7.65957	7.50556	7.81028	7.37558	7.29632	7.30719	7.57659	7.60471	7.39148	7.36333	7.74669	7.55908	7.27884	7.32036	7.5522	7.55168	Ciliated, Suprabasal, Basal, Ionocyte	Secretory, Deuterosomal
SERAC1	4.73862	4.72922	4.50829	4.52952	4.64227	4.72843	4.57732	4.53534	4.61973	4.70919	4.44821	4.49314	5.2554	5.10847	4.6574	4.95377	4.91064	4.83599	4.53239	4.96082	4.8942	4.93017	4.94885	4.82406	5.1285	5.27652	5.16575	5.24087	4.96612	5.17842	4.76891	5.10457	5.03654	4.86142	5.06316	4.94413	4.62067	5.14773	4.77317	5.37	5.00733	4.98939	4.63021	5.23019	4.74412	4.87416	4.85659	4.61369	4.99038	3.8009	4.68443	4.77131	3.82493	5.05376	5.70551	3.80139	3.82493	3.8009	4.76003	5.52539	4.83612	4.74968	4.73134	4.8732	4.70974	4.81186	4.80211	4.83896	4.94543	4.79407	4.82077	4.71968	Ciliated	Basal, Secretory
SERBP1	8.92482	8.93897	9.01472	8.85945	8.83103	8.77557	8.97497	8.83823	8.71402	8.56979	8.80996	8.7935	9.29071	9.25001	9.34021	9.28878	9.13736	9.11379	9.23267	9.32566	8.83075	8.87457	8.80135	9.04449	8.29806	8.30587	8.47708	8.11919	8.12382	8.32037	8.43107	8.2289	8.0254	8.22561	8.24643	8.16816	8.52304	8.29917	8.60115	8.45086	8.53522	8.56313	8.60091	8.14336	8.24481	8.48306	8.38975	8.35707	8.49817	8.05178	8.44768	8.1741	8.78491	9.03509	8.32041	8.32064	8.11445	8.43844	7.92738	8.31052	8.40716	8.43618	8.60057	8.51725	8.24363	8.336	8.35576	8.38234	8.11968	8.03193	8.20259	8.16463	Suprabasal, Basal	Ciliated, Secretory, Deuterosomal, Ionocyte
SERF1A	3.94962	4.13987	3.7523	3.7523	3.7523	3.92123	3.7523	3.7523	3.7523	3.7523	3.7523	3.7523	3.7523	4.12368	3.7523	3.7523	3.7523	4.06588	3.7523	3.7523	3.7523	3.7523	3.7523	3.7523	3.7523	3.7523	3.7523	3.7523	3.7523	3.7523	3.7523	3.7523	3.7523	3.7523	3.7523	3.7523	3.7523	3.7523	3.7523	3.7523	3.7523	3.7523	3.7523	3.7523	3.7523	3.7523	3.7523	3.7523	3.7523	3.7523	3.7523	3.7523	3.7523	3.7523	3.7523	3.7523	3.7523	3.7523	3.7523	3.7523	3.94558	3.97164	3.7523	3.7523	3.7523	3.7523	3.7523	3.7523	3.7523	3.7523	3.7523	3.7523
SERF1B	3.7523	4.0882	4.00918	3.99175	3.7523	3.99107	3.7523	3.7523	3.7523	4.02065	3.7523	3.7523	3.7523	3.7523	3.7523	4.18872	3.7523	3.7523	3.7523	3.7523	3.7523	4.07037	3.7523	3.7523	3.7523	3.94614	3.7523	4.03464	3.7523	3.7523	3.7523	3.7523	3.7523	3.94362	3.7523	3.7523	3.7523	4.46423	3.7523	3.7523	3.7523	3.7523	3.7523	3.7523	3.7523	3.7523	3.7523	3.7523	3.7523	3.7523	3.7523	3.7523	3.7523	3.7523	3.7523	3.7523	3.7523	3.7523	3.7523	3.7523	3.7523	3.97164	4.12237	3.7523	3.7523	3.90712	3.7523	3.7523	3.7523	3.7523	3.7523	3.7523
SERF2	10.6449	10.4106	10.3326	10.5561	10.4913	10.3567	10.2587	10.539	10.47	10.3628	10.2727	10.5572	10.8271	10.5029	10.544	10.8916	10.6092	10.5836	10.4447	10.9433	10.6694	10.5995	10.5573	10.9123	11.385	11.3015	11.0513	11.2284	11.2872	11.2332	11.0599	11.2734	11.2008	11.2007	11.0482	11.1732	11.2264	11.342	11.2897	11.4588	11.3492	11.3374	11.3971	11.5353	11.3088	11.2885	11.0149	11.3647	10.5294	10.2364	10.1897	10.9028	10.2799	10.5143	10.6402	10.7351	10.447	10.8669	10.454	10.5099	11.1783	11.191	10.8012	11.1298	11.1009	11.1265	10.8376	11.0804	11.1481	11.1972	10.8195	11.0666	Deuterosomal	Ionocyte
SERGEF	5.69688	5.78561	5.89523	5.83112	5.6827	5.75621	5.76138	5.81375	5.65253	5.21269	5.6052	5.5251	5.52573	5.27878	6.03804	5.54407	5.47571	5.789	5.62889	5.62323	5.55647	5.55005	5.68023	5.37286	5.22998	5.27438	5.15382	5.43633	5.23199	4.97034	5.13619	5.33185	5.05459	5.11488	5.22914	5.35516	4.96984	5.30974	5.09379	5.26347	5.12449	4.91673	4.5639	5.79465	4.9754	4.97029	4.55782	4.17677	5.81137	5.10296	6.26738	6.20639	6.97229	6.37434	5.48042	5.50278	6.14908	5.82394	5.81287	4.17677	5.35683	5.48531	5.6914	5.59746	5.46288	5.58639	5.6073	5.65543	5.4131	5.42057	5.38082	5.434	Basal, Ionocyte	Ciliated, Suprabasal, Secretory, Deuterosomal
SERHL2	4.21767	4.39998	4.55578	4.58009	4.3514	4.4406	4.41818	4.36778	4.10715	4.38601	4.56458	4.41019	4.40175	4.50794	4.79865	4.42601	4.63677	4.39366	4.72843	4.40615	4.35557	4.13558	4.31671	4.7285	4.59532	4.80389	4.59463	4.70374	4.72576	4.74575	4.56313	4.64285	4.84851	4.74451	4.51399	4.74295	4.90848	4.35304	4.49884	4.61413	5.15851	4.78193	5.36153	3.87021	5.02435	4.51658	5.14714	5.10732	3.73371	3.76742	3.68846	4.93355	3.73371	3.76742	3.68846	3.87021	5.15563	3.76742	4.66409	3.87021	4.68387	4.68941	4.39621	4.47245	4.60284	4.73583	4.46586	3.87021	4.64073	4.52849	4.63727	4.77493
SERINC1	6.89587	6.68747	6.62501	6.49495	6.5895	6.72635	6.71266	6.54725	6.81174	6.6445	6.7208	6.73735	7.0154	6.57021	6.50161	6.39313	6.45852	6.46027	6.36451	5.90701	6.65918	6.60416	6.56927	6.62875	6.15155	6.23515	6.05554	6.30166	5.97093	6.0254	6.11035	6.15146	6.01753	5.94804	6.25442	6.09317	6.05539	5.85611	5.86804	5.99786	5.70027	5.87689	5.65343	6.16728	5.68459	6.04083	6.40348	5.91575	7.54471	7.46319	7.95053	6.69283	6.77225	6.53501	7.42007	7.40631	7.53274	7.69007	6.15614	7.78138	6.71859	6.77238	6.65258	6.62993	6.59569	6.71148	6.49683	6.45203	6.55771	6.74499	6.70061	6.47302	Ionocyte	Ciliated, Deuterosomal
SERINC2	9.06446	9.06374	8.87163	8.55546	8.84944	9.11545	8.50112	8.14894	8.46061	8.85843	8.27195	7.96476	8.50126	8.27216	8.62402	8.26747	8.46032	8.27951	8.48868	8.31166	8.54181	8.25297	8.45256	8.18956	7.02064	7.04615	7.43445	6.8723	6.90145	6.86924	7.36467	7.02966	6.88723	6.7721	7.26661	6.84999	6.60727	6.04745	6.42474	6.78475	6.46969	6.4264	5.73243	6.55331	6.44176	6.37592	5.79527	6.50392	7.85074	8.10505	7.9825	7.76583	8.55839	8.00311	8.11664	7.72009	7.92332	8.18008	8.05315	7.90172	8.32075	8.43207	8.52973	8.35254	8.21549	8.33826	8.42387	8.302	8.13611	8.27411	8.36332	8.16539	Suprabasal, Basal, Secretory	Ciliated, Deuterosomal, Ionocyte
SERINC3	7.09252	7.44384	7.15322	7.16778	7.1294	7.31423	7.0445	7.16686	7.17458	7.21257	7.18887	7.24011	7.20204	7.24685	7.20464	7.00174	7.10482	7.25067	7.17349	7.18931	7.18505	7.24348	7.17055	7.18572	6.96944	7.01695	6.81996	6.94107	6.91414	6.90877	7.1186	7.08456	6.65583	6.89184	6.83509	6.99001	7.26967	7.32653	7.29205	7.48505	7.12733	7.14668	7.22411	6.93584	7.18932	7.1525	7.5535	7.05552	7.665	7.86528	7.30713	6.64963	7.7617	6.88047	7.49327	7.65553	7.15332	6.73376	7.55315	7.08683	7.15729	7.33329	7.21988	7.19781	7.20911	7.30451	7.04923	7.24459	7.11337	7.20662	7.24119	7.21171
SERINC4	3.95281	3.7694	3.88719	4.01073	3.95738	3.7694	4.0147	3.78677	3.74056	3.99469	3.73396	4.06763	3.74056	4.21001	3.73396	4.19496	4.21399	3.7694	4.32182	3.78677	4.25067	3.7694	4.04497	3.78677	3.97892	3.99938	4.02027	4.15964	4.18204	3.98612	4.05611	4.25281	3.74056	3.99639	4.13129	4.27585	4.16152	3.7694	4.22591	3.78677	3.74056	3.7694	3.73396	3.78677	3.74056	3.7694	3.73396	3.78677	3.74056	3.7694	4.51442	3.78677	3.74056	3.7694	3.73396	3.78677	3.74056	3.7694	3.73396	3.78677	4.06891	4.21927	3.9316	4.04305	4.13509	4.02905	3.98721	3.78677	4.09083	4.23542	3.99853	3.78677
SERINC5	5.84835	5.92864	5.85186	5.60227	5.93045	5.72783	5.77719	5.52901	5.53797	5.64828	5.73336	5.4439	6.35114	6.07426	6.49057	6.19027	6.09215	6.23291	6.20074	6.00493	6.02489	5.97932	6.1935	6.04686	5.84112	5.5871	5.62284	5.89822	5.66031	5.63543	5.44049	6.02775	5.59018	5.13976	5.90019	5.50283	5.90112	5.99499	6.11725	5.98074	5.61918	5.41206	4.82684	5.85998	5.84342	5.08827	5.34546	5.59013	5.14993	5.97551	5.83822	5.93544	4.11372	7.22773	6.37846	6.78702	6.00824	6.56445	5.78748	6.74669	6.13651	6.05544	6.2824	6.12277	6.01591	5.87699	5.88567	5.65644	5.68286	5.44592	6.10411	5.42757
SERP1	8.25846	8.16907	8.25172	8.34207	8.03873	7.94222	7.96827	8.17892	7.95009	7.84874	7.85654	7.88284	8.07505	8.13591	8.09636	8.41251	8.20724	8.09821	7.98301	8.36172	8.02262	8.03806	8.12027	8.20719	9.12619	9.07592	9.12928	8.9714	8.88249	8.97206	9.05471	8.98979	8.64832	8.62403	8.99816	8.76887	8.82187	8.77608	8.66508	8.8666	8.53787	8.5979	8.80855	8.98499	8.53992	8.5626	8.30393	8.67137	8.81506	8.83567	8.85748	8.21268	9.01192	8.38807	8.71783	8.23544	8.59194	8.72307	8.21938	7.7427	9.36869	9.28881	9.16989	9.03992	9.23149	9.16088	9.11376	8.92361	9.38838	9.40152	9.17752	8.97271	Ciliated, Secretory, Deuterosomal	Suprabasal, Basal, Ionocyte
SERP2	4.58016	4.59844	4.90021	4.70304	4.54759	4.46409	4.64113	4.71521	4.26191	4.27612	4.28242	4.40532	4.46031	4.13346	4.58107	4.4751	4.35357	4.49257	4.31616	4.6946	4.40587	3.72237	4.37992	4.2504	5.10489	4.81662	5.05317	4.8235	5.10065	5.02785	5.30492	5.16822	4.89693	4.84067	4.852	5.19916	4.62224	4.28241	4.32841	4.53578	4.57922	4.2882	3.75064	3.84872	4.52812	4.4388	4.36864	3.84872	3.67273	3.72237	3.75064	3.84872	3.67273	5.14809	3.75064	3.84872	3.67273	3.72237	3.75064	3.84872	4.32274	4.06541	4.31613	4.17174	4.1653	4.28808	4.37769	4.35606	4.14497	4.07775	4.22405	3.84872	Ciliated	Suprabasal, Secretory, Deuterosomal
SERPINA1	4.58414	5.36954	4.83108	4.53178	4.73463	5.10664	4.85593	4.51257	4.7411	5.41247	5.1731	4.61767	4.68396	5.2614	4.73186	4.19261	4.98509	4.86266	4.61009	4.19261	5.99202	6.0326	4.77772	4.67506	6.37599	6.35466	6.48713	6.37036	6.86987	6.43061	6.49291	6.28012	6.4778	6.45216	6.52942	6.5171	5.89288	5.86404	5.83796	6.23245	5.96521	6.07363	5.77925	5.45598	5.8624	6.00988	4.92799	5.84569	6.2805	5.90642	4.01458	6.14189	3.80264	3.38268	4.01458	4.19261	3.80264	4.6698	4.01458	6.28924	7.30307	7.3155	6.64367	5.66083	7.24917	7.29859	6.56505	5.83866	6.99689	7.34153	6.68859	5.73707	Secretory	Basal
SERPINA11	3.75318	3.74131	4.06287	3.99496	4.03261	3.89548	3.7689	4.07006	4.05827	3.74131	3.7689	3.76916	3.75318	3.74131	4.32823	4.1807	3.75318	3.74131	3.7689	3.76916	3.75318	3.74131	3.7689	3.76916	3.97057	4.04726	4.04404	3.76916	3.75318	3.90802	4.07858	4.10223	3.75318	3.98806	3.7689	3.76916	3.75318	4.20304	3.7689	3.76916	3.75318	3.74131	3.7689	3.76916	3.75318	3.74131	3.7689	3.76916	3.75318	3.74131	3.7689	3.76916	3.75318	3.74131	3.7689	3.76916	3.75318	3.74131	3.7689	3.76916	4.23463	4.28615	4.09731	3.76916	4.28118	4.28494	3.7689	4.34223	4.30418	4.22546	3.7689	3.76916
SERPINA3	3.7523	3.7523	3.7523	3.7523	3.7523	3.7523	3.7523	3.7523	3.7523	3.94219	3.7523	3.7523	3.7523	3.7523	3.7523	3.7523	3.7523	3.7523	3.7523	3.7523	3.7523	4.07037	3.7523	3.7523	3.7523	3.7523	3.7523	3.7523	3.9898	3.7523	3.7523	3.7523	3.7523	3.94362	3.7523	3.7523	4.14366	3.7523	3.7523	3.7523	4.23326	3.7523	3.7523	3.7523	3.7523	3.7523	3.7523	3.7523	3.7523	3.7523	3.7523	3.7523	3.7523	3.7523	3.7523	3.7523	3.7523	3.7523	3.7523	3.7523	4.11322	3.7523	3.91816	3.7523	4.17545	3.7523	3.7523	3.7523	4.21186	4.03048	4.00872	3.7523
SERPINA6	3.94552	3.72337	4.12014	4.02529	3.73789	3.96538	3.75911	3.80856	3.92707	3.99537	4.06887	3.80856	3.73789	3.72337	3.75911	3.80856	3.73789	4.17199	3.75911	3.80856	3.73789	3.72337	3.75911	3.80856	4.59962	4.68886	4.43046	4.31725	4.52038	4.61704	4.5578	4.51649	4.64095	4.57898	4.45115	4.47433	4.31853	4.23618	3.75911	4.84865	4.45039	4.24149	3.75911	3.80856	4.215	4.37939	4.38024	3.80856	3.73789	3.72337	3.75911	3.80856	3.73789	3.72337	3.75911	3.80856	3.73789	3.72337	4.7413	3.80856	3.88176	3.88065	3.75911	3.80856	3.89581	3.94519	3.75911	3.80856	3.90949	3.72337	4.01427	4.13447
SERPINB1	7.46583	6.89226	6.78641	7.25041	9.41458	7.81521	8.89831	8.32718	8.14313	8.01361	7.43616	7.64538	10.8382	10.3095	10.5082	10.4858	11.5638	11.0791	11.6192	11.3489	11.3714	11.5527	11.2641	11.2168	8.71979	8.81728	8.83623	8.30459	9.21101	8.78067	9.15459	8.49481	9.10403	9.5336	9.04639	8.51497	8.24548	8.05128	8.24235	8.25541	8.4962	8.20682	8.11864	8.23094	8.66472	8.46245	8.33546	8.07607	7.5391	6.77979	6.97135	7.54086	7.51377	7.34742	8.27155	7.39664	7.45705	7.54564	6.49921	9.19902	8.9592	8.43905	8.06061	8.46954	10.2243	8.70533	9.14246	9.34293	9.58269	9.52578	8.67319	8.5667	Suprabasal	Basal, Deuterosomal, Ionocyte
SERPINB10	5.00926	4.23722	4.61422	5.1955	4.74658	4.38534	4.60834	4.81923	4.66988	4.48191	4.65971	5.20132	5.41589	4.49675	5.29047	5.70171	5.34326	4.73903	5.27708	5.40811	5.91464	4.75159	5.54853	5.86648	4.96801	5.21426	5.09716	4.36002	5.06223	5.37591	5.00797	4.76766	5.03481	5.13325	4.94013	4.69816	5.01419	5.08345	3.94723	4.38739	4.96734	5.19024	3.94723	4.74919	4.96653	4.50442	5.08372	4.83918	4.77091	3.83838	3.94723	3.70593	3.55782	3.83838	3.94723	3.70593	3.55782	3.83838	3.94723	5.43729	5.01993	5.28738	4.93196	4.93622	4.98428	5.00128	4.78634	4.89761	5.12379	5.82579	5.05277	5.28043
SERPINB11	6.28962	5.18336	5.78716	5.23723	6.30018	5.08639	6.2556	5.40491	5.89144	5.32494	5.73697	5.45114	8.87928	8.47389	8.41308	7.81611	8.90095	8.20935	8.41799	8.17656	8.54757	8.56185	8.178	8.0218	5.3171	4.65759	5.75427	5.17552	4.83673	4.98051	4.94084	5.32466	4.8279	4.74468	4.92829	5.5426	6.96969	5.88416	5.55543	5.51881	5.85571	5.59552	4.9887	6.27011	5.6697	4.8552	5.66284	5.63024	4.68707	3.90866	3.81879	3.87831	3.51545	5.75344	6.46183	3.87831	5.08989	4.86882	3.81879	7.69183	8.9393	8.80964	9.4249	8.65463	8.77198	8.73618	9.32755	8.76712	8.66568	8.75934	9.22733	8.72137	Suprabasal, Secretory	Ciliated, Basal, Ionocyte
SERPINB13	7.41061	6.89261	7.27061	6.43338	7.99863	6.96898	8.23408	7.03961	7.45468	7.29075	7.45669	7.04188	8.90827	8.98937	8.85838	8.39588	8.95555	8.87516	9.16941	8.77963	9.28201	9.52896	9.47951	9.07544	4.79265	4.54087	4.5925	4.63937	4.72283	4.70477	4.76113	4.65868	4.6735	4.56279	4.50707	4.33808	4.48282	3.90743	4.4455	4.8142	4.48625	3.90743	3.66304	3.74227	4.44647	4.85195	4.25877	3.74227	3.7861	3.90743	3.66304	4.83961	3.7861	3.90743	4.87997	3.74227	3.7861	3.90743	3.66304	7.89687	5.13279	5.02352	5.95702	5.08763	5.42436	5.07295	6.14801	5.35692	5.48612	5.68078	6.68833	5.71666	Suprabasal, Basal	Ciliated, Secretory, Deuterosomal, Ionocyte
SERPINB2	5.75421	5.09797	6.15195	5.50995	5.49241	5.15394	5.43356	5.20896	5.78622	5.78265	5.82617	5.94626	7.19787	6.59621	7.96143	7.45829	7.10234	6.77316	7.5864	7.59345	7.72195	7.74058	8.10634	7.88119	5.57762	6.06269	5.64282	5.37642	5.61835	5.72259	5.93721	5.42498	5.13465	5.10251	5.96116	5.09422	5.40251	5.56712	4.94806	4.76624	5.89497	5.58604	4.71718	4.86759	5.09028	5.51277	5.57446	5.89076	3.80859	3.52705	3.94277	4.79116	3.80859	4.99792	3.94277	3.71537	3.80859	3.52705	3.94277	6.25295	5.60228	6.2699	5.81755	5.6515	5.54113	5.95014	5.40178	5.21661	5.47787	6.3273	5.4403	5.52363	Suprabasal	Ciliated, Basal, Secretory, Deuterosomal, Ionocyte
SERPINB3	10.1733	8.86761	9.71199	8.56269	10.1366	8.63619	10.2854	9.1983	9.77606	8.8333	9.62103	8.99396	13.391	12.9349	12.8009	12.3319	13.1501	12.9416	12.8307	12.5489	13.1453	13.1362	12.8966	12.5114	8.49684	8.04929	8.76939	9.07084	8.14959	8.0649	8.50054	9.07267	7.89975	7.94385	8.19145	9.23749	10.9229	9.82636	9.55281	9.99063	10.0487	9.64001	6.57272	10.6936	10.4111	8.97674	7.99115	10.1008	8.54739	8.31026	7.89211	8.27492	9.61647	8.14642	10.2258	7.40244	9.42303	8.24515	7.81897	11.2379	13.3801	13.4356	13.7124	13.1647	13.3042	13.3864	13.7464	13.2235	13.238	13.4253	13.5405	13.0792	Suprabasal, Secretory	Ciliated, Basal, Ionocyte
SERPINB4	7.97696	6.85471	7.80598	6.87901	9.15549	6.81008	8.86892	8.10006	8.57734	7.88679	8.27686	7.67422	10.3183	10.4994	10.3379	10.0214	10.4154	10.5432	10.6039	10.2753	10.3732	10.8847	10.1728	10.0092	5.08345	4.77909	5.05717	5.23096	5.29082	4.74949	5.4788	5.49976	5.23345	4.97329	5.21818	5.0568	5.92939	4.92578	5.26442	5.20773	5.83197	5.25252	4.22408	6.61199	5.24623	5.20174	5.19208	5.26605	4.89048	3.89661	4.22408	4.81793	4.87587	6.07653	4.22408	3.70163	5.44311	6.68004	4.22408	7.09162	7.63356	6.63162	7.62114	7.78568	8.44287	6.87426	8.74511	8.381	8.03553	8.81876	8.21579	7.86886	Suprabasal	Ciliated, Deuterosomal, Ionocyte
SERPINB5	8.76985	8.7723	8.73975	8.15715	8.58433	8.34619	8.50714	7.88193	9.07747	8.91045	8.64982	8.4448	8.92717	9.04293	9.23207	8.69704	8.7614	9.02648	9.15713	8.67566	9.30618	9.67581	9.39317	9.25417	6.61156	6.34657	6.35406	6.43592	6.56887	6.23705	6.3903	6.47185	6.38538	6.04033	6.20646	5.93317	5.8659	5.51936	5.7329	5.98395	5.83389	5.29423	5.47456	4.17304	5.34392	5.54513	5.70819	6.01139	6.07233	6.63446	6.34811	6.32082	5.82742	6.66042	6.11266	4.17304	5.19021	5.74057	3.85958	7.80487	6.2734	6.2466	6.94345	6.78134	6.20376	6.25683	6.9081	6.5078	6.0837	6.21184	6.66322	6.88556	Suprabasal, Basal	Ciliated, Secretory, Deuterosomal, Ionocyte
SERPINB6	7.07413	7.06081	7.00456	6.76858	7.04226	7.03113	7.04202	6.68915	6.77562	6.91655	6.89777	6.67307	8.24454	8.01169	7.95554	7.36249	8.00254	8.11542	8.15428	7.59483	8.04272	8.17233	8.07162	7.72864	8.77699	8.89624	8.72756	8.63782	8.71164	8.77445	8.77738	8.68863	8.47074	8.54431	8.62766	8.52542	7.84728	7.74726	7.93314	8.1629	7.8145	7.74012	7.65951	7.99538	7.62458	7.794	8.0192	7.8659	6.74709	7.16996	6.40585	7.49914	8.05571	6.9912	7.07374	6.93121	6.67442	7.28154	6.63188	7.43869	7.71651	7.66199	7.76706	7.77338	7.63061	7.77213	7.68563	7.55474	7.54161	7.52058	7.61409	7.61147	Ciliated	Basal, Ionocyte
SERPINB7	4.7186	4.5057	4.57127	4.39658	4.64485	4.41545	4.48714	4.52566	4.47365	4.13531	4.41494	4.60709	5.59895	5.33225	5.58272	5.42839	5.49944	5.48088	5.03832	5.4078	5.53033	5.3995	5.19601	4.58017	3.95349	4.0801	4.14849	3.96747	4.06464	3.98766	4.28278	4.16576	3.9374	3.80262	4.10565	4.04867	4.11916	4.31511	3.79139	3.70819	4.2066	3.80262	3.79139	4.86523	4.17971	3.80262	3.79139	4.61293	3.73724	3.80262	3.79139	3.70819	3.73724	3.80262	3.79139	3.70819	3.73724	3.80262	3.79139	3.70819	4.53827	4.80217	4.70103	4.82928	4.62564	4.88704	4.86501	4.86384	4.7813	4.60711	4.83361	4.62734	Suprabasal	Ciliated, Basal, Secretory, Deuterosomal
SERPINB8	5.45785	5.60082	5.52038	5.33605	5.47394	5.48795	5.56553	5.51493	5.5426	5.88679	5.60188	5.63374	5.97544	5.51705	5.82244	5.69358	5.6448	5.96573	5.79254	5.95572	6.03569	6.20274	5.92559	6.0499	4.63932	4.77769	4.92458	4.88603	4.91207	4.59201	4.88549	4.86544	4.60893	4.8881	4.79246	4.70888	4.6877	5.24658	4.53307	5.0813	4.93249	5.00592	4.81285	3.86265	5.22701	4.77699	5.13118	5.06218	3.56836	3.57587	3.98581	4.89368	5.2809	5.50222	3.98581	3.86265	5.85374	4.9716	3.98581	5.69527	5.32092	5.35375	5.58827	5.39786	5.51953	5.42619	5.48013	5.55345	5.333	5.36372	5.68899	5.4826	Suprabasal, Basal, Secretory	Ciliated, Deuterosomal
SERPINB9	4.24062	4.27098	4.26256	4.48136	5.29764	5.18017	5.06881	4.65291	4.63363	4.76783	4.58977	4.49409	5.11368	5.16868	5.19797	5.44963	6.42778	6.37851	6.18568	6.26999	6.34672	6.11004	5.98779	5.82978	4.35898	4.41955	4.5309	4.52109	4.85918	4.71344	4.36685	4.50434	4.88927	5.16275	4.75872	5.08	4.31413	4.43902	4.7185	4.6971	4.87957	5.0502	5.12685	5.09025	4.87877	5.26637	5.11904	5.18804	5.13907	3.71591	3.90063	5.41704	5.12514	5.02413	3.90063	3.95659	5.66593	4.65139	4.88528	3.95659	4.6519	4.63372	4.55715	4.72609	5.3556	5.08189	5.39294	5.08888	5.28896	5.53082	5.40037	5.04927		Ciliated, Basal, Secretory, Deuterosomal
SERPIND1	4.13238	4.10826	4.03323	4.25022	4.14193	3.85046	4.16365	3.87569	4.06298	3.85046	4.17353	4.20818	4.1239	4.34341	4.13461	3.87569	4.06399	3.85046	4.06735	3.87569	4.49071	3.85046	4.16003	3.87569	3.87601	3.85046	3.74119	4.41546	3.88968	3.85046	3.74119	3.87569	3.6854	3.85046	3.74119	3.87569	4.02202	3.85046	3.74119	3.87569	4.0991	3.85046	4.45106	3.87569	4.23472	3.85046	4.24363	3.87569	4.66267	3.85046	3.74119	3.87569	3.6854	3.85046	3.74119	3.87569	3.6854	3.85046	3.74119	3.87569	4.19462	4.31014	4.34648	4.17909	4.16561	3.85046	4.3038	3.87569	4.37811	3.85046	4.60973	3.87569
SERPINE1	4.94568	4.99066	6.01998	5.09841	6.07648	6.94193	6.59329	6.26273	5.98791	5.86028	6.26604	5.73977	3.83507	4.39469	5.1521	5.07	4.92907	5.12567	5.60526	5.28218	4.80279	4.88639	5.6342	5.07869	4.34525	4.29825	4.58037	4.33022	4.85759	4.69491	4.6865	4.74669	4.87477	5.1742	4.53349	5.15085	5.92017	5.37931	5.32107	5.79229	6.71601	6.10559	5.913	6.63139	6.63259	6.92075	5.90037	6.47934	3.83507	3.74065	3.70795	3.7695	3.83507	3.74065	3.70795	3.7695	3.83507	4.68221	3.70795	3.7695	4.18058	4.01515	4.08543	4.19241	4.50586	4.23904	4.23681	4.43231	4.43902	4.25801	4.19567	4.09132	Deuterosomal	Ciliated, Suprabasal, Secretory
SERPINE2	5.39399	5.03334	5.64441	5.47547	5.3366	5.03457	5.56159	5.28095	5.25811	5.47968	5.45828	4.92052	4.31341	4.53477	4.72588	4.22971	4.71177	4.32173	4.4457	4.37689	4.90171	4.63805	4.58401	4.81345	4.17343	3.73289	3.74396	4.08479	3.7503	3.73289	3.74396	3.81924	4.07043	3.73289	3.74396	3.81924	4.18259	4.28354	4.4607	4.5933	3.7503	4.28923	4.81856	5.00427	4.45572	4.93376	4.5099	3.81924	3.7503	3.73289	3.74396	3.81924	3.7503	5.13471	3.74396	3.81924	3.7503	3.73289	4.94261	3.81924	4.38702	4.10981	4.09818	4.33238	4.40898	4.02447	4.06533	4.22489	4.22539	4.12335	4.13122	4.29696	Basal	Ciliated, Suprabasal, Secretory, Deuterosomal
SERPINE3	3.76236	4.19024	3.97077	4.03852	3.92927	4.13265	4.1509	4.21809	4.05951	4.24708	4.12502	4.11101	3.76236	3.7469	4.16686	3.75231	3.76236	3.7469	3.75432	3.75231	3.76236	3.7469	4.5112	3.75231	3.94584	4.00275	3.75432	4.1648	3.95901	4.08763	4.07657	4.17393	4.00233	4.10375	3.75432	4.06604	4.21924	3.7469	3.75432	3.75231	4.1606	3.7469	3.75432	3.75231	4.13778	3.7469	3.75432	3.75231	3.76236	3.7469	3.75432	4.74772	3.76236	3.7469	3.75432	3.75231	5.02653	3.7469	3.75432	3.75231	3.76236	3.95171	3.95184	3.75231	3.93801	4.1005	4.00751	4.11726	3.89739	4.11406	4.12805	3.75231
SERPINF1	9.02879	7.09044	8.46699	9.28587	8.83915	7.34662	8.37813	9.06801	8.92011	6.99473	8.53981	8.99144	6.45821	5.17182	6.01449	7.01755	6.98695	5.58789	6.03201	6.46574	6.90359	5.32447	6.33339	6.66984	6.56657	7.29959	6.98708	6.92831	6.22846	7.23852	7.04759	6.6029	6.04813	6.48201	6.83446	6.68873	7.04431	7.09056	6.641	6.66176	6.95249	6.7524	6.12297	6.5399	6.93997	6.59855	6.05437	6.36893	9.13573	8.94661	9.43143	8.20821	8.93566	8.42908	9.63298	8.25226	8.60785	9.41705	8.85108	7.45708	9.03569	8.0454	8.38964	8.40217	8.88779	8.14376	8.38497	8.24606	8.81706	8.01859	8.4454	8.47339	Basal, Secretory, Ionocyte	Ciliated, Suprabasal, Deuterosomal
SERPINF2	5.17616	4.85647	5.28621	5.44031	4.97372	4.47754	5.06158	5.34651	4.71757	4.28976	4.57726	4.68976	5.04787	4.56463	4.91615	5.06734	4.70617	4.46057	4.60233	5.07506	4.58197	4.36348	4.23656	4.24107	4.46269	4.42847	4.4986	4.60113	4.21828	4.36037	4.25468	4.51243	4.13877	4.23909	4.30916	4.67775	4.7328	4.64069	4.84681	4.84327	4.46949	3.89035	3.72809	3.80731	4.42217	3.89035	3.72809	4.6955	5.22627	3.89035	5.63678	5.27061	3.63013	5.24784	5.44083	3.80731	5.18235	4.86106	5.0679	3.80731	5.96006	5.83722	5.54008	5.35535	5.51666	5.283	5.0577	4.81451	5.28135	5.11434	4.87318	5.02306	Basal, Secretory, Ionocyte	Ciliated
SERPING1	5.00471	4.93891	4.98538	5.45635	7.38692	7.09187	7.53256	7.35134	8.08365	7.88044	8.32141	7.86689	4.75079	4.68191	4.42186	5.15413	6.73635	6.52149	6.90537	6.75172	7.37591	7.32104	7.56291	6.94509	5.95147	5.90904	6.01771	5.41762	6.99365	6.03232	6.63474	6.1209	7.6389	7.99846	7.19661	6.95213	5.48413	5.36959	5.16819	5.58074	6.18773	5.51735	5.99115	5.27542	6.63951	7.57273	6.1806	6.66	5.46593	3.9835	3.57902	4.09974	3.4382	3.9835	6.36949	4.09974	6.67278	7.17753	6.44374	6.68898	6.02912	5.53165	6.26299	6.08709	7.23154	6.36321	7.45875	7.35019	7.9281	8.20496	8.12683	8.09288		Suprabasal, Basal, Ionocyte
SERPINH1	6.84011	6.82022	6.89097	6.9319	6.99811	6.85551	6.84881	6.90047	6.86846	7.11413	6.91868	6.91948	4.83672	4.99072	5.12431	5.09636	5.26353	4.91896	4.89266	5.42331	4.75095	4.97588	4.79003	4.94108	4.73699	4.80036	4.98379	5.36	4.56691	4.70369	4.50637	5.15005	4.74541	4.86729	4.97163	5.1096	4.9897	5.13409	5.09362	4.83219	5.22953	5.05823	4.58626	5.20822	4.70035	4.3456	4.32655	4.97178	5.79824	6.34174	5.97003	5.13629	6.50533	5.03079	6.30251	4.12395	6.14385	5.7324	5.94974	4.12395	5.81915	5.77633	5.82578	5.93491	5.62028	5.40273	5.49836	5.36247	5.6493	5.69136	5.74291	5.96419	Basal, Ionocyte	Ciliated, Suprabasal, Deuterosomal
SERPINI1	4.67417	4.53873	4.47729	4.59609	4.33155	4.75455	4.31541	4.55182	4.38283	4.83228	4.60807	4.45644	4.87999	4.463	4.27636	4.47568	4.52041	4.59909	4.50213	4.55047	4.57781	4.95441	4.53964	4.23166	4.8862	4.79305	4.83087	4.8257	4.6394	4.63974	5.0234	4.63053	4.91078	4.66333	4.70457	4.53908	4.1567	4.23608	3.74731	4.54159	3.76699	3.73872	4.70191	4.93774	4.21849	4.63128	3.74731	3.79544	3.76699	3.73872	4.74943	5.26702	3.76699	3.73872	3.74731	3.79544	5.28733	5.25975	4.81571	3.79544	4.48032	4.28559	4.28359	4.49092	4.46147	4.36154	4.35296	4.18646	4.48608	4.4035	4.39445	4.44339	Ciliated	Secretory
SERPINI2	3.76092	3.96501	3.9143	4.07773	3.76092	3.76949	3.6579	3.85984	3.76092	3.76949	3.6579	3.85984	3.76092	3.76949	3.6579	3.85984	3.76092	3.76949	3.6579	3.85984	4.2585	3.76949	4.02613	4.47623	5.67339	5.78673	5.50894	5.77583	5.48273	5.83665	5.40343	5.65095	5.40234	5.67058	5.36218	5.65915	4.8989	5.4479	4.92766	5.45696	5.14604	5.39839	5.67794	5.74361	5.51175	5.18228	5.51254	3.85984	3.76092	3.76949	5.42489	3.85984	3.76092	5.06609	5.40726	3.85984	5.94041	3.76949	4.64305	3.85984	3.76092	3.9257	3.8919	4.21194	3.9835	3.9898	3.6579	3.85984	4.05697	3.76949	3.6579	4.1875	Ciliated, Deuterosomal	Suprabasal, Basal, Secretory
SERTAD1	6.91306	6.92181	6.88709	6.76101	7.23021	7.18008	6.96447	7.03203	7.61191	7.59913	7.58276	7.26945	6.65156	6.63199	6.58703	6.51801	7.05606	7.15928	7.29981	7.14986	7.31125	6.96005	7.49606	7.09632	5.81853	5.68613	5.94688	6.16704	6.43852	5.98365	6.17634	6.21206	6.36739	6.4713	6.33187	6.43786	5.59658	5.55257	5.48708	5.88462	5.74454	5.92192	6.07998	6.37251	5.99932	5.90344	5.75268	6.40773	6.12059	5.92104	5.93025	6.43622	6.41333	6.88651	7.06339	6.33453	7.34201	6.95025	6.43774	4.41257	6.51159	6.38609	6.42348	6.32819	7.20117	6.90568	6.95082	6.51776	7.16995	7.06477	7.04894	6.79845		Ciliated, Deuterosomal
SERTAD2	6.38135	6.30458	6.29064	6.47891	6.23454	6.20141	5.77573	6.29608	6.22674	6.04963	6.11253	6.28692	5.99038	5.97353	5.73487	6.12698	6.03215	5.81748	6.18489	5.75091	5.96169	5.66448	5.96741	6.21118	6.55398	6.62152	6.31793	6.39744	6.10364	6.37861	6.30071	6.31998	5.97018	5.60141	6.27587	6.23899	5.88701	6.29085	6.70769	6.18636	5.84812	5.84146	5.24529	5.85377	5.70921	5.91518	6.12198	5.55933	6.37557	5.10171	4.77168	4.40766	5.10535	5.95562	5.71431	4.40766	5.06616	4.58483	6.3519	5.86834	6.13348	6.10503	6.12625	6.19983	5.86198	5.93408	5.88763	6.12759	5.60993	5.48682	5.84866	5.87075	Ciliated	Suprabasal
SERTAD3	6.73348	6.53183	6.61459	6.44648	6.48984	6.52004	6.59326	6.50298	6.96777	6.99705	7.10373	6.71608	6.39259	6.4087	6.15029	6.05502	6.17493	6.46535	6.36795	6.26934	6.75441	6.58253	6.7732	6.29454	5.4635	5.63684	5.76012	6.07207	6.16584	5.79258	5.89647	6.05838	6.14501	6.07275	5.88792	6.28408	5.57853	5.89367	5.68905	5.93903	5.98098	6.20528	5.41483	6.26827	6.02352	5.85063	6.06196	6.49254	6.16787	5.45856	5.67877	5.38855	6.82157	6.52056	6.97354	6.54328	6.46008	6.79166	6.3709	4.49673	6.34296	6.39114	6.33873	6.33288	6.38948	6.64933	6.56061	6.53324	6.73002	6.97776	6.88467	6.82351	Basal	Ciliated, Deuterosomal
SERTAD4	6.15298	5.45851	6.06628	6.04946	5.88444	6.07855	5.85008	6.24046	6.38517	6.23326	6.59388	6.20364	5.86335	5.45593	5.58709	5.49407	5.50349	5.75949	5.78329	5.0459	5.9564	5.69308	5.56006	5.37294	5.98215	5.47634	5.35627	5.80189	6.08449	5.82643	5.64616	6.03269	6.00573	5.40034	5.5215	6.01479	6.31317	5.79376	6.0509	6.31138	6.36628	6.42787	6.95228	6.45901	6.15705	5.85711	6.58718	6.0222	5.53928	6.72196	5.63598	6.2887	4.3779	6.56064	5.79948	5.78522	4.3779	5.02404	5.96612	6.30556	5.96523	5.52541	5.70248	5.81277	5.94352	5.89622	5.93983	5.99486	6.12585	5.62246	5.83973	5.73228
SERTM2	3.74194	3.75126	3.76105	3.77306	3.94698	3.75126	3.76105	3.77306	4.10699	4.15668	4.24689	4.06876	3.74194	3.75126	3.76105	3.77306	3.74194	3.75126	3.76105	3.77306	3.74194	4.02949	3.76105	4.24686	3.74194	3.75126	3.76105	3.77306	4.22348	3.75126	3.76105	3.77306	4.15816	4.12439	3.99495	4.13816	3.74194	3.75126	3.76105	3.77306	3.74194	3.75126	3.76105	3.77306	3.74194	4.31741	3.76105	3.77306	3.74194	3.75126	3.76105	3.77306	3.74194	3.75126	3.76105	3.77306	3.74194	3.75126	3.76105	3.77306	3.74194	3.75126	3.76105	3.77306	3.95773	3.75126	4.09323	3.77306	4.07318	4.09486	4.10807	3.77306
SESN1	5.63523	6.01414	5.59086	5.53495	5.21522	5.57096	5.26437	5.22362	5.4643	5.88389	5.37479	5.54819	5.54588	5.87277	5.65356	5.33656	5.11217	5.75797	5.36835	5.37948	5.67163	5.91346	5.37932	5.61623	6.30113	6.19325	6.00056	5.95726	5.46018	5.80309	5.7398	5.92504	5.78837	5.43462	5.72119	5.87909	5.98065	6.02197	5.52074	6.12264	5.21909	5.00821	5.77522	4.19641	5.66752	5.44992	5.96379	5.26879	5.042	4.87646	4.12248	4.19641	6.25062	5.37205	4.12248	5.52581	5.6992	5.36256	4.99517	5.83478	5.30347	5.28969	5.43964	5.47067	5.22593	5.13011	5.1269	5.36647	5.60611	5.13252	5.37556	5.31634	Ciliated	Suprabasal, Secretory
SESN2	5.40282	5.58738	5.38372	5.38168	4.96529	4.95335	4.83836	5.32286	5.31381	5.62804	5.28259	5.17671	5.82757	5.40762	5.3701	5.33294	5.22895	5.42744	5.20139	5.49262	5.60361	5.47293	5.26774	5.16776	5.11787	4.93272	5.03048	5.47385	4.56214	4.71343	5.22538	4.92231	4.90977	4.79268	4.80339	5.10482	5.11553	5.60511	5.11264	5.01797	5.16978	5.51634	5.33363	5.11477	4.58277	5.66084	5.53864	5.45426	5.8596	5.01767	3.79131	4.0142	3.6571	5.42524	5.11564	4.0142	5.2343	3.61978	3.79131	4.0142	5.24123	5.1428	5.33049	5.2544	5.13163	4.96794	5.00795	5.16914	4.92421	4.8249	5.00839	4.88849
SESN3	7.6465	7.74796	7.98954	7.49818	7.34963	7.6403	7.45081	7.1734	7.65616	7.75992	7.82163	7.5206	7.18679	7.55899	7.25123	7.0094	7.09897	7.21175	7.0678	6.86337	7.39771	7.55964	7.07671	7.14991	4.98131	4.84958	5.32879	4.96153	4.72073	4.79382	5.18695	4.96886	4.85964	4.84765	5.02632	4.91718	5.08375	4.91768	4.97363	5.54431	5.28632	5.3696	4.86879	5.07793	5.05451	4.71638	5.29827	5.18029	5.26173	5.50382	5.47819	5.72225	5.87506	6.01952	4.07017	3.89118	5.21312	5.73515	4.07017	5.86066	5.92	5.98833	6.16261	6.30762	5.68943	5.79854	6.04768	5.86942	5.98066	5.9372	5.96599	6.04033	Suprabasal, Basal	Ciliated, Deuterosomal, Ionocyte
SESTD1	5.40881	5.94488	5.19872	5.32805	5.03121	5.62167	4.93402	5.20867	5.02047	5.59278	4.78872	4.87921	5.74808	6.01142	5.10894	5.40083	5.33414	5.80635	5.36146	5.30454	5.3582	5.95658	5.05059	4.96678	6.52124	6.33636	6.46981	6.45517	6.5603	6.34963	6.33331	6.54029	6.41187	6.46367	6.47743	6.34169	6.25096	6.18692	6.55849	6.69655	6.58699	6.48097	5.97898	6.7786	6.24525	6.40517	6.26052	5.8302	5.84224	4.0272	6.20277	5.71551	5.13539	6.44158	5.90922	5.48134	6.24548	4.0272	5.18026	5.85463	6.23631	6.35363	6.46826	6.15844	6.1707	6.20471	6.54844	6.37847	6.2577	6.13565	6.54523	6.19053	Ciliated, Secretory, Deuterosomal	Suprabasal, Basal
SET	8.35985	8.53172	8.44918	8.50136	8.40719	8.3396	8.31705	8.44725	8.39948	8.23238	8.47934	8.51948	8.39409	8.51349	8.32121	8.37283	8.33344	8.18525	8.26341	8.3358	8.1149	8.11231	8.01839	8.27508	7.43503	7.71367	7.56226	7.66805	7.24617	7.5586	7.46903	7.66312	7.48584	7.55155	7.63946	7.66967	7.54892	7.63057	7.27193	7.84288	7.42226	7.70055	7.43793	7.08211	7.31324	7.2552	7.10875	7.68981	8.26265	8.2184	8.11028	8.2781	8.04491	8.45735	7.96458	7.54682	7.98863	8.10735	8.59947	7.94172	8.05309	8.06199	8.05934	8.00638	7.96085	7.98417	7.84094	7.9539	7.98913	7.94765	7.94819	7.87294	Suprabasal, Basal	Ciliated, Deuterosomal
SETBP1	4.90715	5.08197	5.16057	5.15818	5.10177	5.07107	5.26854	5.19102	5.13194	4.96101	4.89945	5.24992	4.83046	5.05229	4.99222	4.68547	5.13549	5.11064	4.88063	5.11463	4.62202	4.77921	4.69081	5.31105	5.35821	5.42031	5.21912	5.22555	5.2737	5.25488	5.31617	5.11722	5.09194	4.86791	5.03095	4.91005	5.27677	5.1415	5.31378	5.42199	5.17632	5.57476	5.00806	5.5532	4.82336	5.0171	4.59057	3.93261	4.97473	3.70773	5.07833	5.45449	3.7298	3.70773	3.55457	3.93261	3.7298	5.0354	4.72172	3.93261	5.04834	5.14277	5.05132	5.04411	4.91107	4.97269	4.98007	4.9677	4.91448	4.93084	4.90996	4.80451	Ciliated	Suprabasal
SETD1A	5.28653	5.05695	5.23393	5.29317	4.99345	4.84381	4.9873	5.24623	5.04745	5.26812	4.99159	4.96913	5.54051	5.18022	5.07363	5.15203	5.13399	4.86893	4.74917	5.41213	5.30069	5.12773	5.27514	5.16782	5.06766	4.72035	4.75448	5.21412	4.83255	4.69747	4.74907	5.18076	4.86926	4.91739	4.7378	4.91455	5.2173	5.26183	5.32927	4.87704	4.90177	5.09817	4.44715	5.57939	5.09861	5.56661	5.57133	4.00069	5.42876	5.71795	5.56745	4.00069	3.81696	3.65083	4.94292	4.00069	3.81696	4.66557	5.41754	5.59531	4.94722	5.10094	5.15344	5.01119	4.75156	4.99671	4.83388	5.17886	4.84246	4.80113	4.56544	5.0605
SETD1B	5.02762	5.04755	5.11889	5.45639	5.17538	5.19203	5.29442	5.36124	5.31361	5.38645	5.32363	5.54408	5.16937	5.41722	5.34646	5.54146	5.57776	5.33645	5.60344	5.42291	5.53567	5.36218	5.61135	5.54475	5.74847	5.65591	5.40018	5.51825	5.14358	5.38318	5.31408	5.53807	5.38361	5.77444	5.61737	5.52444	4.77861	5.69708	4.77037	5.59903	5.56298	5.32802	5.18668	4.22153	5.38287	5.29912	5.53977	5.83228	4.84362	5.10179	6.12922	5.32061	5.37372	4.9982	4.92979	4.22153	6.03022	4.53515	5.39049	5.63738	5.19597	5.37178	5.21147	5.47394	5.24443	5.36767	5.29055	5.26762	5.42481	5.77114	5.46593	5.54367	Ciliated	Basal
SETD2	6.56642	6.51951	6.44355	6.52464	6.41399	6.56258	6.39424	6.47077	6.45677	6.47743	6.54322	6.57344	6.27659	6.36463	6.32054	6.51714	6.33655	6.24596	6.21049	6.47797	6.482	6.20006	6.35313	6.36819	6.96191	7.17845	7.18395	7.06537	6.91341	7.11056	6.96667	6.89116	7.18104	7.29379	7.15303	6.8881	7.18292	7.08425	7.56517	6.94749	7.09418	7.36063	7.04442	6.80893	6.9793	7.54027	7.46004	6.82799	7.21317	5.83171	7.183	7.07487	5.22346	7.0943	6.13261	7.0774	7.23014	7.1456	6.8415	4.5876	6.49823	6.44394	6.52225	6.61438	6.41952	6.43042	6.46936	6.42445	6.50853	6.36908	6.52236	6.65107	Ciliated, Deuterosomal, Ionocyte	Suprabasal, Basal, Secretory
SETD3	5.79351	6.03326	5.85008	6.01102	5.59431	5.73438	5.53631	5.73719	5.64046	5.73224	5.71004	5.79592	5.68087	5.94565	6.03768	6.03398	5.99309	6.21107	5.39197	6.12189	5.77765	5.62101	5.55227	5.70954	6.13184	5.98164	6.06196	6.07425	5.80605	6.01902	5.91791	6.01338	5.85654	5.81037	5.79936	5.88254	6.20855	6.3815	6.43456	6.14058	6.2197	6.02354	5.56196	5.35187	6.12041	6.19931	6.1335	6.15087	5.19588	5.48072	5.98768	6.17513	6.83524	5.80216	5.80855	5.66373	6.18163	6.15776	6.75104	4.4521	5.99797	5.85927	6.12246	5.97306	5.8627	5.88036	5.92494	5.90504	5.79249	5.56263	5.69219	5.77204	Basal
SETD4	5.55745	5.37287	5.21559	5.3276	5.42708	5.48513	5.29201	5.44839	5.35456	5.30101	5.2722	5.20861	5.46005	5.28656	5.45358	5.1667	5.54161	5.35816	5.10425	4.90324	5.46604	5.29647	5.42012	5.55327	5.75237	5.85812	5.6512	5.87721	5.56394	5.68221	5.67374	5.84134	5.70067	5.89658	5.68265	5.82627	5.81551	6.03634	6.30708	5.62689	5.85055	6.15027	5.83756	5.76327	6.19199	5.63997	5.56189	5.89444	5.35439	6.34262	5.55851	5.66066	5.88347	4.89422	6.20903	6.27549	3.83053	5.45412	5.6764	4.07871	5.17108	4.96475	4.68527	5.21544	5.20282	5.10819	4.79908	5.41458	5.35379	5.25886	5.05496	5.27293	Ciliated, Deuterosomal, Ionocyte	Suprabasal, Secretory
SETD5	6.74494	6.67888	6.72798	6.72564	6.72437	6.68134	6.61238	6.91631	6.7267	6.7516	6.62654	6.66935	6.9135	6.62395	6.67718	6.56298	6.87069	6.62561	6.5859	6.63015	6.63123	6.6835	6.56419	6.54683	7.0102	7.02767	6.97897	7.0079	6.80537	6.84793	6.98498	7.0436	6.53763	6.77128	6.98848	6.7346	6.65338	6.64453	7.27661	6.60645	6.83923	6.90198	6.29383	6.98771	6.49774	6.69939	6.8547	6.66646	6.95694	7.72171	7.66896	7.046	6.93314	6.66676	6.89625	7.24495	5.84665	7.46067	6.93817	5.98357	7.01944	7.00316	6.87887	6.90693	6.8552	6.83387	6.88754	6.9322	6.74315	6.65434	6.79957	6.75409	Ionocyte	Suprabasal, Basal
SETD6	5.06756	5.18191	5.03911	5.30009	5.05804	5.03511	5.06899	4.97243	5.02165	4.81314	5.12755	5.40455	5.38241	5.16373	5.44346	5.74465	5.11234	5.25845	5.02806	4.93399	5.08511	5.19054	5.02466	5.33992	5.90099	5.59831	5.76193	5.75833	5.79325	5.74046	5.43823	5.38884	5.43568	5.34595	5.54713	5.51755	6.27777	6.21746	6.41377	6.06878	6.221	6.29823	6.86076	6.04274	5.993	6.25728	6.28959	5.39298	5.24387	5.66088	4.73676	5.67189	5.2268	3.90747	5.05406	5.43834	5.18889	5.35345	5.14128	3.83644	5.37978	5.21649	5.18334	5.31704	5.09631	5.12742	5.00597	5.19526	5.08273	4.93473	5.01585	5.47402	Ciliated, Deuterosomal	Suprabasal, Basal, Secretory
SETD7	5.5109	5.55593	5.56393	5.52381	5.48042	5.37504	5.68619	5.3467	5.22264	4.88936	5.24952	5.31519	5.63744	5.90483	5.58864	5.51732	5.63081	5.96242	5.54982	5.73988	5.52991	5.03349	5.57343	5.82733	5.57879	5.32833	5.70482	5.74176	5.45323	5.28419	5.67808	5.65358	5.6576	5.27527	5.66591	5.95746	5.81354	5.39526	4.91373	5.89798	5.3377	5.54552	5.52975	4.81127	5.31712	5.578	5.52063	5.23222	5.89393	6.58976	6.14199	5.20464	3.92467	5.50851	4.02939	5.28426	5.84326	5.50004	5.24472	5.71134	5.77082	5.84366	5.75599	5.7804	5.68094	5.56229	5.48245	5.61322	5.62224	5.33899	5.5203	5.53408
SETD9	5.3695	5.36476	5.43916	5.27246	5.40307	5.21586	5.19836	5.13074	5.29462	5.07462	5.17652	5.09693	5.76371	5.4513	5.52119	5.62212	5.22516	5.46906	5.15346	5.49791	5.06839	4.95278	5.04733	5.23558	5.45861	5.23928	5.24135	5.16107	5.39359	4.98356	5.28726	5.48228	5.29078	5.18426	5.09008	5.30043	5.47447	5.11619	5.29187	5.40497	5.49715	5.57828	5.39112	5.11632	5.35881	5.27289	5.58779	4.87396	5.87204	3.587	4.83396	4.00486	3.60822	5.54136	3.91146	5.50156	5.08455	5.53291	3.91146	4.00486	5.46859	5.28707	5.1727	5.29655	5.44251	5.19417	5.19287	5.27444	5.25985	5.13421	5.06642	4.8878
SETDB1	5.38928	5.38328	5.49502	5.67552	5.41794	5.48017	5.48201	5.6191	5.45294	5.61284	5.59021	5.72562	5.76587	5.40199	5.43682	5.47212	5.51926	5.52274	5.56966	5.59932	5.37206	5.70057	5.17738	5.58881	5.82985	5.54773	5.72878	5.72175	5.31844	5.46928	5.54662	5.75111	5.57339	5.65221	5.54536	5.73761	5.55647	5.87854	6.01521	5.69966	5.99657	5.936	6.55436	5.83076	5.72807	6.13219	5.71526	5.67761	4.70299	3.89161	6.01421	5.93179	5.89632	5.54135	5.81448	4.21149	6.68043	6.4057	4.92643	4.21149	5.42108	5.47946	5.42671	5.68251	5.47378	5.5023	5.4625	5.85435	5.54477	5.50329	5.37543	5.52031
SETDB2	5.11064	5.22182	5.01473	5.00168	5.01061	5.42865	5.33633	5.25354	5.04283	5.20409	5.04213	5.2751	5.43981	5.0734	5.12766	5.27394	4.9978	5.45501	5.01415	5.23134	5.10214	5.1633	5.00962	5.00953	5.27056	5.184	5.14344	5.15368	5.21305	5.4243	5.28297	4.87179	5.12449	5.04181	4.7837	5.29433	4.91195	5.12377	5.79944	5.34866	5.40835	5.2208	5.30253	5.80271	5.11272	4.92635	5.1468	5.44171	4.83403	5.19288	5.38703	3.97872	5.30332	3.82383	5.62626	5.30304	6.31225	5.10498	4.70048	5.61082	5.11398	5.25975	5.1162	5.20276	4.92711	5.19064	4.88064	5.22312	5.01801	4.93283	4.95405	5.09437
SETMAR	5.24922	5.35627	5.28752	5.2964	5.17229	5.01263	5.07599	5.05183	4.92111	5.01415	4.95842	5.09797	5.48714	5.33217	5.36098	5.10316	5.30182	4.90322	5.08632	5.06474	5.04383	4.68392	4.82547	5.21127	4.90115	4.73622	4.74625	4.9335	4.57619	4.60319	4.63549	4.48735	4.59844	4.58238	4.45484	4.84319	5.05712	4.97202	4.74304	3.97256	4.62719	4.4493	4.63264	3.97256	4.56462	4.3726	3.79162	3.97256	4.84756	6.06247	5.65431	5.34513	5.34304	5.05524	5.78733	5.40729	3.50856	3.68309	3.79162	3.97256	5.021	5.00575	4.93238	4.90639	4.89632	4.86629	4.9571	5.03672	4.67118	4.60769	4.73691	4.99949	Basal, Ionocyte	Ciliated, Deuterosomal
SETSIP	3.75947	4.00391	4.10144	3.95034	3.99791	3.74995	3.76387	3.74489	3.97213	3.74995	4.1948	4.18955	3.75947	4.2346	3.76387	3.74489	3.75947	3.74995	3.76387	3.74489	3.75947	3.74995	3.76387	3.74489	3.75947	4.00342	3.76387	3.74489	4.15632	3.91897	3.76387	4.04794	3.75947	3.74995	3.99099	3.74489	3.75947	4.2181	3.76387	3.74489	3.75947	3.74995	3.76387	3.74489	3.75947	3.74995	3.76387	3.74489	3.75947	3.74995	3.76387	3.74489	3.75947	3.74995	3.76387	3.74489	3.75947	3.74995	3.76387	3.74489	3.75947	3.74995	4.11946	3.97999	3.93699	4.03606	3.76387	4.11494	4.14467	3.74995	3.76387	4.05383
SETX	6.43651	6.44475	6.49417	6.65866	6.68351	6.72824	6.92856	6.67236	7.3435	7.46789	7.41638	7.09587	5.80395	6.31583	6.26872	6.35998	6.3767	6.38733	6.26692	6.45773	7.24444	6.86699	7.03107	6.89964	6.91987	6.96517	6.81177	6.98847	6.97102	7.16935	7.2324	7.21381	7.98508	8.29155	7.80234	7.53416	5.91738	6.14623	5.97217	6.84583	6.12201	6.29308	6.43088	6.79674	7.1411	7.93828	6.65544	6.81627	6.55127	6.36028	6.4476	6.54682	7.41094	6.88239	6.52931	4.52135	6.97754	7.05722	6.21923	6.15219	6.26182	6.3769	6.70569	6.64898	6.50021	6.50441	6.73862	6.95924	7.40338	7.53865	7.63211	7.50704		Suprabasal, Basal, Secretory, Deuterosomal
SEZ6	3.7523	3.94652	3.7523	3.7523	3.7523	3.7523	3.7523	3.7523	3.7523	3.7523	3.7523	3.7523	3.7523	3.7523	3.7523	3.7523	3.7523	3.7523	3.7523	3.7523	3.7523	3.7523	3.7523	3.7523	3.7523	3.7523	3.7523	3.7523	3.7523	3.7523	3.7523	4.36107	3.7523	3.7523	4.11803	3.7523	3.7523	3.7523	3.7523	3.7523	3.7523	3.7523	3.7523	3.7523	3.7523	3.7523	3.7523	3.7523	3.7523	3.7523	3.7523	3.7523	3.7523	3.7523	3.7523	3.7523	3.7523	3.7523	3.7523	3.7523	3.7523	3.97164	3.7523	4.02631	3.7523	3.7523	3.7523	3.7523	3.7523	3.7523	3.7523	3.7523
SEZ6L2	4.52146	4.68213	4.95387	5.12835	4.61045	4.6293	4.96322	5.18437	4.65695	4.3774	5.01112	5.32456	5.17682	4.53838	4.84202	4.9256	4.63151	4.63915	4.53018	4.64915	4.97796	4.65674	4.83073	5.07734	4.74969	4.48275	4.85405	4.82639	4.91207	4.83768	4.61163	4.84143	4.78404	4.66321	4.82368	4.84007	4.69036	5.17335	5.18717	4.72347	4.694	4.68114	3.99484	4.98089	4.80572	5.50308	4.57985	4.41888	3.95201	5.15444	3.99484	4.56257	3.95201	5.04739	3.99484	3.67836	3.95201	4.56886	3.99484	5.25	4.7771	4.86943	4.99203	5.26009	4.74955	4.94933	4.73196	5.10043	4.51446	4.98269	4.99297	5.33328
SF1	7.6132	7.68062	7.57349	7.73022	7.54125	7.42213	7.34394	7.51735	7.64117	7.59286	7.57211	7.78456	7.48515	7.50735	7.35795	7.53918	7.39946	7.33844	7.26383	6.91914	7.14491	7.33892	7.17393	7.49926	7.5359	7.79136	7.84487	7.82141	7.37078	7.61847	7.66238	7.54285	7.52113	7.65123	7.748	7.67837	7.58018	7.52344	7.20484	7.56594	7.56847	7.6189	7.51651	7.27143	7.2997	7.55344	7.62698	7.39101	7.18906	7.97538	7.91187	7.56351	8.05786	6.97081	8.08694	7.47065	6.92924	7.78251	7.48966	7.70956	7.23607	7.30934	7.40245	7.6176	7.09789	7.18418	7.17687	7.27873	7.11671	7.11709	7.17294	7.3378
SF3A1	6.65157	6.72468	6.72635	6.81674	6.68576	6.68568	6.64176	6.75788	6.55104	6.51558	6.68734	6.7078	6.68532	6.7758	6.74225	6.60962	6.87617	6.52404	6.28525	6.36283	6.36681	6.47633	6.53453	6.63611	6.75962	6.87122	6.82241	6.86538	6.82902	6.79556	6.71936	6.72023	6.88475	6.79327	6.59108	6.87066	6.93736	6.86509	6.7765	6.91589	6.87956	6.96098	7.17247	6.27989	6.76268	6.77777	6.96427	6.70513	6.23082	6.71408	7.19771	6.49685	6.88252	6.74105	7.21584	7.0582	6.52214	5.94187	6.92909	6.07485	6.53478	6.72501	6.78781	6.59258	6.54611	6.76233	6.6118	6.68621	6.59556	6.6983	6.62471	6.64869
SF3A2	6.63955	6.63954	6.85207	6.97161	6.69285	6.47643	6.62832	6.76433	6.50602	6.40837	6.69775	6.62431	6.48929	6.59586	6.34266	6.64454	6.56128	6.70404	6.50927	6.27244	6.15585	6.19393	6.37217	6.43928	6.20753	5.72801	6.09564	5.82123	6.1657	6.0312	5.96953	6.05717	6.25323	5.67623	5.87534	5.94788	6.53919	6.36383	6.28163	6.29168	6.52972	6.19039	6.42911	6.30479	6.29013	5.86096	6.25092	6.49624	7.02708	6.81524	7.17402	5.93246	4.48752	6.64156	6.63446	6.02798	6.29027	7.01221	6.63591	6.99899	6.42206	6.37394	6.34393	6.35787	6.28968	6.20522	6.11776	6.15316	6.27974	6.05296	6.14933	6.15172	Suprabasal, Basal, Ionocyte	Ciliated
SF3A3	6.66794	6.70876	6.83939	6.56919	6.67814	6.74357	6.85712	6.56877	6.49242	6.54668	6.62869	6.50227	6.48678	6.72387	6.4377	6.36729	6.76993	6.61711	6.41382	6.41239	6.24813	6.35162	6.44505	6.39063	6.29584	6.32319	6.51707	6.44196	6.39108	6.16052	6.72066	6.41869	6.30806	6.35708	6.30055	6.42022	6.62673	6.96935	6.44829	6.15853	6.5139	6.50422	6.98029	6.43361	6.4883	6.42642	6.4923	6.31131	6.82678	5.95652	5.63955	6.45946	5.56781	5.80774	5.92904	4.69575	6.73606	5.79703	6.71535	6.88898	6.44528	6.30141	6.34597	6.37431	6.31602	6.22418	6.35889	6.49164	6.42069	6.2409	6.27346	6.30897
SF3B1	7.74258	7.71537	7.66174	7.63112	7.65601	7.77313	7.65138	7.65406	7.774	7.62963	7.60371	7.70342	7.78906	7.54435	7.49292	7.5288	7.884	7.60086	7.61489	7.58165	7.74051	7.59348	7.44692	7.41436	7.7923	7.89631	7.72926	7.53952	7.69714	7.89743	7.73085	7.65609	7.7317	7.72617	7.79199	7.61694	7.73821	7.47759	7.96347	7.237	7.71688	7.66931	7.60657	7.83383	7.42548	7.38927	8.05466	7.52027	8.09759	7.69604	8.03615	8.16709	8.52486	8.22274	8.27972	7.78258	7.63486	8.36588	8.15088	8.16079	7.8055	7.86693	7.87405	7.78349	7.71821	7.85537	7.84625	7.72859	7.60855	7.69216	7.71688	7.68574
SF3B2	7.92796	7.97114	8.03796	7.9589	7.92036	7.8254	7.90631	7.9721	7.9773	7.88901	8.00981	7.91946	7.86331	7.86248	7.75905	7.90992	7.81896	7.8412	7.89874	7.86796	8.01473	7.78545	7.77495	7.79105	9.23113	9.17165	9.1423	8.8245	9.04718	9.02193	9.0958	9.00674	9.18263	9.04937	9.11013	8.94326	8.83922	8.996	9.07011	8.62155	8.80496	9.03372	9.11366	8.67506	8.85281	8.92546	9.17495	8.52907	8.36176	7.89208	8.11664	8.34693	7.70189	8.13255	8.03783	7.64333	8.39131	7.99642	8.491	8.5671	7.8794	7.94387	7.94324	7.91969	7.88451	7.84508	8.03804	7.78281	8.04451	8.05372	8.05247	7.81355	Ciliated, Deuterosomal	Suprabasal, Basal, Secretory, Ionocyte
SF3B3	6.77152	6.83416	6.86797	6.96912	6.87565	6.83927	6.96005	6.96991	6.66268	6.74126	6.95112	7.0295	6.87912	7.01909	6.74195	6.89007	7.12392	6.78361	6.8723	6.74654	6.27096	6.6772	6.61359	6.80715	6.49592	6.60021	6.58956	6.51802	6.40397	6.44923	6.43108	6.29746	6.48082	6.42459	6.53485	6.42747	6.75221	6.69607	7.00559	6.52233	6.87238	6.76233	6.84848	6.304	6.50933	6.66113	7.04553	6.68228	6.3794	6.04859	6.31407	6.34153	5.9985	6.88157	6.38831	6.44275	5.96306	5.77687	6.10661	6.51701	6.49622	6.53357	6.61589	6.3972	6.56103	6.39878	6.53796	6.58379	6.35666	6.31607	6.52594	6.29033
SF3B4	7.07878	6.92268	7.11646	7.25989	7.22741	7.11659	7.30483	7.26372	7.20194	7.10439	7.25774	7.2998	6.91472	6.94271	6.89551	7.07407	7.17863	7.11621	7.05929	7.05957	7.10968	7.17089	6.93807	7.22111	7.69796	7.54054	7.69517	7.41162	7.65241	7.64655	7.62157	7.33201	7.69411	7.67237	7.71241	7.34521	7.48352	7.08494	7.63313	7.24669	7.42347	7.32882	7.40053	7.42872	7.66683	7.55637	7.26726	7.60087	7.50886	7.04921	6.45664	7.18712	6.46809	6.41306	7.46815	6.82183	7.49274	7.01127	7.10517	5.08296	6.87554	6.80856	6.93068	7.07209	7.04996	7.03899	7.21751	7.18862	7.28522	7.40357	7.30222	7.19068	Ciliated	Secretory
SF3B5	8.04381	8.07158	8.07409	8.06209	7.99454	7.9343	7.96515	7.82101	7.8274	7.7095	7.88812	7.90005	7.96108	7.99626	8.20282	8.12044	8.00329	8.14047	8.06032	7.98646	7.88088	7.98307	7.91636	7.98169	8.18318	8.19821	7.96975	7.91096	8.10544	8.11914	7.95858	7.8304	7.93107	8.00943	7.90096	7.75796	8.56855	8.92882	8.5236	8.20539	8.67126	8.76918	8.79148	8.44975	8.31067	8.47351	8.31723	8.59614	7.49593	7.54023	7.87523	7.5363	7.79011	7.46458	6.69845	8.33613	6.80997	7.66705	7.72902	7.30619	8.08516	8.02827	7.92565	8.12241	8.07902	7.83481	8.062	7.90914	8.04896	8.01406	7.84684	7.97091	Suprabasal, Deuterosomal	Ciliated, Ionocyte
SF3B6	8.46932	8.33563	8.37321	8.38174	8.21865	8.31023	8.12958	8.27383	8.25745	8.16479	8.14568	8.31991	8.43654	8.05438	8.20064	8.30042	8.40973	8.31768	8.17863	8.29785	8.16553	8.22287	7.92657	8.27527	8.31617	8.35498	8.45117	8.28034	8.27612	8.39609	8.45296	8.34669	7.992	8.0568	8.38252	8.26775	8.65199	8.87056	8.78425	8.6299	8.56544	8.457	8.67032	8.54005	8.45669	8.46286	8.54561	8.43555	8.3655	8.00893	8.05609	8.21964	8.4597	8.29131	8.27392	7.8352	7.94919	8.38907	7.87701	7.47456	7.90892	7.84333	7.91574	8.04319	7.85446	7.86296	7.86246	8.00756	7.71609	7.7542	7.72013	7.80129	Deuterosomal	Secretory, Ionocyte
SFI1	4.91772	4.96115	5.04471	4.95689	4.9929	5.17178	4.95648	4.96432	5.10144	5.19932	5.27984	5.05302	4.62478	4.86309	5.00158	4.6443	4.78037	5.00472	4.76114	5.04198	5.21957	5.1509	4.9252	4.68049	5.99839	5.93653	6.31164	5.88113	5.87563	5.86827	6.18134	6.2046	5.80232	6.1964	6.27183	6.17181	5.85699	5.6175	5.68653	5.46803	6.01055	5.90438	5.8154	5.98833	5.53937	6.24332	5.26336	5.08544	5.05036	3.90343	3.7772	5.06018	3.89595	3.90343	5.06129	5.13309	3.89595	4.76053	4.77121	6.20255	4.88858	4.90186	4.90648	4.94496	5.00097	4.84047	4.92126	4.87772	5.23589	5.14628	5.11033	5.07827	Ciliated	Suprabasal, Basal, Secretory
SFMBT1	4.80741	4.88109	4.97705	5.21173	4.80196	5.06352	4.93489	5.06083	4.81649	5.11523	4.9283	5.26048	5.30986	4.99899	4.90442	5.35913	5.04331	4.88389	4.95111	5.13435	5.1748	5.13564	5.11478	5.01917	5.95579	5.51013	5.49933	5.71673	5.61147	5.44733	5.6812	5.6773	5.71581	5.85569	5.66233	5.86514	6.03905	6.33067	6.05009	6.1049	6.16072	6.35238	6.38638	5.78195	5.72968	6.10458	6.41748	5.91603	4.6893	3.69971	4.76161	4.05999	5.23517	4.98854	3.86472	4.05999	5.19649	5.64509	4.82092	4.05999	4.95326	5.08642	4.89547	5.09801	4.95827	5.11303	5.11055	5.25715	5.17707	5.26358	5.11507	5.31147	Ciliated, Deuterosomal	Suprabasal, Basal, Secretory
SFMBT2	3.94962	4.0882	4.11511	3.7523	4.03714	3.99107	4.37194	3.7523	4.15328	4.21578	4.11151	3.7523	4.2621	3.7523	3.7523	3.7523	4.37239	3.7523	4.32349	3.7523	3.7523	3.7523	3.7523	3.7523	3.7523	4.13912	3.7523	3.7523	4.16273	4.23368	4.02291	3.7523	4.32906	4.35339	3.96383	3.7523	3.7523	3.7523	3.7523	3.7523	4.23326	3.7523	4.98147	3.7523	4.20571	4.39952	4.81751	3.7523	3.7523	3.7523	3.7523	3.7523	3.7523	5.52187	3.7523	3.7523	5.27909	3.7523	3.7523	3.7523	4.20407	4.18973	4.1897	3.7523	4.31059	4.23981	4.22602	3.7523	4.35835	4.2054	4.29377	3.7523
SFN	10.9114	10.8489	10.8629	10.1033	11.4612	10.9416	11.0173	10.4954	11.072	11.1755	10.7682	10.4018	10.5121	10.5906	11.0693	10.778	11.0277	10.8542	11.3163	11.2199	10.6836	10.965	10.9828	10.9681	6.44409	6.27826	6.96925	6.16704	6.4911	6.07889	6.91937	6.58147	6.25581	6.22072	6.98182	6.22041	6.59402	6.04001	6.04505	6.60953	6.76694	5.70263	4.03008	4.26572	6.13802	6.1767	5.17652	6.10703	7.2673	6.87519	7.14778	7.83122	7.59983	7.58832	7.79355	7.18125	6.49192	8.28018	7.29642	8.72012	7.88671	7.56325	8.1654	7.8066	8.51442	7.5402	8.39045	7.98161	7.95914	7.95241	7.89827	7.85926	Suprabasal, Basal	Ciliated, Deuterosomal, Ionocyte
SFPQ	7.77909	8.07971	7.86316	7.8813	7.82644	7.96144	7.7881	7.64698	7.679	7.74489	7.60555	7.89478	7.86913	7.98664	7.89185	8.03401	7.96471	7.97778	7.67973	7.83063	7.83333	7.74907	7.28787	7.81325	7.76191	8.08411	7.91037	7.71865	7.7153	8.05146	7.92651	7.51252	7.81713	8.02099	7.83943	7.73683	7.89836	7.6888	7.9461	7.86689	7.45994	7.8264	7.76151	7.31221	7.72094	7.51722	7.53446	7.98461	7.85752	7.87665	7.81839	7.90416	6.7537	6.9733	7.90737	7.34537	7.43038	7.55246	7.62096	7.94995	7.38389	7.57613	7.40296	7.62184	7.359	7.65917	7.26023	7.49586	7.45958	7.47585	7.12719	7.32908
SFR1	4.87248	4.85528	4.78034	4.82484	4.94933	4.79384	4.82718	5.05342	4.71526	4.82912	4.78529	4.78017	5.04657	5.05566	4.68148	4.64734	4.66755	4.74189	4.82192	4.89981	4.85397	5.15809	4.67007	5.03324	5.19471	4.95716	4.84627	5.17007	5.01427	5.20926	4.7988	5.13527	4.80998	5.07906	4.89619	5.25393	5.25932	5.0094	5.55392	5.09216	4.96822	5.12755	3.82495	3.919	5.05665	4.36882	5.22331	5.50041	4.8528	3.63197	3.82495	3.919	3.58871	3.63197	5.80796	3.919	3.58871	4.68053	3.82495	3.919	5.10571	4.94296	4.91859	5.05764	4.99043	4.80306	4.93493	4.63896	5.09454	4.98782	4.91107	4.98303	Ciliated	Suprabasal, Basal
SFRP1	3.76227	4.02396	3.92271	3.7431	4.21173	4.08447	4.30673	3.98678	4.10983	3.76012	4.35049	3.7431	3.76227	3.76012	3.7449	3.7431	4.25416	3.76012	4.1413	3.7431	3.76227	4.1922	3.7449	4.11053	3.76227	4.02344	3.7449	3.7431	3.76227	3.76012	3.7449	4.01283	3.76227	3.76012	3.7449	3.7431	3.76227	3.76012	3.7449	3.7431	3.76227	3.76012	3.7449	3.7431	3.76227	3.76012	3.7449	4.49547	3.76227	3.76012	3.7449	3.7431	3.76227	3.76012	3.7449	3.7431	3.76227	3.76012	3.7449	3.7431	3.76227	3.97091	3.90716	3.95235	4.09726	3.97044	4.10452	4.20719	4.38997	4.06882	4.35539	4.40825
SFRP2	3.94401	3.79998	4.03651	4.18973	3.94857	3.79998	3.76353	4.00341	3.92521	3.79998	3.98435	4.17689	3.73249	3.79998	3.76353	3.72547	3.73249	3.79998	3.76353	3.72547	3.73249	3.79998	4.08384	4.31548	3.73249	4.05321	3.76353	3.9714	3.98707	3.79998	3.76353	3.72547	3.95235	3.79998	3.76353	3.72547	3.73249	3.79998	3.76353	3.72547	3.73249	3.79998	3.76353	3.72547	4.21852	3.79998	3.76353	3.72547	3.73249	3.79998	3.76353	3.72547	3.73249	3.79998	3.76353	3.72547	3.73249	3.79998	3.76353	3.72547	4.51368	4.60509	4.41641	4.5392	4.52839	4.00224	4.78057	4.37144	4.25472	4.01001	4.44229	4.03911
SFSWAP	5.90678	6.09575	6.18054	6.15008	5.97618	6.00825	6.0828	6.09226	6.1923	6.11189	6.11405	6.02664	6.45258	6.17257	6.24261	6.27717	5.92359	6.18692	6.37873	5.80279	6.38118	5.95438	6.05785	6.07762	6.2371	6.02911	6.32714	6.30818	6.17265	5.9993	6.19987	6.19715	6.08305	5.88956	6.0298	6.13542	6.0826	5.54331	6.20461	6.2635	5.99476	6.23965	6.38798	5.61634	6.42881	5.80861	6.25431	5.85635	5.25237	5.01065	5.38672	6.72435	5.23649	7.14069	5.36549	5.59013	5.20124	5.99835	5.24375	4.36441	6.03626	5.98646	5.97247	6.12863	6.0815	5.91742	5.87507	5.97001	5.90608	5.80067	5.855	6.08044
SFT2D1	7.13029	6.92323	7.0829	6.9169	7.17069	7.13847	7.09166	7.11074	7.35891	7.40981	7.40744	7.34743	7.21689	7.19903	7.26248	7.01318	7.19892	7.21249	7.38244	7.13212	7.5499	7.70616	7.4327	7.40956	6.78781	6.57944	6.73699	6.63351	6.91895	6.4197	6.72352	6.73489	7.05818	6.59793	6.89404	6.82142	7.1957	7.02013	7.15046	7.48101	7.0544	6.80863	7.35603	7.0176	7.06626	7.39732	6.58471	6.65592	7.31206	7.21939	7.0819	5.41115	4.44658	6.46503	5.0828	7.30721	6.98288	7.21592	6.33344	7.67528	7.4438	7.41689	7.42932	7.11855	7.54896	7.48543	7.46788	7.04341	7.62523	7.9484	7.75753	7.45239	Secretory, Deuterosomal	Ciliated, Basal
SFT2D2	6.07407	6.06248	6.08373	5.53894	5.99471	6.28343	6.21879	6.05678	6.15605	6.28539	6.33602	6.31363	5.80401	6.17353	6.39632	5.95583	6.32201	6.26475	6.45874	6.06748	6.98277	6.57936	6.4989	6.24141	6.18168	6.36731	6.57502	6.64194	6.3899	6.53214	6.53497	6.37101	6.35271	6.53375	6.51567	6.2605	6.30065	6.52909	6.27405	6.4044	6.59419	6.52672	6.10873	6.15373	6.27229	6.30596	6.5486	6.47959	5.60415	4.2759	4.73722	6.19682	5.22691	6.16017	6.18425	6.31303	6.61716	6.48228	5.46867	6.91296	6.34128	6.45885	6.36304	6.25107	6.34462	6.37871	6.32865	6.4539	6.77913	6.69681	6.5445	6.54829	Ciliated	Suprabasal, Basal
SFT2D3	4.74731	4.9471	4.82978	5.15487	4.67858	4.69788	4.71041	4.72699	4.52137	4.60901	4.67702	4.9991	4.95874	5.15582	4.90106	5.11101	4.7058	4.92264	5.02469	5.03088	5.2233	4.89385	4.61919	4.94047	5.02412	5.07338	4.79207	5.04465	4.79985	4.73136	4.65058	5.11198	4.71662	4.76438	4.66735	4.93326	5.04901	5.10505	4.9796	4.74664	4.78634	4.60755	4.69119	5.47225	4.73203	4.87349	5.06353	4.91958	3.81539	3.58025	4.73935	4.76811	3.81539	5.08989	5.64637	3.84128	5.3772	4.65976	3.72385	3.84128	4.90123	5.00479	4.80971	5.06101	4.69774	4.69382	4.64452	4.59031	4.84972	4.7632	4.51224	4.62986
SFTA2	3.7523	3.7523	3.7523	3.7523	3.7523	3.7523	3.7523	3.7523	3.7523	3.7523	3.7523	3.7523	3.7523	3.7523	3.7523	3.7523	3.7523	3.7523	3.7523	3.7523	3.7523	3.7523	3.7523	3.7523	3.7523	3.94614	3.7523	3.7523	3.7523	3.7523	3.7523	3.7523	3.7523	3.7523	3.7523	3.7523	3.7523	4.25824	3.7523	3.7523	3.7523	3.7523	3.7523	3.7523	3.7523	3.7523	3.7523	3.7523	3.7523	3.7523	3.7523	3.7523	3.7523	3.7523	3.7523	3.7523	3.7523	3.7523	3.7523	3.7523	3.88902	4.02081	3.7523	3.7523	3.7523	3.7523	3.7523	3.7523	3.7523	3.7523	3.7523	3.7523
SFTA3	5.1134	4.50569	5.08814	5.0295	4.8468	4.64973	4.89592	4.56152	4.72517	4.443	4.90675	4.78283	4.62396	4.00325	4.88087	4.62201	4.76756	4.36712	4.875	4.60137	4.55847	4.00325	4.53861	4.49643	5.31601	4.55217	5.09399	4.87146	5.21566	4.78962	4.90853	4.96714	4.80809	4.22526	4.87584	4.64439	4.32661	4.59033	4.51501	4.04461	4.57089	4.83781	3.64207	4.04461	4.32951	4.00325	3.64207	4.04461	5.50596	4.00325	4.76956	4.04461	3.65212	4.00325	5.17564	4.04461	4.97965	4.00325	4.84172	4.04461	4.89276	4.40511	4.87493	5.05201	4.86346	4.59627	4.93975	4.74102	4.59219	4.37579	4.68919	4.38274
SFTPA2	3.7523	3.7523	3.7523	3.7523	4.10088	3.7523	3.7523	3.7523	4.00639	3.7523	3.7523	3.7523	3.7523	3.7523	3.7523	3.7523	3.7523	3.7523	3.7523	3.7523	3.7523	3.7523	3.7523	3.7523	3.7523	3.7523	3.7523	3.7523	3.7523	3.7523	3.7523	3.7523	3.7523	3.7523	3.7523	3.7523	3.7523	3.7523	3.7523	3.7523	3.7523	3.7523	3.7523	3.7523	3.7523	3.7523	3.7523	3.7523	3.7523	3.7523	3.7523	3.7523	3.7523	3.7523	3.7523	3.7523	3.7523	3.7523	3.7523	3.7523	3.7523	3.7523	3.7523	3.7523	4.17545	3.7523	3.7523	3.7523	3.98281	3.7523	3.7523	3.7523
SFTPB	3.73414	3.77017	3.77214	3.76133	3.73414	3.77017	3.77214	3.76133	3.73414	3.98762	3.77214	3.76133	3.73414	3.77017	3.77214	3.76133	3.73414	3.77017	3.77214	3.76133	3.73414	3.77017	3.77214	3.76133	3.93133	3.77017	3.77214	3.76133	3.73414	3.77017	3.77214	4.12618	3.73414	3.77017	3.77214	4.14431	3.73414	3.77017	3.77214	3.76133	3.73414	3.77017	3.77214	3.76133	3.73414	3.77017	3.77214	3.76133	5.8175	3.77017	3.77214	3.76133	5.11928	3.77017	3.77214	5.51389	3.73414	5.78778	6.11965	3.76133	3.73414	3.77017	3.77214	3.76133	4.06053	3.77017	3.77214	3.76133	3.73414	3.77017	4.01143	3.76133
SFTPD	4.35923	4.4019	4.63983	4.46925	4.66153	4.50009	4.54044	4.52501	4.45592	4.41647	4.56502	4.53604	4.24455	4.50861	4.23967	3.8286	3.71253	4.18619	4.53636	4.36215	4.20744	4.19311	4.26951	4.26158	4.17369	4.17474	4.00496	4.18734	4.14085	3.90129	4.03348	4.27699	4.13954	4.11955	3.97765	3.8286	4.28837	3.70108	3.77772	3.8286	3.71253	4.26135	3.77772	3.8286	4.379	4.41047	3.77772	3.8286	3.71253	3.70108	3.77772	3.8286	3.71253	3.70108	3.77772	3.8286	3.71253	3.70108	3.77772	3.8286	4.2801	4.08066	4.09074	4.31956	4.1807	4.11575	4.26776	3.8286	4.19212	4.0943	4.07434	4.15263
SFXN1	5.96324	6.07512	5.8745	5.93188	5.88791	5.89881	5.715	5.68974	5.83376	5.94759	6.01711	5.90416	5.85466	5.88043	6.23718	5.56308	5.95335	5.36105	5.78148	6.01537	5.81975	5.90236	5.9996	5.5806	5.51734	5.51428	4.99448	5.42521	5.43273	5.56616	5.32532	5.3808	5.37934	5.3404	5.33438	5.47655	5.9372	5.89835	5.72142	5.95352	6.00939	6.03453	6.49446	6.61764	5.94414	6.25041	5.98551	6.00109	6.25914	5.13326	5.87962	6.07725	4.07239	5.03272	5.85827	6.44934	5.87358	5.35023	6.16494	6.23611	5.69515	5.5687	5.43136	5.19356	5.6568	5.51605	5.30498	5.30402	5.54261	5.62268	5.17472	5.45633	Basal	Ciliated, Secretory
SFXN2	4.79063	4.72811	4.63064	4.87754	4.69169	4.45043	4.82912	4.82461	4.72861	4.28649	4.56465	4.43465	4.57976	4.98666	4.57078	5.03233	4.75902	4.88717	4.42025	4.4307	4.91953	4.53577	4.45714	4.50546	4.57945	4.78241	4.4791	4.68529	4.52011	4.6517	4.73625	4.8261	4.51773	4.3566	4.6443	4.76052	4.95651	4.63695	4.29916	4.63437	4.38805	4.6462	4.61669	3.90589	4.35062	4.67931	4.3424	3.90589	3.72929	3.72446	5.33296	3.90589	3.72929	3.72446	3.67803	3.90589	3.72929	3.72446	3.67803	3.90589	4.92665	4.90526	4.7317	4.66288	5.02191	4.61846	4.80738	4.7474	4.81336	4.66621	4.53121	4.53849
SFXN3	5.02485	5.23191	5.1877	5.15828	4.82892	5.06358	5.02039	4.71591	4.7555	4.97539	4.91558	4.97531	4.89049	4.83552	4.81559	5.00565	4.25009	4.41828	4.26558	4.73415	4.28878	4.67551	4.58512	4.57706	6.97776	7.02925	6.98218	6.84531	6.5535	6.99124	6.75744	6.71024	6.53611	6.58751	6.62798	6.57763	5.87073	6.36199	6.09227	6.33043	5.86196	6.27931	6.46583	6.19036	5.80502	5.29523	6.49183	6.56433	5.03989	5.13013	5.24573	5.51469	3.75064	3.68373	4.96696	3.88446	5.48316	4.65604	3.69642	3.88446	4.94597	4.89939	4.87807	5.13045	4.70102	4.81392	4.88079	4.39408	4.64648	4.69783	4.58666	4.81844	Ciliated, Deuterosomal	Suprabasal, Basal, Secretory, Ionocyte
SFXN4	6.13328	6.01924	6.27032	6.21108	5.85788	6.0433	6.23223	6.00436	5.63311	5.6786	5.95279	6.0372	6.14576	6.23486	6.44303	6.48394	6.23486	6.28415	6.46017	6.29575	6.32458	5.93776	5.90786	5.92266	5.383	5.59472	5.54958	5.67137	5.52561	5.4913	5.35877	5.55636	5.33231	5.81563	5.49444	5.76772	5.94559	6.25769	5.73167	5.77254	5.76413	5.96274	5.35275	5.63061	6.02544	6.11195	5.86972	5.3257	5.8286	6.41464	6.13447	6.02091	5.10001	3.99061	4.88018	5.60024	6.62139	5.5458	6.13359	4.1802	5.84595	5.85994	5.92433	5.7413	5.8516	5.71537	5.67765	5.82507	5.49819	5.53733	5.40177	5.46937	Suprabasal, Basal	Ciliated, Secretory
SFXN5	5.18897	5.08643	4.8401	4.65311	4.8994	4.86402	4.86359	4.66076	4.71497	4.87294	4.64794	4.60523	4.97592	4.95465	5.13432	4.99815	5.07622	4.72943	4.88013	4.43532	4.78615	4.9687	4.49544	4.80391	4.84923	4.87841	4.78723	4.98116	4.50415	4.68361	4.56522	4.87991	4.65457	4.64527	4.73494	4.66729	5.06819	5.35032	5.64522	5.522	5.01247	5.36529	5.44438	5.55435	4.74416	4.90992	5.23013	5.17315	3.80714	3.78345	5.04528	4.74605	5.43483	5.09842	3.77236	5.2166	3.80714	3.78345	5.12675	5.57322	4.95838	4.86826	4.78759	4.56031	4.82893	4.83363	4.6503	4.35285	4.72734	4.59429	4.30725	4.3285	Deuterosomal	Secretory
SGCA	3.7523	3.7523	3.7523	4.16609	3.7523	3.7523	4.08532	4.30276	3.7523	3.7523	3.7523	3.7523	3.7523	3.7523	3.7523	3.7523	3.7523	3.7523	3.7523	4.34521	3.7523	3.7523	3.7523	4.23345	3.7523	3.7523	3.7523	3.7523	3.7523	3.7523	3.7523	3.7523	3.7523	3.7523	3.7523	3.7523	3.7523	3.7523	3.7523	3.7523	3.7523	3.7523	3.7523	3.7523	3.7523	3.7523	3.7523	3.7523	3.7523	3.7523	3.7523	3.7523	3.7523	3.7523	3.7523	3.7523	3.7523	3.7523	3.7523	3.7523	3.7523	3.7523	3.7523	3.7523	3.7523	3.7523	3.7523	3.7523	3.7523	3.7523	3.7523	3.7523
SGCB	5.96728	5.97663	5.81627	5.72629	5.80599	5.98181	5.79718	5.7988	5.90411	5.90844	5.64663	5.56345	5.75752	5.64105	5.16764	5.35584	5.46543	5.62379	4.77778	5.75279	5.56476	5.87016	5.26526	5.1328	5.78397	5.50306	5.31063	5.8072	5.60655	5.37979	5.54164	5.51479	5.5832	5.47963	5.35424	5.61314	5.83269	5.72642	6.80174	5.79284	6.02845	6.35374	6.06852	6.07256	5.87106	6.11234	6.31788	5.82135	5.41817	5.06585	5.59324	4.99941	4.0483	4.97166	6.02703	3.91151	4.0483	4.55063	5.51272	5.84521	5.43398	5.30414	5.29163	5.69235	5.33407	5.09759	5.21086	5.38586	5.30769	5.04539	5.16306	5.39917	Basal, Deuterosomal	Suprabasal, Secretory
SGCE	4.59258	4.76987	4.73977	4.61405	4.44588	4.78179	4.66317	4.69269	4.55762	4.46535	4.26126	4.47264	4.47332	4.40708	4.24413	3.91777	4.17051	4.54307	4.16441	3.91777	4.20777	4.3045	4.12979	4.54694	4.64435	4.5821	4.49588	4.37057	4.32169	4.64809	4.5008	4.56912	4.51918	4.58922	4.30896	4.7502	4.53716	4.18031	4.72969	3.91777	4.21511	4.54432	3.7778	3.91777	4.38737	4.76721	3.7778	4.83288	3.68964	3.68329	3.7778	3.91777	3.68964	3.68329	4.99436	3.91777	3.68964	3.68329	3.7778	3.91777	4.79501	4.696	4.72232	4.53662	4.74545	4.78394	4.60258	4.31838	4.71113	4.34762	4.61352	4.25223	Basal
SGF29	5.41304	5.5247	5.66821	5.66162	5.5927	5.58892	5.35844	5.5907	5.80599	5.50142	5.83819	5.84128	5.62355	5.56214	5.62444	5.73848	5.56606	5.65633	5.44841	5.40547	5.7372	5.55939	5.55172	5.42103	5.90346	5.56879	5.81608	5.72441	5.86668	5.6169	6.11326	5.82232	6.2042	5.7313	5.68889	6.19829	5.59855	5.82418	5.63565	5.46403	5.49332	5.24161	5.80343	6.20044	5.24617	5.71318	5.08472	5.00784	5.4605	6.2513	6.10646	5.15272	5.03654	3.97667	5.44786	4.26121	6.21163	5.57084	5.31514	5.84584	5.72455	5.67055	5.39023	5.66291	5.81322	5.81722	5.50578	5.63601	5.96447	5.80348	5.73921	5.6198
SGK1	6.33206	5.6776	5.96497	6.87773	7.04689	6.36532	7.55001	7.22287	6.75616	5.78951	7.0005	6.96506	6.99339	6.39525	6.58195	7.06741	6.65712	6.24558	7.33606	7.21938	7.33428	6.63742	7.70355	7.3194	5.62501	5.41942	5.47834	5.68809	7.10014	5.99173	6.30974	6.39385	6.14605	6.28302	5.49006	5.84116	5.84762	5.83351	6.46684	6.54703	6.88489	7.09549	6.32639	4.39408	6.62137	7.79401	5.56638	6.59846	4.66509	6.65582	5.89445	5.89948	5.77866	6.90003	6.6717	4.39408	5.73561	4.6585	6.40443	7.37434	7.30588	7.38158	7.31487	7.13683	7.62182	7.25299	7.79905	7.26719	7.78635	7.79135	7.8901	7.26016	Suprabasal, Secretory	Ciliated, Basal
SGK2	4.02515	3.73782	4.01464	3.94411	3.7742	3.73782	3.7499	3.75471	3.7742	3.9331	3.93536	3.75471	3.7742	4.11974	3.7499	3.75471	3.7742	3.73782	3.7499	3.75471	3.7742	3.73782	3.7499	3.75471	4.17238	4.13562	4.17808	4.25095	3.7742	3.92567	3.7499	3.75471	3.7742	3.93457	4.05792	4.04797	3.7742	3.73782	3.7499	3.75471	3.7742	3.73782	3.7499	3.75471	3.7742	3.73782	3.7499	3.75471	3.7742	3.73782	3.7499	3.75471	3.7742	3.73782	3.7499	3.75471	3.7742	3.73782	3.7499	3.75471	3.7742	3.8974	3.92084	3.75471	3.7742	3.96288	3.7499	3.75471	3.7742	3.73782	3.7499	4.03952
SGK3	4.73508	4.71191	4.66493	4.7309	4.68885	4.60864	4.66383	4.64198	4.70445	4.63351	4.78847	4.91554	4.81485	4.97911	4.8219	4.79867	4.66971	4.92364	4.52752	4.55044	4.95854	4.81194	4.5423	4.89087	5.4096	5.52711	5.26022	5.28238	5.07169	5.39334	5.20536	5.39466	4.93446	4.998	5.06335	5.36724	5.60559	5.45097	5.55712	5.44397	5.51446	5.6985	6.00635	5.80674	5.22771	5.42086	5.58379	4.99802	4.9574	5.15074	4.66149	4.83743	5.41259	3.76659	5.04153	3.8548	3.72727	4.69705	4.72811	5.6014	4.78502	4.77484	4.71717	4.8513	4.80812	4.70231	4.67177	4.64893	4.68005	4.71136	4.76559	5.04871	Ciliated, Deuterosomal	Suprabasal, Basal, Secretory
SGMS1	5.70421	5.87881	5.57649	5.85483	5.76146	5.70855	5.6596	5.86809	5.59299	5.33576	5.47533	5.81113	5.84914	5.83515	5.99148	5.63463	5.88911	5.94822	6.19749	6.23597	5.50338	5.6618	5.61691	5.61044	5.66303	5.90762	5.54887	5.77714	5.90258	5.7562	5.51078	5.82415	5.47062	5.49233	5.40531	5.64892	5.78713	5.95235	5.62565	5.8216	5.58295	5.38937	5.93657	5.58894	5.79568	5.95493	5.92209	5.01173	5.60737	5.0582	4.49104	4.2512	3.52344	3.60801	4.89953	4.2512	5.21344	5.24571	4.56265	4.2512	5.9913	6.03085	6.10597	6.12087	6.1416	6.10335	6.0449	5.8725	5.77539	5.96991	6.00795	5.85055
SGMS2	5.19273	5.30627	5.28402	5.14565	5.4504	5.47782	5.45149	5.42732	5.82077	5.36881	5.47647	5.50346	5.53191	5.66424	5.75394	5.68608	6.05725	6.10916	5.89576	5.75723	5.62239	5.77979	5.81495	5.55961	6.85959	6.89075	6.49686	6.54663	6.73281	6.85907	6.55567	6.73148	6.43191	6.42195	6.58107	6.58426	5.7618	6.23315	6.14914	6.07086	5.94539	6.28853	6.38515	6.2685	6.01674	6.38572	6.25549	5.93564	5.86673	5.87842	5.04672	5.64372	5.84623	4.87724	4.3079	5.39237	5.1369	6.02603	5.09558	5.79305	6.03235	6.17974	6.07899	6.03388	6.26868	6.23412	6.11792	6.24253	6.19375	6.07727	6.15683	6.18803	Ciliated	Basal
SGO1	4.07717	4.10952	3.98238	4.33317	3.99379	4.09939	4.05541	4.25236	4.16356	4.05347	3.97993	4.10565	3.77623	4.09417	4.20478	3.81208	3.77623	4.25492	4.40483	4.39173	3.77623	4.16764	4.08984	3.81208	4.11413	4.00183	3.73599	3.81208	4.13832	3.98689	4.25284	3.81208	4.159	4.10405	4.18806	4.17455	5.72262	5.72015	5.41344	5.17144	5.49429	5.7378	6.13908	5.04386	5.52192	5.90481	5.51823	5.83106	3.77623	3.74227	3.73599	3.81208	3.77623	3.74227	3.73599	3.81208	3.77623	3.74227	3.73599	3.81208	4.13701	4.07042	4.09095	4.40755	4.13776	3.99613	4.08857	3.81208	4.16897	4.08221	4.03701	4.1641	Deuterosomal	Ciliated, Suprabasal, Basal, Secretory
SGO2	4.5095	4.21652	4.38652	4.51991	4.32011	4.48321	4.40556	4.44397	4.33483	4.54964	4.38112	4.23794	3.8195	4.15838	4.54135	4.42491	4.45073	4.40694	4.73396	4.40339	4.6484	4.59433	4.42021	4.75252	4.96365	4.88906	4.84883	5.05243	5.0416	4.81895	4.71772	5.03523	4.7823	4.70307	4.71172	4.83088	7.22939	7.3977	7.47282	6.31565	7.34047	7.47029	7.42968	7.47774	6.97202	7.10614	7.36183	6.28181	3.8195	5.04597	3.83616	3.82294	3.8195	4.95987	5.44674	3.82294	5.37373	4.95372	3.83616	5.86997	4.54872	4.41365	4.45918	4.57393	4.64571	4.50061	4.5836	4.65832	4.45777	4.25746	4.45476	4.4304	Deuterosomal	Suprabasal, Basal, Secretory, Ionocyte
SGPL1	5.76786	5.51666	5.86195	6.04648	5.62813	5.75705	6.12262	5.94856	5.80811	5.86332	5.82107	5.89885	6.17458	6.25369	5.84922	6.10303	6.15722	6.00875	5.64659	6.04345	5.67382	5.77839	5.96746	5.95497	6.15059	6.36183	6.69784	6.46368	6.30937	6.40905	6.66792	6.34728	6.26718	6.33216	6.72399	6.50929	5.89417	5.97217	5.32234	6.43917	5.9161	5.89187	5.46625	6.10402	6.15479	5.63415	6.01894	5.84351	6.00488	5.11144	5.5666	5.98782	3.94927	5.9504	6.05458	4.06906	5.95199	4.60361	5.70449	5.73191	6.0001	6.22918	6.20055	6.01899	5.98612	6.05433	5.89342	6.06514	5.82468	6.10792	5.94907	5.94359	Ciliated	Basal
SGPP1	4.46915	4.71477	4.47279	4.53771	4.39423	4.47024	4.49551	4.44803	4.56216	4.53621	4.20998	4.46511	4.64499	4.38284	4.65753	4.22976	4.64112	4.47361	4.58068	3.87881	4.58274	4.60338	4.51298	4.26573	4.19576	3.94592	4.27167	4.38333	4.16306	4.14073	4.23512	4.16284	3.73651	3.94118	4.21713	4.29931	4.30996	4.52528	3.81615	3.87881	3.73651	4.13735	3.81615	3.87881	4.20772	4.5691	3.81615	3.87881	4.91727	3.58113	4.83117	4.8248	3.73651	4.98265	3.81615	5.24318	3.73651	4.58332	3.81615	3.87881	4.45441	4.46338	4.07318	4.25933	4.31672	4.29019	4.33553	3.87881	4.29567	4.27558	4.2132	4.28726
SGPP2	5.82979	5.61697	5.93358	5.85464	5.58727	5.65752	5.65802	5.86228	5.64542	5.8344	5.43781	5.69031	6.53004	6.23021	6.59976	6.37833	6.6933	6.17981	6.62569	6.08088	6.61486	6.16091	6.49385	6.27118	6.30585	6.28845	6.17518	6.31159	6.33898	6.37817	6.07077	6.51664	5.72437	6.02665	5.96166	6.29041	5.97418	6.16913	5.92665	6.22594	5.44542	6.10916	5.96305	6.65806	6.11784	5.81452	4.69751	6.31264	5.63034	4.11584	6.34528	6.06318	6.55312	4.11584	5.73284	4.24495	5.55498	5.91816	5.47709	4.24495	6.43398	6.40184	6.66689	6.67057	6.37461	6.08664	6.72585	6.46742	6.20965	5.82377	6.31722	6.18661	Ciliated, Suprabasal, Secretory	Basal
SGSH	4.90494	4.8405	4.89224	5.15214	4.69724	4.83164	4.75618	5.04288	4.66773	4.53709	4.72272	4.81634	5.38918	4.61025	4.75148	4.87778	5.46898	4.98853	5.01815	4.68985	4.78475	4.73349	5.0908	4.55523	4.51618	4.68748	4.51672	4.92476	4.80642	4.76144	4.64294	5.18447	4.3753	4.69577	4.3641	4.96056	4.4347	4.79376	4.40651	4.68137	4.69623	4.28575	4.47708	3.96857	4.64581	4.42799	4.86314	4.82185	4.8738	5.71278	5.48754	4.98742	5.80347	5.09786	5.85418	3.96857	3.79482	3.75137	5.03343	3.96857	5.20676	5.29761	5.15057	5.30941	5.20039	5.33669	5.0854	5.30659	4.96882	4.96544	4.82108	5.06081	Secretory, Ionocyte	Ciliated, Suprabasal, Deuterosomal
SGSM1	3.89881	3.97558	4.08423	3.84712	3.99206	3.71177	3.71434	3.84712	4.01992	3.71177	3.89781	3.84712	4.23173	4.21619	4.06753	3.84712	3.68858	3.71177	3.71434	3.84712	3.68858	4.14379	3.71434	3.84712	4.09671	4.3543	3.71434	4.27529	4.12587	4.14094	3.71434	3.84712	3.99736	3.97163	3.93	3.84712	3.68858	4.39896	4.3093	3.84712	4.5682	4.40607	3.71434	3.84712	4.17166	3.71177	4.60757	3.84712	3.68858	3.71177	4.65823	5.68525	5.34699	3.71177	3.71434	3.84712	3.68858	3.71177	5.11219	3.84712	4.12428	4.30591	4.27216	4.20761	4.04547	4.1811	3.93111	3.84712	4.11306	4.08961	4.08357	4.12144	Ionocyte	Ciliated, Suprabasal, Basal, Secretory, Deuterosomal
SGSM2	5.29469	5.09743	5.42282	5.23983	5.20094	5.19423	5.33497	5.36497	5.17148	5.07482	5.03954	5.19936	5.80935	5.77181	6.04406	6.05745	5.62222	5.81383	5.66322	5.5444	5.5479	5.54709	5.77583	5.71337	5.44745	5.47381	5.74192	5.83017	5.25105	5.66866	5.40189	5.63599	5.40036	5.38497	5.42652	5.4664	5.62864	5.59232	5.54803	5.3969	5.56857	5.71026	5.00939	5.9426	5.37852	5.29874	5.57343	5.42897	3.93936	4.03068	4.69499	4.96913	5.95845	5.62958	5.55194	5.66446	5.39685	4.86287	4.75844	5.45582	6.05936	6.05293	6.20303	6.37166	5.91537	6.12053	6.10709	5.916	5.96543	5.54316	6.03382	5.96098	Secretory	Basal
SGSM3	4.65837	4.57557	4.41651	4.77518	4.60237	4.4077	4.45514	4.83313	4.44412	4.5293	4.45158	4.63377	3.80712	4.75457	5.06403	4.5716	4.89728	4.43775	4.93827	5.043	4.49487	4.93403	4.60119	4.73987	4.8794	5.17221	5.02212	5.22131	4.92895	5.07438	5.16955	5.48888	4.90105	5.01698	4.81083	5.25641	5.47984	5.33282	5.25675	5.20007	5.16685	5.05208	5.36242	4.91601	5.23451	5.10188	5.35264	5.25341	4.97736	5.22524	4.63344	4.84345	3.80712	3.62514	5.9982	3.82219	5.3797	4.70077	3.75332	3.82219	5.07475	5.16228	5.04389	5.26631	5.19821	4.94489	5.12587	5.28684	5.0999	5.15498	4.99091	5.06303	Ciliated, Secretory, Deuterosomal	Basal
SGTA	5.66088	5.69977	5.6717	5.71075	5.85009	5.75027	5.58176	5.65022	5.54573	5.69926	5.62138	5.86277	5.78918	5.83464	6.21176	6.04308	5.72661	5.81083	5.96862	5.63942	5.47876	5.70131	5.8683	5.64776	5.61369	5.52884	5.48471	5.80932	5.40304	5.56947	5.25925	5.6543	5.38251	5.69113	5.36643	5.55887	5.84152	6.00495	5.95644	5.96811	6.39216	6.05517	5.84247	6.20363	5.74529	6.27224	6.11555	5.81024	5.96468	4.07297	5.78324	6.08721	5.94062	5.58924	6.08435	4.16473	5.88706	6.10616	6.41786	5.8308	5.68567	5.6471	5.56385	5.73377	5.50599	5.61313	5.4003	5.81236	5.60304	5.65157	5.5624	5.49794
SGTB	4.30183	4.81854	4.51442	4.46846	4.40993	4.54124	4.41549	4.19801	4.24312	4.26665	4.34825	4.25283	4.18326	4.38874	3.7675	4.33085	4.44955	4.13308	3.7675	3.83443	4.35365	3.75167	4.27704	3.83443	4.38277	4.37269	4.23677	4.15628	4.07606	4.24716	3.7675	4.11958	4.1264	4.21606	4.06019	3.83443	4.36019	3.75167	3.7675	3.83443	4.36377	3.75167	3.7675	3.83443	3.63325	3.75167	3.7675	3.83443	5.32709	3.75167	5.02936	3.83443	3.63325	3.75167	5.01612	3.83443	3.63325	3.75167	3.7675	5.52254	4.18252	4.34596	4.34933	4.49037	4.23559	4.24848	4.18279	4.18263	4.02584	4.30278	4.16374	4.33537	Ionocyte	Ciliated, Suprabasal, Deuterosomal
SH2B1	5.59132	5.51116	5.77019	5.48641	5.37218	5.38314	5.51996	5.40125	5.2733	5.21277	5.52313	5.45523	5.64655	5.69872	5.75892	5.90883	5.65519	5.45082	5.30918	5.57273	5.50879	5.60444	5.68704	5.34527	5.80937	5.51897	5.76568	5.76832	5.45547	5.67786	5.49054	5.79168	5.38936	5.5268	5.5541	5.83501	5.56918	5.54618	5.76038	5.70324	5.66203	5.98874	5.2916	5.63612	5.90943	5.5602	5.46217	5.29824	5.36934	5.74336	5.53824	5.73965	6.03018	5.60117	6.55376	6.1407	5.31696	5.59097	5.4355	6.20105	5.77604	5.68444	5.63034	5.69402	5.42875	5.3495	5.49981	5.32911	5.39387	5.397	5.33881	5.45833	Secretory
SH2B2	4.24696	4.36623	4.27547	4.46307	4.31288	4.15675	4.34355	4.25697	4.14879	4.21292	4.17629	4.16077	4.38468	4.4072	4.57343	4.35303	4.51555	4.63585	3.8481	4.42138	4.57207	4.49831	3.8481	3.73138	3.77978	3.69982	4.10158	4.13528	3.77978	4.00318	3.8481	4.14421	4.12366	4.10936	4.07112	3.73138	4.43451	4.18558	3.8481	4.41326	4.35047	4.1906	3.8481	3.73138	3.77978	3.69982	3.8481	4.54765	3.77978	5.01526	3.8481	4.70604	3.77978	3.69982	3.8481	3.73138	3.77978	4.58409	4.8887	3.73138	4.3621	4.32684	4.34082	4.47349	4.21499	4.37464	4.438	4.59128	4.16617	4.25297	4.31512	4.39177
SH2B3	4.52445	4.55517	4.30804	4.25486	4.50478	4.85863	4.64009	4.49939	4.64919	4.77926	4.88183	4.70448	4.3588	4.44463	4.55401	4.10427	4.27619	4.4715	4.56342	4.41382	4.71993	4.32772	4.75935	4.50497	4.75862	4.57697	4.34373	4.72192	4.54473	4.62661	4.66947	4.53066	4.71535	4.65221	4.67623	4.84582	4.40861	4.7361	3.86109	4.8493	4.3246	4.42498	3.86109	5.11676	4.67818	5.03543	4.93394	4.53284	3.75414	3.61974	3.86109	3.76346	3.75414	3.61974	3.86109	3.76346	3.75414	4.6509	3.86109	5.39635	4.74045	4.63143	4.58224	4.54928	4.56268	4.50958	4.70646	4.23804	4.5894	4.65219	4.66841	4.67355
SH2D1B	3.7523	3.7523	3.7523	3.7523	4.03714	4.16492	4.27713	3.7523	4.00639	4.21578	4.22659	3.7523	3.7523	3.7523	3.7523	3.7523	3.7523	4.29333	4.1575	3.7523	4.22654	4.07037	4.12122	3.7523	3.7523	3.7523	3.7523	3.7523	3.7523	3.93497	4.02291	3.7523	3.7523	3.94362	3.7523	3.7523	3.7523	3.7523	4.33586	3.7523	3.7523	3.7523	3.7523	3.7523	3.7523	3.7523	3.7523	3.7523	3.7523	3.7523	3.7523	3.7523	3.7523	3.7523	3.7523	3.7523	3.7523	3.7523	3.7523	3.7523	3.7523	3.7523	4.03927	3.7523	3.7523	3.90712	3.7523	3.7523	4.15071	3.91307	4.06614	3.7523
SH2D2A	4.43233	4.04863	4.17093	4.1578	4.21874	4.19337	4.30404	4.02583	3.78356	3.76109	4.01219	4.11328	3.78356	4.30982	4.2828	4.38561	3.78356	4.49004	4.25818	4.45443	3.78356	3.76109	3.71756	3.75961	3.78356	3.76109	3.71756	3.75961	3.78356	3.76109	3.71756	3.75961	3.78356	3.76109	3.71756	3.75961	3.78356	3.76109	4.26989	3.75961	3.78356	3.76109	3.71756	3.75961	3.78356	3.76109	3.71756	3.75961	3.78356	3.76109	3.71756	3.75961	3.78356	3.76109	3.71756	3.75961	3.78356	3.76109	3.71756	3.75961	3.95425	3.76109	3.87455	3.75961	4.04841	3.92329	3.9188	3.75961	3.78356	3.76109	3.96025	3.75961
SH2D3A	6.26045	6.49707	6.52278	6.53029	5.99696	5.88362	5.87622	6.15749	6.51608	6.56779	6.69235	6.4997	6.65356	6.55368	6.46136	6.30863	6.44098	6.43436	6.37577	6.13835	6.75258	6.32332	6.5558	6.66366	5.77465	5.53349	5.76887	5.88288	5.62665	5.33799	5.64866	5.44918	5.50517	5.13494	5.79216	5.70383	5.51678	5.27027	5.32657	5.81464	5.1792	5.43779	5.03764	5.57189	5.36425	5.03424	4.74911	5.97328	5.42584	4.99482	6.37639	6.39845	3.87602	5.46748	6.63628	4.17616	5.3832	6.56448	4.91299	4.17616	6.3095	6.27648	6.15357	6.09388	5.93488	6.12272	5.83393	5.66912	6.13674	6.08793	5.99452	5.86303	Suprabasal, Basal, Secretory	Ciliated, Deuterosomal
SH2D3C	4.74856	4.62915	4.92856	4.64505	4.25256	4.49632	4.42634	4.36674	4.46722	4.58183	4.54472	4.60579	4.66633	3.7962	4.51736	4.4042	4.19669	4.3084	4.12477	4.47697	4.23359	3.7962	3.75784	4.16677	3.72043	4.1132	3.75784	4.23811	3.97742	4.00759	4.00289	4.05391	4.10419	4.0176	3.94939	3.74235	4.1439	3.7962	4.50023	3.74235	3.72043	3.7962	3.75784	3.74235	3.72043	3.7962	3.75784	3.74235	3.72043	3.7962	3.75784	3.74235	3.72043	3.7962	3.75784	3.74235	3.72043	3.7962	3.75784	3.74235	3.97648	3.7962	4.01771	3.98406	4.04477	3.7962	4.09072	3.74235	3.89689	3.7962	3.75784	4.05998	Basal	Ciliated, Secretory, Deuterosomal
SH2D4A	5.8799	5.65652	5.67611	5.70622	5.17285	5.10181	5.10808	5.24189	5.65299	5.39038	5.65924	5.74052	6.0798	6.00828	5.80282	6.05168	5.78915	5.99804	6.09466	6.38099	5.80305	6.00869	6.31703	6.17754	6.0424	5.84919	5.98912	5.73381	5.90317	5.86744	5.88956	5.82247	5.69589	5.4607	6.1152	5.60222	5.83129	6.29159	6.4167	6.2307	5.90308	6.07365	5.91487	5.85398	6.03105	5.54354	6.20644	5.84918	7.39757	6.62147	6.8512	6.36516	5.89745	5.94283	5.72811	7.01821	6.73646	6.66787	7.0025	5.87422	6.36919	6.39961	6.36871	6.30797	5.99883	6.30993	6.2904	6.05724	6.42596	6.41842	6.59488	6.36041	Secretory, Ionocyte	Ciliated
SH2D4B	3.7523	3.7523	3.7523	3.7523	3.95388	3.7523	3.7523	3.7523	3.7523	3.7523	4.06359	3.7523	3.7523	3.7523	3.7523	3.7523	4.37239	3.7523	4.44963	3.7523	3.7523	3.7523	4.27263	3.7523	3.7523	3.7523	3.7523	3.7523	3.9898	3.7523	3.7523	3.7523	3.7523	3.7523	3.7523	3.7523	3.7523	3.7523	3.7523	3.7523	3.7523	3.7523	3.7523	3.7523	3.7523	3.7523	3.7523	3.7523	3.7523	3.7523	3.7523	3.7523	3.7523	3.7523	3.7523	3.7523	3.7523	3.7523	3.7523	3.7523	3.7523	3.7523	3.7523	3.7523	3.90238	3.7523	4.1199	3.7523	3.7523	3.7523	4.00872	3.7523
SH2D5	3.7523	3.7523	3.7523	4.09055	3.7523	3.7523	3.7523	4.38666	3.7523	3.7523	3.7523	4.05258	3.7523	3.7523	3.7523	3.7523	3.7523	3.7523	3.7523	3.7523	3.7523	3.7523	3.7523	4.23345	3.7523	3.7523	3.7523	3.7523	3.7523	3.7523	3.7523	3.7523	3.7523	3.7523	3.7523	3.7523	3.7523	3.7523	3.7523	3.7523	3.7523	3.7523	3.7523	3.7523	3.7523	3.7523	3.7523	3.7523	3.7523	3.7523	3.7523	3.7523	3.7523	3.7523	3.7523	3.7523	3.7523	3.7523	3.7523	3.7523	3.7523	3.7523	3.7523	3.7523	3.7523	3.7523	3.7523	3.7523	3.7523	3.7523	3.7523	3.7523
SH2D6	3.91632	3.76119	3.76283	3.75672	3.73774	3.76119	3.76283	3.75672	3.73774	3.76119	3.76283	3.75672	3.73774	3.76119	3.76283	3.75672	3.73774	3.76119	3.76283	3.75672	3.73774	3.76119	3.76283	4.1369	4.02108	4.01566	4.1603	3.75672	3.73774	3.76119	3.76283	3.75672	4.00003	3.76119	3.76283	4.1699	3.73774	3.76119	3.76283	3.75672	3.73774	3.76119	3.76283	3.75672	4.14808	3.76119	3.76283	3.75672	3.73774	3.76119	3.76283	3.75672	3.73774	3.76119	3.76283	3.75672	3.73774	3.76119	3.76283	3.75672	3.86147	4.04913	3.95694	3.75672	3.73774	3.76119	3.76283	3.75672	3.94635	3.76119	3.76283	3.75672
SH3BGR	4.22221	4.24176	4.11511	4.33297	4.19527	4.04516	4.11708	4.30749	3.8937	4.08429	3.97001	3.88119	4.56487	4.52611	4.29941	3.88119	4.14536	4.40358	4.3956	4.44243	4.17832	3.72893	3.72567	3.88119	4.51147	4.5587	4.33264	4.34264	4.23095	4.28538	4.45367	4.21553	4.47897	4.37931	4.17848	4.57747	4.63296	4.49923	4.68414	4.66023	3.71993	4.28201	4.57291	3.88119	4.47295	3.72893	3.72567	3.88119	3.71993	3.72893	3.72567	3.88119	3.71993	3.72893	4.95064	3.88119	3.71993	3.72893	3.72567	3.88119	4.47027	4.39576	4.33817	4.3291	4.50442	4.45297	4.45439	3.88119	4.83791	4.6211	4.27366	4.70567
SH3BGRL	7.48512	7.52031	7.31435	7.20805	7.20328	7.46159	7.18494	7.18691	7.54385	7.78407	7.53753	7.41479	7.05725	7.21141	6.88109	6.91205	6.50336	6.88327	6.76053	7.06296	7.29252	7.38481	7.12048	6.92736	7.54343	7.30574	7.4088	7.38216	7.42874	7.49871	7.38375	7.48067	7.7299	7.50451	7.47533	7.42563	7.2029	6.96157	6.99196	7.61469	6.83852	6.88452	7.37492	7.14425	7.35058	7.49346	6.92672	7.1392	7.80447	7.85555	7.59429	7.9075	7.6393	7.14081	7.91881	7.86555	7.42899	8.14737	8.16137	6.27531	7.59032	7.44154	7.42467	7.55844	7.60094	7.50224	7.49815	7.48553	7.84804	7.80761	7.81035	7.77444
SH3BGRL2	4.76343	4.74221	4.58597	4.87253	4.78284	4.54443	4.60346	4.9181	4.545	4.50615	4.51601	4.8608	5.37802	5.50662	5.16712	5.35728	5.18023	5.26765	5.02896	5.43019	5.20885	5.09234	4.49163	5.02277	6.15872	6.14993	6.05305	6.30548	5.98171	6.02581	5.96653	6.11942	5.75087	5.53035	5.9597	6.17764	5.84964	5.9646	5.96914	6.12023	6.02967	5.81901	6.34394	5.77041	5.72892	5.8178	5.66786	5.59399	6.35416	7.10222	5.35105	5.36768	3.8328	5.43229	6.19345	5.96991	5.9096	5.42451	5.68802	3.90516	6.11297	6.28157	6.17764	6.09655	5.87843	6.20331	5.81244	5.88113	5.3948	5.4556	5.56359	5.5458	Ciliated, Secretory, Deuterosomal, Ionocyte	Basal
SH3BGRL3	10.7426	10.7893	10.8122	10.4266	10.6725	10.6637	10.5597	10.4037	10.7873	10.9115	10.5937	10.5178	10.4069	10.249	10.5115	10.3871	10.3559	10.291	10.5436	10.4494	10.2923	10.3617	10.4218	10.5419	9.33431	9.26511	8.88024	8.71065	9.35949	9.11292	9.09048	8.56906	9.1772	8.99335	8.8699	8.42928	7.44712	7.39744	7.38805	7.93593	7.24131	7.38045	7.30249	7.6608	7.57336	7.11435	7.18622	7.78038	8.3717	8.93515	8.66575	8.35817	8.68888	8.75174	8.44342	7.90009	8.62931	8.88429	8.36182	9.42641	8.84629	8.83306	9.20134	8.92511	8.76653	8.6406	9.13655	8.74607	8.78942	8.79506	9.06366	8.8592	Suprabasal, Basal	Deuterosomal, Ionocyte
SH3BP1	6.19772	6.15341	6.35782	6.01927	6.18279	6.45669	6.18389	6.36726	6.61449	6.68586	6.60384	6.32746	5.89587	6.1467	6.11399	6.05819	5.76047	6.10566	5.75265	5.87793	6.6247	6.3556	6.53249	6.40328	4.90449	4.6293	4.58113	4.81393	4.62659	4.69789	4.52633	5.09553	4.87503	4.89815	4.81126	4.88875	4.39973	4.6647	3.89009	4.43851	4.18352	4.67393	3.89009	3.72474	4.76328	4.70694	4.7371	4.57918	4.91818	3.75469	5.39328	5.13245	5.38959	5.10553	5.91328	6.06599	5.97342	5.37743	5.48669	6.52549	4.52745	4.57485	4.6969	4.56687	4.7032	4.7261	4.70155	4.75712	4.76428	5.13756	4.87763	5.11988	Suprabasal, Basal	Ciliated, Secretory, Deuterosomal
SH3BP2	5.06466	5.53011	5.0796	5.47857	5.66572	5.51361	5.7287	6.15674	5.19328	5.32742	5.50993	5.60077	5.2039	5.75713	5.65241	5.56192	5.8664	5.5895	6.21005	5.97085	5.24542	5.41695	5.57645	5.611	4.70152	4.9215	4.8734	5.03044	5.3269	4.75023	5.06359	5.32991	5.78695	5.75357	5.35832	5.664	5.23596	5.33204	5.45432	5.05282	5.4632	5.48356	4.94126	3.93033	6.07229	6.06601	5.08967	5.8507	4.83121	5.73446	5.32188	5.49971	6.34519	3.91071	6.26455	5.78024	5.8737	5.4147	5.69896	5.61834	5.17169	5.32135	5.14163	5.55401	5.51487	5.1796	5.47209	5.57279	5.97724	5.81227	5.77608	5.98489	Suprabasal	Ciliated, Secretory
SH3BP4	5.66141	5.81469	5.47926	5.69606	5.30886	5.15509	5.21857	5.44158	5.2066	5.39639	5.45135	5.55484	5.0116	5.33304	5.11075	5.4729	5.567	5.15366	5.28795	5.84424	5.10146	5.23659	5.15944	5.3845	5.49625	5.55895	5.59204	5.58234	5.57218	5.91102	5.82284	6.04028	5.57014	5.46451	5.56314	5.94725	5.93509	5.44435	6.01091	5.77595	6.00472	5.7541	5.61261	5.64512	5.91905	5.6865	5.84576	5.58006	5.79057	6.26738	6.15814	6.0049	5.34675	6.37277	7.15233	4.3081	5.30621	6.67766	6.18471	4.3081	5.90572	5.78197	5.75428	5.8274	5.8526	5.7727	5.79529	5.79651	5.88264	5.46395	5.76926	5.79508	Ciliated, Basal, Secretory, Deuterosomal, Ionocyte	Suprabasal
SH3BP5	5.56448	5.59091	5.58632	5.48504	5.42595	5.49336	5.49108	5.44194	6.06763	5.64495	5.82545	5.8344	5.90983	5.80702	5.76768	5.91533	5.78117	5.875	6.11716	5.90334	6.29821	5.8826	6.1951	5.79658	5.70895	5.38064	5.29322	5.67105	5.66454	5.3614	5.39248	5.64845	5.53716	5.50484	5.35902	5.65715	5.50488	5.2715	5.57505	5.82753	5.75728	5.28605	5.82786	5.42132	5.4314	5.65418	4.94644	5.06972	5.23039	5.17626	5.76289	5.62503	5.79224	5.94333	5.89114	6.3542	6.45526	6.33374	5.22764	5.76686	5.55683	5.46677	5.57881	5.54895	5.65745	5.71167	5.92715	5.61069	6.21066	6.26664	6.25376	6.22036		Basal, Secretory
SH3BP5L	4.57118	4.92703	4.94016	4.80358	4.56629	4.90084	4.74382	4.71769	4.63806	4.9325	4.79702	4.80933	4.57697	4.95226	5.14694	5.02819	4.82708	4.8708	4.96696	4.28982	4.93404	4.88514	4.92946	4.66364	5.28949	5.29445	5.54958	5.6417	5.04822	5.13373	5.05243	5.41645	4.99369	5.14595	5.36154	5.56004	5.54134	5.63366	5.59772	5.63509	5.37805	5.41415	5.07529	5.20796	4.74509	6.00187	5.93309	5.32181	5.52149	3.82707	3.83975	5.58352	5.50328	3.82707	5.12142	3.81231	5.46284	5.55522	3.83975	6.04707	4.87428	5.05323	5.09257	5.05913	4.97706	4.8568	5.0172	4.97139	4.72946	4.74432	4.83611	5.10786	Ciliated, Deuterosomal	Suprabasal, Basal, Secretory
SH3D19	5.66126	5.97984	5.67329	5.61613	5.48847	5.6047	5.60729	5.62027	5.34879	5.59923	5.75457	5.54877	6.20799	5.97263	5.96804	5.76386	5.82374	5.61624	5.89114	5.85202	5.28783	5.85743	6.14003	5.92599	6.77757	6.88254	6.82288	6.47038	6.68761	6.547	6.72245	6.2364	6.2095	5.80361	6.51401	6.19089	5.94671	5.95336	6.09486	5.88547	5.76508	6.01487	5.79858	6.722	5.20815	5.46058	6.13596	5.16616	4.74423	3.8264	4.69973	4.99004	5.26933	5.11181	3.87664	3.91238	5.23212	4.74556	5.0956	5.82789	5.95832	6.04885	6.13975	5.84018	5.90561	5.88633	5.92888	5.86539	5.62774	5.63764	5.87989	5.76787	Ciliated	Suprabasal, Basal, Secretory, Deuterosomal, Ionocyte
SH3D21	5.00342	4.72375	4.64264	4.73217	4.66601	4.77522	4.62331	5.20423	4.59504	4.55067	4.82905	4.81839	5.08576	5.31129	5.65969	5.21072	4.64357	5.30877	5.45175	5.39075	5.19243	5.09567	5.58908	5.4228	4.88743	4.99478	4.93726	5.08407	4.89088	4.80337	4.80169	4.97382	4.90971	4.63642	4.8097	4.98583	4.73774	4.21235	5.32524	3.88717	4.74354	4.58986	3.82998	4.95492	4.34923	4.98516	3.82998	3.88717	4.98097	6.25819	4.70532	4.8841	5.5148	3.69688	3.82998	3.88717	3.53831	4.63524	4.76321	3.88717	4.81211	4.74717	4.86891	4.98883	4.73751	4.7876	4.75586	4.95363	4.4325	4.49009	4.62387	4.73539	Suprabasal	Deuterosomal
SH3GL1	5.72791	5.85504	5.95712	5.93053	5.83818	5.92632	6.10926	6.35104	6.1552	6.10054	6.11182	6.26319	6.27622	6.15164	6.24686	6.25184	5.80249	6.14137	6.31045	6.28249	6.61767	5.96208	6.3353	6.62589	5.16492	5.57748	5.51568	5.6051	5.17192	5.26438	5.28724	5.55737	5.34259	5.65658	5.46682	5.64784	5.28701	5.56538	4.89268	5.58688	5.13789	5.82308	5.53337	5.50225	5.956	5.33587	5.22318	5.30436	5.26888	4.1152	5.77363	4.59895	5.25225	4.1152	3.97291	5.72604	6.37266	6.37411	5.87996	5.52334	6.01299	5.95725	6.20935	5.97515	5.88375	5.88454	5.88856	6.104	6.18581	6.00993	6.34842	5.99828	Suprabasal, Secretory	Ciliated, Deuterosomal
SH3GL3	4.46377	4.62801	4.55811	4.5085	4.10166	4.56322	4.36186	4.64106	4.49307	4.4412	4.49476	4.47824	4.88313	4.79426	4.73078	4.31955	4.82288	4.82976	4.76691	4.67398	4.69875	4.79805	4.78082	4.74095	5.78712	5.58932	5.3501	5.53082	5.40053	5.66064	5.4495	5.53699	5.25484	5.2651	5.59327	5.43981	4.43209	4.44974	3.94435	4.87003	4.82111	4.45761	4.84808	4.75781	4.93834	4.37992	3.94435	5.45025	3.74749	3.68156	3.94435	4.68594	3.74749	5.07133	3.94435	3.67432	5.29876	3.68156	3.94435	3.67432	4.30008	4.42366	4.35956	4.53966	4.31474	4.66781	4.55678	4.56683	4.48121	4.58716	4.49923	4.7972	Ciliated	Suprabasal, Basal, Secretory, Deuterosomal
SH3GLB1	6.71658	6.95457	6.76801	6.69081	7.4824	7.57239	7.32599	7.35374	7.49725	7.75879	7.40198	7.32191	7.27512	7.3355	7.43779	7.40298	7.66099	7.60356	7.76479	7.57785	8.04157	8.1197	8.08968	7.96039	7.24806	7.233	7.27454	7.08813	7.43704	7.31171	7.27296	7.38936	7.82875	7.93811	7.72454	7.63875	7.31813	7.06093	7.288	7.20873	7.26799	7.08337	7.23122	7.53089	7.53498	7.60141	7.73907	7.45258	6.91918	8.10579	7.72948	7.79233	7.64784	7.20565	7.27189	7.47345	7.59266	7.90761	6.91825	7.37266	7.52055	7.46974	7.437	7.58662	7.96348	7.81136	7.91898	7.85471	8.10944	8.14082	7.99017	7.95356	Ionocyte	Ciliated, Basal
SH3GLB2	5.17746	5.43252	5.27157	5.48874	5.32048	5.41138	5.33613	5.80254	5.02687	5.51022	5.23572	5.62763	5.27385	5.85654	5.48122	5.69192	5.6867	5.94577	5.57961	6.01951	5.82276	5.612	5.86567	5.94227	5.88802	5.74534	5.91784	5.97526	5.74001	5.78175	6.04249	5.92613	5.9248	5.98522	5.9052	6.11103	6.25681	5.85003	6.2573	6.1074	6.40389	6.01644	6.67262	5.99575	6.01162	6.35572	6.28346	6.09921	5.82096	4.26501	5.68075	6.40358	6.08144	5.31416	5.66179	6.31394	5.4221	6.09364	5.55308	5.24998	5.74248	5.70184	5.6754	6.38033	5.79064	5.69895	5.52784	6.44157	5.93636	5.79615	5.69925	6.57729
SH3KBP1	4.88545	4.59645	4.76365	4.6747	4.83845	4.81129	4.908	4.81937	5.24736	5.51197	5.18818	4.74889	5.70131	5.81003	5.81382	5.37881	5.95735	5.69595	6.02594	5.76819	6.06282	6.12478	6.12267	5.67262	5.54403	5.52638	5.30893	5.6545	5.4538	5.62421	5.363	5.83815	5.82819	6.12795	5.56107	6.04739	5.78073	5.73237	4.81908	5.49074	5.50444	6.24424	5.06471	5.3188	5.84333	6.25194	5.73209	5.9737	5.67676	3.92005	5.63892	5.79165	3.8334	5.09023	5.11341	6.29896	5.86727	5.68634	5.75257	6.3753	6.54989	6.43442	6.53796	5.93311	6.52323	6.41858	6.59455	6.24294	6.98718	6.98248	7.05402	6.70661	Secretory, Ionocyte	Basal
SH3PXD2A	6.95408	7.30611	7.02354	6.92856	6.76509	7.13481	7.17968	6.82555	6.46238	6.73938	6.5723	6.6724	6.63106	6.89513	6.6736	6.79865	6.72498	6.59644	6.69873	6.71409	6.39877	6.4848	6.5816	6.65294	5.36558	5.49941	5.61079	6.01616	5.34559	5.49158	5.53156	6.04822	5.38945	5.23786	5.45818	5.86242	5.57514	5.44853	5.82963	6.04174	5.64956	5.89494	4.82271	4.27394	5.5252	5.65055	5.42004	6.40233	6.00275	6.92011	6.4458	6.44547	6.48507	4.98254	6.52142	5.98727	6.42986	6.47334	5.74395	4.27394	6.21044	6.22242	6.68461	6.5056	6.13387	6.33856	6.55802	6.51667	5.9843	5.88455	6.27985	6.56872	Suprabasal, Basal, Secretory	Ciliated, Deuterosomal
SH3PXD2B	5.54392	5.30965	5.50869	5.55864	5.94971	5.39001	5.95361	5.68449	5.15342	4.96606	5.12412	5.31485	6.13197	5.89622	5.85472	5.59696	6.399	5.56661	5.80535	5.73414	5.50601	5.48311	5.21554	5.29243	4.97682	4.82888	5.2131	5.31076	5.1209	4.94288	5.15963	5.1127	5.10443	4.57606	5.02664	5.01024	5.53509	4.93484	5.03418	5.44753	5.12158	5.75705	3.81807	5.74785	4.82523	5.55401	5.22875	5.74314	5.86859	5.12237	5.68521	5.62764	3.90706	5.99081	5.81855	3.77426	5.3117	5.58102	5.79545	5.76774	6.18389	6.46605	6.40036	6.20273	6.40792	6.42152	6.45557	6.14459	5.90014	5.5352	6.03736	5.87337	Secretory	Ciliated, Basal, Deuterosomal
SH3RF1	5.44767	5.89667	5.49836	5.60043	5.32944	6.02964	5.50847	5.5736	5.62536	5.84182	5.48678	5.7494	5.47194	5.37161	5.58842	5.9439	5.19175	5.12584	5.65436	5.38084	5.742	5.50978	5.88828	6.0751	6.11245	6.29133	6.39362	6.18506	6.2252	6.30619	5.95445	6.18916	5.94807	5.78782	6.18716	6.0698	5.55885	6.03063	5.69997	6.11323	5.60822	6.14646	5.6957	5.27901	5.83414	5.47075	5.76668	5.83953	5.88784	5.03704	5.97528	4.40194	5.86663	4.94048	4.78991	4.40194	6.97434	6.35378	6.57146	6.33355	5.63281	5.63906	5.7505	5.86683	5.65543	5.6855	5.80795	5.79443	5.60919	5.70889	5.76616	5.84417	Ciliated	Suprabasal, Basal, Secretory
SH3RF2	5.80072	5.89452	6.00316	5.75716	5.9759	5.75979	6.29629	6.19874	5.59454	5.46971	5.71581	5.6298	5.92475	6.09145	6.17652	5.75073	6.29731	5.82989	6.04508	5.90445	5.75101	5.74856	6.04627	6.19133	4.77003	4.74082	4.92786	4.76008	4.7408	4.73802	4.88204	4.4702	4.34576	4.32581	4.66391	4.51225	5.10814	5.58388	5.21928	5.10069	5.501	5.46408	5.21674	5.55785	4.67354	4.40902	4.65633	4.53089	3.88041	5.19458	3.8499	4.71184	3.88041	3.70567	3.8499	3.59828	3.88041	3.70567	3.8499	5.5776	5.58288	5.54418	5.77649	5.48903	5.38062	5.43036	5.50385	5.35296	5.11929	5.10067	5.25048	5.32189	Suprabasal, Basal, Secretory	Ciliated
SH3RF3	3.97838	4.11672	4.05678	3.94229	3.76774	4.07402	4.03542	4.1122	3.76774	4.01556	3.97905	3.9119	3.76774	4.41494	3.7972	3.67148	3.76774	3.78842	3.7972	4.14618	3.76774	3.78842	3.7972	4.05671	5.00901	5.0903	5.14589	5.17907	5.25335	5.15263	5.06977	5.12618	4.79926	4.60647	5.12117	4.87866	4.48701	3.78842	3.7972	4.59151	4.28116	3.78842	3.7972	5.05893	4.83312	3.78842	4.87362	4.46027	3.76774	3.78842	3.7972	3.67148	3.76774	3.78842	3.7972	3.67148	3.76774	3.78842	3.7972	3.67148	4.0936	4.05079	3.96481	3.98127	3.92794	4.0502	4.10077	4.15804	4.0138	4.06025	3.98054	3.67148	Ciliated	Suprabasal, Basal, Secretory, Deuterosomal
SH3TC1	5.6791	5.31842	5.31938	5.1627	5.17894	5.30792	4.90881	5.14969	5.67733	5.39038	5.44982	5.40448	5.24277	4.9216	5.2031	5.17723	4.9666	5.24673	4.8799	5.45832	5.23441	5.15718	5.37331	5.31196	4.14948	4.04851	3.8628	4.08185	4.06661	3.87098	4.1069	4.2716	4.12397	4.0462	3.92568	3.72183	4.23529	3.87098	4.48609	3.72183	4.33353	3.87098	4.55283	4.85966	3.80624	3.87098	3.60416	3.72183	3.80624	6.17335	5.70529	4.78419	3.80624	3.87098	3.60416	5.25404	3.80624	3.87098	4.66593	3.72183	4.57771	4.4525	4.56649	4.32351	4.3495	4.24506	4.47915	4.27064	4.24302	4.01822	4.40064	4.18052	Suprabasal, Basal, Ionocyte	Ciliated, Secretory, Deuterosomal
SH3TC2	4.06444	3.99703	3.94563	4.06235	4.1409	3.88803	3.68174	3.85994	3.75875	3.90968	3.94301	3.85994	4.31764	4.56214	4.29522	3.85994	4.24128	3.71354	4.09799	4.5639	4.49078	4.73447	4.21626	4.26665	3.75875	4.37271	4.33075	4.0986	4.01912	4.13432	4.46018	3.85994	4.20734	4.10791	4.16592	3.85994	4.70681	4.44889	4.52393	4.55561	4.66386	4.24153	4.58767	4.92496	3.75875	4.38206	4.58174	3.85994	3.75875	3.71354	3.68174	3.85994	3.75875	3.71354	3.68174	3.85994	3.75875	3.71354	3.68174	3.85994	4.12522	4.57961	4.21792	4.25992	4.302	4.19147	4.39975	3.85994	4.15768	4.28557	4.37328	4.46406
SH3YL1	7.15565	7.28633	7.01663	7.06031	6.82086	7.19129	6.89167	6.86126	6.86636	7.00128	6.78799	6.86328	7.25924	7.26874	7.10029	7.12832	6.93693	7.27126	6.64492	6.88018	6.80541	6.95711	6.79943	6.76707	7.26142	7.07968	6.98926	6.9985	7.08314	7.09189	6.86448	7.08945	7.06135	6.96513	6.80578	7.02819	6.56625	6.27039	6.48265	6.27107	6.5867	6.57194	5.77507	6.433	6.34376	6.21498	6.05395	6.02369	6.52494	7.59763	7.15762	6.50023	7.08016	7.70169	7.36821	7.45077	7.89598	7.32741	7.24619	6.21544	7.26156	7.31709	6.91318	7.13587	7.02801	7.19232	6.99487	6.95973	6.9857	6.96947	6.82131	6.73805
SHANK2	4.89217	5.04265	5.10618	4.94432	5.00615	5.00012	4.96245	4.97016	4.78817	4.79735	4.61171	4.81798	4.63263	4.56	4.58763	4.44077	3.89309	4.3556	4.54042	4.7779	4.58151	4.36471	4.36535	4.97011	6.37653	6.34519	6.27868	6.42663	6.22836	6.36948	6.30943	6.22582	6.32982	6.0258	6.31167	6.37137	5.68168	6.03917	5.93292	6.07527	5.5949	5.78949	5.8305	5.89804	5.4474	5.28755	5.40763	5.93358	3.89309	6.30674	6.42534	5.56562	5.4979	3.71205	5.38505	3.92039	3.89309	4.66264	4.96949	3.92039	5.22277	5.19521	4.68538	4.90576	5.21615	5.26344	4.73298	4.79874	4.92295	4.69047	4.60486	4.76746	Ciliated, Ionocyte	Suprabasal, Basal
SHANK3	4.51034	4.41194	4.46146	4.50234	4.59563	4.42849	4.01866	4.70104	4.29772	4.49557	4.23619	4.51951	3.78128	4.07498	3.76684	4.26658	3.78128	4.54361	4.51173	3.78052	4.56684	4.15594	4.54874	4.69203	4.23195	4.38268	4.53038	4.77328	4.26415	4.15286	4.52508	4.3988	4.26267	4.03271	4.31788	4.42891	4.69392	5.04556	4.6426	4.43109	4.75259	4.60237	4.70888	5.15038	4.53262	4.63524	4.90471	3.78052	3.78128	3.68722	3.76684	3.78052	3.78128	5.03206	3.76684	3.78052	3.78128	3.68722	3.76684	3.78052	4.28823	4.14395	4.16216	4.2118	4.17537	4.19624	4.15951	4.12145	4.16439	4.02243	3.96065	4.41059
SHARPIN	6.28552	6.43119	6.58054	6.5999	6.29947	6.33474	6.4817	6.43605	6.3396	6.3676	6.57849	6.34407	6.4468	6.73963	6.57162	6.6019	6.24653	6.3755	6.76084	6.45337	6.29296	6.54701	6.61753	6.69932	6.84678	6.85442	6.89966	6.69402	6.86911	6.81652	6.7385	6.64883	6.79877	6.74767	6.71985	6.83074	6.59043	6.72144	6.79294	6.56651	6.67844	6.69468	6.86695	6.90462	6.76887	6.5206	6.628	6.11369	6.29094	5.58298	5.39899	6.74481	5.87627	6.90613	6.35199	6.96977	7.17875	6.34959	6.3998	5.8372	6.61201	6.5986	6.54832	6.43349	6.56593	6.54686	6.491	6.61138	6.76425	6.62595	6.52103	6.41825
SHB	4.92631	5.044	5.08088	5.25722	5.39054	4.91943	5.29842	5.75582	5.10772	5.08823	5.12557	5.12728	5.31057	5.2396	5.13413	5.31541	5.44215	5.20321	5.33783	5.37545	4.94603	5.22301	4.65257	4.86886	4.62047	4.78411	4.93678	4.58724	4.46578	4.64713	4.86289	4.63525	4.42585	4.59989	4.67139	4.44077	4.66996	4.27689	4.42115	4.31858	4.84952	4.2826	3.84079	3.61298	4.52802	4.92883	3.84079	4.45765	3.86685	3.72478	4.76151	5.00458	3.86685	5.13032	5.58388	5.0676	3.86685	3.72478	3.84079	5.40566	5.0686	5.16977	4.95599	4.99094	5.10356	5.09533	4.97059	5.0204	5.00915	5.00297	4.85666	5.17406	Suprabasal	Deuterosomal
SHBG	3.72112	3.7794	3.72887	4.13234	3.9924	3.7794	3.97018	4.05409	3.89235	4.12239	3.91308	3.79045	4.20666	3.7794	4.08348	4.29849	3.72112	4.18019	3.72887	3.79045	3.72112	3.7794	3.72887	4.47285	3.93217	3.7794	3.97498	4.11983	4.11202	4.10936	4.00587	3.79045	3.91646	4.02393	4.10324	3.79045	4.09385	3.7794	4.32622	3.79045	4.50744	3.7794	3.72887	3.79045	4.15295	3.7794	4.36781	3.79045	3.72112	3.7794	3.72887	3.79045	3.72112	3.7794	3.72887	3.79045	3.72112	3.7794	3.72887	3.79045	3.94649	3.7794	4.02262	3.79045	3.96846	4.12182	3.94651	3.79045	4.03126	3.98489	3.91459	3.79045
SHC1	7.49363	7.60523	7.67603	7.49411	7.80511	7.82963	7.94036	7.74852	7.78866	8.0503	8.09503	7.71497	6.22584	6.48375	6.6899	6.09672	6.52385	6.40058	6.79866	6.55492	6.79867	6.79697	7.09438	6.86218	5.48999	5.11747	5.06335	5.56137	5.65065	5.23438	5.18021	5.58135	5.79519	5.67592	5.4957	5.59056	5.28451	5.49569	5.64946	5.89065	5.83737	5.31643	5.55624	4.14056	5.55502	5.67459	5.6238	5.75299	4.90937	4.96351	4.98094	5.81295	3.74288	6.10533	4.96754	6.11191	6.269	5.79051	5.75366	4.14056	5.97111	5.67253	5.80579	5.73172	6.18102	5.86946	6.11008	6.23748	6.49186	6.4598	6.38725	6.15248	Basal	Ciliated, Deuterosomal, Ionocyte
SHC2	4.04701	4.09225	4.02245	3.7421	3.70559	3.8148	3.99648	4.15094	3.92573	3.8148	3.92795	4.18578	4.3298	4.19022	4.13245	3.7421	4.46484	3.8148	4.20464	4.18246	4.28626	3.8148	4.34607	3.7421	4.41931	4.09171	4.36429	4.29175	4.35294	4.22661	4.17631	4.55416	4.26527	4.24601	4.39075	4.3513	4.18478	4.32625	3.70689	4.35336	4.2945	4.83289	3.70689	3.7421	3.70559	3.8148	3.70689	3.7421	5.09673	6.07258	4.84415	5.79139	5.6115	3.8148	5.27319	5.44405	3.70559	3.8148	4.91936	5.2951	4.04003	4.72826	4.53975	4.62814	4.38918	4.63261	4.34379	4.06243	4.26829	4.47948	4.47347	4.43915	Ionocyte	Ciliated, Suprabasal, Basal, Deuterosomal
SHC3	3.76203	3.9536	4.12825	3.9133	3.76203	3.74492	3.80918	3.97871	3.76203	3.74492	3.80918	3.96327	3.76203	4.14394	3.80918	3.71664	3.76203	3.74492	3.80918	4.2036	4.20755	3.74492	3.80918	3.71664	4.17717	3.95319	4.4044	4.28023	3.98514	4.13667	3.80918	4.21663	4.09521	3.74492	3.80918	4.24123	3.76203	4.28852	3.80918	3.71664	4.53764	4.29415	3.80918	3.71664	3.76203	3.74492	3.80918	3.71664	3.76203	3.74492	3.80918	3.71664	3.76203	3.74492	3.80918	3.71664	3.76203	3.74492	3.80918	3.71664	3.76203	3.74492	3.80918	4.03443	3.76203	4.03277	3.80918	3.71664	3.91523	3.74492	3.80918	4.01237
SHC4	4.48273	4.51615	4.52587	4.54343	4.37934	4.36594	4.30101	4.28818	4.28093	4.24278	4.26741	4.35444	4.37683	4.33842	4.16517	3.84872	4.41496	4.24878	3.78414	3.84872	4.14102	4.33169	3.78414	3.84872	4.05257	3.75756	3.78414	4.32441	4.00641	3.99195	4.08177	3.84872	4.025	3.75756	4.30254	3.84872	4.33462	3.75756	3.78414	3.84872	3.68093	3.75756	3.78414	3.84872	3.68093	3.75756	3.78414	3.84872	3.68093	3.75756	3.78414	3.84872	3.68093	3.75756	3.78414	3.84872	3.68093	3.75756	3.78414	3.84872	4.46672	4.67376	4.46194	4.49886	4.37245	4.49208	4.3544	4.26958	4.34625	4.21704	4.06617	3.84872
SHCBP1	3.7672	3.74091	3.72551	3.7939	3.7672	3.74091	4.18081	3.7939	3.7672	4.026	3.97192	4.2757	3.7672	3.74091	4.06115	3.7939	3.7672	4.07405	3.72551	3.7939	3.7672	3.74091	3.72551	3.7939	3.7672	3.74091	3.72551	4.05638	3.7672	3.74091	3.72551	3.7939	3.7672	4.02814	3.93046	3.7939	4.63329	5.02625	4.8347	4.86219	5.08933	4.81085	4.91642	4.96522	4.76672	4.4285	4.75757	3.7939	3.7672	3.74091	3.72551	3.7939	3.7672	3.74091	3.72551	3.7939	3.7672	3.74091	3.72551	3.7939	3.96077	3.90576	3.88621	3.7939	3.97966	3.74091	3.93151	3.7939	3.93053	3.91171	3.72551	3.7939	Deuterosomal	Ciliated, Suprabasal, Basal, Secretory
SHE	4.35464	4.43361	4.30528	4.24646	3.74928	4.14451	3.74532	4.21959	4.08379	4.06527	3.74532	3.77	4.22447	3.75615	4.12438	3.77	3.74928	3.75615	3.74532	3.77	3.74928	3.75615	3.74532	3.77	3.74928	3.75615	3.74532	3.77	3.74928	3.75615	3.74532	3.77	3.74928	3.75615	3.97678	3.77	3.74928	3.75615	3.74532	3.77	3.74928	3.75615	3.74532	3.77	3.74928	3.75615	3.74532	3.77	3.74928	3.75615	3.74532	3.77	3.74928	3.75615	3.74532	3.77	3.74928	3.75615	3.74532	3.77	3.74928	3.75615	3.92681	3.77	3.74928	3.75615	3.74532	3.77	3.96414	3.75615	3.94384	3.77
SHF	4.50497	4.38835	4.49102	4.73278	4.58364	4.76365	4.45723	4.88964	4.6386	4.43352	4.56027	4.68768	5.22954	4.90515	4.69903	4.76421	4.72563	4.96726	4.9345	5.0802	5.38411	5.46067	5.08959	5.46062	4.39624	4.15119	4.14821	4.2295	4.2708	4.16699	4.28916	4.33427	4.13477	4.19099	4.10325	3.80657	4.71915	4.23562	5.0368	4.6713	4.27946	4.24161	3.77341	3.80657	4.2479	4.91927	3.77341	3.80657	3.72849	3.65665	4.79509	3.80657	3.72849	3.65665	3.77341	3.80657	3.72849	4.7106	3.77341	5.38003	4.66881	4.53456	4.58369	4.72523	4.45241	4.61405	4.80552	4.58757	4.55575	4.49127	4.75936	4.64468	Suprabasal	Ciliated, Basal
SHFL	5.78904	5.84064	5.65557	5.77431	8.21441	8.05692	8.21781	8.29428	8.95814	8.51223	8.8536	8.69221	5.80148	6.02166	5.52706	5.88412	7.35549	7.69782	7.82009	7.73193	8.50493	8.18349	8.53287	8.14016	6.09632	6.0537	5.97616	6.24568	7.49177	7.46787	7.27225	7.29027	8.6051	8.8779	8.02053	8.26179	5.50925	5.30274	5.51694	5.48219	7.31617	6.67419	7.67522	6.95138	8.52055	8.58092	8.27908	7.87589	5.21534	4.00317	4.69511	4.94076	6.84963	7.56188	7.91615	7.81419	7.22715	8.69192	7.81211	8.40417	5.85763	6.01734	5.80747	5.93436	7.70235	7.57876	7.93607	8.0308	8.8317	8.75648	8.8418	8.60849		Suprabasal, Basal, Deuterosomal, Ionocyte
SHH	3.7523	3.7523	3.7523	3.7523	4.03714	3.7523	3.7523	3.7523	3.7523	3.7523	3.7523	4.05258	3.7523	3.7523	4.09873	3.7523	3.7523	3.7523	3.7523	3.7523	3.7523	3.7523	3.7523	3.7523	3.7523	3.7523	3.99273	4.23978	4.16273	3.7523	3.7523	3.7523	3.7523	3.7523	3.7523	3.7523	4.14366	3.7523	3.7523	3.7523	4.23326	3.7523	3.7523	3.7523	3.7523	3.7523	3.7523	3.7523	3.7523	3.7523	3.7523	3.7523	3.7523	3.7523	3.7523	3.7523	3.7523	3.7523	3.7523	3.7523	4.16125	3.7523	4.08348	4.29788	4.1483	3.7523	3.7523	4.18359	3.7523	3.7523	3.7523	4.37279
SHISA2	3.77149	3.68056	3.79112	3.80129	4.24283	4.15825	4.12267	4.32804	4.04767	4.17072	3.97028	4.08864	3.77149	4.42121	3.79112	4.62734	4.32216	4.3069	4.35979	4.59821	4.19264	4.20027	3.79112	3.80129	4.04952	3.90497	4.03049	4.50946	3.77149	3.89203	4.06053	4.13928	3.77149	3.90205	3.79112	4.15608	3.77149	4.26628	3.79112	3.80129	3.77149	4.27234	3.79112	3.80129	4.56726	3.68056	3.79112	3.80129	5.44339	3.68056	4.71284	5.66154	5.64979	5.72919	5.87461	3.80129	6.22102	5.47181	5.15614	3.80129	4.65467	4.96911	5.35647	5.20245	4.62968	4.97763	5.02413	4.87038	4.86077	4.68532	5.10905	5.34063	Secretory, Ionocyte	Ciliated, Suprabasal, Basal, Deuterosomal
SHISA4	4.75662	5.2411	4.9136	4.73774	4.73998	4.94221	4.76488	4.7815	4.58093	4.95418	4.71469	4.5491	4.87019	4.8415	4.92622	4.75512	4.61965	4.91756	4.70995	4.64096	4.21823	4.63746	4.74338	4.74435	4.89638	4.89996	4.71081	4.82069	4.95408	4.89756	4.64941	5.00012	4.90151	4.6911	4.60614	4.86813	5.16815	5.02419	5.51752	5.13487	5.62286	5.13031	4.89504	5.73685	5.20522	4.91527	4.26259	4.77595	4.88887	3.78705	5.81888	4.94526	3.73774	3.78705	5.79778	3.90334	5.28465	4.72882	5.04337	5.75533	5.33194	5.31343	5.02924	4.98462	5.10612	5.26065	4.73948	4.65912	5.06491	5.06276	4.80831	4.67479
SHISA5	6.85119	6.64712	6.96106	6.99216	8.06729	7.68188	8.13083	7.86122	8.53377	8.0463	8.37031	7.9367	6.57338	6.35482	6.46225	6.75146	7.4322	6.9757	7.47894	7.4508	7.98163	7.66445	7.9278	7.81464	6.70325	6.66569	6.65374	6.84528	7.44678	7.46658	7.49663	7.39944	8.03273	8.47649	7.73447	7.91052	5.9065	5.9736	5.79609	6.95013	7.28595	6.93507	6.8807	6.56512	7.70572	7.77621	7.93276	7.01012	6.59269	5.9507	6.09981	7.36016	7.38514	7.62771	6.67878	4.5221	7.86704	8.06801	7.76938	7.9385	6.59914	6.58115	6.73023	7.09197	7.49989	7.37393	7.88493	7.86108	8.10149	8.11714	8.21768	7.97181		Suprabasal, Deuterosomal, Ionocyte
SHISA6	3.7523	3.7523	3.7523	3.7523	3.7523	3.7523	3.7523	4.07139	3.7523	3.7523	3.7523	3.7523	3.7523	3.7523	3.7523	3.7523	3.7523	3.7523	3.7523	4.34521	3.7523	3.7523	3.7523	3.7523	3.7523	3.7523	3.7523	3.7523	3.7523	3.7523	3.7523	3.7523	3.7523	3.7523	3.7523	3.7523	3.7523	3.7523	3.7523	3.7523	3.7523	3.7523	3.7523	3.7523	3.7523	3.7523	3.7523	3.7523	3.7523	3.7523	3.7523	3.7523	3.7523	3.7523	3.7523	3.7523	3.7523	3.7523	3.7523	3.7523	3.7523	3.7523	3.7523	3.7523	3.7523	3.7523	3.7523	3.7523	3.7523	3.7523	3.7523	3.7523
SHISA8	3.79577	3.76516	3.93268	3.70898	3.79577	3.76516	3.76103	3.70898	3.79577	3.76516	3.76103	3.70898	3.79577	3.76516	3.76103	3.70898	3.79577	3.76516	3.76103	3.70898	3.79577	3.76516	3.76103	3.70898	3.79577	3.76516	3.98808	4.0684	3.79577	3.95103	4.12191	3.70898	3.79577	3.76516	3.76103	4.18042	5.4968	6.17422	5.73324	6.00457	6.15344	5.95293	6.3051	5.81577	5.68617	5.80064	6.11421	5.72065	3.79577	3.76516	3.76103	3.70898	3.79577	3.76516	3.76103	3.70898	3.79577	3.76516	3.76103	3.70898	3.95066	3.92305	3.76103	4.05783	3.79577	3.9227	3.96182	4.09782	3.98052	3.92875	3.76103	4.2684	Deuterosomal	Ciliated, Suprabasal, Basal, Secretory
SHISA9	3.72744	4.05734	3.77787	3.73554	3.72744	3.78989	3.77787	3.73554	3.90724	3.78989	3.77787	3.73554	3.72744	3.78989	3.77787	3.73554	3.72744	3.78989	3.77787	3.73554	3.72744	3.78989	3.77787	3.73554	4.04055	4.05682	3.77787	4.08969	4.06297	3.78989	4.23057	4.1778	4.08213	3.78989	4.02846	4.00489	4.27929	3.78989	3.77787	4.33343	3.72744	3.78989	3.77787	3.73554	3.72744	3.78989	3.77787	3.73554	3.72744	3.78989	3.77787	3.73554	3.72744	3.78989	3.77787	3.73554	3.72744	3.78989	3.77787	3.73554	4.19918	4.21664	3.77787	4.38625	4.22302	3.78989	4.28026	4.04887	4.09137	3.78989	4.08163	3.99713
SHISAL1	3.7523	4.26387	4.76053	4.42425	3.7523	4.08959	4.32659	3.7523	3.7523	4.21578	4.56664	4.05258	3.7523	3.7523	3.7523	3.7523	3.7523	3.7523	4.1575	3.7523	3.7523	3.7523	4.27263	3.7523	3.7523	3.7523	3.7523	3.7523	3.7523	3.7523	3.7523	3.7523	3.7523	3.7523	3.7523	3.7523	3.7523	4.61997	3.7523	3.7523	3.7523	4.26347	3.7523	3.7523	3.7523	3.7523	3.7523	3.7523	3.7523	3.7523	3.7523	3.7523	3.7523	3.7523	3.7523	3.7523	3.7523	3.7523	3.7523	3.7523	3.7523	3.7523	3.7523	3.7523	3.7523	3.7523	3.7523	3.7523	3.7523	3.7523	3.7523	4.11237
SHISAL2A	4.24534	3.91932	4.1463	3.89497	4.12346	3.96318	4.04799	3.89497	3.96984	3.99232	3.75238	3.89497	3.70624	4.09375	3.75238	3.89497	4.16285	4.16388	3.75238	3.89497	3.70624	3.72809	3.75238	3.89497	3.93613	3.72809	3.75238	3.89497	3.70624	3.72809	3.75238	3.89497	3.70624	3.72809	3.75238	3.89497	5.46883	5.54166	4.9821	5.59065	5.29335	5.10463	5.25484	3.89497	4.51445	4.97312	5.60098	3.89497	3.70624	3.72809	3.75238	3.89497	3.70624	3.72809	3.75238	3.89497	3.70624	3.72809	3.75238	3.89497	3.90675	3.88087	3.89961	3.89497	3.70624	3.72809	3.94111	3.89497	3.94537	3.72809	3.75238	3.89497	Deuterosomal	Ciliated, Suprabasal, Basal, Secretory
SHISAL2B	4.03114	3.7523	3.7523	3.7523	3.7523	3.7523	3.7523	3.7523	3.7523	3.7523	3.7523	3.7523	3.7523	3.7523	3.7523	3.7523	3.7523	3.7523	3.7523	3.7523	3.7523	3.7523	3.7523	3.7523	3.9739	3.7523	3.7523	3.7523	3.7523	3.7523	3.7523	3.7523	3.7523	3.7523	3.7523	3.7523	3.7523	3.7523	3.7523	3.7523	3.7523	3.7523	3.7523	3.7523	3.7523	3.7523	3.7523	3.7523	3.7523	3.7523	3.7523	3.7523	3.7523	3.7523	3.7523	3.7523	3.7523	3.7523	3.7523	3.7523	3.94558	3.7523	3.7523	3.7523	3.7523	3.7523	3.7523	3.7523	3.7523	3.7523	3.7523	3.7523
SHKBP1	6.07479	6.15123	6.21215	6.21994	6.21423	6.10066	6.1843	6.0576	5.96959	6.15021	6.18456	5.93673	5.90961	6.23152	6.18728	6.31428	6.26534	6.27426	6.31149	6.27386	6.19011	6.2763	6.28271	6.24946	5.5212	5.39659	5.52759	5.86571	5.52443	5.41484	5.77794	5.62436	5.59634	5.49171	5.26787	5.75019	5.71719	5.78951	5.60559	5.55762	5.23728	5.22285	5.75731	5.92542	5.58098	5.61197	5.58828	5.77631	6.28644	5.65991	6.57787	5.82939	5.82753	6.66962	5.67933	4.34887	6.82935	5.53501	6.15677	5.94131	6.16946	6.17215	6.31836	6.16222	6.32796	6.06288	6.36624	6.29566	6.24758	6.20542	6.29545	6.17156	Suprabasal, Basal, Secretory, Ionocyte	Ciliated, Deuterosomal
SHLD1	4.69647	4.94667	5.02695	4.89917	4.9168	5.00624	4.93442	4.9987	4.76259	4.86307	5.10725	5.06166	5.58781	5.09067	5.21335	5.28804	5.38527	5.26555	5.3632	5.19036	5.16243	5.23006	5.39339	5.30758	5.04369	4.8723	5.01834	5.24092	5.01693	4.94973	5.29085	5.49942	4.95438	4.9283	5.0856	5.0867	5.64348	5.3143	5.77928	5.51964	5.37272	5.25859	5.34472	5.49873	5.3321	5.80785	5.524	5.41913	5.22651	6.50488	5.16637	4.9734	6.54631	5.48786	3.99592	5.46448	5.1803	4.60425	3.99592	3.86304	5.21968	5.33956	5.27575	5.20317	5.2229	5.2448	5.33128	5.49685	5.17217	5.27262	5.22746	4.91429	Secretory, Deuterosomal, Ionocyte	Ciliated, Suprabasal, Basal
SHLD2	5.43716	5.22205	5.40677	5.34983	5.33189	5.39831	5.43546	5.30883	5.65035	5.39795	5.65163	5.5373	5.49743	5.5037	5.69484	5.40839	5.81553	5.40376	5.44207	5.77381	5.73762	5.71037	5.62745	5.62139	5.33457	5.0391	5.17324	5.43593	5.2521	4.88653	5.04028	5.14464	5.24129	5.12099	5.13225	5.26509	5.55262	4.99048	5.60284	4.61486	5.51486	5.57447	4.70372	4.98911	5.24247	5.61542	5.53378	5.51531	5.3487	5.67665	3.7892	5.9765	3.97714	4.85565	5.11145	3.90995	3.97714	5.2175	5.211	5.70088	5.57464	5.63617	5.54096	5.36559	5.4495	5.53736	5.42941	5.65255	5.70747	5.6369	5.54965	5.44541
SHLD3	4.36852	4.4372	4.24027	4.18443	4.27362	4.37446	4.3235	4.32259	4.39371	4.39494	4.42022	4.22048	4.77911	4.29273	4.39781	4.52389	4.36894	4.39311	4.3711	4.49711	4.57613	4.54196	4.53619	4.36041	4.17882	4.46278	4.21122	4.25897	4.27142	4.13257	4.06248	4.30008	4.39423	4.09865	4.09151	4.09076	4.42624	3.76569	4.3838	4.4885	4.42978	4.64763	5.04668	4.87279	4.53857	4.67931	4.42552	4.63115	3.7073	3.76569	3.78463	3.76468	3.7073	3.76569	3.78463	3.76468	3.7073	3.76569	3.78463	3.76468	4.32236	4.47451	4.29332	4.30036	4.49955	4.4032	4.27103	4.51515	4.35396	4.51648	4.30913	4.39324
SHMT1	6.15499	6.07755	6.03553	6.10897	5.84869	5.83891	5.90549	5.74586	5.4086	5.12325	5.4577	5.44376	5.59301	5.301	5.61893	5.62122	5.3974	5.09496	5.3849	5.47022	4.58934	4.88815	4.9544	5.15941	5.24086	4.77656	5.04421	5.05689	5.21168	4.85213	4.99793	5.05222	5.19132	4.43227	4.99715	4.80471	5.67681	5.61457	5.37157	5.01609	5.44056	5.22456	5.26802	5.78578	5.23771	4.34014	5.37392	4.8791	3.62211	5.65119	5.57424	5.6804	5.23021	5.0237	5.04282	4.05573	5.19944	6.18099	3.6747	4.05573	5.78359	5.68314	5.48722	5.50531	5.52946	5.6323	5.34621	5.4657	5.16864	4.87782	4.78653	4.94084	Basal, Secretory	Ciliated, Deuterosomal
SHMT2	6.86963	6.72079	7.0082	6.8046	6.65856	6.63356	6.80842	6.78482	6.56699	6.24108	6.72883	6.55456	6.83262	6.77213	6.79039	6.88037	6.61346	6.7835	6.67517	6.85606	6.67939	6.54291	6.85923	6.77668	5.69171	5.48353	5.63221	5.79491	5.71414	5.36312	5.61186	5.54208	5.54001	5.2514	5.40213	5.57489	5.94365	6.06724	6.11575	5.6611	5.94035	6.31717	5.29366	5.24684	5.56385	6.16118	6.05987	5.57201	6.09821	5.13794	6.4294	5.81916	5.23723	6.2013	6.40458	6.1099	6.22903	6.42687	6.3748	6.51429	6.6299	6.34063	6.26092	6.31612	6.47424	6.31351	6.26993	6.23203	6.41439	6.06776	6.21547	6.10171	Suprabasal, Basal	Ciliated, Deuterosomal
SHOC1	4.08095	4.39008	4.18397	4.15734	4.64943	4.27087	4.49873	4.33332	4.36514	4.59642	4.42643	4.16541	3.69497	4.36024	4.16672	4.17539	4.67953	4.00744	4.64717	4.30024	4.45024	4.62809	4.19041	4.36763	4.51834	4.57025	4.70259	4.62465	4.44892	4.49728	4.64712	4.74005	4.45808	4.17332	4.62599	4.69628	4.31911	4.97689	3.80192	5.09351	4.46085	4.22116	3.80192	3.82719	4.20783	4.36831	3.80192	3.82719	3.69497	3.66828	3.80192	3.82719	3.69497	3.66828	3.80192	3.82719	3.69497	3.66828	3.80192	3.82719	4.38175	4.39366	4.37807	4.35876	4.53481	4.41051	4.57001	4.58571	4.27553	4.29142	4.13241	3.82719
SHOC2	5.7546	5.6476	5.49619	5.50651	5.72075	5.69384	5.54021	5.44142	5.67351	5.7533	5.40874	5.68532	5.85137	5.76001	5.82023	5.75736	5.88462	5.81025	5.6628	6.08835	5.92904	5.7624	5.65736	5.95001	6.24808	6.12234	6.07602	6.38353	6.03316	6.11906	5.93175	6.24219	6.10693	5.97105	6.02951	6.21442	6.06393	6.71004	6.44794	6.29093	6.28023	6.39452	6.65264	6.21741	6.33572	6.51858	6.32633	6.52025	5.98997	6.73567	6.49726	6.25745	4.28369	6.08284	6.3711	5.93605	6.25272	5.92338	6.29996	5.725	5.87216	5.78529	5.60463	5.7921	5.83035	5.73782	5.63226	5.83236	5.88464	5.75142	5.75864	5.81973	Ciliated, Deuterosomal, Ionocyte	Suprabasal, Basal, Secretory
SHPK	4.01162	4.41915	4.24351	4.2365	4.07758	4.10524	4.20289	4.27755	3.74788	4.2123	4.03179	4.18436	4.69798	3.74436	4.51646	4.26192	4.33439	4.29088	4.20041	4.24428	4.37945	4.13711	4.15986	4.43131	4.04401	4.41785	4.12712	4.47515	4.33827	4.29503	4.41993	4.33124	4.29341	4.36668	4.36973	4.54337	4.11805	4.36909	4.39975	3.76835	4.2028	4.37555	3.74754	4.77971	4.17674	3.74436	3.74754	4.86695	3.74788	3.74436	3.74754	3.76835	5.22017	3.74436	3.74754	3.76835	3.74788	3.74436	4.85067	3.76835	4.19403	4.34768	4.11769	4.07894	4.25696	4.12616	4.22152	3.76835	4.18256	4.26798	4.1523	4.05739
SHPRH	5.64071	5.8566	5.80416	5.64124	5.74074	5.56574	5.36979	5.70517	5.51	5.31594	5.23799	5.42658	5.84627	6.00556	5.81295	5.71143	5.61816	5.5776	5.35974	5.96491	5.52572	5.16145	5.45162	5.51327	5.65485	5.60886	5.8107	5.72972	5.59515	5.61186	5.47845	5.70878	5.42432	5.29744	5.40884	5.64604	5.68344	5.47882	5.29287	5.50957	5.13712	5.82934	5.42978	5.85038	4.83271	5.20752	5.63371	5.08477	5.83263	5.99853	6.12253	5.53496	6.78951	5.83733	5.50379	4.38951	5.20218	6.01376	6.2796	4.38951	5.76402	5.72783	5.53447	5.68362	5.58304	5.6579	5.17172	5.72468	5.4167	5.34437	5.27384	5.5703	Basal
SHQ1	5.10216	5.09795	5.10017	5.22323	4.96363	5.2539	5.18713	4.79894	4.94862	5.15618	5.07127	4.78201	4.68522	5.44267	5.24738	4.88922	5.33433	5.27416	5.23477	5.04772	4.58868	5.07237	5.09025	5.282	5.35762	5.46633	5.4802	5.83265	5.6192	5.41662	5.56298	5.39362	5.44553	5.41145	5.38926	5.33276	5.94286	6.2325	6.00194	5.64696	6.33236	6.25249	6.32181	6.07294	5.73589	5.95343	6.41054	5.6193	5.98539	3.8781	3.95038	5.68767	5.24772	3.8781	6.15598	3.78088	5.20954	4.76755	3.95038	5.83181	4.97719	5.13361	5.02216	5.19552	4.97438	5.12309	4.94987	5.01522	5.00904	4.93964	5.10726	5.10362	Ciliated, Deuterosomal	Suprabasal, Basal, Secretory
SHROOM1	4.35663	4.75982	4.40655	4.52696	4.26231	4.30281	4.20211	4.36432	4.16497	4.28063	4.23624	4.17932	4.76471	4.87914	4.50163	4.34721	4.82189	4.55976	4.5116	4.32789	4.20238	4.57097	4.32265	4.40213	4.5371	4.38197	4.3923	4.35819	4.36139	4.37225	4.40942	4.55808	4.3111	4.34575	4.40196	4.45329	4.77839	4.25281	4.83222	3.80669	4.575	4.61473	3.76718	5.33003	4.52564	3.75863	4.90433	4.67274	3.69945	3.75863	3.76718	3.80669	3.69945	3.75863	3.76718	3.80669	3.69945	3.75863	3.76718	3.80669	5.03287	5.22328	4.98773	4.87984	4.89206	4.89918	4.57693	4.45861	4.44626	4.56402	4.68312	4.68653	Secretory	Ciliated, Basal
SHROOM2	5.31841	5.32354	5.34859	5.21971	4.90321	4.97008	4.91925	5.09404	5.16069	5.18921	5.20419	5.19331	5.53765	5.37306	5.55138	5.03048	4.80794	4.89826	5.12633	5.26814	5.2264	5.40662	5.33861	5.20213	5.23413	5.24903	5.21432	5.0305	5.08787	5.00574	4.82275	5.01928	5.00898	5.10939	4.77397	5.11133	5.4407	5.42026	5.63991	5.25249	5.56628	5.151	5.61181	3.84396	4.83712	5.49183	5.41458	5.50732	4.97926	3.75289	4.61647	5.28442	3.81024	3.75289	4.98493	3.84396	3.81024	5.30022	3.63979	5.69959	5.16316	5.04486	5.08118	5.12389	4.87936	5.11321	4.83825	5.01735	5.07233	5.19282	4.97746	5.00275	Basal
SHROOM3	5.0189	5.04088	4.98934	5.19718	4.66448	4.87026	4.89104	5.00488	4.81621	4.97316	4.78476	5.22784	5.2171	5.63753	5.36239	5.16816	5.01971	5.03631	4.79318	4.90094	5.1169	4.82577	4.8378	5.04534	7.39514	7.7998	7.44596	7.20939	7.52177	7.70385	7.40643	7.23132	7.00301	7.07972	7.33731	7.14317	6.34085	6.65319	6.33301	7.06943	6.48116	6.25577	6.4018	6.3503	6.28893	6.43605	6.34663	6.60806	6.77728	6.52011	7.20419	5.84765	6.00346	5.85901	7.31906	7.02333	7.3979	7.45083	7.30539	7.56491	5.92846	6.09104	5.84767	5.77268	5.64691	5.7869	5.55204	5.56706	5.70711	5.56083	5.72812	5.71031	Ciliated, Ionocyte	Basal
SHROOM4	4.86709	4.8649	5.01717	4.76539	4.85186	5.0643	5.10232	4.93184	4.98303	5.00866	4.86923	4.87145	5.05751	4.94538	4.69163	4.50602	4.97246	4.76189	4.62033	4.73446	4.26097	4.62572	4.53994	4.67911	4.74344	4.67329	4.6728	4.89495	4.50919	4.73846	4.78994	4.9682	4.74303	5.01779	4.82473	4.69301	4.67884	4.44641	4.30129	4.85253	4.26817	4.24125	3.7028	3.8541	4.23869	4.38028	4.34296	3.8541	3.75355	3.71889	3.7028	3.8541	3.75355	3.71889	3.7028	3.8541	3.75355	3.71889	4.71508	3.8541	4.57177	4.72727	4.69126	4.75785	4.67648	4.65293	4.77074	4.68013	4.30273	4.37107	4.65386	4.54664	Basal	Deuterosomal
SHTN1	5.65951	5.78882	5.62499	5.66379	5.71486	5.78903	5.82048	5.55293	5.5559	5.60292	5.76694	5.67004	5.45322	5.6958	5.38195	5.71897	5.27507	5.32206	5.44972	5.55974	5.13706	5.44087	5.46467	5.64652	5.54165	5.28955	5.53917	5.63713	5.48877	5.38789	5.19324	5.70668	5.30012	5.09941	5.03829	5.6455	5.77992	6.00888	6.05302	6.11577	5.86137	5.97898	5.72265	5.24567	5.47977	5.45708	6.1462	5.04619	6.09731	6.08467	6.27826	5.74233	6.59311	5.49607	5.8029	6.2909	6.22508	6.09923	5.77473	4.33087	5.67354	5.735	5.67667	5.65069	5.73277	5.78179	5.48073	5.75777	5.2998	5.40601	5.83002	5.7302	Basal
SIAE	5.22618	5.19522	5.11384	5.27002	5.08909	5.2427	5.138	4.96731	5.19451	5.09033	5.02457	4.98566	5.75958	5.3292	5.24311	4.99132	5.10506	5.08959	5.39367	5.46532	5.19556	5.24071	5.33242	5.3823	5.44122	5.26269	5.23269	5.2995	5.22718	5.25172	5.11323	5.33046	5.18953	5.2437	5.45539	5.40053	4.9131	4.86279	4.33304	5.37705	4.88607	4.87454	3.7448	4.92023	4.6173	5.6318	5.44062	5.27881	3.86303	3.68221	5.52935	4.84312	3.86303	3.68221	3.7448	3.7578	3.86303	4.66216	5.12686	3.7578	5.21702	5.15671	4.82917	5.1673	5.29597	5.08812	4.99321	4.91883	5.20589	5.18118	5.07918	4.9213	Ciliated	Secretory, Deuterosomal
SIAH1	5.61318	5.68857	5.8507	5.68638	5.38746	5.32579	5.35226	5.32965	5.41565	5.47328	5.45168	5.58677	5.59475	5.46833	5.54429	5.67606	5.14758	5.09493	5.44818	5.10959	5.8272	5.43864	5.24401	5.37223	5.72893	5.45462	5.34731	5.52555	5.58553	5.37139	5.32481	5.28984	5.40639	5.20207	5.33873	5.48805	5.71629	5.64695	5.63182	5.85734	5.70903	5.66192	5.95752	5.39463	5.90601	5.6679	5.30821	5.68448	5.26676	6.70347	6.2313	6.28999	6.34257	6.82246	6.3573	6.23796	6.63719	5.94905	5.78409	6.70021	5.50428	5.5704	5.48133	5.75181	5.3167	5.34282	5.41967	5.39289	5.34459	5.38944	5.20312	5.31475	Basal, Ionocyte	Ciliated, Suprabasal, Secretory
SIAH2	5.44532	5.48629	5.46527	5.58633	5.34608	5.56559	5.52324	5.80127	5.46473	5.48276	5.21688	5.75608	5.64032	5.68464	5.94675	6.0456	5.1832	5.42663	5.74068	5.32543	5.92961	5.57679	5.73606	5.74372	5.69314	5.71768	5.51182	5.82186	5.38699	5.6932	5.52398	5.74302	5.61932	5.76952	5.4315	5.59928	5.57701	4.83821	4.96086	5.92182	5.13359	5.05228	4.86011	5.51352	5.22534	5.82461	5.15551	5.50928	5.01383	6.00276	5.44573	4.74708	5.49917	5.86458	5.91382	6.32269	5.46478	5.67359	6.48397	5.53141	5.94014	5.9696	5.73576	6.021	5.60367	5.92541	5.65636	5.82857	6.18809	6.10593	5.79496	5.97425
SIAH3	3.75248	3.76522	3.80813	3.70235	3.95744	3.76522	3.80813	3.70235	3.75248	3.76522	3.80813	3.70235	3.75248	3.76522	3.80813	3.70235	3.75248	3.76522	3.80813	3.70235	3.75248	3.76522	3.80813	3.70235	5.12797	5.01741	4.86653	4.90018	4.95154	4.83853	4.99434	4.75449	4.60118	4.17595	4.5133	4.54716	4.43758	4.69863	4.46117	4.37766	4.44096	4.53893	3.80813	4.7362	3.75248	3.76522	3.80813	3.70235	3.75248	3.76522	3.80813	4.66762	3.75248	3.76522	3.80813	3.70235	3.75248	3.76522	3.80813	3.70235	3.75248	3.76522	3.80813	4.15003	3.90508	3.76522	3.80813	4.05625	3.9183	3.93817	3.80813	3.70235	Ciliated, Deuterosomal	Suprabasal, Basal, Secretory
SIDT1	4.53299	4.87826	4.21687	4.63118	5.63935	6.01306	5.88799	5.63367	5.53356	6.05809	5.71205	5.69461	5.04439	5.31854	4.54539	4.48638	5.97561	5.88219	5.95187	5.65545	5.93309	5.72682	6.26104	5.83133	4.99423	5.41502	5.15642	5.53576	6.6337	6.37254	6.51889	6.30087	6.64223	6.94456	6.33608	6.44639	4.74713	4.955	4.72158	5.14524	5.54551	5.5313	5.49208	6.56951	6.00305	6.7069	6.13623	6.29495	6.76285	3.94786	5.04414	4.96338	5.91052	3.94786	5.93568	3.96401	5.20338	6.39562	5.69703	6.70747	4.95612	5.36269	5.26716	5.68431	6.19606	6.31104	6.55996	6.65724	6.62862	6.84149	6.82899	6.63461	Ionocyte	Suprabasal, Basal, Deuterosomal
SIDT2	4.90182	5.0585	5.06944	4.7839	5.07005	5.16612	5.21949	5.0194	5.04573	5.21003	5.22509	4.71893	5.05631	4.81422	4.51576	5.13125	4.74866	4.72643	5.01002	4.71266	4.45048	4.99945	5.19066	4.97181	5.14613	5.45268	5.37632	5.14613	5.44301	5.33561	5.57883	5.47702	5.54554	5.82837	5.31135	5.45755	4.78064	5.79621	5.99635	5.46241	4.97031	5.05763	4.9922	5.82856	5.06737	5.23114	4.98412	5.43863	5.37344	3.89016	5.73929	5.22688	6.03917	3.89016	3.72392	3.8584	5.99294	5.36858	5.13861	6.19788	4.76222	4.95368	4.82175	4.9962	4.90458	4.97906	5.09769	5.02381	5.01161	5.32288	5.17596	5.21466	Ciliated, Deuterosomal	Suprabasal, Basal, Secretory
SIGIRR	6.16165	6.11695	6.13581	6.36278	6.20093	6.16087	6.49973	6.2949	6.75046	6.61636	6.90444	6.81639	6.16693	6.00904	6.16005	6.27836	6.30498	6.26184	6.31906	6.0919	6.64995	6.22495	6.30901	6.61496	7.99752	7.86739	7.99449	7.84109	8.08282	7.92178	8.06826	7.66037	8.03724	7.69196	8.05449	7.82923	6.94251	7.37358	7.27941	7.50719	6.95455	7.08118	6.82051	7.42761	7.1514	7.03482	7.15125	7.7021	7.8689	7.68335	7.48829	7.09896	7.31923	7.29823	6.77364	6.24453	7.10038	7.39618	7.51317	6.06881	6.83681	6.78594	6.86408	7.04199	6.9592	6.84745	7.06202	7.03983	6.97394	6.9224	7.05781	6.99115	Ciliated, Ionocyte	Suprabasal, Basal
SIGMAR1	6.41644	6.30821	6.37427	6.37544	6.44479	6.29626	6.4155	5.89528	6.113	5.95106	6.30475	6.3185	6.18798	6.44833	6.61061	6.32347	6.65706	6.38945	6.35459	6.14232	5.88722	6.1456	5.93148	6.1006	5.19316	5.286	5.19759	5.36114	5.07676	5.05307	5.29759	5.48992	5.03934	5.12235	5.21312	5.46412	5.26271	5.67852	5.45138	5.94517	5.53163	5.79763	5.47521	5.59099	5.24179	5.52074	5.71376	5.70995	5.05997	3.76338	3.82622	5.12264	6.20727	5.89787	5.06842	4.13272	5.68383	5.05916	5.65529	4.13272	5.96791	5.81888	5.78438	5.91431	5.98693	5.69087	5.69547	5.69257	5.69472	5.56351	5.63611	5.61706	Suprabasal, Basal	Ciliated, Deuterosomal, Ionocyte
SIK1	3.7523	3.7523	4.29474	3.7523	4.15448	3.7523	4.15972	3.7523	4.0633	3.94219	4.4868	3.7523	3.7523	3.7523	4.59105	3.7523	4.19244	3.7523	4.32349	3.7523	4.22654	3.7523	4.27263	3.7523	3.9739	3.7523	4.16778	3.7523	4.37649	3.7523	4.02291	3.7523	4.10695	3.7523	4.17424	3.7523	4.30409	3.7523	3.7523	3.7523	4.23326	3.7523	3.7523	3.7523	3.7523	3.7523	3.7523	3.7523	4.88846	3.7523	4.67809	3.7523	3.7523	3.7523	5.02736	3.7523	5.27909	3.7523	3.7523	3.7523	4.27909	3.7523	4.7027	3.7523	4.05205	3.7523	4.59164	3.7523	4.31397	3.91307	4.66285	3.7523
SIK1B	4.41952	4.62681	4.56185	4.424	4.31556	4.05091	4.11718	4.05437	4.04359	4.42405	4.56976	4.74791	4.53034	4.61801	4.86716	4.80304	4.04359	4.1361	4.219	4.43735	4.49639	4.40386	4.73475	4.86536	4.67346	4.62519	4.65122	4.82593	4.59596	4.5773	4.30639	4.8794	4.23942	4.35293	4.53389	4.74583	4.57044	4.91446	4.64784	4.54981	4.04359	4.59802	4.53142	4.64153	4.04359	4.51604	4.52561	4.41415	4.04359	3.77902	4.94038	4.57236	4.04359	3.77902	4.92678	5.00293	5.50136	4.82781	3.64464	3.59882	4.49396	4.82213	5.06987	5.08977	4.29156	4.73173	5.12294	4.99503	4.64225	4.71797	5.04957	5.08242
SIK2	4.90037	5.25487	5.12347	4.92187	4.92682	4.90989	4.86683	5.0609	4.59427	4.88224	4.834	4.9309	5.27867	5.37191	5.32821	5.31062	5.06384	4.74962	4.81356	4.92222	4.67134	4.89027	4.91504	4.79222	5.42884	5.30212	5.37683	5.43087	5.14682	5.33754	5.25936	5.282	5.24973	5.17257	5.58281	5.38129	4.91023	5.41743	4.97258	5.01505	5.01518	5.23321	5.05253	4.89253	5.10518	5.0289	4.47917	4.99456	5.38896	3.80927	3.88761	3.70964	3.61121	5.0516	3.88761	5.30253	5.34004	3.80927	5.45274	5.67272	5.3126	5.43555	5.34284	5.06369	4.95424	5.15033	4.92944	4.68403	4.82266	4.83797	5.01005	4.80376	Ciliated, Secretory	Basal
SIK3	4.94203	4.98827	4.89569	5.19774	5.09899	5.27116	5.13279	5.48774	5.12046	5.44381	5.2888	5.4549	4.79011	5.11263	5.10241	5.01548	5.55383	5.30219	5.41822	5.17266	5.5001	5.142	5.43592	5.27544	5.72364	5.75903	5.86878	5.95268	5.83889	5.76364	5.76839	5.8582	6.0274	6.27798	6.07374	5.84071	5.51357	5.87318	5.81591	5.97767	5.24425	5.58216	5.02568	4.80072	5.69727	6.07264	5.94419	6.0766	3.89996	5.13909	3.70272	5.11301	3.89996	3.73684	5.07508	3.71734	5.45469	4.67947	5.1784	6.1033	5.08199	4.886	4.90962	5.19383	5.01698	4.83253	4.98201	5.12888	5.49805	5.5243	5.49593	5.47905	Ciliated, Deuterosomal	Suprabasal, Basal, Secretory
SIKE1	6.02516	5.9874	5.91018	5.5933	6.01317	5.88604	5.87381	5.84233	5.88784	5.98786	5.93843	5.85845	5.821	6.06449	6.16945	5.94989	6.10556	6.0198	5.92446	5.52017	6.00523	5.97945	6.1696	5.93876	5.46061	5.64383	5.51818	5.7373	5.46377	5.61995	5.74632	5.7722	5.73348	5.88667	5.5913	5.57031	5.84143	6.0848	6.44392	5.72035	5.85222	6.07132	5.97233	5.75937	6.43782	6.18273	5.70543	5.54584	4.70635	6.18237	5.789	5.27193	5.89334	3.96699	4.07192	6.44583	5.18	5.51964	5.27722	6.52794	5.84203	5.79687	5.55116	5.64932	5.87643	5.80801	5.78194	5.38949	6.05713	6.03464	5.89223	6.11184
SIL1	5.96284	6.0088	5.98274	6.23446	6.08459	6.13903	6.00498	6.26687	6.2662	6.51091	6.43743	6.44111	6.27923	6.08491	5.72412	6.08721	5.92423	6.17907	5.98171	6.34608	6.29982	6.32209	6.5115	6.3452	6.30325	6.43977	6.45756	6.49478	6.48644	6.27541	6.32801	6.45557	6.4149	6.1751	6.34495	6.50414	6.28052	6.61522	6.00825	6.36112	6.33539	6.76656	7.04487	4.68963	6.38874	6.67271	5.92752	6.69024	6.82667	5.49566	6.45525	6.0114	5.01145	5.36601	6.42437	4.68963	6.99353	5.77169	6.96377	6.57631	6.65843	6.6741	6.30099	6.31559	6.68586	6.51765	6.49001	6.31253	6.72661	6.94116	6.6379	6.55128	Secretory	Suprabasal
SIM2	3.94962	3.7523	3.7523	4.16609	4.15448	3.7523	3.7523	4.20265	4.00639	3.7523	4.00663	3.7523	3.7523	3.7523	3.7523	3.7523	4.19244	3.7523	3.7523	4.34521	3.7523	3.7523	3.7523	3.7523	3.7523	3.7523	3.7523	3.7523	3.9898	3.7523	3.7523	3.7523	3.7523	3.7523	3.96383	4.12306	3.7523	3.7523	3.7523	3.7523	3.7523	3.7523	3.7523	3.7523	3.7523	3.7523	4.62841	3.7523	3.7523	3.7523	3.7523	3.7523	3.7523	3.7523	3.7523	3.7523	3.7523	3.7523	3.7523	3.7523	3.98893	3.7523	3.7523	3.7523	4.012	3.7523	3.7523	3.7523	3.7523	3.7523	3.93373	4.11237
SIMC1	5.06011	5.22139	5.14996	5.16279	5.20459	5.03666	5.12838	4.9462	5.11914	5.19933	5.08894	5.35829	5.10526	4.82422	4.96348	5.06944	5.19802	5.02155	4.90956	5.49303	5.25388	5.04191	5.16354	5.358	5.34353	5.2183	4.91928	5.37227	5.00866	5.1775	4.9726	5.34921	5.2948	5.11427	5.16415	5.20469	5.18637	4.84647	5.55789	4.78658	4.90644	5.19263	5.68563	5.46236	4.8192	5.03235	5.43561	4.17536	5.73301	5.15909	6.16129	4.17536	5.31367	5.06058	4.93813	5.43542	5.98322	6.36236	5.89625	5.72827	5.01083	5.10396	4.78468	4.9955	4.84813	4.97035	4.94904	5.20195	4.93804	4.98987	5.01877	5.00251	Ciliated, Ionocyte	Suprabasal, Secretory
SIN3A	5.53174	5.75716	5.86682	6.05382	5.90007	6.02152	6.1595	6.10221	5.94505	5.89188	5.97658	5.91685	6.12942	6.16367	6.23766	6.22717	5.87303	5.78638	5.71399	6.00801	6.13291	5.81848	6.37578	6.0224	5.89616	6.08155	6.14341	6.26079	6.02615	6.14642	6.16947	6.07807	6.27351	6.3812	6.14529	6.26812	6.33436	6.28774	6.41548	6.19311	6.27148	6.46507	5.64756	6.49416	6.09864	6.86299	6.43931	6.22806	6.17906	6.79167	6.8841	6.39041	5.83986	5.33991	5.73066	4.58085	5.78308	5.75205	5.19792	4.58085	6.08405	5.96822	6.04617	6.18242	6.11838	5.94508	6.01475	6.12918	6.08466	5.8602	6.05794	6.22878	Ionocyte	Basal
SIN3B	5.59996	5.4201	5.46366	5.58953	5.61298	5.62953	5.537	5.46752	5.36888	5.47135	5.42059	5.65928	5.74632	5.71308	5.82845	5.5814	5.70383	5.63099	5.78416	5.50211	5.24324	5.53284	5.50155	5.44846	5.20327	5.01251	5.10565	5.30434	5.20072	4.99557	5.20084	5.42245	4.58205	5.00787	5.27611	5.48245	5.40894	5.17248	5.29845	4.74001	5.48833	4.89286	5.29593	5.09009	5.36957	5.49425	5.47599	5.58229	5.64735	6.39586	5.1168	5.84263	5.94907	5.52999	5.85037	4.08065	5.18534	5.27139	3.94124	5.75587	5.44856	5.45277	5.59033	5.6352	5.39817	5.41546	5.46701	5.35792	5.4207	5.23252	5.48995	5.31468	Suprabasal, Secretory	Ciliated
SINHCAF	6.98048	6.7333	6.7818	6.96203	6.67061	6.61099	6.67368	6.55378	7.0013	6.62788	6.81568	6.83853	6.6825	6.86152	6.52306	6.54238	6.30087	6.64557	6.39677	6.35793	6.5416	6.45759	6.35241	6.8163	7.57821	7.40072	7.31867	7.34053	7.60542	7.39576	7.3464	7.56261	7.39631	7.26948	7.28384	7.17831	6.85696	6.80512	6.95487	6.65209	6.86888	7.06924	6.82635	6.43324	6.66697	7.10897	6.87074	7.06282	7.19383	7.22338	7.6781	6.47086	6.85069	7.83593	7.72026	6.57232	6.80063	7.22087	6.882	7.09612	6.63169	6.55612	6.82985	7.00481	6.44663	6.56497	6.85727	6.78486	6.37851	6.33463	6.49051	6.90499	Ciliated, Ionocyte	Suprabasal, Basal, Secretory, Deuterosomal
SIPA1	6.08753	5.95822	6.09178	6.03256	5.96127	5.97851	5.99222	5.88529	5.86	5.71303	5.58686	5.81442	6.35586	6.06301	6.16009	5.76289	5.903	6.01084	5.82136	6.06982	5.61355	5.92428	5.86407	5.7724	5.26444	5.07801	5.42752	5.50805	5.09527	4.99912	5.43637	5.34787	5.13103	4.95931	5.05696	5.50843	5.49705	5.44937	4.88034	5.45893	5.0405	5.46878	5.12853	4.24841	5.44446	5.46201	5.11776	5.5058	3.69955	6.39388	6.43872	4.24841	6.24187	4.92	4.88371	4.24841	5.80955	4.4788	4.99569	6.71144	6.21094	6.14474	6.22176	6.0073	6.21573	6.22193	6.42732	5.94349	5.93907	5.81575	5.77772	6.03211	Suprabasal, Basal, Secretory	Ciliated, Deuterosomal
SIPA1L1	6.15091	6.04528	5.89136	6.12883	5.96634	6.03745	6.07103	6.17297	6.23578	5.9133	6.04496	5.89719	6.24416	5.97934	5.98901	6.13601	6.10643	6.18832	6.17873	5.77514	6.20618	6.06978	6.20034	5.95719	6.40883	6.47187	6.72866	6.68947	6.44493	6.60121	6.627	6.52225	6.57679	7.06431	6.77862	6.65684	6.05345	6.34971	6.20068	6.65146	6.23053	6.53141	6.63954	6.0612	6.60901	7.05239	6.82913	6.5801	6.3347	5.00799	4.63776	5.33489	4.12894	5.81788	6.06758	5.4097	6.54149	6.10263	6.45251	6.50702	6.05852	6.08329	6.14274	6.3214	6.14127	6.04102	6.15809	6.37417	6.3252	6.48667	6.46193	6.3052	Ciliated	Suprabasal, Basal, Secretory, Deuterosomal
SIPA1L2	5.70948	5.9204	5.77787	5.8489	5.44569	5.74062	5.5212	5.51708	5.24419	5.19679	5.32517	5.21166	6.0996	6.50069	6.27474	6.29589	5.85635	6.0081	5.95557	6.01191	5.68296	6.08712	6.14027	6.28406	4.50295	4.67508	4.3965	4.78549	4.47986	4.39594	4.30785	4.97562	4.37885	4.48149	4.4269	4.94537	5.23029	5.17648	5.38528	5.53261	5.13279	5.495	4.96646	3.82417	5.13198	5.04823	5.48572	5.05319	5.39852	3.69834	3.79371	4.88055	3.72876	5.95302	6.74743	5.88195	6.92281	4.68158	4.73543	3.82417	5.03048	4.99584	5.16175	5.45655	5.06868	5.16667	5.47955	5.48874	5.3288	5.11506	5.38331	5.14202	Suprabasal, Basal	Ciliated
SIPA1L3	5.51867	5.25563	5.57609	5.72012	5.47967	5.33794	5.29708	5.61177	5.14587	4.95869	5.40618	5.54064	5.49445	5.36389	5.54677	5.64738	5.06616	5.33191	5.31892	5.11148	5.34569	4.97342	5.2611	5.34847	6.15584	6.25709	6.32749	6.32433	6.10439	6.22702	6.3443	6.39384	6.01632	5.87683	6.24154	6.13676	6.13279	5.76935	6.11575	5.90025	5.85314	5.84448	6.373	6.5876	5.83902	5.73946	5.82939	5.82673	5.51595	6.40691	5.27813	6.02831	4.13558	5.9558	4.98589	5.19637	5.96194	5.7674	5.9885	5.56075	5.62553	5.57721	5.69971	5.78973	5.5234	5.59693	5.42364	5.3049	5.27943	5.21003	5.34319	5.36137	Ciliated	Suprabasal, Basal, Secretory
SIRPA	5.47422	5.50636	5.50894	5.43397	5.30703	5.35768	5.30668	5.53738	5.3505	5.11469	5.20228	5.44827	5.14385	4.84406	5.14395	4.84985	5.25122	5.01043	4.98398	5.11292	4.73601	4.91479	4.87847	4.80621	4.39402	4.07949	4.0043	4.29808	4.08106	4.00151	4.03557	4.11857	4.03126	3.93389	4.06487	4.13367	4.74513	5.42702	4.94139	4.52244	4.6154	4.97639	4.66895	3.81494	4.90272	5.16009	5.28424	4.66188	3.7153	3.74035	3.75519	3.81494	3.7153	3.74035	3.75519	3.81494	3.7153	3.74035	3.75519	5.61245	4.86373	4.73861	4.78091	4.79047	4.7078	4.80241	4.65088	4.54849	4.54019	4.52795	4.56521	4.25157	Basal	Ciliated
SIRPB1	3.7523	4.1853	4.26405	4.2853	3.7523	4.35729	4.32659	4.38666	3.7523	4.13127	4.15366	4.1762	3.7523	4.48907	4.24106	3.7523	3.7523	4.1949	4.32349	4.34521	3.7523	4.07037	3.7523	3.7523	3.7523	3.7523	3.7523	3.7523	3.7523	3.93497	3.7523	3.7523	3.7523	3.7523	3.96383	3.7523	3.7523	3.7523	4.33586	3.7523	3.7523	4.26347	3.7523	3.7523	3.7523	3.7523	3.7523	3.7523	3.7523	3.7523	3.7523	3.7523	3.7523	3.7523	3.7523	3.7523	3.7523	3.7523	3.7523	3.7523	3.7523	3.97164	3.91816	4.02631	3.7523	3.97115	4.22602	3.7523	3.7523	3.7523	4.15693	3.7523
SIRPB2	3.79586	4.06427	4.12329	3.88177	4.48079	4.51904	4.37199	3.88177	4.70539	5.03126	4.70404	4.73076	3.79586	4.09901	4.23668	3.88177	3.79586	4.16875	4.52204	4.72449	5.08489	4.70322	4.75738	4.5672	4.01513	3.92517	3.89439	3.88177	4.12783	3.98814	4.1121	3.88177	4.08263	4.35224	4.01461	4.41091	3.79586	3.73535	3.66372	3.88177	3.79586	3.73535	4.84299	3.88177	5.03117	4.97353	4.83548	3.88177	3.79586	3.73535	3.66372	3.88177	3.79586	3.73535	3.66372	3.88177	3.79586	3.73535	3.66372	3.88177	3.79586	3.73535	3.66372	3.88177	4.09246	3.99769	4.27134	3.88177	4.27793	4.57132	4.48688	4.68833		Basal, Deuterosomal
SIRT1	4.87825	4.70731	4.8749	4.87558	4.7551	4.56312	4.94884	4.78386	4.82149	4.82266	4.61408	4.86726	4.57609	4.88647	4.83332	4.94998	4.4742	4.88406	5.08685	5.04583	4.80554	4.68227	4.71824	4.94782	4.76746	4.56269	4.55968	4.87568	4.4785	4.49809	4.33811	4.64416	4.62008	4.41405	4.38155	4.68658	5.08821	4.96713	4.94474	5.11183	4.93176	4.98248	3.91964	5.23634	4.64081	5.03733	5.24104	4.59769	5.01506	5.17319	5.50486	4.76097	3.82433	5.0676	5.06137	5.20535	5.42445	5.40105	4.80345	3.75619	4.80039	4.89207	4.92372	5.04334	4.8257	4.87672	4.73657	5.03165	4.85821	4.66248	4.63739	5.07179
SIRT2	5.75698	5.65121	5.66133	5.86949	5.68939	5.59342	5.71181	5.6108	5.43548	5.22948	5.43223	5.58724	5.53335	5.85472	5.84911	6.14581	5.59512	5.79872	5.74089	5.65118	5.37421	5.57092	5.57297	5.73193	6.12523	6.14923	5.87028	6.39701	5.89235	5.90026	5.85751	6.24191	6.00434	5.71831	5.76879	6.09645	5.62388	5.95518	5.65671	5.62935	5.50171	5.83318	5.6328	5.80908	5.51222	5.25934	5.27951	5.35707	7.57462	7.42406	7.47422	7.30496	7.95909	7.59556	7.7413	6.82094	7.09094	7.03594	7.69816	6.56484	5.90095	5.75735	6.0035	5.78968	5.6063	5.81445	5.62801	5.29879	5.672	5.27613	5.59141	5.54176	Ionocyte	Deuterosomal
SIRT3	5.45008	5.49034	5.75981	5.63374	5.37176	5.28552	5.60369	5.52888	5.26386	5.33715	5.32108	5.19035	5.61483	5.6748	5.75055	5.40102	5.4961	5.33255	5.27423	5.24396	5.40143	5.03596	5.4264	5.56444	5.44493	5.36951	5.51769	5.58226	5.29628	5.24775	5.24283	5.64994	5.30765	5.20907	5.40894	5.71924	5.11036	5.55286	5.00176	5.30607	5.47587	5.50763	5.1319	5.42326	5.1648	5.39225	5.26086	5.35547	5.69372	5.64966	5.22322	4.97586	3.92593	3.6267	5.48173	4.03023	3.92593	5.52643	4.48132	4.03023	5.3368	5.16061	5.08639	5.41056	5.1804	5.27597	5.06057	5.31178	5.28122	5.09364	5.16791	5.11427	Basal	Secretory
SIRT4	4.06179	4.25525	4.16875	4.2082	3.88925	3.96673	3.81115	4.12368	3.86968	3.91504	4.10042	4.1069	4.4932	4.58312	4.20517	4.38767	4.10347	4.04585	3.81115	3.8389	4.43941	4.29454	4.23075	3.8389	4.33206	4.17126	4.52973	4.39882	4.0768	4.25812	4.11893	3.8389	4.02671	4.16535	4.1511	4.49537	4.48477	4.2493	4.47488	3.8389	4.31625	4.47487	3.81115	4.96337	4.28171	3.71421	3.81115	4.71817	5.11801	3.71421	4.86413	3.8389	5.10597	5.07642	3.81115	3.8389	3.70825	3.71421	3.81115	3.8389	4.29228	4.4416	4.43344	4.32582	4.13269	4.49145	4.22925	4.22382	4.14571	4.19342	4.31497	4.2922	Ionocyte	Basal
SIRT5	5.44898	5.57872	5.59977	5.66596	5.32636	5.40181	5.37054	5.43905	5.39582	5.44088	5.59495	5.71813	5.405	5.86535	5.61774	5.30827	5.64421	5.78684	5.43684	5.56545	5.62853	5.28254	5.25617	5.76979	5.98512	6.09862	5.98079	5.8827	5.9076	5.95893	5.71912	5.89132	5.99477	5.88845	5.7937	5.94766	5.61096	5.81583	5.56888	5.21833	5.78	5.55493	6.32734	6.0994	5.83699	5.59484	5.52189	5.413	5.42747	5.65452	5.41262	5.82822	5.92854	5.50945	5.81374	4.16985	3.98428	5.20702	6.17436	6.26225	5.46181	5.36428	5.26198	5.41029	5.31482	5.18304	5.17786	5.21218	5.34651	5.18091	5.38843	5.58387	Ciliated	Suprabasal, Basal, Secretory, Deuterosomal
SIRT6	5.6527	5.5543	5.66054	5.47732	5.48824	5.28389	5.60689	5.642	5.38322	5.33563	5.56707	5.28961	5.62306	5.7567	5.87843	5.69297	5.80213	5.51185	5.6325	5.20171	5.55901	5.58549	5.59796	5.57867	4.94454	4.99863	4.78508	5.21904	5.10406	4.9781	4.79896	5.11175	5.05787	4.99322	4.92883	5.36229	5.36463	5.19497	5.10448	5.07255	5.58012	5.12884	5.20792	4.03053	5.14768	5.5317	4.93414	4.92391	5.31542	6.56576	6.14095	5.50238	3.88546	4.9158	5.83913	5.56904	6.12644	5.83824	4.69079	5.9266	5.57598	5.4359	5.51817	5.53894	5.45427	5.32947	5.3913	5.10995	5.61424	5.44775	5.37932	5.21457	Suprabasal, Basal, Secretory, Ionocyte	Ciliated, Deuterosomal
SIRT7	5.86848	5.8068	5.90624	6.00429	5.70245	5.43454	5.60846	5.69234	5.97365	6.00101	5.8159	6.01052	6.39078	6.25835	6.48473	6.12516	6.17659	5.8028	6.25523	6.1419	6.40123	6.02872	6.48604	6.26158	6.22206	6.02155	5.89924	6.16498	5.88882	5.72007	5.80223	6.06994	5.78982	6.08989	5.8311	6.04446	6.08706	6.44836	6.27687	6.0497	5.92537	6.15532	6.42239	5.5577	5.88467	6.65788	6.13581	6.16444	5.62233	5.53387	4.77087	5.92105	5.20778	5.40438	5.09711	4.20746	5.16992	5.39508	5.65976	5.83667	5.76997	6.01775	5.8115	5.86693	5.58794	5.51839	5.53753	5.65176	5.7721	5.85982	5.8019	5.76705	Suprabasal	Secretory
SIVA1	7.90245	7.77482	7.7607	7.78434	7.67234	7.52689	7.54792	7.52097	7.26434	7.12147	7.17903	7.28961	7.51709	7.40556	7.37865	7.53588	7.44373	7.21662	7.44853	7.35912	7.0518	6.92015	7.24122	7.17383	8.55732	8.5446	8.36178	8.34028	8.48728	8.46631	8.42825	8.35153	8.29895	8.11012	8.31439	8.21373	8.33339	8.60227	8.4492	8.37369	8.1973	8.4131	8.52477	8.69552	8.0481	8.21618	8.62973	8.1657	7.64103	7.44736	7.46128	7.30554	7.8139	7.66673	7.94606	7.49541	7.87131	7.52429	7.06284	7.40273	7.63949	7.55645	7.54015	7.60973	7.43634	7.51753	7.4286	7.03886	7.10833	7.07691	7.04793	7.43427	Ciliated, Deuterosomal	Suprabasal, Secretory, Ionocyte
SIX1	6.36284	6.24607	6.38192	6.43882	6.65044	6.98425	6.59107	6.64278	6.5564	6.63332	6.8421	6.51548	6.33896	6.11964	6.27081	6.45496	6.82784	6.77822	6.66434	6.67149	6.30106	6.57376	6.59276	6.2737	7.34518	7.42856	7.48095	7.26067	7.8108	7.90075	7.55403	7.63787	8.1073	8.22916	7.89173	7.84285	6.74889	6.68663	6.95033	6.85203	6.81686	7.23103	7.00611	7.11001	7.28034	7.77087	7.38453	7.50538	6.69612	7.05172	7.39275	6.84722	7.53666	7.47927	6.15627	6.17205	6.96805	7.21366	7.30382	7.58455	6.90688	6.70675	6.50682	6.98194	7.25899	7.2886	6.84976	7.35536	7.74461	7.6558	7.43447	7.5247		Suprabasal, Basal
SIX2	5.50598	5.21466	5.3472	6.06717	5.44942	5.11776	5.43358	5.57276	5.49407	5.11693	5.41382	5.67485	5.85594	5.67002	5.74089	5.60542	5.35082	5.1624	5.39938	5.71807	5.65129	5.22645	5.29872	5.42172	5.19944	4.84314	5.30364	5.2029	4.8545	4.78655	5.22759	4.6788	5.15621	4.99531	5.19307	5.05782	5.10763	4.12028	5.05062	4.87385	4.86807	5.15083	4.20495	4.85304	4.81854	5.08806	4.73405	5.32102	5.04251	5.86856	4.20495	5.81672	3.98257	5.11808	4.20495	4.81896	3.98257	5.44885	4.20495	5.18924	5.38919	5.28986	5.42728	5.68499	5.23576	5.34032	5.32087	5.46713	5.51635	5.32156	5.35424	5.87266
SIX3	3.7523	3.7523	3.7523	3.7523	3.7523	3.7523	3.7523	3.7523	3.93208	3.7523	3.7523	3.7523	3.7523	3.7523	3.7523	3.7523	3.7523	3.7523	3.7523	3.7523	3.7523	3.7523	3.7523	3.7523	4.13537	4.08754	3.7523	4.03464	3.7523	3.7523	3.7523	4.53444	4.2094	4.1341	3.7523	3.7523	4.30409	4.25824	3.7523	4.5753	3.7523	3.7523	3.7523	3.7523	3.7523	3.7523	3.7523	3.7523	3.7523	3.7523	3.7523	3.7523	3.7523	3.7523	3.7523	3.7523	3.7523	3.7523	3.7523	3.7523	3.7523	3.90747	3.7523	3.7523	3.7523	3.7523	3.7523	3.7523	3.7523	3.7523	3.7523	3.7523
SIX4	5.10244	4.90716	4.81236	5.1384	4.77204	4.5404	4.55051	4.66888	4.88147	4.63716	4.70818	4.99494	4.82834	4.70757	4.93022	5.05258	4.8843	4.56032	4.57775	4.77455	4.86767	4.67988	4.57471	4.81219	6.313	6.42704	6.41263	6.29527	6.02604	6.34708	6.18238	6.24373	6.28674	6.39107	6.27617	6.26069	5.75719	5.40953	5.59847	5.2674	5.37355	5.65516	5.22566	5.68212	5.22405	5.48127	5.80423	5.07974	4.96497	5.61898	4.61195	3.90445	3.78595	3.73807	5.89273	3.90445	3.78595	5.02342	4.67915	5.70004	5.49768	5.41678	5.01625	5.55809	5.13357	5.19693	4.90039	4.7957	5.4714	5.15828	5.09547	5.46806	Ciliated	Suprabasal, Ionocyte
SIX5	4.94408	5.06735	4.73065	5.04909	4.26511	4.52372	4.39682	4.52943	4.5671	4.66099	4.44851	4.60271	4.75287	4.94509	4.70162	4.94883	4.7486	4.60034	4.43271	4.48202	4.51588	4.07093	4.37048	4.19142	4.86683	4.73989	4.76533	4.91994	4.71955	4.24312	4.66011	4.69735	4.88163	4.50904	4.73322	4.8256	4.83374	5.35371	5.1261	5.2442	4.9624	4.49388	5.61381	5.22588	4.6437	4.41797	5.32595	5.1562	3.74932	5.18012	4.66296	3.7938	3.74932	3.73558	3.72994	3.7938	3.74932	3.73558	3.72994	3.7938	5.08193	5.14002	4.87118	5.03915	4.63439	4.83136	4.54968	4.65148	4.367	4.36564	4.30479	4.45249	Basal, Secretory
SKA1	3.98306	3.95567	3.77815	3.73262	4.08314	3.74878	3.97556	4.0492	3.75742	4.03464	3.92884	3.73262	3.75742	3.74878	4.06825	4.16561	3.75742	4.08281	3.77815	3.73262	3.75742	3.74878	3.77815	4.40465	3.75742	3.95527	3.77815	3.73262	4.029	3.74878	3.77815	3.73262	3.75742	3.74878	3.77815	3.73262	4.83759	5.30635	5.10246	4.54914	5.35222	4.68241	5.34349	4.98265	4.2759	4.9241	5.10429	4.71007	3.75742	3.74878	3.77815	3.73262	3.75742	3.74878	3.77815	3.73262	3.75742	3.74878	3.77815	3.73262	4.13967	3.74878	3.91704	4.00447	3.92903	3.9137	3.77815	4.33555	3.9439	3.92004	3.77815	3.73262	Deuterosomal	Ciliated, Suprabasal, Basal, Secretory
SKA2	6.18868	6.05322	6.17518	6.07515	5.816	6.01574	5.95533	5.69101	5.78998	5.80376	5.86541	5.84738	5.73053	5.94494	6.24648	5.793	5.94426	5.78207	6.14989	5.78328	5.90542	5.89594	5.90063	5.72179	5.87288	5.91965	5.55333	5.54059	5.73758	5.82531	5.45909	5.67666	5.67691	5.52374	5.36402	5.58748	5.95676	6.04282	5.11935	6.20196	5.68662	5.58057	5.33467	5.28192	5.59758	4.71663	3.83197	5.65776	3.95354	3.89172	6.24377	5.15772	5.40343	6.85059	5.12228	5.24087	3.95354	5.05659	5.50317	6.46061	5.80239	5.73561	5.5146	5.44894	5.67324	5.65865	5.45621	5.01082	5.64976	5.41255	5.42548	5.31698	Basal, Deuterosomal	Secretory
SKA3	4.05417	4.04678	4.15181	3.97467	4.12632	4.01099	3.76358	4.05125	4.13697	3.77163	4.00716	4.31886	3.76572	3.77163	4.23168	4.3357	3.76572	4.21533	4.15165	3.74441	3.76572	4.09049	3.76358	4.39578	4.22286	3.96595	4.27612	4.12777	4.11278	4.18001	4.02275	3.74441	4.06553	3.96342	3.96617	4.45175	6.33617	6.57567	6.34775	6.01806	6.49212	6.16553	6.25652	6.38863	5.99881	6.23774	6.52499	5.54679	3.76572	3.77163	3.76358	3.74441	3.76572	3.77163	3.76358	3.74441	3.76572	3.77163	3.76358	3.74441	4.13909	4.04081	3.92243	4.0079	4.11225	3.99102	4.11564	4.15915	4.05761	3.99944	4.00916	3.74441	Deuterosomal	Ciliated, Suprabasal, Basal, Secretory, Ionocyte
SKAP1	3.81256	4.03878	4.26749	4.07875	4.05523	3.7868	4.25026	4.20888	3.81256	3.7868	4.34242	4.17821	3.81256	3.7868	4.07572	3.68476	3.81256	3.7868	3.73678	4.24929	3.81256	3.7868	3.73678	3.68476	4.43273	4.71885	4.57358	4.38939	4.26298	4.72554	4.94334	4.67462	4.30393	4.39261	4.64728	4.18265	4.3866	4.71046	3.73678	3.68476	4.38942	4.71992	5.18961	4.88441	4.19884	4.62651	3.73678	4.62282	4.78052	3.7868	3.73678	5.53573	3.81256	3.7868	3.73678	3.68476	6.37115	3.7868	5.57363	3.68476	4.07263	4.13517	3.96615	4.2647	4.14993	4.07074	4.0307	4.26339	4.12257	4.14771	4.0911	4.27556	Ionocyte	Suprabasal
SKAP2	5.37539	5.43936	5.44112	5.52296	5.37649	5.58244	5.52932	5.67823	5.45326	5.57115	5.69265	5.46333	5.70111	5.45305	5.49125	5.96951	5.44051	5.50934	5.73438	5.43148	5.62331	5.80254	5.85765	5.84964	6.30616	6.41208	6.11268	6.3334	6.26549	6.40223	6.2376	6.17667	6.22479	6.33824	6.36134	6.20567	5.29848	5.6274	5.12531	5.88088	5.93711	5.6877	5.7104	5.47085	5.73396	5.74539	5.2076	6.10004	5.67336	6.34831	6.32881	5.67648	5.31257	6.54932	5.12814	5.43551	6.31257	5.46171	5.71842	5.81964	5.7231	5.72217	5.65582	5.61468	5.66397	5.59684	5.59018	5.18469	5.56695	5.48417	5.6161	5.44288	Ciliated, Ionocyte	Suprabasal, Basal, Secretory, Deuterosomal
SKI	5.63981	5.72953	5.65372	5.66617	5.38237	5.49659	5.54896	5.54695	5.482	5.52509	5.57483	5.6756	5.9836	5.77675	5.63972	5.42397	5.10282	5.45759	5.67978	5.37915	5.2242	5.25834	5.12069	5.14511	5.23991	4.99594	4.90763	5.196	4.55296	4.83864	4.88661	4.86532	4.85506	4.96542	4.88428	5.02975	4.39096	4.72903	4.88076	5.4284	4.60682	4.60046	5.44066	4.04714	4.8842	5.01398	4.60611	5.12424	4.83952	5.12655	3.71063	4.97294	5.36275	5.03906	5.01388	4.04714	5.32568	3.66632	5.3986	4.04714	5.03063	5.25727	4.99451	5.35628	4.83636	5.09137	4.89001	5.22236	4.9876	5.0716	4.94633	5.07476	Suprabasal, Basal	Ciliated, Secretory, Deuterosomal
SKIDA1	4.23708	4.14005	4.11321	3.98685	3.98623	4.43645	4.53855	4.33064	4.05495	3.97923	4.10978	3.7784	4.19502	3.77008	4.30499	4.15832	3.72186	4.11547	3.76737	4.66046	4.3416	4.12041	4.17317	3.7784	4.26287	4.29112	4.14094	4.54494	4.99718	4.8343	4.65022	4.8164	4.67321	4.80606	4.68602	4.41874	3.72186	3.77008	3.76737	4.49486	4.16826	3.77008	3.76737	3.7784	4.64816	4.77015	3.76737	4.96985	3.72186	3.77008	3.76737	3.7784	3.72186	3.77008	3.76737	3.7784	5.13894	3.77008	4.85305	3.7784	4.1218	4.11142	4.17444	4.11524	4.411	4.21997	4.33767	4.30744	4.40831	4.42829	4.48136	4.09186		Ciliated
SKIL	6.0681	5.80925	5.46324	5.37764	6.03955	5.73526	5.43962	5.53608	6.23168	6.11187	5.94991	5.94675	5.44898	5.64812	5.64724	5.57058	5.97169	5.78118	5.61185	5.62408	6.22414	6.041	6.01212	5.54199	6.31644	6.54999	6.49964	6.32424	6.36076	6.44718	6.4504	6.4923	6.18501	6.26121	6.51826	6.20463	6.28679	6.26004	6.11585	6.53572	6.07846	6.41071	6.34949	6.06742	5.80781	5.99273	6.579	6.70159	5.33296	5.56664	4.75834	5.70913	3.65954	3.59775	5.54283	5.48349	5.28691	5.63792	3.88002	3.93584	5.60438	5.80301	6.00172	5.97767	5.80129	5.91846	5.78215	5.72851	5.91698	6.05226	6.12258	5.76167	Ciliated, Deuterosomal	Suprabasal, Basal, Secretory
SKIV2L	5.05163	5.52808	5.59807	5.38589	5.29552	5.5276	5.52939	5.40822	5.17938	5.64931	5.5899	5.66002	5.64214	5.36764	5.33876	5.50868	5.55918	5.72393	5.57357	5.66357	5.40943	5.60906	5.50163	5.71235	5.87525	5.67286	5.91932	5.97392	5.8272	5.70466	6.03097	5.79479	5.71288	5.94492	5.85511	5.90381	6.23353	6.1243	6.22329	5.93098	6.0892	6.24189	6.46415	6.00318	6.12024	6.47587	6.48448	6.17491	5.17914	3.97586	4.00165	3.708	5.16075	5.16295	4.00165	5.37443	6.39976	3.97586	5.61836	5.76173	5.45579	5.57141	5.7281	5.66983	5.45808	5.60328	5.71369	5.56628	5.49977	5.64857	5.78967	5.65011	Ciliated, Deuterosomal	Suprabasal, Basal
SKOR1	3.7523	3.7523	3.7523	3.99175	3.7523	3.7523	3.7523	3.7523	3.7523	3.7523	3.93226	3.7523	3.7523	3.7523	3.7523	3.7523	3.7523	3.7523	3.7523	3.7523	3.7523	3.7523	4.12122	3.7523	3.7523	3.7523	3.7523	4.15096	3.7523	3.7523	3.7523	4.1055	3.7523	3.7523	3.7523	3.7523	3.7523	3.7523	3.7523	3.7523	3.7523	3.7523	3.7523	3.7523	3.7523	3.7523	3.7523	3.7523	3.7523	3.7523	3.7523	3.7523	3.7523	3.7523	3.7523	3.7523	3.7523	3.7523	3.7523	3.7523	3.7523	3.7523	3.7523	3.7523	3.7523	3.7523	3.7523	3.7523	3.7523	3.7523	3.93373	3.7523
SKP1	9.31833	9.18549	9.26062	9.21685	9.13904	9.08126	9.07622	9.05175	9.21493	9.1571	9.15847	9.09285	9.15758	8.99537	9.06415	9.14022	8.87704	8.98058	9.05984	9.08859	9.08389	9.14653	9.01265	9.0192	9.9834	10.0019	9.90532	9.7742	9.90471	9.92136	9.97576	9.79251	9.91368	9.82431	9.83671	9.76242	9.54061	9.611	9.71022	9.66084	9.59443	9.57297	9.8294	9.69563	9.63183	9.62535	9.61919	9.42887	9.58223	9.39378	9.2561	9.66161	9.01497	9.08683	9.17318	9.17828	9.29867	9.60996	9.17458	9.04482	9.27202	9.23425	9.21391	9.28479	9.19867	9.20527	9.19935	9.11898	9.247	9.33657	9.23924	9.16817	Ciliated	Suprabasal, Basal, Secretory
SKP2	5.44553	5.46431	5.41568	5.31084	5.18325	5.08344	5.35834	5.37622	5.13876	4.97688	5.16649	5.00575	5.39789	5.34895	5.41902	5.39604	5.19278	4.96258	5.21765	5.12798	4.82669	4.75589	4.95113	5.23931	5.42608	5.59111	4.9853	5.3121	5.19298	5.40593	4.94152	5.34132	5.12723	5.18259	5.04958	5.07054	5.88227	5.9207	5.74759	5.57284	5.78094	6.03256	6.23281	5.42084	5.45244	4.87773	5.57581	5.71865	3.78522	3.70823	3.68982	5.61005	3.78522	5.07343	5.46876	3.86743	5.31065	4.68445	4.69163	3.86743	5.01484	4.968	4.8166	4.79983	4.70628	4.58051	4.59188	4.79778	4.80751	4.61312	4.77074	4.6482	Ciliated, Basal, Deuterosomal	Suprabasal, Secretory
SLA	3.7523	3.7523	4.00918	3.7523	3.7523	3.7523	3.7523	3.7523	3.7523	3.7523	3.7523	3.7523	3.7523	3.7523	3.7523	3.7523	3.7523	3.7523	3.7523	3.7523	3.7523	3.7523	3.7523	3.7523	3.7523	3.7523	3.7523	3.7523	3.7523	3.7523	3.7523	3.7523	3.7523	3.7523	3.7523	3.7523	3.7523	3.7523	3.7523	3.7523	3.7523	3.7523	3.7523	3.7523	3.7523	3.7523	3.7523	3.7523	3.7523	3.7523	3.7523	3.7523	3.7523	3.7523	3.7523	3.7523	3.7523	3.7523	3.7523	3.7523	3.7523	3.7523	3.7523	3.7523	3.7523	3.7523	3.7523	3.7523	3.7523	3.7523	3.7523	3.7523
SLA2	3.7523	3.7523	3.7523	3.7523	3.7523	3.7523	3.7523	3.7523	3.7523	3.94219	3.7523	3.7523	3.7523	3.7523	3.7523	3.7523	3.7523	3.7523	3.7523	3.7523	3.7523	3.7523	3.7523	3.7523	3.7523	3.7523	3.7523	3.7523	3.7523	4.11691	3.7523	3.7523	3.7523	4.08319	3.7523	3.7523	3.7523	3.7523	3.7523	3.7523	3.7523	3.7523	3.7523	3.7523	3.7523	3.7523	3.7523	3.7523	3.7523	3.7523	3.7523	3.7523	3.7523	3.7523	3.7523	3.7523	3.7523	4.67331	3.7523	3.7523	3.7523	3.7523	3.7523	3.7523	3.7523	3.7523	3.7523	3.7523	3.7523	3.7523	3.7523	3.7523
SLAIN1	3.76341	3.99337	3.79914	4.00277	3.76341	3.74907	3.79914	3.72036	3.91046	3.74907	3.79914	4.07429	3.76341	3.74907	4.25525	4.23375	3.76341	3.74907	3.79914	3.72036	3.76341	3.74907	3.79914	3.72036	3.94466	4.09363	4.11569	3.95609	3.95766	3.74907	3.79914	3.72036	4.00045	3.98972	3.79914	4.02992	3.76341	4.38546	3.79914	3.72036	3.76341	3.74907	3.79914	3.72036	3.76341	3.74907	3.79914	3.72036	3.76341	3.74907	3.79914	4.70255	3.76341	3.74907	3.79914	3.72036	5.01216	3.74907	3.79914	3.72036	4.01309	4.18468	4.28638	4.11544	4.00857	3.74907	3.79914	3.72036	3.99419	4.20033	3.79914	4.021
SLAIN2	6.50823	6.24384	6.11515	6.43393	6.2945	6.12775	6.00238	6.17683	6.41438	6.08646	6.01422	6.40368	6.43489	6.30947	6.30408	6.55463	6.33783	6.23264	6.2709	6.61462	6.2716	6.14221	6.43208	6.28995	7.97422	8.30197	8.11501	7.69169	7.93741	8.13996	8.05662	7.64825	7.56716	7.40902	7.88394	7.36256	6.58903	6.81662	6.88392	7.01892	6.62099	6.81987	6.42146	6.37038	6.52617	6.22752	6.82107	6.52985	6.52393	7.15216	6.08313	6.88532	6.6362	6.21603	6.30273	4.16355	4.06589	6.5291	6.69672	6.94863	6.35651	6.25284	6.1729	6.36824	6.28237	6.24417	6.02996	6.17672	6.39508	6.48259	6.07685	6.31643	Ciliated	Suprabasal, Basal, Secretory, Ionocyte
SLAMF7	4.24957	4.17261	4.2062	4.033	4.0246	4.03758	4.20822	3.82166	4.05452	3.89197	4.16076	3.82166	4.28198	4.33639	4.39506	4.4839	4.56436	3.70438	4.20604	4.34497	3.6987	4.24645	3.80712	4.41951	3.95224	3.97499	4.04382	4.07086	4.16829	4.01652	3.80712	4.512	4.03029	4.47481	4.22251	4.3854	4.33003	3.70438	3.80712	3.82166	3.6987	4.41489	3.80712	3.82166	4.21747	4.79438	4.42163	3.82166	3.6987	3.70438	3.80712	3.82166	5.47963	3.70438	3.80712	3.82166	3.6987	4.97098	3.80712	3.82166	4.94946	5.1026	5.27375	5.36767	4.99571	5.1625	5.54666	5.31073	5.26658	5.88887	5.70782	5.56688	Secretory	Ciliated, Suprabasal, Basal, Deuterosomal
SLAMF8	3.7523	3.7523	3.7523	3.7523	3.7523	3.7523	3.7523	3.7523	3.7523	3.7523	3.7523	3.7523	3.7523	3.7523	3.7523	3.7523	3.7523	3.7523	3.7523	3.7523	3.7523	3.7523	3.7523	3.7523	3.7523	3.7523	3.7523	3.7523	3.7523	4.01046	3.7523	3.7523	3.7523	3.7523	3.7523	3.7523	3.7523	3.7523	3.7523	3.7523	3.7523	3.7523	3.7523	3.7523	3.7523	3.7523	3.7523	3.7523	3.7523	3.7523	3.7523	3.7523	3.7523	3.7523	3.7523	3.7523	3.7523	3.7523	3.7523	3.7523	3.7523	3.7523	3.7523	3.7523	3.7523	3.97115	3.7523	3.7523	3.7523	3.7523	3.7523	3.7523
SLAMF9	3.74819	3.72992	3.72744	3.78389	3.98915	3.92455	3.98825	3.78389	4.05192	3.94869	3.92653	3.78389	3.74819	3.72992	4.1107	3.78389	4.27432	3.72992	4.17572	4.64219	3.74819	4.24711	4.13559	3.78389	3.74819	3.72992	3.72744	3.78389	3.74819	3.94037	3.72744	3.78389	3.99336	3.72992	3.72744	3.78389	3.74819	3.72992	3.72744	3.78389	3.74819	3.72992	3.72744	3.78389	3.74819	3.72992	3.72744	3.78389	3.74819	3.72992	3.72744	3.78389	3.74819	3.72992	3.72744	3.78389	3.74819	3.72992	3.72744	3.78389	3.74819	4.08696	3.98681	3.78389	4.05863	4.03857	3.96266	3.78389	3.74819	4.05041	3.72744	3.78389
SLBP	6.72942	6.648	6.67197	6.53987	6.53288	6.32889	6.48948	6.26779	6.64553	6.18901	6.68269	6.53525	6.55471	6.54356	6.59905	6.53109	6.38704	6.53328	6.50652	6.62182	6.42039	6.05751	6.03614	6.04166	6.28423	6.11981	6.14696	6.15343	6.14593	6.14342	6.11502	6.11785	6.06801	6.0932	6.0457	6.10606	6.56798	6.50427	6.08435	5.36092	6.80469	6.83917	5.88881	6.22772	6.3019	6.34768	6.16841	6.25837	6.13066	6.27938	6.33662	6.73787	5.62867	6.65018	7.40481	7.20428	6.72455	5.74714	6.47678	6.0483	6.50558	6.30013	6.28388	6.26756	6.29322	6.23929	6.14403	5.84624	6.18986	6.06688	6.05393	6.14409	Basal
SLC10A1	3.74386	3.75387	3.76173	3.7631	3.74386	3.75387	3.76173	4.08378	3.74386	3.75387	3.76173	3.7631	3.74386	3.75387	3.76173	3.7631	3.74386	3.75387	3.76173	3.7631	3.74386	3.75387	3.76173	3.7631	3.92596	3.75387	3.76173	3.7631	3.93902	3.75387	3.76173	3.7631	3.74386	4.04518	3.76173	3.7631	4.06546	3.75387	3.76173	3.7631	3.74386	3.75387	3.76173	3.7631	3.74386	3.75387	3.76173	3.7631	3.74386	3.75387	3.76173	3.7631	3.74386	3.75387	3.76173	3.7631	3.74386	3.75387	3.76173	3.7631	3.90269	3.75387	3.76173	3.7631	3.91819	3.75387	3.76173	3.7631	3.74386	3.99872	4.1087	3.7631
SLC10A3	6.03313	6.05147	6.26592	5.93336	5.90011	5.75884	5.72725	5.90575	5.88215	5.76581	5.84977	5.74885	5.88505	6.01464	6.22791	5.99023	6.0442	5.97591	5.94804	5.73706	6.20943	5.78935	6.0093	5.85408	5.48878	5.50016	5.64559	5.51764	5.30029	5.09367	5.24274	5.30936	5.53379	5.32789	5.37903	5.46358	5.55062	5.51211	4.99429	5.37556	4.96815	4.99152	5.23728	5.80785	5.04182	5.79184	4.93623	4.83675	5.79508	3.73571	5.31709	5.00786	3.81896	5.5545	4.99759	6.00603	6.09938	5.54663	4.66863	3.95488	5.7611	5.75277	5.80183	5.67856	5.73383	5.60443	5.54776	5.50426	5.63605	5.51253	5.62354	5.68002	Suprabasal, Basal	Ciliated, Deuterosomal
SLC10A4	3.7523	3.94652	3.7523	3.7523	3.95388	3.7523	3.7523	3.7523	3.7523	3.7523	3.7523	3.7523	3.7523	3.7523	3.7523	3.7523	3.7523	3.7523	3.7523	3.7523	3.7523	3.7523	3.7523	3.7523	3.7523	3.94614	3.7523	3.7523	3.7523	3.7523	3.7523	3.7523	3.7523	3.7523	3.7523	3.7523	3.7523	4.25824	3.7523	3.7523	4.57791	3.7523	3.7523	3.7523	3.7523	3.7523	3.7523	3.7523	3.7523	3.7523	3.7523	3.7523	3.7523	3.7523	3.7523	3.7523	3.7523	3.7523	3.7523	3.7523	3.7523	3.90747	3.7523	3.7523	3.7523	3.7523	3.7523	3.7523	3.7523	3.7523	3.7523	3.7523
SLC10A5	3.96035	3.7382	3.77554	3.97355	3.96467	3.91138	3.77554	3.75677	3.75999	3.93287	3.95884	4.02863	4.27762	4.39405	4.1284	4.43605	4.38961	4.05966	4.48581	4.51073	3.75999	4.30071	4.15131	4.19237	4.72423	4.39242	4.37199	4.51417	4.55104	4.54495	4.05117	4.46488	4.17546	4.29014	4.34257	4.56813	4.32027	4.25686	4.61059	4.50186	4.72376	4.99074	4.67379	3.75677	4.86588	4.66898	5.01954	4.64871	3.75999	3.7382	3.77554	3.75677	3.75999	3.7382	3.77554	3.75677	3.75999	3.7382	3.77554	3.75677	4.43436	4.56937	4.38072	4.53103	4.48374	4.59588	4.38426	4.30695	4.37536	4.30594	4.41116	4.66292
SLC10A6	4.41376	4.29399	4.50206	4.29839	4.31528	4.13404	4.2437	4.1586	4.41238	4.0765	4.49481	4.32766	4.69554	4.30848	4.55102	4.62699	4.21494	3.68647	4.17683	3.80669	4.2527	4.21958	4.41482	4.7759	4.27412	4.19968	4.00661	4.18761	4.18205	4.21607	4.24103	3.80669	4.04848	4.07942	4.19412	4.0964	4.16092	4.2873	3.75823	3.80669	3.72756	4.54059	3.75823	3.80669	3.72756	4.45508	3.75823	4.57653	3.72756	3.68647	3.75823	3.80669	3.72756	3.68647	3.75823	3.80669	3.72756	3.68647	3.75823	3.80669	4.20472	4.23719	4.39486	4.23301	4.05948	4.05367	3.97788	4.14371	3.98281	4.06773	4.02312	3.80669
SLC10A7	4.60175	4.62244	4.53938	4.52397	4.66519	4.72201	4.45506	4.55733	4.43782	4.68295	4.46147	4.63464	4.65083	4.80181	4.94137	4.53385	4.38937	4.69432	4.4926	4.66462	4.82395	4.85063	5.01462	4.60908	4.79997	5.02402	4.86737	4.94693	5.06979	4.68402	4.5563	5.0698	4.65789	4.44503	4.66419	4.98962	4.64118	4.47383	4.80911	4.49876	4.60086	4.48132	4.6871	4.87973	4.87207	4.67518	3.75769	3.7812	3.75126	3.74253	3.75769	5.1964	3.75126	3.74253	3.75769	3.7812	3.75126	3.74253	4.7979	3.7812	5.05861	5.15056	5.00745	4.91461	4.96301	5.01514	4.87591	4.75529	5.16144	5.07919	4.93794	4.88074	Ciliated, Secretory	Suprabasal, Basal, Deuterosomal
SLC11A1	4.3347	4.25494	4.58775	4.67655	4.23582	4.3309	4.44121	4.43102	4.20856	4.14388	4.28045	4.44106	4.44322	3.79504	4.3743	4.58487	4.13509	3.79504	4.34732	4.47928	4.55101	4.13287	4.13754	4.19121	4.58727	4.78704	4.64199	4.64551	4.58533	4.5867	4.74991	4.69273	4.64988	4.46418	4.50763	4.81986	4.69592	4.55122	3.7549	3.79707	4.39853	3.79504	3.7549	3.79707	4.51188	3.79504	4.66358	3.79707	3.64576	3.79504	3.7549	3.79707	3.64576	3.79504	3.7549	3.79707	3.64576	4.7733	3.7549	3.79707	4.39909	4.33908	4.23963	4.34285	4.24412	4.2865	4.37475	4.29489	4.21638	4.24545	4.3165	4.30536
SLC11A2	5.2781	4.69465	5.31222	5.09116	5.19189	4.78104	5.31869	5.05264	5.23483	4.98788	5.35217	5.04669	5.23404	5.47906	5.3055	5.18378	5.19153	5.41494	5.3117	5.03625	5.15063	5.46781	5.69071	5.17576	6.19711	6.25955	6.23883	6.3651	6.1706	6.03122	6.18703	6.01912	5.90411	5.96783	6.10962	6.08529	5.82505	5.52554	5.72409	5.87965	5.78183	5.85363	5.53253	6.07163	5.69011	5.29275	5.60867	5.7483	5.39346	5.11238	4.81003	5.46474	6.51434	6.27982	3.93774	6.21049	3.96719	5.3167	5.49375	5.60979	5.79864	5.93193	5.94502	5.94647	5.80385	5.75907	5.89553	5.52037	5.62153	5.65073	5.86124	5.71914	Ciliated, Secretory	Suprabasal, Basal
SLC12A2	5.28664	5.53894	5.2611	5.79447	5.22099	5.34025	5.32579	5.43258	4.89856	5.12714	4.9475	5.09242	5.23009	5.5447	5.53953	5.26648	5.60776	5.30457	5.35116	4.92192	5.03056	5.17672	4.62114	5.05838	5.14409	4.89519	5.08463	5.15822	5.12048	5.08531	4.64707	5.25404	4.98131	4.90519	4.7743	5.07696	6.357	6.34069	5.85892	6.43562	6.20882	6.30764	6.40383	5.00603	6.08106	6.00913	6.10979	5.97143	6.33397	7.23095	7.39998	7.0588	5.41906	6.70828	6.84613	7.36147	6.02619	7.00785	6.13183	6.31316	7.32023	7.30552	6.91818	7.1692	7.12167	7.38484	6.65877	6.81915	6.7364	6.58265	6.44335	6.6491	Secretory, Ionocyte	Ciliated, Suprabasal, Basal
SLC12A4	5.39064	5.57283	5.33025	5.51688	5.46371	5.25083	4.93271	5.1758	5.2786	4.95471	5.13806	5.34749	4.81192	4.80201	4.69199	4.65679	4.42068	4.92029	4.78487	4.77416	4.27223	4.67066	4.22333	4.72432	4.82678	4.60094	4.812	4.98576	4.84868	4.60028	4.56602	4.79481	4.66303	4.28083	4.76805	4.95831	4.95718	5.45729	5.34383	5.06934	5.20902	4.96946	4.97183	3.9813	4.98247	5.20192	4.59902	4.75223	5.70573	5.15927	5.90499	5.70224	5.37383	5.05417	5.88368	5.77443	3.78955	5.38605	4.71613	3.9813	4.69837	4.71117	4.80981	4.97841	4.72784	4.69435	4.58669	4.45684	4.6706	4.49823	4.67045	4.85282	Basal, Ionocyte	Ciliated, Suprabasal, Secretory, Deuterosomal
SLC12A5	4.05529	4.1986	4.13077	4.10639	4.23762	3.99123	4.23563	4.11928	4.29853	4.18933	4.27167	4.20517	3.75703	3.78141	3.77632	4.26692	4.22784	3.78141	3.77632	4.32786	3.75703	3.78141	3.77632	4.06808	3.75703	3.78141	3.77632	3.71264	3.75703	3.78141	3.77632	3.97356	3.75703	3.78141	3.77632	3.71264	3.75703	3.78141	3.77632	3.71264	3.75703	3.78141	3.77632	3.71264	3.75703	3.78141	3.77632	3.71264	3.75703	3.78141	3.77632	3.71264	3.75703	3.78141	3.77632	3.71264	3.75703	3.78141	3.77632	3.71264	4.01015	4.21154	3.96331	3.99848	4.11534	4.05323	4.01602	4.03125	4.05885	3.78141	4.1846	4.17102
SLC12A6	5.29133	5.24941	5.2535	5.32538	5.09473	5.42645	5.40683	5.42674	5.10025	5.37323	5.113	5.29697	5.62981	5.8514	5.90566	5.80855	6.06494	5.97295	5.9279	5.65364	5.56928	6.08869	5.75638	5.81923	5.70872	5.56621	5.64146	5.73426	5.56631	5.41796	5.57359	5.4927	5.267	5.29947	5.3943	5.55581	5.45922	5.28519	5.58067	5.33062	5.08136	5.06535	4.79072	5.71689	5.37479	5.1546	4.78144	4.84917	4.96764	3.75904	4.43129	5.3594	5.42848	5.85923	5.81382	4.06117	3.72224	5.034	5.5588	4.06117	5.54039	5.69677	5.66713	5.80414	5.31609	5.49343	5.42787	5.54376	5.31296	5.00875	5.33649	5.472	Ciliated, Secretory	Basal
SLC12A7	4.65823	4.51494	4.81053	5.0306	4.94989	4.99757	5.18327	4.96609	4.94969	5.17625	5.16563	5.14968	4.61536	4.43309	3.92123	4.47475	4.82961	4.98419	4.82482	4.83595	4.81098	5.17494	5.02425	4.74358	6.09249	6.29104	6.33287	6.36059	6.25237	6.10521	6.15677	6.23935	6.3054	6.36121	6.31944	6.1146	5.94453	6.24052	6.34479	6.37331	6.01884	5.88782	6.14124	5.86506	5.70403	6.37729	6.47816	6.68365	6.07805	5.10597	5.87531	6.09303	5.40885	5.89422	5.54219	5.30407	6.01427	6.03545	4.83407	5.64963	4.96537	4.88372	5.08293	5.17392	5.13518	4.97567	5.19283	5.17108	5.32205	5.49961	5.40128	5.25563	Ciliated, Deuterosomal, Ionocyte	Suprabasal, Basal
SLC12A8	4.53872	4.3884	4.64077	4.44425	4.52662	4.38302	4.55772	4.4964	4.35875	4.19153	4.41644	4.378	3.74502	4.6114	4.58985	4.29455	4.22289	4.31557	4.61656	4.45413	4.25991	4.41187	4.41805	4.34016	4.08494	3.94947	3.73108	3.84948	3.74502	3.74507	3.73108	3.84948	4.05968	3.94681	3.73108	3.84948	4.16992	3.74507	4.22221	3.84948	3.74502	4.28409	3.73108	3.84948	4.2373	3.74507	4.25641	3.84948	3.74502	3.74507	3.73108	3.84948	3.74502	3.74507	5.20616	3.84948	3.74502	3.74507	3.73108	3.84948	4.76631	4.68463	4.49602	4.67806	4.68153	4.78334	4.45861	4.60578	4.80241	4.758	4.33599	4.36746
SLC12A9	5.46112	5.38525	5.61149	5.44145	5.49843	5.18191	5.48639	5.45667	5.2263	5.16214	5.27253	5.64613	5.69944	5.57532	5.73193	5.48025	5.67044	6.03121	5.65813	5.76161	5.30179	5.56068	5.29324	5.2603	5.1763	4.99057	4.95638	5.25931	5.06403	4.86465	5.13276	5.22503	5.29929	4.8874	4.75979	5.43125	5.46919	4.9433	5.0555	5.1021	4.90009	5.44397	4.56644	4.99988	5.1917	5.2389	5.31054	5.48112	5.6319	5.03394	5.07607	5.53572	3.9639	4.92635	5.05912	4.01292	3.9639	4.91866	4.69818	4.01292	5.56986	5.69831	5.48496	5.64104	5.45709	5.57337	5.55711	5.36882	5.4205	5.44027	5.19937	5.46076	Secretory	Ciliated, Deuterosomal
SLC13A2	3.74508	3.86869	3.7429	3.69341	3.74508	3.86869	3.7429	3.69341	4.12039	3.86869	3.7429	3.69341	3.74508	3.86869	3.7429	3.69341	3.74508	3.86869	4.10757	4.15216	3.74508	3.86869	3.7429	3.69341	4.1229	3.86869	4.04855	4.3747	3.74508	4.12432	3.7429	4.35477	3.74508	3.86869	4.01189	4.38682	4.21737	3.86869	3.7429	4.92143	4.3255	3.86869	3.7429	3.69341	4.51578	3.86869	4.30465	3.69341	3.74508	3.86869	3.7429	3.69341	3.74508	3.86869	4.89043	3.69341	3.74508	3.86869	3.7429	3.69341	5.21388	4.96305	5.55181	5.39808	5.29374	4.85229	5.73405	5.61707	5.17783	4.73388	5.45702	5.47373	Secretory	Suprabasal, Basal
SLC13A3	4.24573	4.3725	4.28981	4.58805	4.10522	4.53254	4.2923	4.40923	4.27191	4.25645	4.33097	4.09017	3.73667	4.24718	4.09528	4.10158	4.39229	4.45441	4.14609	4.24424	3.73667	4.18206	3.79575	3.70372	5.15017	5.19746	5.90072	5.34388	5.63794	5.59537	6.44113	5.6213	6.4548	6.11827	6.58631	6.25739	5.32424	3.79355	5.23806	5.30375	5.21122	4.86414	5.25921	5.59092	5.74187	5.33807	5.59637	5.41243	4.93793	3.79355	4.59621	5.18346	3.73667	3.79355	3.79575	3.70372	3.73667	3.79355	3.79575	3.70372	4.43889	4.61275	4.34698	4.40305	4.5518	4.54467	4.40008	4.37981	4.75287	4.47002	4.55307	4.55931	Ciliated, Deuterosomal, Ionocyte	Suprabasal, Basal, Secretory
SLC13A4	3.74667	4.11213	3.73007	4.03055	3.96138	3.7672	3.73007	3.76183	3.74667	3.7672	3.73007	3.76183	3.74667	3.7672	3.73007	3.76183	3.74667	3.7672	3.73007	3.76183	3.74667	3.7672	4.09827	3.76183	5.23693	4.8152	4.75544	4.68947	4.8004	4.78124	4.90667	4.78051	4.55543	4.55891	4.91061	4.52889	4.33442	4.40302	4.87267	3.76183	4.46791	4.4096	4.61025	4.7628	4.70115	3.7672	4.35304	3.76183	3.74667	3.7672	3.73007	3.76183	3.74667	3.7672	3.73007	3.76183	3.74667	3.7672	3.73007	5.42299	3.74667	3.7672	3.73007	3.97952	3.90653	3.7672	3.73007	3.76183	3.74667	4.05279	3.91115	3.76183	Ciliated	Suprabasal, Basal, Secretory
SLC13A5	4.21151	4.14062	4.40639	4.31259	4.49139	3.93264	4.48816	4.39048	4.30527	4.1747	4.29174	3.80472	4.77378	4.47279	4.59074	4.45904	4.26584	4.49562	4.55397	4.43565	4.30574	5.16529	4.96516	4.31672	3.75072	3.77195	3.92932	3.80472	3.75072	3.77195	3.72543	4.18057	3.99076	3.77195	3.72543	3.80472	3.75072	3.77195	3.72543	3.80472	3.75072	3.77195	3.72543	3.80472	3.75072	3.77195	3.72543	3.80472	3.75072	3.77195	3.72543	3.80472	3.75072	3.77195	3.72543	3.80472	3.75072	3.77195	3.72543	3.80472	3.91073	3.91955	3.92424	3.80472	3.92636	4.10063	4.08507	3.80472	3.75072	3.77195	4.06857	3.80472
SLC14A1	3.80175	3.7376	3.75049	3.80842	3.80175	3.7376	3.75049	3.80842	3.80175	3.7376	3.75049	3.80842	3.80175	3.7376	3.75049	3.80842	3.80175	3.7376	3.75049	3.80842	3.80175	3.7376	3.75049	3.80842	4.09912	3.9082	3.75049	3.80842	3.80175	3.7376	3.75049	3.80842	3.80175	3.7376	3.75049	4.43248	3.80175	3.7376	3.75049	3.80842	3.80175	3.7376	3.75049	3.80842	3.80175	3.7376	3.75049	3.80842	5.90853	5.95015	5.9308	5.21234	3.80175	3.7376	3.75049	3.80842	3.80175	6.34144	6.49986	3.80842	3.98522	3.87417	3.75049	4.27019	3.80175	3.7376	3.75049	3.80842	3.80175	3.8791	3.75049	3.80842
SLC15A1	3.75305	3.75088	3.74107	3.77641	3.75305	3.75088	3.74107	3.77641	3.95065	3.75088	3.74107	3.77641	3.75305	3.75088	3.74107	3.77641	3.75305	3.75088	3.74107	3.77641	3.75305	3.75088	3.74107	3.77641	3.75305	3.75088	4.04413	4.16285	4.12178	4.12412	3.74107	3.77641	3.75305	4.02765	4.00778	3.77641	3.75305	3.75088	3.74107	3.77641	3.75305	4.27415	3.74107	3.77641	4.25137	3.75088	4.29806	3.77641	3.75305	3.75088	3.74107	3.77641	3.75305	3.75088	3.74107	3.77641	3.75305	3.75088	3.74107	3.77641	3.75305	3.75088	4.0366	4.2351	3.91799	3.90937	4.00915	3.77641	3.93229	3.91546	3.96988	3.77641
SLC15A2	6.43979	5.95814	6.15975	6.26956	6.21158	5.88586	6.24604	6.0234	6.25526	5.9024	6.08088	6.11236	6.24828	5.78593	6.1842	6.26909	6.0089	5.77922	6.15443	5.90477	6.55697	5.82344	6.30557	6.19932	5.85898	6.12016	6.05511	5.9584	5.40549	5.98987	5.96625	6.06514	5.64767	5.7679	6.0163	6.02043	5.65105	6.02122	5.96867	6.24571	5.72692	5.69124	5.70022	5.63143	5.55627	6.09615	5.60743	5.91276	5.12	5.5496	5.13813	6.02631	6.22758	4.93971	3.89083	4.164	5.06871	5.62003	5.21796	4.164	7.54064	7.93991	7.44073	7.28322	7.34387	7.82569	7.39513	7.15276	7.17947	7.5992	7.29104	7.1537	Secretory	Ciliated, Suprabasal, Basal, Deuterosomal, Ionocyte
SLC15A3	5.03384	4.39014	5.09134	5.18566	5.95583	5.99127	6.0817	6.2173	7.36548	7.05441	7.52057	7.28368	5.09793	4.63721	5.01193	4.80882	5.6221	5.46385	5.86385	5.80933	6.54679	6.69904	6.83534	6.86248	4.83102	4.5059	4.74795	4.81436	5.36014	5.22258	5.18173	5.49222	6.70546	7.18644	6.35267	6.73041	4.03095	4.52544	3.79449	4.8254	5.17218	5.3792	3.79449	5.62223	6.73597	6.97088	6.09604	6.66116	3.61469	3.79966	3.79449	3.83117	3.61469	3.79966	5.61735	3.83117	5.8241	5.37701	4.82103	3.83117	5.15005	4.58176	4.79687	4.73111	5.83304	5.32518	5.73307	5.72855	7.13755	7.12477	7.06425	7.10959		Ciliated, Suprabasal, Secretory, Deuterosomal, Ionocyte
SLC15A4	4.86655	4.91462	4.78154	5.14555	4.98257	4.86121	4.90744	4.99564	4.7349	4.83572	4.78929	5.04656	4.30697	5.07649	4.92487	5.2313	4.99279	4.8189	4.62145	4.90327	4.77164	4.88401	4.99969	5.09145	4.73205	4.91231	4.95718	4.88914	4.76988	4.77571	4.75636	4.98543	4.82621	4.91393	5.04781	5.30107	5.23776	4.47296	5.14801	5.04223	4.90287	5.04434	4.71029	4.79093	4.83895	4.91159	5.09099	4.87439	3.75147	3.67518	3.72121	3.82325	5.44758	5.11849	3.72121	3.82325	3.75147	3.67518	4.8282	3.82325	4.70273	4.94421	4.6915	5.05765	4.70468	4.65713	4.69072	4.88489	4.69471	4.76554	4.70358	5.00623
SLC16A1	5.17875	5.468	5.39194	5.07101	6.08194	5.828	6.12436	6.42219	6.56509	6.7843	6.71688	6.61185	4.60729	4.89492	5.30568	4.86515	5.35652	5.26438	5.81213	5.19572	6.27987	6.24045	6.00774	6.10388	4.51705	4.38196	4.28954	4.22884	4.67202	4.4082	4.15208	4.18929	5.06477	5.17099	4.66326	4.72207	4.59725	4.34701	3.89531	3.88196	5.08473	5.02223	3.89531	3.88196	5.90788	5.70175	4.90605	5.07281	3.67145	3.54813	3.89531	4.90553	5.33785	5.53381	5.881	5.87581	3.67145	5.28434	5.46232	5.70132	4.53855	4.28096	4.39057	4.35668	5.36757	5.00387	5.00679	5.46041	5.91455	5.66916	5.88712	5.62357		Ciliated, Secretory, Deuterosomal
SLC16A10	4.013	3.81261	3.89042	4.18064	3.78181	3.81261	3.93421	3.98852	3.78181	3.81261	3.74297	3.70192	3.78181	3.81261	3.74297	4.25419	3.78181	3.81261	3.74297	3.70192	3.78181	3.81261	3.74297	3.70192	4.04144	3.81261	3.93801	3.95551	3.78181	3.81261	3.74297	3.70192	3.78181	3.81261	3.74297	4.17158	4.24034	3.81261	4.21636	4.73402	3.78181	3.81261	4.45837	3.70192	3.78181	3.81261	3.74297	3.70192	5.113	3.81261	4.78829	4.75849	3.78181	3.81261	5.16477	3.70192	3.78181	4.98866	3.74297	3.70192	4.00827	3.81261	3.87752	4.12692	3.78181	3.81261	3.74297	3.70192	3.78181	4.0179	3.74297	3.70192	Ionocyte	Ciliated, Basal, Secretory
SLC16A11	4.3503	4.1633	4.32688	4.59912	4.33446	4.20755	4.3877	4.55858	4.22799	3.91266	4.07656	4.3307	4.56368	4.64234	4.70821	4.87599	4.66746	4.85674	4.60977	4.61109	4.49858	4.2826	4.44729	4.60495	4.91792	4.8551	4.94619	5.08347	4.87163	4.82201	4.79603	5.3344	4.68557	4.62841	4.83685	4.93691	4.64024	4.45088	3.82925	3.86873	4.51091	4.75522	3.82925	5.41348	4.46033	4.38416	3.82925	3.86873	4.84841	5.65123	5.72857	4.91735	3.61366	3.71688	5.53357	3.86873	5.87116	5.5334	4.78904	3.86873	5.46494	5.3565	5.11457	5.23057	5.34817	5.3848	5.28387	4.92984	5.41462	5.14474	5.09514	5.33186	Ciliated, Secretory, Ionocyte	Basal, Deuterosomal
SLC16A12	3.7523	3.7523	3.93406	3.7523	3.7523	4.08959	3.7523	3.7523	3.7523	3.94219	3.7523	3.7523	3.7523	3.7523	3.7523	3.7523	3.7523	3.7523	3.7523	3.7523	3.7523	4.07037	3.7523	3.7523	4.1942	4.80863	4.28746	3.7523	4.28099	4.65161	4.35391	3.7523	4.39608	4.59644	4.309	3.7523	3.7523	3.7523	3.7523	3.7523	3.7523	3.7523	3.7523	3.7523	3.7523	3.7523	3.7523	3.7523	3.7523	3.7523	3.7523	3.7523	3.7523	3.7523	3.7523	3.7523	3.7523	3.7523	3.7523	3.7523	3.94558	3.97164	3.7523	3.7523	3.7523	3.7523	3.7523	3.7523	3.7523	3.7523	3.7523	3.7523
SLC16A13	4.58851	4.59994	4.53095	4.43732	4.49576	4.37822	4.28183	4.53447	4.52171	4.34154	4.52443	4.40143	4.78776	4.92983	4.79116	4.82792	4.62991	4.53683	4.57924	4.53329	4.70745	4.6212	5.03328	4.25408	5.00423	4.74292	4.96956	4.93364	4.59256	4.3791	4.95129	4.81879	4.72843	4.55957	4.90623	4.82351	4.1844	4.47871	3.86388	3.87205	3.59612	4.48738	3.86388	3.87205	4.84569	5.13623	4.5042	3.87205	4.80742	3.6315	3.86388	3.87205	5.25565	3.6315	3.86388	5.21919	3.59612	4.72752	3.86388	5.53227	4.96432	4.81915	4.59841	4.72385	4.71447	4.56005	4.86845	4.54958	4.87254	4.92676	4.76243	4.71297	Ciliated	Basal, Deuterosomal
SLC16A14	4.43943	4.38825	4.54016	4.44143	4.48439	4.19135	4.30877	4.35553	4.02353	4.16213	4.07842	4.19957	4.93203	4.78035	5.071	5.06184	4.40855	4.67955	4.86259	4.753	4.25512	3.83311	4.12519	4.38754	4.48705	4.36178	3.94167	4.65661	4.41286	4.1868	4.2651	4.52017	4.12932	3.99922	4.07542	4.43094	4.3367	4.69881	4.42935	4.74282	4.46853	4.27692	4.49237	3.8875	3.75624	3.83311	3.59676	3.8875	3.75624	5.02265	4.53696	3.8875	3.75624	6.2642	5.72202	3.8875	5.94141	3.83311	5.2739	3.8875	4.79323	4.63903	4.67728	4.7763	4.67648	4.41409	4.59124	4.96611	4.23968	4.17414	4.32669	3.8875	Suprabasal
SLC16A2	4.84736	4.68142	4.81967	4.89972	4.91929	4.78185	5.00232	4.72361	4.68722	4.70334	4.86113	4.67298	4.94584	4.41718	4.58873	4.50799	4.78105	4.61802	4.64203	4.74306	4.53002	4.56378	4.56727	4.44278	4.08669	4.2316	4.11268	4.33966	4.03777	4.24087	4.15323	4.38145	4.1628	4.00598	4.07383	4.16867	4.26016	3.70502	3.78876	3.83719	4.38901	4.50563	3.78876	3.83719	4.15901	4.71571	4.38409	3.83719	3.69283	3.70502	3.78876	3.83719	3.69283	3.70502	3.78876	3.83719	3.69283	3.70502	3.78876	3.83719	4.88631	4.88782	5.04944	5.12662	4.95515	4.73605	4.95438	4.68715	4.69417	4.70184	4.67321	4.78405	Basal, Secretory	Ciliated, Suprabasal, Deuterosomal
SLC16A3	6.44999	6.4422	6.16976	6.26667	6.67221	6.72081	6.42399	7.17437	7.03271	7.0947	6.64481	6.61244	7.06192	7.0834	7.03211	6.84106	7.06036	7.14945	6.85281	7.35971	7.0238	7.05257	6.94362	6.95856	6.29194	6.04377	5.86458	6.30625	6.29644	6.10042	5.93757	6.24728	6.53892	6.52672	6.13868	6.32084	6.31185	6.13203	5.81163	6.12486	6.37368	6.27231	6.24819	6.54751	6.37242	5.80573	5.72683	6.28357	6.39244	5.58056	7.47955	6.42978	3.79529	4.92048	7.17457	4.48569	6.46702	5.83534	6.64567	4.48569	7.21186	7.47629	7.31554	7.05613	7.65213	7.22788	7.53034	7.16276	7.59791	7.69172	7.89722	7.36797	Suprabasal, Secretory	Ciliated, Basal, Deuterosomal
SLC16A4	5.28455	5.28316	5.14971	4.9211	5.88216	6.0182	5.67266	5.60007	6.32661	6.71464	6.25705	5.83245	4.82933	4.95161	4.82471	4.59517	5.12613	5.6497	5.27439	5.10293	6.18604	6.20453	5.92545	5.91806	4.49903	4.49827	4.20348	4.53503	4.81308	4.50632	4.3302	4.69317	4.78861	5.35559	4.34851	4.66077	4.47673	4.36572	4.80138	3.89129	4.63859	4.51818	3.77678	5.51699	4.91959	5.12047	5.50453	3.89129	3.75833	4.97556	3.77678	3.89129	3.75833	3.70607	5.08627	3.89129	3.75833	3.70607	3.77678	5.85287	4.71037	4.58831	4.60108	4.61093	4.74124	4.9156	5.0319	5.00801	5.09656	5.40807	5.42897	5.03055		Ciliated, Suprabasal, Secretory, Deuterosomal
SLC16A5	5.28395	5.41678	5.59317	5.45743	5.15707	5.21444	5.37014	5.44077	5.30029	5.37348	5.63703	5.53303	5.37432	5.32337	5.4623	5.34748	5.60402	5.21101	5.32104	5.20332	5.47415	5.35936	5.77962	5.06387	7.31385	7.19367	7.14629	6.93195	7.29176	6.95506	7.03364	6.79129	6.99563	6.69026	7.15377	6.79385	5.5059	5.35669	5.5096	5.85945	5.54655	5.28966	4.8033	5.9327	5.57688	4.77777	4.96799	5.47187	4.75384	3.82941	4.0111	5.54132	3.58684	5.17473	4.0111	5.29485	5.15507	3.82941	4.0111	3.60428	5.9689	5.78998	5.85239	5.34963	5.90163	5.69041	5.78179	5.24	5.62126	5.44015	5.71017	5.33251	Ciliated	Suprabasal, Basal, Secretory, Deuterosomal, Ionocyte
SLC16A6	4.26913	4.08246	4.24414	4.39711	4.21088	4.00239	4.09975	4.05801	3.99311	3.91639	4.07825	4.15874	3.76115	3.75687	4.5294	4.17077	4.32902	3.75687	4.65522	4.32115	3.76115	4.02407	3.77037	4.40231	4.04705	4.0385	3.77037	4.13447	4.06757	4.06317	3.77037	3.75136	4.13507	3.91759	4.18769	4.10766	3.76115	4.35495	3.77037	3.75136	3.76115	3.75687	3.77037	3.75136	3.76115	4.30059	3.77037	3.75136	3.76115	3.75687	3.77037	3.75136	3.76115	4.83889	3.77037	3.75136	3.76115	4.5306	3.77037	3.75136	4.06645	4.10078	4.0542	4.01469	4.09622	3.75687	3.98066	3.75136	4.18129	3.75687	4.08077	4.09739
SLC16A7	6.43086	6.08706	6.02388	6.29582	6.50216	6.3655	6.32156	6.24121	6.01752	5.78303	5.65235	5.56819	6.19921	6.10228	6.26516	6.26947	6.65095	6.10452	6.31681	5.97279	6.23295	6.21224	6.2684	5.97693	4.46401	4.51271	4.61253	4.69064	4.37077	4.49569	4.56094	4.79744	4.39416	4.50372	4.51404	4.68647	5.10827	4.9941	4.57781	5.29612	4.51676	4.51352	3.77478	4.00169	4.56906	3.80907	3.77478	4.00169	4.717	5.15102	5.50882	5.51275	5.1672	6.14248	5.82457	4.00169	5.13531	3.80907	5.11772	5.94826	5.99819	6.12246	6.10689	5.51566	6.15918	6.17949	6.00962	5.65247	5.56675	5.47874	5.60111	5.03853	Suprabasal, Basal, Secretory, Ionocyte	Ciliated
SLC16A8	3.9491	4.2092	4.29566	4.15772	4.15154	4.10158	4.08337	4.29389	4.15036	3.77157	4.22657	4.32194	3.75411	4.36299	4.24124	4.12231	4.18906	4.12565	4.3248	4.25796	4.55876	3.77157	4.11976	4.16108	3.97309	3.77157	3.98951	3.744	3.75411	3.77157	3.7458	4.05017	3.95679	3.9876	3.7458	3.744	4.29939	3.77157	3.7458	3.744	3.75411	3.77157	3.7458	3.744	3.75411	3.77157	3.7458	3.744	3.75411	3.77157	3.7458	3.744	3.75411	3.77157	3.7458	3.744	3.75411	3.77157	3.7458	3.744	4.15823	4.16261	4.15651	4.07941	3.90242	4.19877	4.11842	4.11786	3.9819	4.08568	4.00572	4.05613
SLC16A9	4.9636	4.27471	4.38531	4.46199	4.41491	4.20975	4.53588	4.28377	4.17853	4.30255	4.35434	4.57324	6.14861	5.41188	5.7926	5.80651	5.7051	5.24033	5.98033	5.87515	5.30748	4.58971	5.89802	5.71659	4.76623	4.76177	4.64154	4.43365	4.73021	4.60613	4.46355	4.61905	4.24318	4.34293	4.46856	4.87543	5.50663	4.94771	4.39627	5.01211	5.10728	4.95941	3.86954	4.88641	4.66033	4.45816	4.43294	4.62174	3.71585	3.77285	3.86954	4.8059	3.71585	5.13664	5.02043	3.67268	3.71585	3.77285	3.86954	3.67268	6.64213	6.72955	6.72025	6.28489	6.33588	6.70604	6.769	6.39303	6.00379	6.55742	6.59875	6.04516	Suprabasal, Secretory	Ciliated, Basal, Ionocyte
SLC17A5	5.44324	5.4499	5.21279	5.4435	5.42852	5.47505	5.18482	5.43221	5.73442	5.72302	5.46662	5.44137	5.80232	5.6256	5.72935	5.07893	5.35618	5.70304	5.2632	5.20547	5.84377	5.73253	5.37709	5.16537	5.68551	5.64961	6.02609	5.79931	5.56141	5.64364	5.64777	6.1056	5.63461	5.78546	5.54906	5.96133	5.13652	4.36353	4.51997	5.88073	5.19084	5.08864	4.58725	4.19403	5.29379	5.28068	5.1015	4.96556	5.30015	4.96212	6.07613	5.11526	5.28628	5.43806	5.53147	4.19403	3.67607	4.85732	4.70125	5.8315	5.84038	5.96955	5.8429	5.67865	5.86938	6.01748	5.79592	5.61468	5.93488	6.00257	5.95523	5.68314	Ciliated, Secretory	Basal, Deuterosomal
SLC17A9	3.91636	3.98527	4.07545	4.13047	3.92065	4.18035	3.99272	4.16188	3.71756	3.77785	4.01227	4.03293	3.71756	3.77785	3.74476	3.77489	4.16101	3.77785	4.17096	3.77489	3.71756	3.77785	3.74476	3.77489	4.16278	3.77785	4.24879	4.31401	4.05557	4.16724	4.31155	4.29801	4.00955	4.23341	4.05913	4.09349	4.11185	3.77785	3.74476	3.77489	4.39975	3.77785	3.74476	3.77489	4.17437	3.77785	3.74476	3.77489	3.71756	3.77785	3.74476	3.77489	3.71756	3.77785	3.74476	3.77489	3.71756	3.77785	3.74476	3.77489	4.21201	4.39411	4.26586	4.34741	4.33657	4.21407	4.19082	3.77489	4.08418	4.19735	4.12568	4.21135
SLC18A2	4.01622	4.28766	4.07463	3.79566	3.72597	4.08723	3.95494	3.79566	3.91311	3.76486	4.0261	3.79566	4.25663	3.76486	4.0592	4.46947	4.37143	3.76486	3.73286	3.79566	3.72597	3.76486	3.73286	3.79566	3.95663	3.97867	4.05279	4.15367	3.72597	3.76486	3.98778	4.24313	4.09513	3.76486	4.01442	3.79566	4.13334	4.32292	3.73286	3.79566	3.72597	3.76486	3.73286	3.79566	3.72597	3.76486	3.73286	3.79566	3.72597	3.76486	4.60499	3.79566	3.72597	3.76486	3.73286	3.79566	3.72597	3.76486	3.73286	3.79566	4.17451	4.06103	4.17311	4.2206	4.13817	4.24627	4.01586	3.79566	3.89572	3.76486	3.73286	3.79566
SLC18B1	5.39493	5.14928	5.00002	5.47102	5.66414	5.90481	5.77929	5.64805	6.26683	6.25257	6.0963	6.02152	5.72847	5.20555	5.54009	5.58709	5.78115	5.79525	5.96216	5.84137	6.43279	6.1953	6.3347	5.94938	5.8305	5.61158	5.61716	5.72339	5.93768	5.99215	5.67333	5.91528	6.34136	6.53662	5.91762	6.18812	5.56616	5.60255	5.49873	5.34698	5.9287	5.73738	5.96153	6.70266	6.27216	6.31119	5.5262	6.48463	5.00419	5.0021	5.28117	5.37719	3.9377	5.45911	4.96756	4.01467	5.37087	5.45035	6.35806	5.7699	5.49037	5.44028	5.27615	5.56727	6.08175	5.88045	6.35226	6.16047	6.88183	7.24214	7.12574	6.78501		Suprabasal, Basal, Secretory, Deuterosomal
SLC19A1	4.48666	4.53882	4.41725	4.54276	4.56734	4.43876	4.50839	4.47276	4.45639	4.30097	4.41037	4.53117	3.79706	3.76026	4.36989	4.16995	4.28686	4.48769	4.47965	4.52561	3.79706	3.76026	4.15671	3.77836	3.79706	3.9864	4.0008	3.77836	3.79706	4.06144	3.94125	3.77836	4.0253	3.76026	4.02332	3.77836	3.79706	4.35051	4.21126	4.51682	3.79706	3.76026	3.70778	3.77836	3.79706	3.76026	3.70778	3.77836	3.79706	3.76026	3.70778	3.77836	3.79706	3.76026	5.21995	3.77836	3.79706	3.76026	3.70778	3.77836	4.59422	4.35782	4.20056	4.37618	4.50029	4.40782	4.15511	4.32365	4.15944	4.02538	3.97855	4.10145
SLC19A2	4.88118	4.56649	4.70053	4.61715	4.52765	4.30786	4.57653	4.52023	4.51934	4.33632	4.56033	4.75809	4.84126	4.76359	4.97196	4.91433	5.07173	4.52539	4.8876	4.5189	4.63164	4.47038	4.6148	4.51271	4.85735	4.73512	4.91194	4.92426	4.59287	4.48788	4.47341	5.19123	4.75342	4.64051	4.79344	4.97686	4.47685	4.17065	3.88508	4.80331	4.48051	4.41141	4.67347	5.32822	4.93455	4.84503	3.88508	4.65593	3.73439	5.71743	5.03706	3.77012	5.44962	5.05345	3.88508	5.2956	3.73439	5.58841	5.88302	3.77012	4.88614	4.87789	4.97268	4.89211	4.82285	4.78462	4.79792	4.77463	4.93806	4.84034	4.92129	4.72236	Ciliated, Secretory	Deuterosomal
SLC19A3	3.7523	3.7523	3.7523	3.7523	3.7523	3.7523	3.7523	3.7523	3.7523	3.7523	3.7523	4.1762	3.7523	3.7523	3.7523	3.7523	3.7523	3.7523	3.7523	3.7523	3.7523	3.7523	3.7523	4.23345	3.7523	3.7523	3.7523	3.7523	3.7523	3.7523	3.7523	3.7523	3.7523	3.7523	3.7523	3.7523	3.7523	3.7523	3.7523	3.7523	3.7523	3.7523	3.7523	3.7523	3.7523	3.7523	3.7523	3.7523	3.7523	3.7523	3.7523	3.7523	3.7523	3.7523	3.7523	3.7523	3.7523	3.7523	3.7523	3.7523	3.7523	3.7523	3.7523	3.7523	3.7523	3.7523	3.7523	3.7523	4.18241	3.7523	3.7523	3.7523
SLC1A1	4.45913	4.18389	4.41232	4.63333	4.36782	4.35242	4.49809	4.60693	4.36597	4.21847	4.38186	4.56002	4.30456	4.28685	4.44909	4.40714	4.81354	4.19479	4.17337	3.78558	4.26521	4.31514	4.57416	4.34671	4.61455	4.44823	4.78001	4.43998	4.26428	4.62997	4.47039	4.59942	4.48703	4.37454	4.59261	4.63848	4.69747	4.50025	4.89453	4.73753	4.6541	4.27256	4.63816	3.78558	4.24215	4.42686	3.77828	4.60173	4.99783	5.24671	5.29432	5.13021	3.74031	3.69281	3.77828	3.78558	3.74031	5.14695	3.77828	5.51776	5.39174	5.09112	5.20783	4.90355	4.93353	4.95245	4.81284	4.7111	4.53959	4.61096	4.87024	4.61473	Secretory, Ionocyte	Ciliated, Suprabasal, Basal
SLC1A2	3.8816	3.73314	3.75699	3.70774	3.8816	3.97833	3.75699	3.70774	3.8816	3.92813	3.95933	3.92257	3.8816	3.73314	3.75699	3.70774	3.8816	3.73314	3.75699	4.13192	3.8816	3.73314	3.75699	3.70774	4.22029	4.63216	4.64357	4.78467	3.8816	4.93109	4.55513	4.56079	3.8816	4.21263	4.46553	4.48705	3.8816	4.25268	4.41315	3.70774	3.8816	4.4717	3.75699	3.70774	3.8816	3.73314	3.75699	4.6869	3.8816	3.73314	3.75699	4.54935	3.8816	3.73314	3.75699	3.70774	3.8816	3.73314	3.75699	3.70774	4.24327	3.95838	4.12938	3.98456	3.8816	3.95787	3.99605	3.70774	3.8816	3.73314	3.75699	3.96535	Ciliated	Suprabasal, Basal
SLC1A3	5.51407	6.30538	5.84682	5.79062	5.66034	6.00419	5.90524	5.96252	5.04753	5.81901	5.63059	5.67354	4.81493	4.95913	4.81106	4.886	5.44256	4.88001	5.22615	5.21618	5.02431	5.16608	5.30513	4.9817	4.29649	4.46514	4.22493	4.36515	5.87336	5.27631	5.1253	5.34693	5.66373	6.07801	5.16902	5.02359	3.99277	4.39563	3.87216	3.9136	4.74584	4.21672	3.87216	3.9136	5.04319	5.47153	4.52051	4.82619	3.5498	3.76118	3.87216	3.9136	3.5498	3.76118	3.87216	3.9136	5.27796	3.76118	3.87216	3.9136	4.40205	4.57751	4.3576	4.47779	4.88264	4.98017	5.19174	4.94847	5.28584	5.62575	5.36477	5.4922	Basal	Ciliated, Suprabasal, Secretory, Deuterosomal, Ionocyte
SLC1A4	5.18373	4.76552	5.53491	5.40918	4.83963	4.58279	5.37896	5.21776	4.9441	4.74622	5.70909	5.68751	4.8769	4.38298	4.38169	4.44321	4.39022	4.17832	4.07782	4.82747	3.78378	4.18269	4.03884	4.3752	5.51406	5.32965	5.54157	5.31947	5.33257	5.35487	5.48545	5.48659	5.71565	5.68256	5.52161	5.63466	5.51444	5.81525	5.52174	5.85377	5.89601	5.6829	5.46123	5.67366	5.86134	5.89517	5.80453	5.2807	3.78378	6.04763	3.6424	3.74369	3.78378	3.873	5.01255	5.32549	5.27697	3.873	5.11571	3.74369	5.43243	5.08185	4.82316	4.93168	5.45291	5.04524	5.00754	5.03241	5.64009	5.27493	5.15461	5.21205	Ciliated, Basal, Deuterosomal	Suprabasal
SLC1A5	7.86593	7.20195	7.57293	7.48679	7.58882	6.85927	7.26303	7.08537	7.18304	6.46457	7.06813	7.37079	7.5414	7.19741	7.47068	7.35977	7.14814	7.10204	7.10419	7.08142	6.79744	6.59988	6.84113	6.99721	6.10853	5.80366	6.35361	6.1616	5.80524	5.82117	6.36289	5.87099	5.71751	5.45786	6.07267	5.87462	6.04382	6.35454	5.84433	5.86011	5.68664	5.78957	4.99046	6.22109	5.14806	5.85222	5.69436	5.92915	5.73966	3.86047	4.68897	5.67312	5.1405	5.19714	6.33779	3.94059	5.68255	5.87807	4.74981	6.41356	7.18033	7.17899	7.02517	6.9111	7.04756	6.95103	6.72026	6.35295	6.77637	6.38753	6.60202	6.15051	Suprabasal, Basal, Secretory	Ciliated, Deuterosomal, Ionocyte
SLC20A1	6.31703	6.57834	6.22407	6.10529	7.39134	7.23284	6.51694	6.51978	7.27997	7.15443	6.5866	6.62326	5.76883	6.12883	6.25972	5.90776	6.86494	6.42119	5.98371	5.68677	5.86207	5.96192	5.74716	5.91902	5.91291	6.01981	6.41858	6.37124	5.89153	6.19627	6.44717	6.69681	5.9882	6.01199	6.32249	6.23522	5.68969	5.74819	5.62025	6.05939	5.47877	5.93463	5.83471	6.03611	5.67568	6.13267	5.96978	6.37959	5.19177	3.87085	5.04336	6.10022	5.17582	6.11293	5.90878	4.06397	5.79476	4.73764	3.65651	4.06397	5.58612	5.65572	6.04965	6.12494	5.7433	5.65672	6.05286	5.75219	5.53669	5.55249	5.71342	5.98963	Basal	Deuterosomal
SLC20A2	5.62317	5.81112	5.88958	5.87783	5.67114	5.75918	5.73025	5.60472	5.66937	5.74926	5.73385	5.76468	5.77601	5.80443	6.10577	5.50212	5.86178	5.65376	5.87689	5.82202	5.83858	5.88594	5.79931	5.85963	7.13629	6.66493	6.92771	6.4517	6.94202	6.62302	6.60862	6.61181	6.38744	6.28188	6.60125	6.3138	5.7439	5.78029	5.5034	5.85163	5.555	5.93935	5.35741	6.47738	5.45327	5.7331	5.2369	5.29709	4.86104	4.35201	5.82221	5.66479	5.32858	4.35201	4.89564	5.76918	5.29545	4.35201	5.00181	5.54225	5.62225	5.79953	6.12286	5.7091	5.51881	5.81085	5.69358	5.51606	5.53801	5.5947	5.86807	5.5206	Ciliated	Suprabasal, Basal, Secretory, Deuterosomal, Ionocyte
SLC22A1	3.7523	3.7523	3.7523	3.7523	3.7523	3.7523	3.7523	3.7523	3.7523	3.7523	3.7523	3.7523	3.7523	3.7523	3.7523	3.7523	3.7523	3.7523	3.7523	3.7523	3.7523	3.7523	3.7523	3.7523	3.7523	3.7523	3.99273	3.7523	3.7523	3.7523	3.7523	3.7523	3.7523	3.7523	3.7523	3.7523	3.7523	3.7523	3.7523	3.7523	3.7523	3.7523	3.7523	3.7523	3.7523	3.7523	3.7523	3.7523	3.7523	3.7523	3.7523	3.7523	3.7523	3.7523	3.7523	3.7523	3.7523	3.7523	3.7523	3.7523	3.7523	3.7523	4.15747	3.7523	3.7523	3.7523	3.7523	3.7523	4.11619	3.7523	3.7523	3.7523
SLC22A10	3.7523	3.7523	3.7523	3.7523	3.7523	3.7523	3.7523	3.7523	3.7523	3.7523	3.7523	3.7523	3.7523	3.7523	3.7523	3.7523	3.7523	3.7523	3.7523	3.7523	3.7523	3.7523	3.7523	3.7523	3.7523	3.7523	3.7523	3.7523	3.7523	3.7523	3.7523	3.7523	3.7523	3.7523	3.7523	3.7523	4.30409	3.7523	3.7523	3.7523	3.7523	3.7523	5.77617	3.7523	4.84145	3.7523	3.7523	3.7523	3.7523	3.7523	3.7523	3.7523	3.7523	3.7523	3.7523	3.7523	3.7523	3.7523	3.7523	3.7523	3.7523	3.7523	3.7523	3.7523	3.7523	3.7523	3.7523	3.7523	3.7523	3.7523	3.7523	3.7523
SLC22A13	3.7523	3.7523	4.00918	3.7523	3.7523	3.7523	3.7523	4.07139	3.7523	3.7523	3.7523	3.7523	3.7523	3.7523	4.09873	3.7523	3.7523	3.7523	3.7523	4.5851	3.7523	3.7523	3.7523	3.7523	3.7523	3.7523	3.7523	3.7523	3.7523	3.7523	3.7523	3.7523	3.7523	3.7523	3.7523	3.7523	3.7523	3.7523	3.7523	3.7523	3.7523	3.7523	3.7523	3.7523	3.7523	3.7523	3.7523	3.7523	3.7523	3.7523	3.7523	3.7523	3.7523	3.7523	3.7523	3.7523	3.7523	3.7523	3.7523	3.7523	3.7523	3.7523	3.7523	3.7523	3.7523	3.7523	3.7523	3.7523	3.7523	3.7523	3.7523	3.7523
SLC22A14	3.7523	3.7523	3.93406	3.7523	3.7523	3.7523	3.7523	3.7523	3.7523	3.7523	3.7523	3.7523	3.7523	3.7523	3.7523	3.7523	3.7523	3.7523	3.7523	3.7523	3.7523	3.7523	3.7523	3.7523	3.7523	3.7523	4.09192	3.7523	3.7523	3.7523	3.7523	3.7523	3.7523	3.7523	3.7523	3.7523	3.7523	3.7523	3.7523	3.7523	3.7523	3.7523	3.7523	3.7523	3.7523	3.7523	3.7523	3.7523	3.7523	3.7523	3.7523	3.7523	3.7523	3.7523	3.7523	3.7523	3.7523	3.7523	3.7523	3.7523	3.7523	3.7523	3.98674	3.7523	3.7523	3.7523	3.7523	3.7523	3.7523	3.7523	3.7523	3.7523
SLC22A15	4.66049	5.09183	4.92398	4.41384	4.48725	4.59633	4.51334	4.14608	4.62653	4.63697	4.68696	4.27763	4.84945	4.71586	4.81992	4.41446	4.25047	4.56123	4.65623	4.48827	4.28666	4.32056	4.48685	4.3492	4.86494	5.06635	5.00691	4.78786	4.71318	4.85001	4.91708	4.80998	4.98473	4.87497	4.97018	4.90307	4.36897	4.68205	3.84259	4.77129	4.29379	4.40665	3.84259	4.87045	4.73438	5.20669	4.4753	4.62463	3.78332	5.0517	4.78103	4.79567	5.4354	3.69387	3.84259	3.74315	3.78332	3.69387	3.84259	5.61397	4.61934	4.72611	4.62235	4.38609	4.285	4.37397	4.55109	4.28688	4.40348	4.58134	4.44861	4.73964	Basal
SLC22A16	3.94294	3.93958	4.0407	3.7828	3.94294	3.93958	3.85047	3.9283	3.94294	3.93958	3.98373	3.61887	3.94294	3.93958	4.10701	4.1403	3.94294	3.93958	4.15053	3.88991	4.58943	3.93958	4.12367	3.78639	5.20413	5.42347	6.58169	5.90413	5.39506	5.46223	6.42725	5.79994	4.82056	5.08105	6.29617	5.37131	5.00044	4.85873	4.69824	5.10288	4.5986	4.86814	4.7607	4.94583	4.81354	3.93958	5.0232	4.86772	3.94294	3.93958	3.85047	4.84414	3.94294	3.93958	3.85047	4.91222	3.94294	3.93958	3.85047	5.27744	4.12932	3.93958	4.15051	4.17036	3.94294	3.93958	4.16452	4.22131	3.94294	4.14715	4.27286	4.00271	Ciliated, Deuterosomal	Suprabasal, Basal, Secretory
SLC22A17	4.64902	4.38855	4.47042	4.94421	4.81477	4.40858	4.62944	4.62827	4.57873	4.33826	4.64116	4.83015	3.64843	4.11352	3.8192	3.88406	4.07879	4.04693	4.21048	3.88406	4.76035	4.31783	4.17545	3.88406	4.08051	3.90899	3.8192	4.23968	4.11131	3.98308	3.8192	4.19913	4.09536	3.99715	4.10782	4.21479	4.82757	5.18446	5.43005	5.29985	4.77547	4.97672	5.00615	3.88406	4.79442	4.7317	4.84783	4.7629	3.64843	3.68566	3.8192	3.88406	5.17039	3.68566	3.8192	3.88406	3.64843	4.74676	3.8192	3.88406	4.71731	4.5342	4.52821	4.30616	4.67408	4.43639	4.43078	4.64524	4.66051	4.52593	4.42181	4.33714	Deuterosomal	Ciliated, Suprabasal
SLC22A18	6.02547	6.22326	6.36471	6.28237	6.21383	6.17526	6.41481	6.30193	5.8921	6.11701	6.13912	5.99783	6.58191	6.61751	6.46012	6.52322	6.61795	6.6455	6.67183	6.63312	6.61713	6.5395	6.69443	6.40756	6.63638	6.65228	6.41413	6.68364	6.43462	6.4161	6.70033	6.45793	6.69037	6.46704	6.65349	6.446	5.72424	5.72098	5.69736	5.8711	5.29242	5.78657	5.24676	5.78285	5.61821	5.57171	5.59827	5.57648	6.72251	6.04464	6.20314	6.50916	6.26971	7.02306	6.28277	6.01623	6.52631	5.38851	6.86218	6.52567	6.22449	6.28763	6.16713	6.18534	6.25256	6.12063	6.35908	6.11676	6.21967	6.09883	6.24496	6.16064	Ciliated, Suprabasal	Basal, Secretory, Deuterosomal
SLC22A18AS	4.71816	4.7925	4.70241	4.86787	4.69829	4.61564	4.86244	5.15464	4.68268	4.38178	4.54145	4.83054	5.39965	5.13258	5.17432	5.19644	5.18276	5.09765	5.09542	5.28894	4.98687	4.98356	4.9791	5.14252	4.26506	4.19289	4.39062	4.49629	4.19451	4.38776	4.12868	4.35038	4.22294	4.27537	4.35162	4.28124	4.51393	4.27761	3.72773	3.86013	3.69437	4.28362	4.65303	3.86013	4.17339	3.69666	3.72773	3.86013	4.89471	3.69666	3.72773	3.86013	3.69437	3.69666	3.72773	3.86013	3.69437	4.75422	4.76334	3.86013	4.8575	4.88037	4.75279	4.74945	4.71534	4.774	4.88113	4.54732	4.4573	4.27776	4.50458	4.61593	Suprabasal, Secretory	Ciliated, Deuterosomal
SLC22A23	5.30308	5.47538	5.49918	5.52469	5.34283	5.38645	5.25951	5.91215	4.75147	4.4997	4.51097	5.068	4.96118	4.98228	5.1495	5.47688	4.9264	4.94839	5.05245	5.25803	4.43172	4.57775	4.93383	5.22284	6.54941	6.8054	6.37712	6.25645	6.34948	6.71902	6.757	6.29787	5.74268	5.43005	6.31111	5.93535	5.61782	5.91454	6.27088	6.1223	5.90877	5.88434	5.88241	5.99642	5.46353	5.15261	5.80066	5.57563	3.95819	5.11549	4.60675	5.1989	3.95819	5.02403	4.96724	3.8155	5.4827	4.61519	4.66994	3.8155	5.59136	5.60719	5.33231	5.39189	5.32111	5.45727	5.07031	5.36165	4.99174	4.92667	4.76489	5.18655	Ciliated	Suprabasal, Secretory
SLC22A3	4.56309	4.82786	4.57198	4.33824	4.83528	4.85603	4.58332	4.62287	4.51578	4.99597	4.446	4.52349	4.83144	4.5267	4.65255	4.65023	4.56361	4.78077	4.79913	4.79194	4.87239	4.68771	4.97182	4.92407	3.98553	3.72865	4.01829	3.8347	4.00271	3.95816	3.76342	3.8347	3.74609	3.72865	3.76342	3.8347	3.74609	3.72865	3.76342	3.8347	3.74609	4.1831	3.76342	3.8347	3.74609	3.72865	3.76342	3.8347	3.74609	3.72865	3.76342	3.8347	3.74609	3.72865	3.76342	3.8347	3.74609	3.72865	3.76342	3.8347	4.10728	4.38345	4.22709	3.8347	4.10803	4.35353	4.21298	3.8347	4.13927	4.5485	4.03524	4.31455	Suprabasal	Ciliated, Deuterosomal
SLC22A4	4.59929	4.50235	4.36119	4.57857	4.82148	4.86069	5.03944	4.89906	5.02642	5.29752	4.97879	4.9134	3.75726	4.16147	4.20124	4.06137	4.52812	4.50415	4.54073	4.59345	4.91589	4.64767	4.36949	4.42066	7.26403	7.03692	7.24617	6.91574	7.40894	7.05	7.56333	7.00947	7.40712	7.2537	7.44075	6.92938	5.78359	5.92601	6.09825	5.9265	5.37909	5.89528	5.05528	6.48793	6.14913	6.11126	6.17557	5.97566	3.75726	3.76919	3.86608	5.6875	3.75726	3.76919	3.86608	3.6588	5.31281	3.76919	4.821	3.6588	4.57122	4.69683	4.39542	4.78493	4.62342	4.68107	4.67813	4.87846	4.79973	4.75699	4.64159	4.97726	Ciliated	Suprabasal, Basal, Secretory, Ionocyte
SLC22A5	5.18865	5.05524	4.83464	5.04504	5.18448	5.14177	5.18698	5.02117	5.19852	4.96248	5.09973	4.9933	5.36882	4.87033	4.77958	4.95797	5.40845	5.06862	5.31996	4.98603	4.99189	5.08596	4.97149	5.30367	5.31995	5.51226	5.1976	5.55051	5.30252	5.47842	5.40605	5.68166	5.22013	5.19217	5.36024	5.37896	5.05333	4.88885	5.24892	4.97451	5.28163	5.00091	5.48094	3.98248	5.0086	4.68758	4.94731	5.16399	5.25973	3.7812	5.56897	4.99803	3.68651	5.88954	3.56434	3.98248	3.68651	3.7812	4.68198	3.98248	5.21292	5.22284	4.88332	5.28343	5.30884	5.05994	4.96671	5.17579	5.37287	5.18757	4.90542	5.10972	Ciliated	Suprabasal, Basal, Secretory
SLC23A1	4.08763	3.89649	4.10812	4.23429	4.2138	4.27907	4.26309	4.10967	4.21257	4.50217	4.28992	4.16794	4.53616	3.89649	4.27682	4.18964	3.80239	4.21481	4.33703	3.41704	4.28752	4.35219	4.29986	4.26687	6.65084	6.60226	6.58651	6.57273	6.77381	6.73122	6.83006	6.53503	7.02053	6.95884	6.75187	6.56035	4.91189	4.77728	4.94402	5.23776	5.15284	4.78621	3.9219	6.02809	5.22003	5.44605	5.01323	5.77324	3.80239	3.89649	3.9219	5.38537	3.80239	3.89649	5.71756	4.93554	5.36423	3.89649	3.9219	5.28845	4.49556	4.36724	4.40071	4.6463	4.61904	4.52071	4.35638	4.34593	4.81153	5.08549	4.68046	4.624	Ciliated	Suprabasal, Basal, Secretory
SLC23A2	5.007	5.26258	5.32431	5.25239	5.25251	5.28994	5.54854	5.11404	5.0092	4.8646	5.21448	5.11169	5.14978	4.94307	5.26015	5.0318	5.27985	5.33979	4.99114	5.12362	4.78944	4.69112	5.14297	5.14042	5.24354	5.01521	4.97614	5.25548	5.64797	5.1937	5.31951	5.49869	5.5132	5.03007	5.10168	5.26731	4.83264	4.89746	4.38133	5.02589	4.80406	4.61472	4.68335	5.30612	5.07289	4.88993	4.42246	5.23713	4.8854	5.21345	3.79056	3.88817	3.72272	5.11388	5.08138	3.88817	3.72272	3.55163	3.79056	3.88817	4.83342	4.67752	4.81842	4.8167	4.82595	4.73214	5.02778	4.97004	4.67952	4.39392	4.79403	4.47296	Ciliated, Basal	Secretory, Deuterosomal
SLC23A3	3.79131	3.96224	3.97708	3.93886	3.79131	4.07819	4.10982	4.10919	4.1306	4.12097	3.90924	4.22793	3.79131	3.73253	3.75056	3.74547	3.79131	3.73253	3.75056	3.74547	3.79131	4.10871	4.07587	4.13406	3.79131	3.96179	3.75056	3.74547	3.79131	3.73253	3.75056	3.74547	3.79131	3.95881	3.93709	3.74547	3.79131	3.73253	3.75056	3.74547	3.79131	3.73253	3.75056	3.74547	3.79131	3.73253	3.75056	3.74547	3.79131	3.73253	4.56693	3.74547	3.79131	3.73253	3.75056	3.74547	3.79131	3.73253	3.75056	3.74547	4.0494	4.14212	4.0426	4.23739	4.1381	4.09823	3.93804	4.0938	4.09911	3.92268	3.91054	4.15568
SLC24A1	4.72445	4.87065	4.67346	4.70191	4.53595	4.65612	4.54979	4.81381	4.84246	4.84659	4.7696	4.8189	5.36651	4.72885	4.88012	4.78644	4.90949	4.78351	4.61441	4.55084	4.99644	4.79787	4.69144	4.27205	4.73459	5.15508	4.88299	5.02933	5.17663	4.91917	5.17961	5.33108	5.43037	5.525	5.0976	5.27776	4.93838	4.97656	5.18499	5.28205	4.78895	4.98874	5.0034	5.26448	4.60124	5.51619	5.41556	5.52787	4.99527	3.74227	4.65064	3.89059	3.74159	3.74227	3.57417	3.89059	3.74159	4.68186	5.16838	5.54833	4.63533	4.65126	4.58011	4.63125	4.73323	4.63624	4.73742	4.47855	5.00638	5.35057	5.10069	4.89041	Ciliated	Secretory
SLC24A3	3.7523	3.7523	3.7523	3.7523	3.7523	3.7523	3.7523	3.7523	3.7523	3.7523	3.7523	3.7523	3.7523	3.7523	3.7523	3.7523	3.7523	3.7523	3.7523	3.7523	3.7523	3.7523	3.7523	3.7523	3.7523	3.7523	3.7523	3.7523	3.7523	3.7523	3.7523	3.7523	3.7523	3.7523	3.7523	3.7523	3.7523	3.7523	3.7523	4.90142	3.7523	3.7523	3.7523	3.7523	3.7523	3.7523	3.7523	3.7523	3.7523	3.7523	3.7523	3.7523	3.7523	3.7523	3.7523	3.7523	3.7523	3.7523	3.7523	3.7523	3.94558	3.7523	3.7523	4.36139	3.7523	3.7523	3.7523	4.49391	3.7523	3.7523	3.7523	3.7523
SLC24A5	3.77115	3.94479	3.74108	3.76212	3.77115	3.74623	3.74108	3.76212	3.77115	3.74623	3.74108	3.76212	3.77115	3.74623	3.74108	3.76212	3.77115	3.74623	3.74108	3.76212	3.77115	3.74623	3.74108	3.76212	4.48887	4.39865	4.12863	4.01565	3.77115	4.33328	4.35495	4.07929	4.18002	4.13656	4.22226	4.33567	4.22234	3.74623	4.28541	4.50115	3.77115	4.26881	3.74108	3.76212	3.77115	3.74623	4.32331	3.76212	3.77115	3.74623	3.74108	3.76212	3.77115	3.74623	3.74108	3.76212	3.77115	3.74623	3.74108	3.76212	3.77115	3.74623	3.74108	3.76212	3.77115	3.74623	3.74108	3.76212	3.77115	3.74623	3.74108	3.76212
SLC25A1	7.13823	6.87007	7.24519	7.27828	7.32698	6.86962	7.10904	7.09744	7.21603	6.94131	7.14988	6.98375	7.28205	7.16673	7.48397	7.32929	7.22251	7.21278	7.59912	7.39385	7.14952	7.29003	7.30936	7.27902	6.67524	6.58953	6.35148	6.73044	6.58752	6.49837	6.51322	6.69247	6.32413	6.36363	6.28411	6.37638	6.93135	6.88547	6.73288	6.87791	6.90331	6.60796	6.74887	6.61475	6.84922	6.20105	6.4091	6.79415	7.04523	5.88102	7.01632	7.1088	5.79474	6.56683	7.05351	7.44799	6.88089	6.22698	6.88403	5.86919	7.28085	7.10177	7.15344	6.83441	7.40925	7.08631	6.9159	6.84288	7.44107	7.21942	7.0481	7.06446	Suprabasal, Basal, Secretory	Ciliated
SLC25A10	4.61574	4.6221	4.57839	4.68882	4.54604	4.38963	4.49443	4.61099	4.43736	3.77648	4.09549	4.45505	4.57342	4.76438	5.07659	5.39963	4.8485	4.89976	5.04934	4.86628	4.67911	4.38037	4.69609	4.52584	5.03808	5.17848	4.77944	5.28675	4.97878	4.97172	4.62329	5.23055	4.94924	4.85076	4.60826	5.38644	4.8212	4.56	5.21733	3.92201	5.31178	4.74108	4.88345	5.18897	4.48766	4.99078	4.42749	4.6423	3.79149	3.77648	4.96018	3.92201	3.79149	3.77648	4.94272	3.92201	3.79149	4.7901	5.4288	3.92201	5.13308	5.18923	4.74419	5.09707	5.06571	4.93189	4.56069	5.18751	4.71917	4.63331	4.49363	4.77404	Ciliated	Basal
SLC25A11	7.15761	7.14587	7.17095	7.20542	6.99071	6.96795	7.03337	7.16728	6.55423	6.57278	6.53888	6.94269	7.24649	7.31134	7.25232	7.23879	7.00901	7.04638	7.12961	7.21794	6.33772	6.75839	6.686	6.69631	6.2953	6.28714	5.96794	6.43388	6.38798	6.10187	6.18627	6.37671	6.22557	5.81499	5.94267	6.35822	6.82547	6.60131	6.97357	6.34717	6.6065	6.7708	6.97657	6.72377	6.61295	6.11628	6.47364	6.3224	8.33589	7.9122	7.86534	7.58769	7.65836	7.49993	7.461	6.36902	6.64844	6.66309	7.86428	4.59496	6.54833	6.50778	6.54783	6.69433	6.54966	6.48443	6.48945	6.64215	6.26408	6.11274	6.11591	6.60168	Ionocyte	Ciliated, Secretory
SLC25A12	6.09214	6.07556	5.98805	5.92823	5.71193	5.57888	5.79134	5.63494	5.56072	5.40923	5.63724	5.63707	5.61221	5.7075	6.06147	5.74101	5.80515	5.58498	5.92094	5.68994	5.76892	5.50714	5.54598	5.67831	5.21515	5.02912	5.13946	5.39222	5.21517	5.12563	5.08582	5.18546	5.13808	5.29133	5.28025	5.47697	4.89833	5.11272	5.3036	4.7359	4.41645	5.03078	4.72591	4.09895	4.60135	5.40481	5.17815	5.15817	5.23651	5.09597	5.11373	6.23437	5.21879	5.95294	3.88497	4.09895	5.17945	3.51339	3.88497	4.09895	5.72818	5.5571	5.70121	5.67667	5.66847	5.47673	5.73984	5.6993	5.71165	5.66009	5.62348	5.70241	Suprabasal, Basal, Secretory	Ciliated, Deuterosomal
SLC25A13	5.7145	5.87803	5.57843	5.70244	5.63676	5.77063	5.65321	5.68255	5.79946	5.59806	5.69043	5.70384	5.87721	6.05843	5.82938	5.97667	5.78367	6.15253	5.88982	5.92204	5.83463	5.67869	6.17549	6.00499	5.93764	5.89026	5.46852	5.89477	5.65109	5.74688	5.6805	5.7521	5.43525	5.26106	5.56078	5.74281	5.6125	5.69989	5.94027	5.54905	5.78708	5.51605	5.65346	5.53173	5.76606	5.5977	5.40873	5.24702	5.86599	5.53952	5.24184	5.09678	4.03887	5.3953	4.87562	4.17746	4.03887	4.7361	5.00129	4.17746	5.58186	5.59296	5.32958	5.68234	5.58405	5.39014	5.41008	5.65601	5.42497	5.16144	5.27909	5.60041
SLC25A14	5.04371	4.6869	4.88603	5.13821	5.03839	5.03041	4.86577	4.60949	4.85283	4.86783	4.68051	5.08142	5.37366	4.51094	5.14565	5.25768	4.82619	5.01161	4.44865	4.83722	4.79443	4.66107	5.06814	4.51764	6.36035	6.18531	6.35341	6.40787	6.4094	6.12607	6.15492	6.38592	6.25358	6.06094	6.33817	6.23973	7.17638	7.31359	7.27328	6.44844	7.22044	7.30439	7.45337	7.03733	7.00121	7.11358	7.03188	6.58172	3.90438	5.58265	5.28053	4.99245	3.90438	4.93845	3.77215	3.87313	3.90438	4.93202	4.72969	3.87313	4.78079	4.72508	4.80434	5.24544	4.9472	4.55539	4.70108	5.1312	4.83023	4.47836	4.58672	4.76612	Ciliated, Deuterosomal	Suprabasal, Basal, Secretory, Ionocyte
SLC25A15	4.67049	4.51656	4.67742	4.86181	4.62485	4.58246	4.64911	4.54224	4.64025	4.25576	4.42716	4.75935	4.87023	5.02952	4.81566	4.93758	4.4843	4.89426	5.0882	4.49148	4.18252	4.62786	4.56942	4.48539	4.14796	4.26512	4.30006	4.45356	4.34278	4.23863	4.23508	4.44666	4.1642	4.25914	4.13771	4.21729	4.90175	4.56422	4.57286	4.77136	4.805	4.74012	4.63232	4.86941	4.7423	4.98268	3.78724	5.21329	4.88994	3.80312	3.78724	4.79547	3.67569	3.80312	5.46677	3.75463	5.30742	3.80312	4.73306	3.75463	4.3855	4.5905	4.49082	4.29354	4.43747	4.39652	4.39413	4.4108	4.16684	4.46406	4.33383	4.30363	Suprabasal	Ciliated, Secretory
SLC25A16	5.20824	4.86871	5.12277	4.9156	5.15396	4.89891	5.11134	5.13587	5.10189	4.95635	4.98864	4.71472	4.945	5.30238	5.37509	4.94755	5.44791	5.45393	5.29711	5.41275	5.17957	5.22695	5.19618	5.01651	5.21378	5.02571	5.07835	5.08071	5.29862	4.90786	5.06665	4.68725	5.22097	4.72773	4.96513	5.06059	4.97175	5.284	4.77042	5.31451	4.9767	5.49034	5.10813	5.63793	5.1279	5.10121	5.40057	5.20518	4.96172	5.05483	4.09404	5.17904	3.93125	4.94056	4.09404	5.25451	3.93125	5.30142	4.09404	5.65936	5.23548	5.11785	5.26339	5.0159	5.23197	5.21178	5.1158	4.65961	4.9989	4.69258	5.12102	4.59992	Secretory
SLC25A17	5.6734	5.67227	5.56266	5.74836	5.64658	5.64111	5.51025	5.42704	5.62017	5.53592	5.49424	5.50878	5.93837	5.81242	5.72106	5.67464	5.83664	5.81936	5.4311	5.40176	5.73735	5.60844	5.71818	5.44304	5.52798	5.47864	5.26885	5.54316	5.47928	5.42688	5.32202	5.4089	5.55416	5.34753	5.07141	5.50239	5.78946	5.92254	6.22313	5.78351	5.51526	5.5211	4.91178	6.05233	5.6617	5.8994	5.4906	4.8511	3.75609	3.88961	5.60303	5.41807	5.2278	5.09419	4.9704	5.4834	5.72008	4.75098	5.09302	3.97549	5.63277	5.52409	5.64308	5.40393	5.62422	5.39693	5.37705	5.65699	5.43408	5.38284	5.39662	5.40519
SLC25A18	3.88664	3.77017	3.93961	3.80637	3.89072	3.96236	3.74966	3.80637	3.69761	3.77017	3.74966	3.80637	3.69761	3.77017	3.74966	3.80637	3.69761	3.77017	3.74966	3.80637	3.69761	3.77017	3.74966	3.80637	4.12096	3.77017	3.74966	3.80637	4.01901	3.77017	4.14902	3.80637	3.69761	3.77017	4.13187	3.80637	4.22623	4.34577	3.74966	3.80637	4.15838	3.77017	3.74966	4.88803	4.13198	3.77017	3.74966	3.80637	3.69761	3.77017	3.74966	3.80637	3.69761	3.77017	3.74966	3.80637	3.69761	3.77017	3.74966	3.80637	4.47355	4.57158	4.41594	3.80637	4.43619	4.23486	4.54237	4.17663	4.21305	3.77017	4.12813	3.80637
SLC25A19	4.719	4.83089	4.59924	4.69526	4.4888	4.40935	4.38079	4.7201	4.61002	4.353	4.38695	4.58743	5.31524	5.00092	5.14436	5.00052	4.6999	4.59297	4.41686	4.62705	4.6642	4.46996	4.74829	4.6212	4.9264	5.19916	5.09978	4.96207	4.96882	4.95091	4.75141	5.17488	4.7177	4.84945	4.65309	5.16699	4.88962	5.28218	5.48165	4.89566	5.36472	4.65338	5.60354	3.91986	4.99775	5.35118	4.3428	5.67352	3.66381	3.71247	5.01555	3.91986	3.66381	3.71247	3.71077	3.91986	5.2952	5.08886	5.09906	3.91986	4.65895	4.56757	4.47218	4.74441	4.42543	4.37261	4.08299	4.64447	4.21225	4.19889	4.22802	4.22563	Ciliated, Suprabasal, Deuterosomal	Basal, Secretory
SLC25A20	4.95642	5.14024	4.95572	4.76355	5.02582	4.8973	4.86916	4.97045	4.76327	4.7994	4.79524	4.82583	5.10183	4.95234	5.38153	5.12457	4.83577	5.26732	5.04852	4.9382	5.1547	4.95155	4.66304	5.22976	4.89925	4.53135	4.72167	4.77911	4.65151	4.58626	4.61194	5.09858	4.67645	4.49458	4.5442	4.7272	4.70884	5.06811	4.58473	5.27472	4.50897	4.73042	3.69344	4.01704	4.58242	4.84103	4.64591	4.01704	4.8326	5.1476	5.09434	4.94921	3.64862	5.05324	5.59888	4.01704	5.8133	3.57287	4.76649	4.01704	5.03172	5.12186	4.82405	5.14211	5.07845	4.80333	4.80353	5.11238	4.94677	4.81136	4.66472	4.89959	Suprabasal	Ciliated
SLC25A21	4.83307	4.7369	4.97064	4.80715	4.93416	4.89618	4.62465	4.63718	4.6643	4.80679	4.74383	4.85837	4.8755	4.33596	4.72685	4.57053	4.73019	4.47432	4.71707	4.54489	4.69739	4.61911	4.71415	4.73378	4.30868	4.14533	4.21181	4.5088	4.1078	4.15485	4.34192	4.26315	4.18011	4.1807	4.27069	4.38143	4.62726	4.59656	4.6382	4.53664	3.77853	4.60662	4.70363	4.90465	4.40531	4.34449	4.43189	4.99618	4.8936	3.60442	3.77369	3.84349	3.77853	5.07717	3.77369	3.84349	3.77853	4.65755	3.77369	3.84349	4.60503	4.48164	4.56663	4.44871	4.60051	4.73029	4.32042	3.84349	4.39389	4.33417	4.45816	4.57707	Basal	Ciliated
SLC25A22	5.12352	5.18916	5.17036	5.11375	5.12728	5.15759	5.52566	5.34686	5.25667	5.03807	5.20353	5.43091	5.2444	4.96074	5.40106	4.99335	5.69877	5.28177	4.97948	5.13222	5.29553	5.24889	5.34368	5.14871	5.08101	5.16679	5.11281	5.19748	4.90175	5.04532	4.89525	5.24012	5.2756	5.19282	5.13154	5.13052	4.62365	5.27168	5.2803	5.19428	5.1381	5.34472	5.53579	5.31138	5.03546	5.22243	5.26535	5.71168	4.7856	4.04679	4.57967	5.22319	5.35893	4.04679	5.01517	3.91942	5.31831	5.52274	4.65601	5.59896	5.14337	5.00348	4.9296	4.94294	4.97568	4.98534	4.96954	5.16033	5.01037	5.04444	5.18	4.93239
SLC25A23	5.53986	5.28798	5.75677	5.5948	5.41234	5.33388	5.62905	5.67308	5.43215	5.4198	5.79543	5.6303	5.96414	5.55601	5.94775	5.8675	5.70965	5.45721	5.88248	6.08592	5.3725	5.93785	5.99025	6.03139	5.75469	5.59175	5.7342	5.76313	5.69414	5.68568	5.77682	5.69766	5.73457	6.0934	5.83224	5.76289	4.7775	5.00922	4.22444	5.13747	5.15646	5.51943	4.93776	4.9663	5.76992	5.82157	5.50538	5.61826	4.84052	3.89597	6.04842	5.83846	6.51103	5.67141	4.22444	6.73674	5.9908	6.00621	5.33344	5.32771	5.8907	5.73407	5.80426	6.0108	5.59486	5.78041	5.9115	5.98994	5.79124	5.80804	5.8993	6.04912
SLC25A24	6.14846	5.85923	5.89439	6.05601	6.20154	6.0518	6.00501	6.06027	6.33201	5.97439	5.99073	6.06141	6.02783	6.55932	6.36654	6.22705	6.128	5.83025	5.88695	5.92637	6.12169	6.19595	6.24781	6.28327	7.03315	7.06735	6.83455	6.81501	6.86162	6.90838	7.15507	6.69867	6.77917	6.61823	6.8438	6.53124	6.48459	6.53196	6.7527	6.68065	6.46826	6.38474	6.17611	5.88183	6.31594	6.17484	6.02207	6.86885	6.70493	5.81996	6.42839	5.46012	6.26903	6.00805	6.12869	7.21848	4.35262	6.8337	5.97506	5.90151	6.47843	6.51352	6.21144	6.04063	6.33454	6.41745	5.93917	6.07947	6.30305	6.31689	6.09192	6.04433	Ciliated, Deuterosomal	Suprabasal, Basal, Secretory
SLC25A25	4.9487	5.01035	5.50578	5.48852	5.15968	4.89097	5.26507	5.22079	5.18096	5.11944	5.08446	5.50502	5.30755	5.36792	5.85491	6.41718	5.10376	5.34978	5.46606	5.40929	5.6471	5.37394	5.99517	6.31329	5.59037	5.88477	5.98432	6.25883	6.37888	5.78309	5.9312	5.95369	5.41809	5.53281	5.69628	5.81227	6.19033	5.96381	5.80038	6.32708	6.16341	5.98605	5.88225	5.72788	5.57094	5.8835	5.54117	5.86389	6.24051	5.93976	6.74452	6.54271	7.0027	6.24216	7.42055	6.259	7.17525	5.79319	6.27782	3.98118	6.27657	6.52321	7.2293	6.73012	6.07082	6.35516	7.21725	6.51215	6.11633	6.20541	6.80118	6.65961	Secretory, Ionocyte	Basal
SLC25A26	5.76596	5.79621	5.79443	5.7657	5.68509	5.81222	6.05509	5.83409	5.80339	5.7173	5.78822	5.94436	6.17252	5.77295	5.9795	5.53767	5.8178	5.97441	5.50209	5.64218	5.44499	5.78025	5.80729	5.70237	5.04234	5.44612	5.17247	5.32603	4.879	5.2784	4.94111	5.01969	5.14325	5.37483	4.80208	4.97583	5.0158	5.30522	5.59254	5.37382	5.61398	5.25511	5.16291	4.10508	4.75915	6.23316	5.28775	5.88873	5.70924	3.98937	5.5239	4.10508	5.27325	5.50656	4.89744	5.93687	5.23343	3.98937	5.01886	5.77656	5.52735	5.54249	5.57858	5.49161	5.4017	5.51243	5.45439	5.45372	5.4924	5.5165	5.51803	5.391	Basal	Ciliated, Deuterosomal
SLC25A27	4.70686	4.85195	4.68379	4.62638	4.70044	4.73258	4.5732	4.3157	4.55549	4.46433	4.61328	4.5051	4.90455	4.82005	4.76669	4.7002	4.75569	4.53623	4.2089	4.66637	4.69331	4.25172	3.8415	4.1739	5.01495	5.16422	5.05163	5.12179	4.91656	5.02603	4.93538	4.95435	4.96848	4.64311	4.74414	4.83767	4.9935	4.72163	4.99499	4.79215	4.3232	4.59521	5.18791	4.89472	4.2926	4.6282	4.40745	4.64043	3.78912	5.64291	5.44668	5.23087	5.5176	3.67668	3.8415	3.72858	3.78912	5.52313	5.71707	5.66386	4.62521	4.79022	4.78445	4.77887	4.50976	4.75468	4.55461	4.89331	4.50783	4.34551	4.43005	4.4663	Ciliated, Ionocyte	Suprabasal, Basal
SLC25A28	5.68253	5.82954	5.84012	5.77107	6.88385	7.05268	7.22925	7.13473	7.18915	7.32106	7.36872	7.46245	5.97852	5.5872	5.26602	5.61619	6.90342	7.02464	7.11728	6.94535	7.07074	7.18897	7.47756	7.34628	5.06416	5.19329	4.68065	5.02404	6.38952	6.10874	6.05177	6.32656	7.2004	7.60524	6.53374	7.0657	5.22843	4.72279	5.23422	4.69426	6.01696	6.17239	5.33824	6.11097	6.74555	6.91457	6.16186	6.94126	4.02706	3.87494	4.75428	5.20786	4.02706	5.60408	6.48701	6.20031	6.47812	6.51003	6.65718	6.97497	5.13908	4.93328	4.79396	5.14901	6.75905	6.5622	7.10231	7.29762	7.1537	7.50965	7.35353	7.57518		Ciliated, Suprabasal, Secretory, Deuterosomal
SLC25A29	5.23458	5.28626	5.34665	5.1624	5.20215	5.20537	5.43857	5.33439	5.30096	4.699	5.00433	5.11349	5.97655	5.70841	5.89769	5.87414	5.8965	5.83779	5.83935	5.68938	5.24276	5.1656	5.51893	5.40826	6.13792	6.63942	6.34781	6.94261	6.27048	6.54029	6.34664	6.85801	6.09767	6.12997	6.46538	6.77403	5.97753	6.13836	5.7087	6.1774	5.81162	6.11299	6.0811	6.10364	5.53477	5.89068	5.87878	6.07443	5.54165	5.16232	4.13115	5.96777	3.78609	5.06746	4.13115	4.95885	5.49335	5.06069	5.62079	5.28827	5.8264	5.75371	5.66662	5.9951	5.51775	5.52344	5.51435	6.01943	5.675	5.42408	5.69698	6.0778	Ciliated	Basal
SLC25A3	10.3582	10.371	10.3692	10.1071	10.2394	10.2911	10.1647	10.0382	10.0992	10.05	10.0717	9.87373	10.2685	10.1013	10.2866	10.1266	10.1638	10.2042	10.1925	10.1252	10.1699	10.0672	10.0198	10.0114	8.98402	8.86906	8.98248	8.82945	8.96978	8.79007	8.97287	8.68079	8.84611	8.63864	8.91332	8.60395	9.13039	8.9022	8.72201	9.04765	8.91847	8.77115	8.79861	8.86919	8.85921	8.32045	8.40109	8.26231	9.36876	9.47454	9.90252	9.59057	9.29705	9.53351	9.34228	9.49746	9.0029	9.67483	9.87407	9.35179	9.6607	9.62231	9.69609	9.57594	9.57877	9.59463	9.56221	9.43372	9.34072	9.18368	9.36163	9.1582	Suprabasal, Basal	Ciliated, Deuterosomal
SLC25A30	4.58458	4.38707	4.72179	4.68038	5.15499	5.4143	5.28381	5.22323	5.14852	5.27948	5.2314	5.32243	4.45172	4.4919	4.85995	4.58113	5.46563	5.07306	4.87248	4.55284	4.78097	5.12361	5.08251	4.76127	4.58295	4.43559	4.61706	4.70778	4.67182	4.76424	4.98367	4.97055	4.92151	4.79962	4.93011	4.98372	4.94663	4.37899	4.48925	4.54374	4.68656	4.54843	3.92088	4.94983	4.82832	5.21782	4.95838	5.05083	3.72523	5.05676	3.92088	4.87215	5.30173	5.46814	3.92088	3.77885	3.72523	3.64585	3.92088	3.77885	4.70564	4.63842	4.61826	4.68129	5.00919	4.89478	4.73839	4.81718	5.13834	5.02117	5.11016	5.2739		Ciliated, Basal, Secretory
SLC25A32	5.91899	5.59718	5.83786	5.66217	5.96751	5.59947	6.20923	5.4072	5.68787	5.60752	5.66536	5.53797	6.04419	5.95097	5.82955	5.57251	6.06588	5.5874	5.64242	5.70496	5.79284	5.52645	5.49211	5.6048	5.3663	5.0311	5.22483	5.34889	4.90737	5.19937	5.0115	5.10667	5.1238	5.14876	5.14539	5.42307	5.31564	5.58105	5.26831	5.3924	4.58246	5.22974	4.35354	4.25997	5.19573	5.44631	4.90532	5.37463	5.45002	3.96519	5.59998	4.25997	5.72624	3.96519	5.36668	4.25997	5.02707	5.3647	5.51184	5.96293	5.59215	5.68064	5.6777	5.23157	5.41787	5.59102	5.45204	5.47616	5.27185	5.39727	5.44049	5.16705
SLC25A33	5.13086	4.90148	5.26083	5.28167	5.31139	4.88332	5.11764	5.29963	5.25726	4.85396	5.18678	5.50356	5.59285	5.411	5.448	5.73456	5.49148	5.7755	5.44904	5.60791	5.69964	5.36977	5.42046	5.259	5.57919	5.40281	5.59967	5.75196	5.52007	5.15567	5.54457	5.71898	5.49121	5.0817	5.55097	5.77062	6.24263	6.39042	6.37469	5.72598	5.95239	6.01643	6.37083	6.33011	5.8755	5.58406	6.14127	4.88169	5.56792	6.06508	4.76944	5.05764	3.69636	5.50879	5.08577	5.53651	6.14226	6.07883	3.93096	3.9749	5.55679	5.4427	5.67572	5.41826	5.44939	5.25974	5.4457	5.34933	5.38191	5.18483	5.51673	5.09265	Ciliated, Deuterosomal	Suprabasal, Basal
SLC25A34	3.76616	4.19416	4.14661	4.11366	4.2524	3.76489	3.75306	4.05474	3.76616	3.76489	3.75306	3.73371	3.76616	3.76489	3.75306	4.26857	3.76616	3.76489	3.75306	3.73371	3.76616	3.76489	3.75306	3.73371	3.76616	4.01262	4.01386	3.73371	3.76616	3.76489	3.75306	3.98549	3.76616	3.76489	4.07727	3.73371	3.76616	3.76489	3.75306	3.73371	3.76616	3.76489	3.75306	3.73371	3.76616	3.76489	3.75306	3.73371	3.76616	3.76489	3.75306	3.73371	3.76616	3.76489	3.75306	3.73371	3.76616	3.76489	3.75306	3.73371	4.05226	3.9632	4.11231	3.92904	3.94761	3.76489	3.75306	4.04116	3.76616	3.76489	3.75306	3.73371
SLC25A35	4.27176	4.56531	4.7305	4.6334	4.46003	4.53215	4.57358	4.21848	4.37608	4.69838	4.58105	4.58809	4.69816	4.58444	4.67197	4.56688	4.30429	4.36412	4.46227	4.54119	4.50324	4.46691	4.28259	4.63969	4.89859	4.94412	4.77056	4.92162	4.68254	4.87816	4.79766	4.80391	4.73836	4.7503	4.46035	5.04351	5.06652	5.76588	5.52976	5.31944	4.93935	5.49908	5.65195	4.90163	5.15297	4.77711	5.13106	5.84572	4.83306	3.75517	4.69419	5.2081	6.54174	3.75517	5.87876	3.83846	5.2333	4.79181	3.75438	5.60285	4.5737	4.75805	4.49972	4.48576	4.50054	4.58233	4.46391	3.83846	4.31137	4.42778	4.27295	4.44153	Ciliated, Deuterosomal	Suprabasal, Basal, Secretory
SLC25A36	6.65141	6.31242	6.43271	6.48133	6.17403	5.96685	6.15948	6.37164	6.24369	6.13789	6.22664	6.33506	6.16579	6.18585	6.17081	5.95659	5.76589	5.93332	5.66656	6.08391	6.23549	5.8942	5.75219	6.24666	7.37877	7.45093	7.26511	7.16796	6.58094	7.0823	7.16595	7.06487	6.34816	6.19312	7.00319	6.74238	5.7188	6.44544	6.0801	6.42391	5.48771	5.84263	5.81518	6.68291	5.4933	5.70886	6.03113	6.26383	6.71952	7.08864	6.5966	5.94494	5.8986	6.91202	5.89379	6.73281	6.92675	6.18472	6.22482	4.32663	6.536	6.44025	6.28267	6.50805	6.03497	6.19827	5.784	6.10179	6.25721	5.90542	5.98261	6.3208	Ciliated	Suprabasal, Basal, Secretory, Deuterosomal
SLC25A37	6.33803	6.48526	6.26624	6.39667	6.85482	7.41058	7.0166	6.76182	6.87668	7.21764	6.88284	6.93102	6.0514	6.31345	6.09158	6.24585	6.58374	6.65771	6.5418	5.92456	6.37363	6.4061	6.59974	5.88882	6.22354	6.22204	6.02843	6.34286	6.52731	6.36297	6.31352	6.4379	6.29107	6.40692	6.31307	6.22439	6.01202	6.05844	5.35771	6.17364	6.03086	5.79918	5.88572	5.06017	6.06282	5.84178	5.80168	6.75642	6.04025	5.07006	5.99644	6.22243	4.226	6.80428	6.81105	6.10019	6.31963	6.72061	6.6405	5.89799	6.4073	6.22518	6.30406	6.4564	6.57373	6.33332	6.94811	6.49821	6.46336	6.15881	6.57102	6.6707		Basal
SLC25A38	5.7961	5.61312	5.90776	5.84376	5.42546	5.42697	5.4992	5.56519	5.52889	5.37486	5.46441	5.58203	5.70504	5.65216	5.55274	5.8539	5.65135	5.41234	5.29594	5.17649	5.71365	5.40879	5.41507	5.35169	5.34696	5.29046	5.18519	5.52294	5.17166	5.24098	5.12835	5.43516	5.25802	5.33518	5.31975	5.69835	5.78298	6.16572	5.95734	4.8328	5.79379	5.51029	6.182	5.74755	5.75933	5.60846	5.38482	5.74392	5.17307	5.09197	5.80402	5.65506	5.15678	5.00024	5.0348	5.47362	6.25429	6.34286	5.46174	4.22912	5.65117	5.65291	5.36369	5.51394	5.18336	5.26288	5.13185	5.58878	5.39279	5.29968	5.24043	5.6428	Basal	Ciliated
SLC25A39	7.79407	7.51324	7.76051	7.51001	7.69135	7.65362	7.64102	7.48163	7.6302	7.47174	7.65785	7.38664	7.8871	7.88911	7.99714	7.76616	7.94909	7.88536	7.82231	7.89185	7.63241	7.71432	7.79583	7.91144	6.93395	6.83105	6.89548	6.78317	7.03926	6.89896	6.92506	6.58623	6.89989	6.83011	6.94669	6.90125	7.15311	6.8125	6.72444	6.88634	7.20534	6.76388	6.59178	6.61051	7.08782	6.75848	6.42419	7.03269	7.8015	6.5277	7.91361	7.73152	6.17995	7.7229	7.66216	7.78446	7.09279	7.47063	7.73694	7.8698	7.96033	7.93	7.84361	7.5252	7.94975	7.72307	7.82317	7.49115	7.82813	7.70163	7.7855	7.37197	Suprabasal, Basal, Secretory, Ionocyte	Ciliated, Deuterosomal
SLC25A4	7.1122	6.85661	7.03382	7.02362	6.8575	6.87465	6.7094	6.8922	6.71259	6.4545	6.59448	6.80701	7.0321	6.8046	7.03444	6.91406	6.80249	6.75648	6.88285	6.80705	6.62345	6.63219	6.66733	6.45034	8.2354	8.13241	8.01855	7.66479	8.10921	8.0274	7.94054	7.718	8.04232	7.75727	7.82478	7.63138	7.62479	8.28661	8.46385	8.26043	7.86183	8.45736	8.37835	8.55929	7.83077	7.78668	8.30751	8.22893	7.93567	6.41408	8.09581	7.87108	8.34415	7.40745	8.24667	7.805	8.28373	7.78252	8.21265	7.1018	6.80681	6.7497	6.95603	6.86939	6.77734	6.76612	6.85864	6.84268	6.48942	6.61605	6.65163	6.49808	Ciliated, Deuterosomal, Ionocyte	Suprabasal, Basal, Secretory
SLC25A40	5.20263	5.19	5.10728	5.05077	4.90932	4.92415	4.80079	5.17471	5.04362	4.92737	4.9014	5.23468	5.42282	5.35025	5.25772	5.30198	4.83159	5.05952	4.85013	5.42209	4.97116	4.93264	5.35306	5.37264	5.09288	5.17622	5.28751	5.25576	5.0454	5.4004	5.16586	5.25455	5.26854	5.26574	5.17242	5.25322	5.15808	5.36831	5.22359	5.28393	5.2004	5.24351	5.33522	4.11167	5.33114	5.17167	5.55643	5.32932	4.61254	3.78823	4.70855	4.11167	5.24026	3.78823	3.67097	4.11167	5.19578	5.31345	4.77717	4.11167	5.19818	5.2664	5.07875	5.36691	4.9648	5.1588	5.04066	5.25271	5.03571	5.088	4.83229	5.13808
SLC25A41	3.7523	3.7523	3.7523	3.7523	3.7523	3.7523	3.7523	3.7523	3.7523	3.7523	3.93226	3.7523	3.7523	3.7523	3.7523	3.7523	3.7523	3.7523	3.7523	3.7523	3.7523	3.7523	3.7523	4.23345	3.7523	3.7523	3.7523	3.7523	3.7523	3.7523	3.7523	4.1055	3.7523	3.7523	4.17424	3.7523	3.7523	3.7523	3.7523	3.7523	3.7523	3.7523	3.7523	3.7523	3.7523	3.7523	3.7523	3.7523	3.7523	3.7523	3.7523	3.7523	3.7523	3.7523	3.7523	3.7523	3.7523	3.7523	3.7523	3.7523	3.7523	3.7523	3.91816	3.7523	3.7523	3.7523	3.7523	3.7523	3.7523	3.7523	3.7523	4.11237
SLC25A42	4.42766	4.4357	4.60202	4.48937	4.35522	4.33872	4.19272	4.54162	4.21286	4.14106	4.17202	4.03997	3.89271	4.80265	4.53081	4.12595	3.89271	4.35889	4.26147	4.31983	3.89271	4.3685	4.4809	4.42369	4.64208	4.61082	4.62653	4.67087	4.57889	4.67784	4.59728	4.3984	4.48645	4.30134	4.47572	4.81203	4.58634	4.76552	3.87553	4.31112	4.38783	4.63421	3.87553	4.69989	4.35947	3.68021	3.87553	4.79658	3.89271	3.68021	5.10287	5.30853	5.49511	5.08215	3.87553	5.08844	3.89271	5.07576	5.44849	3.57885	4.72651	4.76651	4.72759	4.77959	4.5252	4.52952	4.36936	4.5729	4.44659	4.17339	4.29744	4.52117
SLC25A43	5.06289	5.16237	5.25626	4.98425	5.10429	5.09449	5.03021	4.7621	5.12155	5.13432	5.305	5.10992	5.16577	4.93456	5.11622	5.09695	4.98507	5.02869	5.22245	5.05307	4.88283	5.00579	5.05212	5.10569	4.61617	4.83015	5.02084	4.58119	4.70724	4.66486	4.96548	4.6176	4.66349	4.49291	4.98554	4.52707	4.36475	3.82301	4.45754	3.7908	3.78206	4.71597	3.64737	4.92177	4.60476	3.82301	4.2642	3.7908	3.78206	3.82301	4.56225	4.84675	3.78206	5.13524	3.64737	5.31376	5.39436	3.82301	4.62275	3.7908	4.70396	4.69099	4.97139	4.98019	4.56614	4.72881	4.83865	4.79365	4.5986	4.47322	4.78006	4.57264	Suprabasal, Basal	Deuterosomal
SLC25A44	5.23919	5.07034	4.8866	4.93222	5.18061	5.04233	5.12615	4.98631	5.05358	5.05518	5.00162	4.92007	4.98887	5.30013	5.34095	5.49639	5.12586	5.30382	5.19622	5.25288	5.54024	5.26042	4.95178	4.99506	4.92952	4.61893	4.89007	5.07828	4.65677	4.85885	4.76913	4.99847	5.09175	4.97608	4.84357	5.23235	4.97536	5.29051	5.02497	5.23688	5.17569	5.12622	5.57454	4.94002	4.93936	5.22548	5.40247	5.29263	5.36186	3.67337	5.04008	5.26953	5.34762	5.09783	3.85406	3.79693	3.69493	5.09134	6.04693	5.69396	5.29027	5.2387	5.1586	5.25509	5.1667	5.09912	5.06575	4.99649	5.26836	5.14104	5.05224	4.98157	Suprabasal, Secretory	Ciliated
SLC25A45	4.34475	4.19448	4.25143	4.26315	4.27706	3.91036	4.24162	4.04851	4.41244	3.93291	4.12196	4.33101	4.68572	4.12818	4.47727	4.49071	4.41419	4.47725	4.70061	4.46597	4.4651	4.4878	4.42064	4.56083	4.45651	4.79223	4.81559	4.73808	4.6878	4.61767	4.60117	4.58755	4.66866	4.56771	4.71486	4.62587	4.58053	4.66218	4.971	4.91913	3.75151	4.81222	3.73374	3.7892	4.23606	4.70551	4.68059	4.58982	5.42935	3.7286	4.73429	3.7892	3.75151	3.7286	3.73374	3.7892	3.75151	5.10811	3.73374	5.4884	4.75678	4.65951	4.78959	4.73537	4.56037	4.83537	4.69425	4.63261	4.70702	4.59963	4.60004	4.85031	Ciliated, Deuterosomal	Basal
SLC25A46	6.17311	6.29325	6.18294	6.03524	6.28242	6.29568	6.12485	5.88481	6.26779	6.18761	6.19206	5.82402	5.65376	6.18887	6.14802	5.76059	6.3762	6.00197	6.01229	5.85615	6.06902	6.0611	6.11891	6.04231	5.9048	5.72797	5.85866	5.88437	5.9317	5.71482	5.49289	5.82095	5.83549	5.67558	5.58849	5.66437	6.00432	5.94416	6.03062	6.36399	6.11777	6.25453	5.74861	5.80927	5.79155	6.02158	5.81995	5.96933	5.8139	6.95402	6.79978	6.99743	7.04019	7.41033	6.66424	6.43431	4.33468	6.33592	6.62889	6.9604	6.10447	5.99876	5.81537	6.03268	6.03286	5.94697	5.89818	5.80701	6.11217	6.03332	5.90725	5.91937	Ionocyte	Ciliated, Suprabasal, Secretory, Deuterosomal
SLC25A48	4.03114	3.7523	4.06671	4.16609	3.7523	3.7523	3.98804	4.07139	3.7523	3.7523	3.7523	3.7523	3.7523	3.7523	4.3495	3.7523	3.7523	3.7523	3.7523	3.7523	3.7523	3.7523	3.7523	3.7523	3.7523	3.7523	3.7523	3.7523	3.7523	3.7523	4.02291	4.1055	4.04212	3.7523	3.7523	3.7523	4.14366	3.7523	3.7523	3.7523	3.7523	3.7523	3.7523	3.7523	4.39093	3.7523	3.7523	3.7523	4.88846	3.7523	3.7523	3.7523	3.7523	3.7523	3.7523	3.7523	3.7523	3.7523	3.7523	3.7523	3.94558	3.7523	3.98674	3.7523	3.7523	3.7523	3.7523	3.7523	3.7523	3.7523	3.7523	3.7523
SLC25A5	10.7839	10.563	10.7195	10.4002	10.5542	10.5017	10.5959	10.2718	10.4403	10.2868	10.3619	10.124	11.1474	10.7644	10.9928	10.7783	10.7559	10.7873	10.9151	10.8125	10.7587	10.5794	10.7811	10.7087	9.17671	9.10228	9.51692	9.12356	9.0476	9.09773	9.55043	9.0709	9.00348	8.88383	9.37376	9.03147	9.41889	9.03338	8.89493	9.36072	9.10092	8.75823	8.85467	8.765	9.12732	8.57316	8.62608	9.04191	10.808	10.6718	10.5228	10.6129	10.3898	10.5816	10.5499	10.9465	10.7017	10.404	10.876	9.93994	9.89231	9.76205	9.93239	9.6845	9.70241	9.67717	9.84186	9.50368	9.51279	9.35279	9.60283	9.44529	Suprabasal, Basal, Ionocyte	Ciliated, Deuterosomal
SLC25A51	5.0248	5.08589	5.10126	5.13037	5.06121	5.17876	5.17771	5.19313	5.02996	5.09532	5.11324	4.83188	5.42589	5.29767	5.23229	5.15722	5.12273	5.2562	5.15026	5.54823	4.82193	5.31146	4.84606	5.02145	4.97456	4.69402	4.84903	5.03485	4.82016	4.86989	4.73514	4.93843	5.04665	4.67965	4.88009	4.83955	5.02902	4.95021	4.97714	4.66129	4.98896	4.96403	3.72837	3.95106	4.60175	4.29896	4.89031	4.80127	3.78353	5.13564	5.13397	3.95106	3.78353	3.54983	3.72837	5.41523	6.03016	4.61586	4.80502	3.95106	5.06051	5.07324	5.09854	5.19569	5.09913	5.0229	4.64393	4.77149	5.02712	4.93947	5.03378	4.76097
SLC25A53	4.76118	4.84622	4.50384	4.90205	4.65315	4.79105	4.60133	4.75618	4.58667	4.74925	4.47384	4.67029	4.75537	4.94282	4.32117	4.55527	4.94042	5.09769	4.23894	5.10169	5.12235	4.86844	4.84854	4.89082	4.88799	4.64748	4.77094	4.92818	4.82433	4.89149	4.67162	4.84106	4.84423	5.00614	4.68666	4.88437	4.78842	5.10995	4.82199	5.39231	5.06565	5.12378	5.50589	4.97983	5.25523	4.89519	4.88847	3.93023	5.26212	3.69585	5.37031	5.28239	5.24709	3.69585	5.56502	3.93023	3.50303	4.69698	3.84017	3.93023	4.86675	4.76847	4.58019	4.85017	4.77318	4.80224	4.7825	4.54803	4.83327	4.75352	4.60952	5.05364
SLC25A6	11.017	10.7193	10.9638	10.8093	10.7586	10.6734	10.7413	10.6262	10.4616	10.167	10.5582	10.3858	10.6106	10.5454	10.5855	10.4403	10.2483	10.5977	10.5176	10.4069	10.2085	10.0957	10.2435	10.2766	8.34783	8.12497	8.31942	8.20008	8.17167	8.11711	8.33708	8.05586	7.95021	7.78995	8.02267	7.87583	9.05797	8.55186	8.65278	8.69203	8.77136	8.50832	8.42234	8.35592	8.5362	8.26737	8.2923	8.73768	10.5105	10.2111	10.3869	10.2428	10.1419	10.4766	10.617	9.95228	9.8403	9.84931	10.4697	9.4939	9.97702	9.8529	9.95524	9.98028	9.66076	9.91713	9.89411	9.78571	9.22596	8.73248	9.20946	9.2725	Suprabasal, Basal, Ionocyte	Ciliated
SLC26A1	4.0372	4.09655	3.90507	3.98	3.95313	3.9711	3.95319	4.04994	4.07219	3.77029	3.96976	4.03342	3.7338	4.21175	3.74304	3.76972	3.7338	3.77029	4.10425	3.76972	4.24981	3.77029	3.74304	3.76972	4.15061	4.1688	4.2201	4.19782	4.09884	4.20371	4.15965	4.0799	4.36135	4.16363	4.00948	4.22893	3.7338	3.77029	3.74304	4.49247	3.7338	3.77029	3.74304	3.76972	4.22714	3.77029	4.29946	3.76972	3.7338	3.77029	3.74304	3.76972	3.7338	3.77029	3.74304	3.76972	3.7338	3.77029	4.62289	3.76972	4.06595	3.77029	3.8909	4.01035	3.89709	4.18104	4.01084	4.14847	4.04082	3.96141	4.02281	3.76972
SLC26A11	4.39795	4.47448	4.29136	4.63573	4.49926	4.44146	4.32562	4.7571	4.17868	4.14231	4.37374	4.27572	4.41156	4.49353	4.61008	4.53161	4.7879	4.9069	4.6702	4.73774	4.14338	4.17091	4.10471	3.94338	4.55452	4.60241	4.72523	4.59926	4.61963	4.69502	4.52298	4.61351	4.39697	4.34146	4.54964	4.70033	4.81679	4.23482	4.78102	4.5886	4.36721	4.47386	3.70788	3.94338	4.4797	4.39317	5.02161	3.94338	4.87368	5.20334	4.70372	5.46745	5.33753	3.66778	3.70788	3.94338	3.62015	5.10475	4.76957	3.94338	4.88473	4.89297	4.90201	4.96253	4.93811	4.70586	4.86998	4.75705	4.6219	4.33753	4.63078	4.56827	Secretory, Ionocyte	Suprabasal, Basal
SLC26A2	5.31136	5.70502	5.56853	5.30186	5.08959	5.3907	5.30887	5.18266	4.79614	4.6809	4.9597	5.13281	4.98965	5.61859	5.59423	5.57836	5.13256	5.33804	5.74861	5.43404	4.88641	5.29039	5.16224	5.26495	5.0447	5.12422	5.14934	5.34516	5.95895	5.1012	5.34599	5.20507	4.869	5.09111	5.19421	5.04018	5.33207	4.9492	4.5108	5.21065	5.45845	4.96199	3.97294	3.86568	4.64629	4.41418	3.97294	3.86568	5.18697	5.25068	3.97294	4.86255	6.23593	3.66522	6.35542	5.80753	5.13839	5.70409	5.49506	6.2171	6.84326	6.66043	6.49012	6.57389	7.21808	6.46203	6.73246	6.94904	5.39718	5.05455	5.66618	5.71386	Secretory	Ciliated, Deuterosomal, Ionocyte
SLC26A4	3.91405	3.98485	3.94748	3.78983	3.91779	3.9532	4.1846	3.78983	3.96396	3.97943	3.94559	3.78983	3.74059	3.74177	3.75649	3.78983	3.74059	3.74177	4.35669	4.52396	3.74059	4.13985	3.75649	4.21397	4.01582	4.08461	4.00913	3.78983	4.3943	3.97039	4.04084	4.22907	3.74059	3.98122	3.97877	3.78983	4.08463	3.74177	3.75649	3.78983	5.37624	3.74177	3.75649	3.78983	4.30201	3.74177	3.75649	3.78983	3.74059	3.74177	3.75649	3.78983	3.74059	3.74177	3.75649	3.78983	3.74059	4.89448	3.75649	3.78983	4.32445	4.48896	4.50888	4.67688	4.7292	4.21528	5.17098	5.05852	4.67105	4.5647	4.71329	4.61715
SLC26A5	3.97961	4.0681	4.13378	4.17546	3.9844	3.76006	3.91724	3.80827	4.04353	4.18538	3.93378	4.33836	4.33145	3.76006	4.14246	3.80827	3.75743	3.76006	4.21583	4.54727	4.29142	4.26388	4.17057	4.23522	4.53967	4.33308	4.30794	4.24085	4.35273	4.16926	4.1234	4.25042	4.40685	4.0635	4.42783	3.80827	4.19809	4.32788	4.22685	3.80827	4.29899	4.33375	3.70739	4.9263	3.75743	3.76006	3.70739	3.80827	5.03672	3.76006	4.53149	4.85214	3.75743	5.20558	5.26756	3.80827	3.75743	3.76006	4.92785	3.80827	3.91138	4.10786	3.96284	4.15162	3.75743	4.06073	3.70739	3.80827	3.75743	4.0151	3.93564	3.80827	Ionocyte	Secretory
SLC26A6	5.14319	5.12213	5.18648	5.2818	4.95463	5.00639	4.93305	5.01364	4.78296	4.90981	5.02768	5.06511	4.94186	4.43626	4.74973	4.98247	5.04309	4.60423	4.99103	4.84667	4.86237	4.74161	4.21599	4.58479	4.53053	4.41396	4.23182	4.71986	4.50761	4.27256	4.41825	4.60724	4.61756	4.4324	4.60453	4.83335	4.47339	4.5951	4.53568	3.94213	4.764	4.60577	4.60191	4.92252	4.70797	4.64397	4.32684	3.94213	3.76234	3.54222	5.3202	3.94213	3.76234	5.10514	3.6606	3.94213	3.76234	4.65983	5.12405	3.94213	4.77436	4.85649	4.66052	5.04691	4.82677	4.80337	4.58329	4.74971	4.67584	4.86299	4.49504	4.76622	Basal	Ciliated, Suprabasal, Deuterosomal
SLC26A7	4.20071	3.98929	4.04117	3.77266	3.75312	3.95553	3.77248	4.05145	3.75312	3.72977	3.77248	3.77266	3.75312	3.72977	3.77248	3.77266	3.75312	3.72977	3.77248	3.77266	3.75312	3.72977	3.77248	3.77266	4.00503	4.38481	4.27371	4.12097	4.2197	4.29887	3.77248	3.77266	4.15629	4.26935	4.15502	4.33071	3.75312	4.20816	4.38285	4.49173	3.75312	4.40983	3.77248	3.77266	4.47912	3.72977	4.42535	3.77266	3.75312	3.72977	3.77248	3.77266	3.75312	3.72977	3.77248	3.77266	3.75312	3.72977	3.77248	3.77266	3.97284	4.11685	4.01769	4.24934	4.04835	3.87616	3.77248	4.14948	4.01516	3.9928	3.77248	3.77266
SLC26A8	3.72718	3.737	3.96471	3.83734	3.72718	3.91234	3.78233	3.83734	3.72718	3.737	3.78233	3.83734	4.13467	3.737	3.78233	3.83734	3.72718	3.737	3.78233	3.83734	4.26091	3.737	3.78233	3.83734	4.03337	3.9382	4.1231	3.83734	3.91701	3.9266	3.78233	3.83734	3.89112	4.08045	3.78233	3.83734	4.41842	4.47594	4.60494	3.83734	4.3871	4.26756	3.78233	3.83734	4.0896	3.737	3.78233	3.83734	3.72718	3.737	3.78233	3.83734	3.72718	3.737	3.78233	3.83734	3.72718	3.737	3.78233	3.83734	3.9455	3.96467	4.07027	4.29751	3.84713	3.96415	3.78233	3.83734	3.95272	3.97287	3.78233	3.83734
SLC26A9	3.75865	3.78166	3.99887	3.96063	3.75865	3.78166	3.72632	3.75972	3.75865	3.78166	3.88232	4.01168	4.34282	4.26113	4.24402	3.75972	4.26301	3.78166	3.72632	3.75972	3.75865	3.78166	4.04613	3.75972	3.75865	4.03192	4.08649	4.28615	3.75865	3.78166	4.05759	3.75972	3.99368	3.78166	3.72632	3.75972	3.75865	3.78166	3.72632	3.75972	3.75865	3.78166	3.72632	3.75972	3.75865	3.78166	3.72632	3.75972	3.75865	3.78166	3.72632	3.75972	3.75865	3.78166	3.72632	3.75972	3.75865	3.78166	3.72632	3.75972	4.20062	4.18176	4.5018	4.51128	4.00174	4.18086	4.24439	4.12161	4.1318	3.78166	4.22078	4.1859
SLC27A1	5.48426	5.47007	5.51404	5.30085	5.22537	5.07116	5.32153	5.22563	5.20582	5.3026	5.30514	5.10524	5.19453	5.40692	5.26798	5.01254	5.38248	5.11215	5.19377	5.24631	5.37972	5.16377	4.97725	4.852	5.96267	5.83143	5.9939	5.88951	6.00423	5.86763	5.9619	5.75391	5.86757	5.65645	5.86892	5.98542	4.99711	4.95709	5.16284	5.37752	5.03264	5.14505	4.77772	5.88533	5.18543	4.2564	4.52343	5.28456	4.92403	6.25732	5.44175	5.26233	5.36421	6.11624	5.16569	3.84538	3.73445	4.93694	3.90751	5.67073	5.32934	5.28718	5.22073	5.35955	5.19311	5.17382	5.01054	5.27845	5.1244	5.04714	5.13582	4.98526	Ciliated	Suprabasal, Basal, Secretory, Deuterosomal
SLC27A2	4.9406	4.97721	5.23812	5.52708	5.01905	5.03109	5.4531	5.38086	4.84467	4.93771	5.21466	5.32953	5.9871	5.52972	6.0687	5.69301	5.61737	5.69771	5.81284	5.92364	5.11421	5.17554	5.59019	5.4656	7.89795	7.75838	7.9723	7.49691	7.70817	7.83254	8.14034	7.45955	7.6135	7.13548	7.82885	7.29333	6.62677	6.39842	5.96863	6.67846	6.12247	6.64537	5.23575	6.06386	6.13091	5.87038	5.84625	6.50878	5.38244	5.82659	5.71412	5.72109	5.62875	3.91667	5.02134	4.02465	7.44547	5.22184	4.72709	4.02465	6.55169	6.20626	6.30187	6.62345	6.34092	6.16403	6.32332	6.47254	6.1963	5.51457	6.12882	6.48443	Ciliated	Basal, Ionocyte
SLC27A3	4.9535	5.16404	5.57214	5.4527	5.22802	5.44766	5.82017	5.70564	5.61992	5.83054	6.24322	6.2469	4.64078	4.98681	5.51955	5.44992	5.25305	4.97184	5.46157	5.43825	5.18431	5.36851	5.39957	5.67773	5.01521	5.14091	4.96278	5.03859	5.35485	5.35224	5.32142	5.33578	6.89175	6.97695	5.82577	5.97374	4.28526	5.15115	4.32974	4.64237	4.69688	5.16313	3.67599	5.04232	5.98676	5.76814	5.04422	5.39806	5.85301	3.91711	4.71314	5.90207	5.2343	3.91711	5.10441	3.88907	5.20227	5.48744	5.99333	3.88907	5.75005	5.86808	5.2731	5.26842	5.95386	6.07694	5.75364	6.02569	7.40104	7.47391	6.77651	6.88411		Ciliated, Basal, Deuterosomal
SLC27A4	5.04709	4.93319	5.02033	5.01705	4.8596	4.94153	5.01111	4.90419	4.66854	4.51136	4.7208	4.99806	5.12514	5.63232	6.14657	5.91763	5.56453	5.49831	5.63543	5.80524	5.02704	5.18731	5.16094	5.48097	4.41297	4.59818	4.59204	4.72357	4.3474	4.40814	4.62176	4.62832	4.32307	4.30923	4.51896	4.66522	4.64446	4.80753	4.55641	4.60002	4.51732	4.52672	3.73268	3.86697	4.11967	3.79994	3.73268	3.86697	4.84912	6.34034	5.2949	5.31271	6.30929	3.79994	5.49369	5.37818	6.26395	5.36345	5.61905	3.86697	4.92828	5.04581	4.97509	5.04719	4.98969	4.97054	4.92691	4.7914	4.68922	4.67696	4.57632	4.99024	Suprabasal, Ionocyte	Ciliated, Deuterosomal
SLC27A5	5.35462	5.20351	5.39824	5.47256	5.32723	5.2932	5.12066	5.41912	4.88594	4.91509	5.02889	5.13727	5.23553	5.69095	5.43184	5.52955	5.18725	5.44462	5.38103	5.5067	5.35478	5.02398	5.03623	5.53374	5.69883	5.64301	5.56398	5.60409	5.47536	5.92942	5.53319	5.62515	5.60195	5.75159	5.54305	5.43512	5.51165	5.01712	5.80668	5.48911	4.88696	5.37414	5.9386	5.3426	5.46556	5.27103	5.46787	5.62966	3.79668	5.09497	5.08129	4.8617	5.40275	3.55265	3.81611	3.84526	3.79668	4.99595	3.81611	3.84526	5.70373	5.4952	5.30147	5.74893	5.51323	5.56426	5.44743	5.13553	5.09173	5.03693	5.07225	5.26349	Secretory
SLC28A1	3.7523	3.7523	3.7523	3.7523	3.7523	3.7523	3.7523	3.7523	3.7523	3.7523	3.7523	3.7523	3.7523	3.7523	3.7523	3.7523	3.7523	3.7523	3.7523	3.7523	3.7523	3.7523	3.7523	3.7523	3.7523	3.7523	3.7523	4.03464	3.7523	3.7523	3.7523	3.7523	3.7523	3.7523	3.7523	3.7523	3.7523	3.7523	3.7523	4.90142	3.7523	3.7523	3.7523	3.7523	3.7523	3.7523	3.7523	3.7523	3.7523	3.7523	3.7523	3.7523	3.7523	3.7523	3.7523	3.7523	3.7523	3.7523	3.7523	3.7523	3.7523	3.7523	3.7523	3.7523	3.7523	3.7523	3.7523	3.7523	3.7523	3.7523	3.7523	3.7523
SLC28A2	3.7523	3.7523	3.7523	3.7523	3.7523	3.92123	3.7523	3.7523	3.7523	3.7523	3.7523	3.7523	3.7523	3.7523	3.7523	3.7523	3.7523	3.7523	3.7523	3.7523	3.7523	3.7523	3.7523	3.7523	4.13537	3.7523	3.7523	3.7523	4.08779	4.01046	3.7523	3.7523	4.16148	3.7523	3.7523	3.7523	4.30409	3.7523	3.7523	3.7523	4.57791	4.26347	3.7523	3.7523	4.39093	3.7523	3.7523	3.7523	3.7523	3.7523	3.7523	3.7523	3.7523	3.7523	3.7523	3.7523	3.7523	3.7523	3.7523	3.7523	3.7523	3.7523	3.7523	3.7523	3.7523	3.7523	3.7523	3.7523	3.7523	3.7523	3.7523	3.7523
SLC28A3	4.06824	3.73517	3.81004	3.67516	4.1359	4.13662	4.21102	4.1559	4.04423	4.05458	3.98715	3.93741	3.79769	4.1772	4.29107	4.59198	5.04243	4.94998	4.9137	4.19297	4.25783	4.79138	4.17313	4.09537	4.50399	4.52794	4.14429	4.27445	4.51921	4.4829	4.07637	4.4796	4.1418	4.54917	4.35793	4.39151	5.12117	5.17521	4.38437	4.88949	5.34223	5.18942	5.01976	5.71598	5.26048	4.50552	4.8584	4.53558	3.79769	3.73517	3.81004	4.70254	3.79769	3.73517	5.06493	5.15691	3.79769	3.73517	3.81004	3.67516	4.87338	4.68324	4.94592	5.18997	5.81757	4.99713	6.18797	5.84649	5.59184	5.46701	5.55502	5.16353	Secretory, Deuterosomal	Ciliated, Suprabasal, Basal
SLC29A1	4.50232	4.6694	4.59777	4.58037	4.60792	4.4487	4.45994	4.79004	4.31824	4.09448	4.3536	4.18098	4.44054	3.70547	4.65955	4.19187	4.85395	4.60658	4.45623	4.69354	4.53555	4.45447	4.13301	4.53062	5.04766	5.03132	5.25481	5.33075	4.91403	4.7911	5.03439	5.43822	4.72331	4.38139	4.51273	5.27823	4.27836	4.54873	4.57681	4.52809	4.54666	4.74362	3.76991	5.31949	4.18196	4.47208	4.38425	3.8123	6.20882	6.68318	7.0987	4.83543	6.7271	5.23106	6.66888	7.69677	7.36139	6.51602	6.11482	5.63088	4.7778	5.11325	4.92676	4.87407	4.87453	4.97352	5.05072	4.45731	4.33152	4.38788	4.57781	4.43389	Ionocyte	Suprabasal, Basal, Deuterosomal
SLC29A2	5.06142	4.71093	5.11427	5.07741	4.76969	4.63789	4.93843	4.75433	4.97203	4.6914	4.90261	5.11751	4.903	4.39134	5.04126	5.03165	4.82681	4.88846	4.396	4.7524	5.24107	4.79202	4.87718	5.04093	4.62164	4.60579	4.87128	5.16144	4.54494	4.61147	4.47753	4.78093	4.46264	4.62254	4.61942	4.42583	4.83449	4.77028	4.40761	4.42847	4.64467	4.6067	3.86015	4.84542	4.347	3.81419	3.86015	4.94912	5.53945	5.32391	5.06902	5.19199	5.76223	5.23344	5.5044	5.26213	3.73485	3.81419	5.40943	3.64315	5.05871	5.07262	5.02941	4.99796	4.93486	4.80772	4.90883	4.55033	4.86319	4.88638	4.55475	4.80196	Ionocyte	Deuterosomal
SLC29A3	4.72284	4.78739	4.82566	4.6216	4.04048	4.42178	4.36901	4.39049	4.41722	4.4507	4.59867	4.7775	4.77003	4.79343	4.61661	4.53586	4.2269	4.46716	4.40543	3.99259	4.27889	4.4767	4.44085	4.72231	4.83979	4.95045	5.0761	5.1022	4.62982	4.53589	4.74319	4.80641	4.62662	4.28058	4.71026	4.90225	4.58109	4.63434	5.10879	3.99259	4.45121	4.48994	4.5941	3.99259	4.24714	4.67352	4.5882	4.86305	5.60492	3.79033	3.69254	3.99259	5.24901	5.84473	3.69254	3.99259	5.2165	3.79033	5.38084	3.99259	4.79302	4.78257	4.6913	4.818	4.51803	4.54934	4.60112	4.83257	4.41176	4.41113	4.60589	4.92833	Ciliated, Basal	Suprabasal
SLC29A4	3.79567	3.79012	3.94288	3.68421	3.79567	3.79012	3.74208	3.95394	3.79567	3.79012	3.74208	3.68421	3.79567	3.79012	4.12479	3.68421	3.79567	3.79012	3.74208	4.1854	3.79567	3.79012	3.74208	3.68421	4.03129	3.98225	3.74208	4.26426	3.79567	3.79012	3.74208	4.19881	3.79567	3.79012	4.07227	4.30599	3.79567	3.79012	4.64777	4.65557	3.79567	3.79012	3.74208	3.68421	3.79567	3.79012	4.43163	3.68421	5.00374	3.79012	3.74208	3.68421	3.79567	5.06676	3.74208	3.68421	3.79567	3.79012	3.74208	3.68421	3.94104	3.79012	3.92532	4.01128	3.79567	3.94358	3.74208	4.04878	3.79567	3.79012	4.02535	3.98858
SLC2A1	7.02797	6.99275	7.17003	6.78265	6.27128	6.41426	6.74989	7.98122	6.89232	6.75177	7.19747	7.25258	6.72568	6.83925	7.17242	7.25366	6.12478	6.58726	7.14354	7.13957	6.56487	6.81674	7.73811	7.43203	7.28507	7.07228	7.20374	6.4774	7.15711	7.00474	6.88855	6.79294	7.08841	6.64946	6.99334	6.33842	6.41025	6.42733	6.29637	6.23341	6.22281	6.7462	6.14506	6.89602	6.23539	6.17464	6.13385	6.23004	6.84319	5.83593	5.90271	5.81563	5.22643	5.73004	4.1219	6.63436	5.89052	3.97282	6.24206	5.50828	6.13568	6.39324	6.6342	5.97015	5.64904	6.06777	6.14282	6.07689	6.25964	6.22396	6.70821	6.22811
SLC2A10	5.09466	5.01924	5.37894	5.07425	4.68597	4.57527	5.21391	4.85992	4.77061	4.62882	5.19194	5.10969	5.71096	5.459	5.47749	5.52899	5.14824	5.47177	5.53701	5.27832	5.26798	5.13524	5.63165	5.57601	5.72449	5.52219	5.81381	6.05394	5.54125	5.61301	5.84446	6.00027	5.59667	5.33361	5.70383	5.68666	5.60743	5.89524	6.05318	6.26813	6.18167	5.86515	4.75786	6.01906	5.5913	5.47698	5.63242	5.43375	5.26638	3.78354	3.89276	4.837	5.25104	5.61359	3.89276	3.83118	3.47169	3.78354	3.89276	3.83118	6.06917	6.07103	5.87922	5.96092	5.96738	5.99035	5.74837	5.75612	6.1075	6.1036	5.9069	5.89265	Ciliated, Secretory, Deuterosomal	Basal
SLC2A11	5.2346	5.13091	5.14577	5.08843	5.05148	5.1163	5.18171	5.01319	4.89599	4.76492	4.95271	4.72857	5.32967	5.03417	4.65748	5.06379	5.26954	4.96117	4.93074	4.91831	5.01352	5.09564	5.05227	4.91049	5.30221	5.05961	4.94723	5.46336	4.94564	4.99744	4.84583	5.18128	5.06989	4.84303	4.82196	5.13973	5.07832	4.98996	4.83115	5.27231	5.11031	4.89285	5.86793	5.89718	5.36266	4.87408	5.19415	4.77054	3.94152	6.10347	5.16058	4.92989	3.94152	3.67376	4.83452	3.94931	3.94152	5.06856	6.12521	3.94931	5.17512	5.03373	4.89953	5.03291	4.93958	5.06728	5.0466	5.14897	4.95004	4.846	4.79924	5.23324
SLC2A12	4.32041	4.66684	4.62679	4.65234	5.0419	5.03732	4.8986	4.98591	5.12696	5.29362	5.27189	5.37744	4.27145	4.37223	4.39314	4.66247	4.39061	4.65237	4.73927	5.31546	5.35214	5.17475	5.25627	5.05118	5.53387	5.35888	5.26296	5.49841	6.09222	5.63699	5.5625	5.10731	5.8288	5.89054	5.67147	6.0648	4.81986	3.87722	5.06124	4.96482	4.96601	4.93629	3.97632	5.36237	5.06943	5.52056	5.23482	4.93949	7.55546	6.66044	7.2846	6.36528	7.01673	7.18054	7.2605	6.4844	5.9649	7.64462	7.71801	5.77797	4.60749	4.49442	4.67455	5.30281	5.09875	4.93607	5.24111	5.50249	5.56606	5.55515	5.58365	5.97671	Ionocyte	Suprabasal, Basal, Secretory, Deuterosomal
SLC2A13	4.39847	4.26305	4.215	4.35025	4.29818	4.21661	4.4503	4.50063	4.19467	4.12688	4.13272	4.4161	4.50855	4.36624	4.43641	4.64875	4.55287	4.25701	4.82221	3.89024	4.23445	3.6585	4.09836	3.89024	5.17058	4.94618	4.61368	5.19288	5.26903	4.82842	4.89554	5.16233	5.01345	4.79446	4.59236	4.91276	5.18141	4.44607	4.57611	4.98692	5.09788	4.89818	5.28079	3.89024	4.71016	5.21103	4.63573	4.96971	3.69965	5.73405	5.77693	5.17046	3.69965	5.61609	3.70748	3.89024	5.4214	4.67737	5.69666	6.07883	4.97545	4.88979	4.84723	4.95466	4.76468	4.68313	4.76744	4.70883	4.65933	4.66401	4.70741	4.76869	Ciliated, Secretory, Ionocyte	Suprabasal, Basal
SLC2A3	3.7523	3.7523	4.11511	3.7523	3.7523	3.7523	3.7523	3.7523	3.7523	3.7523	4.22659	3.7523	3.7523	3.7523	3.7523	3.7523	3.7523	3.7523	3.7523	3.7523	3.7523	3.7523	4.12122	3.7523	3.7523	3.7523	3.7523	3.7523	3.7523	3.7523	3.7523	3.7523	3.7523	3.7523	3.7523	3.7523	3.7523	3.7523	3.7523	3.7523	3.7523	3.7523	3.7523	3.7523	3.7523	3.7523	3.7523	3.7523	3.7523	3.7523	3.7523	3.7523	3.7523	3.7523	3.7523	3.7523	3.7523	3.7523	3.7523	3.7523	3.7523	3.7523	4.03927	3.7523	3.7523	3.7523	3.7523	3.7523	3.7523	3.7523	3.93373	3.7523
SLC2A4	3.94962	3.7523	3.93406	3.7523	3.95388	3.99107	3.7523	3.7523	3.93208	3.7523	4.00663	3.7523	3.7523	3.7523	3.7523	3.7523	4.19244	3.7523	3.7523	3.7523	3.7523	4.20121	4.12122	3.7523	3.7523	4.08754	3.7523	3.7523	3.9898	4.01046	3.7523	3.7523	3.9574	4.08319	3.7523	3.7523	4.14366	3.7523	3.7523	3.7523	3.7523	3.7523	3.7523	3.7523	3.7523	3.7523	3.7523	3.7523	3.7523	3.7523	3.7523	3.7523	3.7523	3.7523	3.7523	3.7523	3.7523	3.7523	3.7523	3.7523	3.98893	4.02081	3.7523	3.7523	3.7523	3.90712	3.7523	3.7523	4.03446	3.7523	4.00872	3.7523
SLC2A4RG	6.39504	6.40796	6.39394	6.51103	6.12451	6.19114	6.17002	6.44252	5.41269	5.69599	5.84922	5.98623	6.26669	6.13164	6.0783	6.0685	5.56336	6.02019	5.9838	6.2821	4.9331	5.38229	5.4824	5.76508	4.84508	4.98116	4.95187	4.99165	4.46942	4.95396	4.97736	4.9389	4.5767	4.71724	4.81888	4.73284	4.79195	4.43915	4.39777	4.61191	4.566	4.65566	3.80124	5.36808	4.64903	3.92554	3.80124	4.47732	3.59339	3.92554	5.39063	5.47412	5.42713	3.92554	5.59288	3.66841	6.04052	3.92554	3.80124	3.66841	5.25438	5.38433	5.20678	5.70565	5.2264	5.22591	5.3173	5.39284	4.71037	4.86167	4.76598	5.14032	Suprabasal, Basal	Ciliated, Deuterosomal
SLC2A5	3.7523	3.7523	4.06671	3.7523	3.7523	3.7523	3.7523	3.7523	3.7523	3.7523	4.19168	3.7523	3.7523	3.7523	3.7523	3.7523	3.7523	3.7523	3.7523	3.7523	3.7523	3.7523	3.7523	3.7523	3.7523	3.7523	3.7523	3.7523	3.7523	3.7523	3.7523	3.7523	3.7523	3.7523	3.7523	3.7523	3.7523	3.7523	3.7523	3.7523	3.7523	3.7523	3.7523	3.7523	3.7523	3.7523	3.7523	3.7523	3.7523	3.7523	3.7523	3.7523	3.7523	3.7523	3.7523	3.7523	3.7523	3.7523	3.7523	3.7523	3.7523	3.7523	3.7523	3.7523	3.7523	3.7523	3.7523	3.7523	3.7523	3.7523	3.93373	3.7523
SLC2A6	4.33672	4.12396	4.40102	4.40348	4.34919	4.07472	4.39529	4.07918	4.20728	4.3841	4.30961	4.26222	4.39806	4.67198	4.69042	4.66977	4.14754	4.67043	4.47595	4.33083	4.17836	4.3641	4.13499	4.40845	3.95	4.05403	4.10458	4.1523	3.74971	3.95105	3.75197	3.78591	4.01166	3.74493	4.06228	3.78591	3.74971	3.74493	3.75197	3.78591	3.74971	3.74493	3.75197	3.78591	3.74971	4.47525	3.75197	4.69138	4.77665	3.74493	3.75197	3.78591	3.74971	3.74493	3.75197	3.78591	5.12973	3.74493	4.77671	3.78591	4.20987	4.13571	4.09581	4.28734	4.13218	4.13483	3.97271	3.78591	4.07861	4.1072	4.01819	4.25272
SLC2A8	5.49947	5.33366	5.41475	5.27463	5.47967	5.23207	5.16249	5.37869	5.21606	5.05118	5.11337	5.21982	5.40465	5.27905	5.39158	5.20768	5.14948	5.20932	5.20724	5.33356	5.13603	5.13075	5.26759	5.21586	4.87651	4.65608	4.73269	5.12998	4.72455	4.65551	4.76064	4.9867	4.78887	4.72032	4.82482	4.90002	5.02133	5.14337	5.41869	4.95034	5.36547	5.24251	5.08589	5.04355	4.64476	5.01347	3.92469	5.37041	5.57088	6.06124	5.59714	5.8335	5.19029	5.55964	5.12925	5.41081	5.79797	4.64208	5.48482	3.98393	5.49383	5.39909	5.27926	5.35163	5.39598	5.33507	5.12483	5.23978	5.41713	5.17803	5.04355	4.82568	Basal, Secretory, Ionocyte	Ciliated, Deuterosomal
SLC2A9	5.96807	6.17322	6.2168	5.94773	6.00547	6.3551	6.31522	6.01584	5.73598	5.85892	5.81815	5.73252	5.76264	5.9621	5.97143	5.40016	6.12559	6.07073	5.52457	5.39318	6.14426	5.80337	5.16933	5.38048	4.39232	4.5353	4.15982	4.65044	4.29349	4.44856	3.93635	4.25843	4.38678	4.4525	4.35743	4.58861	4.7188	4.50516	4.71525	4.92589	4.30032	4.51221	4.59122	5.03954	4.56938	4.44253	4.95488	5.43811	3.8662	3.81611	5.73895	4.95383	6.39692	5.5288	5.01244	5.48738	5.24428	4.70752	5.11528	3.74745	5.03603	4.93062	5.09135	4.99939	4.97436	5.03168	4.97324	5.27883	4.78974	4.83755	4.67478	4.48037	Suprabasal, Basal	Ciliated, Deuterosomal
SLC30A1	5.5279	5.6077	5.60678	5.37356	5.50323	5.94949	5.93054	5.71391	5.86211	6.00912	6.0233	5.73573	5.55256	5.79795	5.63959	5.76656	5.56159	5.366	6.09994	5.4065	5.97732	5.72052	5.6442	5.50677	5.32328	5.41858	5.1879	5.45126	5.26134	5.12581	5.42791	5.55493	5.15329	5.07225	5.22431	5.21868	5.37954	5.37078	5.54592	5.3181	5.04062	5.08712	5.40362	3.98656	5.32294	5.25173	5.04091	5.13476	4.71309	5.22153	4.57697	6.01074	5.95353	3.97946	4.95349	5.40996	5.20807	5.14179	5.60289	5.74077	5.86222	5.54887	5.59015	5.67391	5.31041	5.36615	5.07638	5.40196	5.51478	5.48561	5.52915	5.30788	Secretory	Basal
SLC30A10	4.09354	3.7523	3.7523	3.7523	3.7523	3.7523	3.7523	3.7523	3.7523	3.7523	3.7523	3.7523	3.7523	3.7523	3.7523	3.7523	3.7523	3.7523	3.7523	3.7523	3.7523	3.7523	3.7523	3.7523	3.7523	3.7523	3.7523	3.7523	3.7523	3.7523	3.7523	3.7523	3.7523	3.7523	3.7523	3.7523	3.7523	3.7523	3.7523	3.7523	3.7523	3.7523	3.7523	3.7523	3.7523	3.7523	3.7523	3.7523	3.7523	3.7523	3.7523	3.7523	3.7523	3.7523	3.7523	3.7523	3.7523	3.7523	3.7523	3.7523	3.7523	3.7523	3.7523	3.7523	3.7523	3.7523	3.7523	3.7523	3.7523	3.7523	3.7523	3.7523
SLC30A2	3.7523	3.7523	3.7523	3.7523	3.7523	3.7523	3.7523	3.7523	3.7523	3.7523	3.7523	3.7523	3.7523	3.7523	3.7523	3.7523	3.7523	3.7523	3.7523	3.7523	3.7523	3.7523	3.7523	3.7523	3.7523	3.94614	3.7523	3.7523	3.7523	3.7523	3.7523	3.7523	3.7523	3.7523	3.7523	3.7523	4.6969	4.7494	3.7523	3.7523	3.7523	3.7523	3.7523	3.7523	3.7523	3.7523	3.7523	3.7523	3.7523	3.7523	3.7523	3.7523	3.7523	3.7523	3.7523	3.7523	3.7523	3.7523	3.7523	3.7523	3.7523	3.7523	3.7523	3.7523	3.7523	3.7523	3.7523	3.7523	3.7523	3.7523	3.7523	3.7523
SLC30A4	4.53784	4.38691	4.50538	4.45552	4.59014	4.96982	4.85575	4.59934	4.90683	5.01791	4.70712	4.76447	4.4456	4.18337	4.74037	4.40496	4.73546	4.67679	4.47613	4.38549	4.94642	4.83303	4.96704	4.70144	3.84689	3.81966	4.23037	4.2134	4.76185	4.48335	4.31269	4.30165	4.52424	4.43664	4.41127	4.82525	3.84689	3.81966	4.49547	4.58934	4.6421	3.81966	4.71242	3.86021	3.84689	4.90024	5.37619	3.86021	3.84689	3.81966	3.56053	3.86021	3.84689	3.81966	5.20303	3.86021	3.84689	5.33496	3.56053	5.71269	4.16767	4.08262	4.70062	4.10297	4.34384	4.19018	4.75105	4.51724	4.55864	4.49975	4.85068	4.40993
SLC30A5	5.99116	6.09812	6.13236	6.05476	6.0945	5.97331	5.9368	6.19099	5.99669	5.61369	5.69853	5.70198	6.01545	6.08244	6.04138	6.01536	6.2185	5.89903	6.05408	5.79252	6.06446	5.47137	5.60371	5.75585	6.3847	6.17552	6.47306	6.51423	6.26242	6.19932	6.13548	6.00647	6.18309	6.02675	6.1764	5.92529	5.98589	6.06882	6.17344	6.57739	5.7779	6.69549	6.22181	5.87116	5.79635	6.1689	6.33577	5.67644	5.33955	6.47909	5.15164	5.74576	5.3258	5.7918	5.13974	5.49976	5.29525	5.41243	6.33714	5.89191	6.30632	6.23826	6.13549	6.23113	6.3222	6.20382	5.97034	6.13392	6.05352	5.88612	6.03472	5.70351	Ciliated, Basal	Suprabasal
SLC30A6	5.21814	5.5601	5.43992	5.44506	5.44317	5.4316	5.3781	5.65299	5.30073	5.49531	5.25508	5.39316	5.77938	5.53242	5.40453	5.46877	4.94704	5.69494	5.53585	5.42017	5.7352	5.45587	5.49835	5.28187	5.03068	5.18774	5.24438	5.33367	4.78775	5.01859	5.07777	5.23709	5.00837	5.05914	5.00092	4.99851	5.02782	5.07546	5.40142	4.95654	5.39948	5.37598	5.5131	5.45466	5.21944	5.4904	5.29518	5.14382	5.93569	3.84278	3.81251	4.97979	5.21029	5.0632	5.09359	3.97608	5.17275	5.05765	5.19004	5.76014	5.43911	5.38457	5.37017	5.456	5.47736	5.40963	5.3026	5.37673	5.42464	5.41701	5.29485	5.12669	Basal	Deuterosomal
SLC30A7	5.67368	5.81925	5.5707	5.72933	5.91616	5.99853	5.96221	5.76766	6.07972	5.94683	5.92314	6.03669	5.6012	5.98008	5.73177	5.63861	6.0687	6.07773	6.26314	5.52264	6.37111	5.92879	5.79308	6.05699	5.43881	5.60128	5.47667	5.57954	5.65834	5.59789	5.55749	5.57458	5.53446	5.81321	5.54652	5.70185	5.42252	5.48852	5.16802	5.73868	5.55178	5.85139	5.49723	6.09467	5.64965	5.61256	5.58382	5.28471	5.63372	6.29933	5.06435	5.63238	5.2587	4.23561	6.45331	6.04138	5.22445	5.55964	5.45314	5.80534	6.2056	6.21861	5.94144	5.95138	6.3073	6.09458	6.10651	6.05987	6.32532	6.43251	6.31196	5.75577	Secretory	Ciliated, Suprabasal, Basal, Deuterosomal
SLC30A8	3.7523	3.7523	3.7523	3.7523	3.7523	3.7523	4.08532	3.7523	3.7523	3.7523	3.7523	3.7523	3.7523	3.7523	3.7523	3.7523	3.7523	3.7523	3.7523	3.7523	3.7523	3.7523	3.7523	3.7523	3.7523	3.7523	3.7523	3.7523	3.7523	3.7523	3.7523	3.7523	3.7523	3.7523	3.7523	3.7523	3.7523	3.7523	3.7523	3.7523	3.7523	3.7523	3.7523	3.7523	3.7523	3.7523	3.7523	3.7523	3.7523	3.7523	3.7523	3.7523	3.7523	3.7523	3.7523	3.7523	3.7523	3.7523	3.7523	3.7523	3.7523	3.7523	3.7523	3.7523	3.7523	3.7523	4.05271	3.7523	3.7523	3.7523	3.7523	3.7523
SLC30A9	6.42703	6.45903	6.35559	6.42037	6.54866	6.55808	6.45198	6.3696	6.44798	6.34414	6.26937	6.27742	6.72957	6.47883	6.63141	6.42221	6.62756	6.59696	6.56978	6.49159	6.42914	6.25627	6.14254	6.36951	6.68865	6.78116	6.60724	6.78189	6.75166	6.7869	6.74287	6.53201	6.60512	6.32724	6.58087	6.44561	6.46499	6.86739	6.94843	6.61075	6.32188	6.66434	6.28278	6.74032	6.2038	6.3772	6.50851	6.92821	5.55779	6.47737	7.21671	6.26354	7.40958	6.02535	6.98382	7.27833	7.0176	7.17611	6.66604	5.9595	6.5529	6.45643	6.35173	6.33734	6.50241	6.65242	6.48829	6.37744	6.46579	6.40864	6.16762	6.37334
SLC31A1	5.29297	5.24241	5.28914	5.44935	5.58561	5.28284	5.35424	5.51589	5.32236	5.38414	5.23307	5.45456	5.28381	5.41068	5.39461	5.61529	5.63592	5.69721	5.59963	5.44441	5.35521	5.7575	5.48941	5.43311	5.78463	5.73807	5.64073	5.88869	5.74549	5.61699	5.63491	5.91863	5.79104	5.64793	5.70734	5.96011	6.62715	6.4757	6.11124	6.22306	6.51218	6.64666	6.53199	6.77828	6.1889	6.78597	6.74461	6.15048	5.80528	3.70843	5.1515	5.9867	3.65891	5.79792	5.13729	3.98044	5.75005	5.23919	3.79806	3.98044	7.65785	7.72332	7.41491	7.08619	7.63097	7.61012	7.37047	7.26082	7.52767	7.3318	7.19081	7.14245	Secretory	Suprabasal, Basal, Ionocyte
SLC31A2	5.55225	6.0446	5.82637	5.53214	5.24618	5.49262	5.21896	5.13387	5.62128	5.87521	5.6027	5.2545	5.10693	5.11827	5.01499	5.13452	5.26693	5.05402	5.36414	5.42363	5.4583	5.42697	4.95594	5.08655	5.18859	4.89811	5.00828	5.3763	5.36346	4.87502	5.03534	5.32348	5.42346	4.89796	4.94349	5.26516	5.94892	6.14946	6.32703	6.1354	6.616	5.86678	6.61479	6.20484	6.23549	6.32537	5.62701	5.55468	3.86397	3.75474	4.52508	3.99717	3.86397	5.49294	4.93787	3.99717	3.86397	3.75474	4.59744	3.99717	5.09501	4.86714	4.71601	5.24899	5.51793	4.97168	5.00445	4.97768	5.42997	5.33608	4.88815	4.94276	Basal, Deuterosomal	Ciliated, Suprabasal, Secretory
SLC32A1	3.7523	3.7523	3.7523	3.7523	3.7523	3.7523	3.7523	3.7523	3.7523	3.7523	3.7523	3.7523	3.7523	3.7523	3.7523	3.7523	3.7523	3.7523	3.7523	3.7523	3.7523	3.7523	3.7523	3.7523	4.41199	4.60728	3.7523	3.7523	3.7523	4.5786	3.7523	3.7523	3.7523	4.1341	3.7523	3.7523	3.7523	4.7494	3.7523	3.7523	3.7523	3.7523	3.7523	3.7523	3.7523	4.39952	3.7523	3.7523	3.7523	3.7523	3.7523	3.7523	3.7523	3.7523	3.7523	3.7523	3.7523	3.7523	3.7523	3.7523	3.7523	3.7523	3.7523	3.7523	3.7523	3.7523	3.7523	3.7523	3.7523	3.7523	3.7523	3.7523
SLC33A1	4.64602	4.65887	4.83664	4.99511	4.55194	4.67414	4.56965	4.85014	4.59636	4.63272	4.66335	4.7048	4.8852	5.00952	4.66904	5.02368	4.74215	4.72673	4.5292	4.52068	4.81237	4.89013	4.85286	5.08455	5.18744	5.02614	4.95271	5.2876	4.77999	4.96856	5.2274	5.07063	5.07372	4.84709	5.00929	5.15504	5.15935	4.64586	5.20954	5.13041	4.94089	5.12971	5.51337	5.52076	4.97554	4.96851	4.89298	4.64387	3.8133	3.44253	3.83966	3.84754	3.8133	4.99691	3.83966	3.84754	3.8133	4.98983	3.83966	3.84754	5.06734	5.29233	5.10073	5.09887	5.1577	5.23205	5.08021	5.05454	5.1725	5.18017	5.03513	5.09252
SLC34A1	4.23377	3.7523	3.93406	3.7523	3.7523	3.7523	3.7523	3.7523	3.7523	3.7523	4.06359	3.7523	3.7523	3.7523	4.44028	3.7523	3.7523	3.7523	3.7523	3.7523	3.7523	3.7523	3.7523	3.7523	3.7523	3.7523	3.7523	3.7523	3.7523	3.7523	3.7523	3.7523	3.7523	3.7523	3.7523	3.7523	3.7523	3.7523	3.7523	3.7523	3.7523	3.7523	3.7523	3.7523	3.7523	3.7523	3.7523	3.7523	3.7523	3.7523	3.7523	3.7523	3.7523	3.7523	3.7523	3.7523	3.7523	3.7523	3.7523	3.7523	3.7523	3.7523	3.7523	3.7523	3.7523	3.7523	3.7523	3.7523	3.7523	3.7523	3.93373	3.7523
SLC34A2	5.57237	5.07281	5.79395	5.68087	6.25785	5.10354	6.55469	6.28202	6.03092	5.15415	6.14173	5.94729	5.42767	4.78542	5.01844	5.63248	5.98645	5.06393	5.61989	5.69053	4.89782	5.12398	4.60846	5.45004	8.71338	8.55137	8.68897	8.18745	9.41678	8.59362	9.2308	8.27619	8.92767	9.25785	9.09105	8.10609	6.53064	6.0537	5.49455	6.37879	6.14393	6.07088	5.16453	7.69208	6.32072	7.11581	5.58904	6.17447	4.34333	4.16418	4.01306	3.70208	5.87916	5.41489	5.65496	6.53232	6.16625	4.16418	4.93769	3.70208	7.64039	7.47185	7.97567	7.51976	7.81735	7.04971	7.74296	7.98849	6.65668	5.95841	7.04369	6.5428	Ciliated, Secretory	Suprabasal, Basal, Ionocyte
SLC35A1	4.53864	4.75183	4.71869	4.6193	4.5822	4.6026	4.74564	4.87573	4.90364	4.80649	4.79561	5.28014	4.66507	4.94603	4.85519	4.72785	4.66109	4.95103	4.74076	4.95355	4.73157	4.96818	4.25047	4.8836	4.91119	4.85862	5.07913	5.10462	5.03697	4.76557	4.99515	4.81636	5.6029	5.6912	5.06998	5.39863	4.55964	4.68999	4.76016	4.7435	4.24387	4.40923	4.8303	4.83404	4.79775	4.79735	4.82377	4.60958	3.72865	3.68257	3.83345	3.80468	3.72865	3.68257	3.83345	3.80468	5.36418	4.97797	3.83345	3.80468	4.93252	5.08273	4.70299	5.00095	4.89366	5.11692	4.78221	5.18303	5.12229	5.44117	5.17219	5.45945
SLC35A2	5.3185	5.34738	5.31975	5.4253	5.28108	5.334	5.40844	5.36983	5.33497	5.35927	5.36755	5.33251	5.29638	5.47136	5.63933	5.55821	5.68557	5.79011	5.30984	5.23949	5.2427	5.38408	5.75114	5.66784	6.47332	6.34623	6.39635	6.28298	6.40044	6.17363	6.34417	6.29281	6.29017	6.21649	6.39866	6.14244	5.96718	6.03745	6.10825	6.14862	6.27931	5.88284	5.9548	6.32717	5.95966	5.94438	6.19257	6.32195	5.17777	3.94879	4.65081	5.62033	3.46711	3.94879	3.67406	3.91491	6.14798	3.94879	4.71541	3.91491	5.64124	5.66929	5.57492	5.46637	5.70088	5.58201	5.46143	5.50636	5.6088	5.62126	5.54468	5.32613	Ciliated	Suprabasal, Basal, Secretory
SLC35A3	5.14505	5.08411	4.94691	5.05038	4.72186	5.03457	5.13818	5.24574	4.95017	4.99285	5.05781	5.2431	4.86723	5.10138	5.27852	5.47534	5.56956	5.20351	5.57936	5.42351	5.09747	5.28051	5.53676	5.52071	6.43913	6.49115	6.54275	6.59671	6.33778	6.48311	6.35777	6.57416	6.29046	6.40944	6.55071	6.4691	5.43453	5.70768	5.31966	6.06996	5.48503	5.86904	4.62827	5.76495	5.66717	5.76273	5.16953	5.38346	5.46204	3.74666	5.09242	4.80777	3.81067	6.14757	5.62208	5.7276	5.99559	5.30596	4.74825	3.83742	5.80309	5.87687	5.93857	6.10735	5.73263	5.71591	5.70582	5.86829	5.67741	5.55881	5.78041	5.79674	Ciliated, Secretory	Suprabasal, Basal
SLC35A4	5.88105	6.04038	6.10263	6.1067	6.05397	5.82071	6.13425	6.08744	5.9985	6.10232	6.07239	6.2783	6.28712	6.05198	6.35836	5.98293	6.11179	6.07544	6.2239	6.48018	6.10735	6.43508	6.15203	6.24225	5.17093	5.44608	5.33526	5.80285	5.54548	5.54924	5.45985	5.76912	5.77236	5.66878	5.45979	5.88071	5.34843	5.38308	5.0763	5.37507	5.38006	5.32363	5.4005	5.61874	5.79038	6.02385	5.17165	6.07825	5.14276	5.57687	5.25513	6.23345	6.3067	5.43712	6.72245	4.38581	6.25375	5.66588	6.51394	4.38581	6.28668	6.27854	6.18577	6.23658	6.43334	6.3148	6.25127	6.18819	6.63876	6.69599	6.46059	6.48858	Suprabasal, Basal, Secretory	Ciliated, Deuterosomal
SLC35A5	5.26842	5.18449	5.32348	5.46702	5.24606	5.29019	5.11435	5.18472	5.2943	5.29904	5.25597	5.5177	5.69594	5.61078	5.21212	4.99704	5.72157	5.29181	5.36323	5.32936	5.49475	5.4715	5.30759	4.83921	5.46677	5.28049	5.24195	5.41835	5.29307	5.36694	5.2476	5.44686	5.31927	5.18425	5.39002	5.48296	5.19104	5.28674	5.05092	5.0138	5.36813	4.97079	3.62314	5.11074	5.28849	5.53738	5.40049	5.64812	3.85422	5.58531	5.06935	5.42842	5.28184	3.53575	5.05417	4.00865	3.85422	5.46045	5.16191	4.00865	5.63218	5.57543	5.81518	5.39757	5.60642	5.6034	5.43743	5.31484	5.64764	5.58337	5.68497	5.78032	Secretory	Suprabasal, Deuterosomal
SLC35B1	6.39124	6.40115	6.54018	6.41434	6.37412	6.40694	6.3443	6.19395	6.50442	6.48527	6.27331	6.31646	6.16725	6.43116	6.55152	6.40918	6.11248	6.52729	5.77232	6.13786	6.41338	6.35894	6.24032	6.58345	6.24981	6.02284	6.12685	6.23332	6.27235	5.82753	6.2849	6.32525	6.15756	6.12571	6.14694	6.16166	6.28503	6.32059	6.4778	6.44426	6.32687	6.27519	6.25097	6.64297	6.28239	6.31872	6.73128	6.91858	7.13731	6.7218	7.05565	6.65219	7.04048	6.36183	6.51869	5.6148	6.82866	6.55625	6.26087	6.66748	6.90021	6.88952	6.77438	6.4807	6.96385	6.69398	6.76401	6.40889	6.95441	7.25185	7.0619	6.60422	Secretory, Ionocyte	Ciliated, Suprabasal
SLC35B2	6.20525	6.4953	6.44801	6.35393	6.24521	6.24414	6.73107	6.52821	6.21472	6.27055	6.33537	6.36423	6.10445	6.2364	6.24537	6.10859	6.207	6.1653	6.33592	6.03718	5.87159	6.08604	6.16741	6.01129	5.80253	5.66229	5.61336	5.80478	5.70057	5.52421	5.54654	5.89295	5.66667	5.36115	5.60435	5.79122	6.4515	6.346	5.71354	5.77263	6.18415	6.14327	5.34659	6.62148	6.12889	5.67199	5.84723	5.99908	6.10657	6.79116	6.65723	6.95154	6.8016	6.81784	6.71978	5.72995	6.73901	5.26612	6.38125	4.49083	6.62219	6.4329	6.48801	6.44716	6.70983	6.49925	6.44095	6.34099	6.30712	6.12593	6.29381	6.28952	Suprabasal, Basal, Secretory, Deuterosomal, Ionocyte	Ciliated
SLC35B3	5.57598	5.53194	5.36017	5.24223	5.6331	5.2698	5.30749	5.53605	5.46946	5.35936	5.18417	5.41835	5.78185	5.53603	5.28954	5.26533	5.50683	5.54211	5.3845	5.81813	5.75764	5.44661	5.74044	5.34905	6.314	6.24835	6.49026	6.20746	6.24302	6.31436	6.21275	6.24132	6.157	6.20671	6.10922	6.23701	5.95996	6.34457	6.23328	5.79647	5.7774	5.95692	6.0171	6.1027	5.82833	5.93723	6.06386	5.63445	5.71922	6.28139	5.83719	6.17961	4.17254	5.41784	6.32648	6.05685	5.87907	5.80494	5.59315	5.85381	6.01128	5.96137	6.01274	5.85434	5.91128	6.06827	5.75098	5.61354	5.84785	5.77141	5.70698	5.66201	Ciliated, Secretory, Deuterosomal, Ionocyte	Suprabasal, Basal
SLC35B4	5.11556	5.16651	5.06922	5.58344	4.85235	5.06776	4.89482	5.0803	5.13047	5.16648	4.93499	5.41512	5.4793	5.6716	5.42102	5.88436	5.15701	5.21848	5.13003	5.15484	5.20818	5.41422	4.80899	5.55346	4.84305	4.79454	4.75295	5.34051	4.65516	4.81745	4.7533	5.22515	4.63678	4.67683	4.70066	5.23465	4.97717	4.90467	4.99477	5.36621	4.54746	4.82375	4.60925	4.07704	4.60499	4.39464	4.60354	4.99049	6.58788	7.01677	7.01901	4.07704	5.92086	6.4996	6.0707	4.07704	5.87628	4.97016	5.78144	4.07704	5.22372	4.90162	4.95957	5.15655	4.80629	4.7306	4.68397	4.8682	4.71609	4.55539	4.67037	4.81605	Ionocyte	Ciliated, Deuterosomal
SLC35C1	5.50159	5.20478	5.29257	5.22666	5.58694	5.43267	5.56804	4.97939	5.52103	5.63734	5.45484	5.48134	6.00846	5.96093	6.2285	5.5032	6.28984	6.04138	6.18431	5.84266	6.0399	6.21046	5.98801	5.74428	5.33038	4.94861	5.40895	5.33088	5.48176	4.86477	5.27926	5.24775	5.27793	5.0676	5.35207	5.34852	5.55475	5.12497	5.34769	4.9645	5.60617	5.59135	5.00893	6.33004	5.33939	5.45023	5.34979	5.44832	5.62601	5.01666	5.06607	3.85142	3.93356	4.92013	3.82696	6.07106	3.93356	5.47736	5.14538	5.8768	6.46199	6.73749	6.60537	6.19747	6.75997	6.41996	6.59782	6.25968	6.38746	6.59295	6.69557	6.11675	Suprabasal, Secretory	Ciliated, Basal, Deuterosomal
SLC35C2	6.12815	5.9897	6.10423	6.22507	6.19639	6.05853	6.1224	6.20898	6.17091	6.08674	6.15817	6.18614	6.13956	6.15125	6.488	6.31285	6.36491	6.3504	6.30306	6.17316	6.19873	5.77033	6.10887	6.02248	5.67583	5.46703	5.67625	5.92082	5.60129	5.65582	5.64741	5.86991	5.76753	5.56969	5.45078	5.78831	5.60638	5.6452	5.75885	5.55696	5.61426	5.77846	6.25131	5.13763	5.77707	6.10925	5.66621	6.08515	5.68429	6.3071	5.8469	6.26989	5.36379	5.83877	5.47586	5.50746	5.87552	6.2787	6.12467	5.8414	6.27572	6.24741	6.21771	6.03291	6.3884	6.13656	6.22073	6.19625	6.30844	6.20711	6.08622	6.17059	Suprabasal, Basal, Secretory	Ciliated, Deuterosomal
SLC35D1	5.33887	5.4271	5.38509	5.44162	5.28214	5.18483	5.32912	4.92602	4.99873	4.98661	4.93872	5.21766	5.45723	5.87697	5.68064	5.47605	5.46865	5.58102	5.22483	5.04575	4.91539	5.30225	5.39151	5.27152	4.8543	4.75632	4.8148	5.00566	4.88732	4.90961	4.57039	4.39614	4.76617	4.42337	4.76636	4.50578	4.9935	5.26349	3.80899	5.03121	4.93296	4.97294	3.80899	5.3468	4.64142	3.83839	4.68929	4.6578	4.91419	3.83839	5.10374	3.74996	3.6233	3.83839	3.80899	5.31336	3.6233	4.69361	4.80073	3.74996	4.84752	4.88099	4.96865	4.79563	4.85897	4.7631	4.8142	4.77944	4.71533	4.53123	4.72389	4.61476	Suprabasal, Basal	Ciliated, Secretory, Deuterosomal
SLC35D2	4.79833	4.81369	4.84763	4.93379	4.68842	5.02489	4.92057	4.89844	4.66879	4.7737	4.80184	4.85031	4.39365	5.0857	5.1942	5.34397	5.01019	5.06843	4.9143	5.08623	4.87289	5.22997	4.95035	5.09431	5.06133	4.93773	4.99714	5.49107	5.23864	5.07725	4.88681	5.48932	4.97265	4.76063	4.87369	5.29753	5.03962	5.27533	4.65251	5.01239	5.21414	4.88712	5.63618	5.46135	5.04473	3.85135	4.432	4.9302	3.82074	3.85135	3.72849	4.56573	3.82074	3.85135	5.16558	3.65779	3.82074	3.85135	3.72849	3.65779	5.09214	5.00609	4.94092	5.35824	5.0535	5.10768	4.85605	5.11803	4.95706	5.03535	4.89637	5.27428
SLC35D3	3.7523	3.7523	3.7523	3.7523	3.7523	3.7523	3.7523	3.7523	3.7523	3.7523	3.7523	3.7523	3.7523	3.7523	3.7523	3.7523	3.7523	3.7523	3.7523	3.7523	3.7523	3.7523	3.7523	3.7523	3.7523	3.7523	3.7523	4.03464	3.7523	3.7523	3.7523	3.7523	3.7523	3.7523	3.7523	3.7523	3.7523	3.7523	3.7523	3.7523	3.7523	3.7523	3.7523	3.7523	3.7523	3.7523	3.7523	3.7523	3.7523	3.7523	3.7523	3.7523	3.7523	3.7523	3.7523	3.7523	3.7523	3.7523	3.7523	3.7523	3.7523	3.7523	3.7523	4.02631	3.7523	3.7523	3.7523	3.7523	3.7523	3.7523	3.7523	3.7523
SLC35E1	5.16395	5.41418	5.62299	5.39073	5.00225	5.20214	5.45621	5.51826	5.20067	5.26587	5.44384	5.49085	5.55058	5.85829	5.74694	5.57059	5.52104	5.72796	5.70607	5.54446	5.68207	5.40322	5.49138	5.59628	5.36791	5.47689	5.85007	5.66561	5.41638	5.60868	5.58213	5.90986	5.78044	5.88973	5.67103	5.96307	5.34005	5.95519	5.96119	5.92935	5.17731	5.97952	5.22705	5.55574	6.07017	5.45011	5.69207	5.99716	5.32026	4.97549	4.96783	5.45679	6.05771	4.86983	4.1768	3.93129	6.00651	5.47981	4.1768	6.46544	5.47081	5.7614	5.81356	5.69687	5.63563	5.75641	5.70365	5.67532	5.97437	6.28318	5.85355	6.04677
SLC35E2A	4.72687	4.89273	4.62546	4.54422	4.54298	4.60823	4.76537	4.59948	4.46667	4.36554	4.48293	4.64904	4.56897	4.84781	4.80888	4.53744	4.46836	4.56719	4.66551	4.43255	4.6693	4.24359	4.23875	4.14638	5.12394	5.02986	4.98074	5.13028	4.95378	5.05295	4.73929	5.01406	4.80542	4.5634	4.80399	5.07123	4.52394	4.92911	4.78298	4.68997	4.68104	4.94058	5.04694	5.16506	4.48756	4.92267	4.64439	4.86859	3.82667	3.77777	4.70104	4.71214	3.82667	3.77777	5.09927	3.75483	5.40665	4.73346	3.64548	5.45642	4.74046	4.71541	4.74436	4.79179	4.54839	4.55638	4.51033	4.44924	4.33083	4.39785	4.29583	4.56934	Ciliated	Suprabasal, Basal
SLC35E2B	5.14342	5.20662	5.20768	5.35035	5.08697	4.98921	5.03714	5.12048	4.92694	4.84769	4.9449	5.05697	5.50964	5.18811	5.31039	5.40737	4.68126	4.81602	4.75493	5.07094	4.85746	4.98201	5.20959	5.21759	5.53302	5.78531	5.6151	5.63243	5.25061	5.58101	5.57796	5.49477	5.07843	5.23677	5.11092	5.65486	5.32795	5.41344	5.05684	5.21346	5.42049	5.81738	5.66761	5.32829	5.06856	5.45858	5.26504	5.72085	5.7185	5.1095	5.91679	5.49455	5.95666	5.00232	3.75555	3.96325	3.78931	4.5232	5.15799	3.96325	5.16807	5.19687	5.26334	5.49166	5.03899	5.02502	4.88	5.05208	4.77419	4.81049	4.95417	5.08912	Ciliated	Suprabasal, Basal
SLC35E3	5.58033	5.59744	5.57274	5.52142	5.46756	5.62792	5.38855	5.47044	5.52061	5.46213	5.22261	5.33786	5.80475	6.07013	5.72704	5.65262	5.43674	5.69652	5.66518	5.38457	5.56208	5.37043	5.91576	5.89018	5.63486	5.52284	5.42381	5.64724	5.50913	5.47627	5.29268	5.42527	5.56368	5.43446	5.26374	5.39059	5.87752	5.73321	6.20295	5.85063	5.65582	6.28205	5.67626	5.66653	5.95848	5.59227	6.01313	6.2026	5.67269	5.01841	5.55727	4.81483	4.23346	4.91649	5.53604	5.31064	4.23346	5.23834	5.07707	6.33813	5.53232	5.59187	5.4359	5.47124	5.566	5.61858	5.06451	5.06529	5.36052	5.13322	5.04603	5.31786
SLC35E4	4.50109	4.50706	4.40376	4.65796	4.39344	4.32326	4.68715	4.2734	4.31931	3.99692	4.1814	4.33374	4.25848	4.52626	4.72333	3.8732	4.65397	4.62053	4.38321	4.77359	4.21948	4.49105	4.32734	4.30076	4.88756	4.58634	4.88888	4.79357	4.89383	4.76719	4.7933	4.56824	4.47154	4.89053	4.65302	4.98271	5.14037	4.94754	5.40322	5.28359	5.37714	5.0744	5.58353	3.8732	4.79388	5.12259	5.08753	5.3382	3.69941	3.69367	3.75224	3.8732	3.69941	3.69367	3.75224	3.8732	3.69941	3.69367	3.75224	3.8732	4.48499	4.54349	4.22452	4.35803	4.44697	4.2712	4.293	4.53222	4.43066	4.29317	4.33958	4.32455	Ciliated, Deuterosomal	Suprabasal, Basal, Secretory
SLC35F1	3.7523	4.26387	3.7523	3.7523	3.7523	4.12918	3.7523	3.7523	3.7523	3.7523	3.7523	3.7523	3.7523	3.7523	3.7523	3.7523	3.7523	3.7523	3.7523	3.7523	3.7523	3.7523	3.7523	3.7523	3.7523	3.7523	3.7523	3.7523	3.7523	3.7523	3.7523	3.7523	3.7523	3.7523	3.7523	3.7523	3.7523	3.7523	3.7523	3.7523	3.7523	3.7523	3.7523	3.7523	3.7523	3.7523	3.7523	3.7523	3.7523	3.7523	3.7523	3.7523	3.7523	3.7523	3.7523	3.7523	3.7523	3.7523	3.7523	3.7523	3.7523	3.7523	3.7523	3.7523	3.7523	3.7523	3.7523	3.7523	3.7523	3.7523	3.7523	3.7523
SLC35F2	5.17265	5.07139	5.16643	5.12194	5.13006	4.778	4.89419	4.9516	5.28766	5.2226	5.15362	5.15928	5.45229	5.10641	5.01924	5.16779	4.9863	5.05544	5.01734	4.81137	5.0065	5.07298	4.84288	5.09635	4.12949	3.91734	3.79865	4.13373	4.09743	3.90693	3.79865	3.87197	3.97454	3.98859	4.02853	3.87197	4.078	4.20793	3.79865	4.635	4.36913	4.40651	3.79865	3.87197	3.67927	3.73685	4.47699	3.87197	4.83683	5.81641	4.80476	3.87197	3.67927	3.73685	3.79865	3.87197	3.67927	3.73685	3.79865	3.87197	4.31292	4.45116	4.36588	4.5382	4.35735	4.27293	4.19814	3.87197	4.2022	4.2308	4.07731	4.34287	Suprabasal, Basal, Ionocyte	Ciliated, Secretory, Deuterosomal
SLC35F3	4.04444	4.33647	4.10534	4.09125	4.11759	4.07106	4.02441	4.07373	3.94053	3.74292	3.78189	4.05653	3.75193	3.74292	3.78189	3.78188	4.21365	3.74292	3.78189	3.78188	3.75193	3.74292	3.78189	4.22195	3.98439	3.93151	3.78189	4.1465	4.00107	3.99408	4.06028	3.78188	3.96709	3.92905	4.15814	3.78188	3.75193	3.74292	3.78189	3.78188	3.75193	3.74292	3.78189	3.78188	3.75193	3.74292	3.78189	3.78188	6.97467	6.92776	6.83781	6.95102	6.37747	7.24633	6.81206	7.14297	7.47981	7.23476	7.15144	6.31979	3.75193	4.14119	3.78189	3.78188	3.97447	3.95583	3.78189	3.78188	3.75193	3.89933	4.04568	3.78188	Ionocyte	Ciliated, Suprabasal, Basal, Secretory, Deuterosomal
SLC35F5	5.94689	6.11524	6.04823	6.156	6.21162	6.04866	6.05572	6.1455	5.9127	5.85001	5.78303	5.99601	5.89718	5.84758	6.17183	6.01687	6.09358	6.03971	6.18425	6.37597	5.76412	5.83657	5.71515	5.62978	6.23067	6.13302	6.2418	6.39429	6.318	6.01417	6.31034	6.3674	5.97957	6.27332	6.24513	6.25228	6.14455	6.32929	6.15537	6.11249	6.39577	6.25052	6.15083	6.26805	5.95696	6.34845	5.78723	5.54006	5.9294	5.55299	6.60923	5.98044	5.3314	6.09646	5.79884	5.57848	6.27054	6.62723	6.421	5.89384	6.39161	6.3807	6.02033	6.21366	6.32065	6.41331	6.06799	6.46498	6.20368	6.15672	6.09833	6.23115
SLC35F6	5.0821	5.33163	5.39693	5.59404	5.45613	5.43638	5.64169	5.57286	5.39789	5.83989	5.61582	5.58075	5.77469	5.38442	5.90157	5.62497	5.79401	5.95502	5.9135	5.77161	5.5574	5.67405	5.69119	5.78885	5.47927	5.27431	5.4564	5.62499	5.17568	5.13606	5.20132	5.63166	5.43409	5.36215	5.25406	5.62938	5.27532	5.30718	4.97184	4.9588	5.39983	5.7364	5.2202	4.41615	5.34605	5.264	6.06998	5.77783	5.15835	5.60986	4.56753	4.41615	6.34277	5.45537	5.53273	5.92708	6.28888	5.70826	5.08727	4.41615	5.45621	5.58236	5.56889	5.60404	5.50909	5.47295	5.61838	5.36509	5.52676	5.61493	5.67908	5.68693		Basal
SLC35G1	4.67253	4.6856	4.72868	4.61882	4.5676	4.51054	4.6583	4.15209	4.51378	4.27241	4.44461	4.21308	4.82434	4.7584	4.87145	4.69044	4.67315	4.71624	4.65399	4.49557	4.36483	4.61743	4.37198	4.69698	4.42632	4.28315	4.38679	4.31109	4.60804	4.40563	4.31905	4.5153	4.48489	4.34569	4.48166	4.32126	4.56606	4.27832	3.85224	4.48677	4.52605	4.66407	3.85224	4.87919	4.14599	3.7516	3.85224	4.63245	3.68299	3.7516	3.85224	3.74763	3.68299	3.7516	3.85224	3.74763	3.68299	3.7516	3.85224	3.74763	4.54293	4.41265	4.44571	4.29466	4.37908	4.39179	4.37012	4.41368	4.36389	4.37373	4.25641	4.20379
SLC35G2	4.65839	4.67277	4.87512	4.8157	4.48335	4.42652	4.51236	4.72254	4.93603	4.92688	4.93986	4.95304	3.74571	4.61275	4.33557	4.35162	4.52097	4.30974	4.30948	4.33235	4.70503	4.4875	4.5553	4.23436	3.74571	3.93475	3.73655	4.16203	3.98906	3.92268	4.00798	3.81249	3.95587	4.08278	3.94873	3.81249	3.74571	3.72538	3.73655	3.81249	3.74571	3.72538	3.73655	3.81249	4.40009	3.72538	4.36264	3.81249	3.74571	3.72538	3.73655	3.81249	3.74571	3.72538	3.73655	3.81249	3.74571	3.72538	3.73655	3.81249	3.94376	4.19785	3.9717	4.05274	4.12154	3.96176	3.94981	3.81249	4.2166	4.1834	4.05134	3.81249	Basal	Ciliated, Secretory, Deuterosomal
SLC36A1	4.86563	4.57586	4.96412	4.60957	4.68	4.67067	4.7764	4.37283	4.58335	4.80429	4.80285	4.85743	5.01048	5.0147	4.93322	4.85646	5.03438	4.81759	5.26518	4.93093	4.80857	5.03787	4.68039	5.07808	4.67804	4.36719	4.43629	4.50496	4.50851	4.29958	4.38006	4.25727	4.36765	4.44231	4.44716	4.45878	4.81787	4.74673	4.30612	3.83413	5.23569	4.45289	3.72728	4.90409	4.27137	3.69237	4.34642	3.83413	3.76691	5.14113	5.6647	4.83311	3.76691	5.56355	3.72728	3.83413	3.76691	3.69237	4.70632	5.60979	4.6921	4.62101	4.75885	4.91623	4.77977	4.697	4.83608	4.78288	4.55042	4.6101	4.66341	4.63112	Ionocyte	Ciliated, Deuterosomal
SLC36A4	5.20443	5.16257	4.93459	5.12	5.23544	5.24033	4.93583	5.27364	5.18789	5.14548	4.975	4.79018	5.18816	4.97885	4.80324	4.81656	4.83756	4.886	5.03558	4.78344	4.73576	5.17927	4.92611	4.9102	5.87754	6.00857	5.99628	5.79778	5.63	5.94337	5.81331	5.93415	5.70845	5.69718	5.57253	5.74779	6.02835	5.37407	6.12576	5.81715	6.02609	6.03309	5.97628	5.98297	5.87348	5.68452	5.66426	4.75804	4.83436	3.80092	3.75457	5.3362	3.63959	5.06501	5.06499	3.86516	5.24515	3.80092	5.16365	5.76018	5.06085	5.16834	4.907	5.08823	4.9561	5.00836	4.73866	4.80576	4.72809	4.99796	4.74107	4.65454	Ciliated, Deuterosomal	Suprabasal, Basal, Secretory
SLC37A1	5.07157	4.90469	4.76288	5.15326	5.05095	5.13722	5.18028	5.28608	5.24534	5.45039	5.13301	5.33786	5.26427	5.29152	5.71553	5.42379	5.44071	5.48829	5.54376	5.72077	5.43813	5.63539	5.85178	5.62228	6.47259	6.124	6.47023	6.15379	6.81014	6.54206	6.45587	6.55168	7.29646	7.47566	7.17895	6.98594	5.79066	5.98116	6.07082	5.70002	6.31631	6.33829	6.04968	6.20869	6.72046	6.97577	6.99904	7.03432	6.1948	5.9604	5.71022	5.61244	5.42357	5.50777	6.35373	6.64971	5.39429	6.41241	5.40282	5.75495	5.86165	5.80317	5.88602	5.79261	6.14525	6.1043	6.06522	6.13826	6.53114	6.78041	6.61136	6.44796	Ionocyte	Basal
SLC37A2	4.77702	5.04173	4.93198	5.04517	4.70369	4.799	4.64862	4.86551	4.56099	4.62313	4.52976	4.57786	5.37113	5.33974	5.08005	4.7945	5.15842	5.16922	4.85102	4.67445	4.9663	5.04272	5.07543	5.1982	4.15656	4.03402	4.33877	3.8988	4.12396	4.16022	4.24156	3.8988	3.9112	4.03065	3.99048	4.24412	4.39683	3.77495	4.53551	3.8988	4.40027	4.25839	3.67779	3.8988	4.62716	3.77495	4.59439	3.8988	3.69869	3.77495	3.67779	3.8988	3.69869	3.77495	3.67779	3.8988	3.69869	3.77495	3.67779	3.8988	4.14517	4.37547	4.62869	4.51933	4.109	4.33831	4.30304	3.8988	4.0361	4.176	4.05668	4.23417	Suprabasal, Basal	Ciliated, Secretory, Deuterosomal
SLC37A3	4.83827	5.10331	4.91459	5.07308	5.32686	5.34338	5.32967	5.35609	5.06961	5.37479	5.13547	5.16573	5.16033	5.14485	5.06873	5.37901	4.93743	5.3873	5.32033	5.61011	4.86756	5.44845	5.45653	5.2084	5.5343	5.39188	5.50804	5.79394	5.70648	5.50158	5.89111	5.56327	5.92686	5.72253	5.75128	5.787	4.97398	5.28483	5.07647	5.59226	5.30043	5.57611	5.98444	5.44353	5.55724	5.67546	5.80939	5.12401	5.27476	4.03501	5.27467	4.95539	5.259	4.03501	4.9475	5.41171	6.32087	5.35751	4.61066	3.92362	5.31303	5.37821	5.38512	5.24535	5.44154	5.46338	5.2352	5.51472	5.54277	5.61895	5.40476	5.61401	Ciliated, Secretory	Suprabasal, Basal, Deuterosomal
SLC37A4	5.35772	5.33663	5.29042	5.32943	5.36767	5.25458	5.24307	5.45185	5.10623	5.13885	4.98765	5.29237	5.46416	5.04052	5.38951	5.74144	5.35865	5.44454	5.29928	5.18012	5.00576	5.21184	5.10759	5.25208	5.40262	5.28022	5.22236	5.30367	5.38304	5.12717	4.95552	5.40002	5.41445	5.17198	5.16832	5.41614	5.74691	5.96399	6.09257	5.83709	5.78486	5.98274	6.31305	5.9012	5.45394	5.47423	5.84273	5.30109	4.91797	5.20903	4.95977	5.27888	3.77448	5.1276	4.94473	5.34298	5.31112	3.85007	5.05149	3.86348	5.59477	5.33068	5.40533	5.36084	5.51326	5.2143	5.29877	5.37288	5.20321	5.01184	5.24876	5.03944	Deuterosomal	Ciliated, Suprabasal, Basal
SLC38A1	7.02217	7.43676	7.30329	7.22636	6.84803	7.2747	6.85466	7.129	6.86648	7.20893	6.86247	6.9923	7.41013	7.79003	7.29809	7.54376	6.98409	7.36191	7.03159	7.2615	6.71117	7.2286	6.83466	7.53737	5.08615	5.06243	5.19895	5.62689	5.28303	5.15618	5.17016	5.66963	5.24946	5.43491	5.0907	5.56783	5.9316	5.85697	5.81472	5.98117	5.94252	6.07063	5.2079	4.45869	5.2232	5.80341	5.40638	5.77799	7.16649	7.1832	7.57281	7.23155	7.86617	7.64358	7.74644	6.619	7.08329	6.86	7.5018	4.45869	6.89967	6.94125	7.03144	7.01619	6.73744	6.84969	6.72541	6.83237	6.58621	6.18472	6.66644	6.41593	Suprabasal, Basal, Secretory, Ionocyte	Ciliated
SLC38A10	6.17623	6.09045	6.12454	6.21582	6.0623	5.99471	6.28273	6.10876	5.93109	5.97981	6.00906	6.04592	5.9885	5.73604	6.03726	6.14177	6.2272	6.08048	6.13332	5.97702	6.05872	5.84655	5.89264	5.88176	6.02421	5.8707	6.29634	6.33895	6.06552	6.09969	6.10079	6.33369	6.00478	5.94931	6.05828	6.43629	6.18248	6.41292	6.44526	6.54277	6.45642	6.32132	6.69998	6.09006	5.61501	5.79384	6.42535	6.37637	6.41677	6.26431	5.44985	6.27306	5.17917	6.85137	6.08391	5.63972	5.84669	5.73491	5.0215	4.44614	6.41714	6.55191	6.36912	6.32467	6.52924	6.39418	6.55072	6.2283	6.30145	6.51063	6.35245	6.42911
SLC38A2	8.60698	8.66142	8.59216	8.53861	8.38231	8.82263	8.49728	8.50665	9.25624	9.28533	9.00518	8.90249	8.12701	8.29716	7.97544	8.21287	7.96516	8.31155	8.04918	8.15443	9.04667	8.74776	8.33244	8.66095	5.61509	5.02129	5.5794	5.52007	5.99735	5.78322	5.68181	5.83832	6.0466	6.08051	5.88454	5.47901	6.27145	5.8968	5.97029	5.51648	6.05769	6.62096	4.08625	6.19205	5.99732	7.06638	6.99102	6.65152	8.12417	5.79701	7.84849	7.20877	6.16719	7.78672	6.56673	6.15124	6.44676	7.70274	7.22929	8.0999	7.46953	7.62182	7.42919	7.26579	7.41466	7.74152	7.46055	7.43873	7.72579	7.55488	7.43365	7.48904	Basal	Ciliated
SLC38A4	4.51082	4.82238	5.18237	4.79104	4.78606	4.80771	4.6566	4.44632	4.35121	4.59244	4.77616	4.36337	4.82585	3.72816	4.43469	4.61624	4.54028	4.48357	4.40717	4.25599	4.43788	4.49422	4.35338	4.43972	4.29094	4.28248	4.05729	4.01111	4.38772	4.4639	4.08922	4.46247	4.73402	4.64461	4.46954	4.43524	4.11949	3.72816	3.80297	3.78849	3.66863	4.28312	3.80297	3.78849	4.19098	4.43083	3.80297	3.78849	3.66863	3.72816	3.80297	3.78849	3.66863	3.72816	3.80297	3.78849	3.66863	3.72816	3.80297	5.43721	3.82614	3.89663	3.97842	3.78849	3.91303	3.72816	3.80297	3.78849	4.08785	3.72816	3.80297	3.78849	Basal	Ciliated, Secretory, Deuterosomal
SLC38A5	6.41185	6.28819	7.05617	6.44521	6.56365	6.40886	6.9206	6.44967	7.30528	7.26048	7.67391	7.05531	5.9337	5.6	6.11883	6.17135	5.41065	5.62064	5.92343	6.39453	6.57792	6.30227	6.91043	6.3535	4.13152	4.19695	4.18246	4.22359	4.41594	4.17062	4.56039	4.74755	5.87897	6.24591	5.04605	5.34525	4.40324	4.27537	4.91021	3.96516	4.82401	4.50205	3.87551	5.11842	5.36011	5.77741	4.97937	5.85544	4.70765	3.73766	3.87551	3.96516	3.4332	3.73766	3.87551	3.96516	5.76328	5.61022	4.76759	3.96516	5.17596	4.81013	5.32239	4.70884	5.47748	4.87545	5.26146	5.28248	7.04852	7.02959	6.80388	6.49644	Basal	Ciliated, Deuterosomal, Ionocyte
SLC38A6	5.09818	5.22145	5.29891	5.13733	4.98485	5.0549	5.03841	5.26086	4.89886	5.04893	5.10081	5.01795	5.28512	5.17593	5.08082	5.0828	4.76117	5.07666	5.01374	4.53447	5.24698	5.22317	5.15141	4.64778	6.99968	6.88243	6.94821	6.64221	6.96036	6.7445	6.66354	6.38338	6.8232	6.60639	6.79192	6.23942	5.93593	6.16321	6.17451	6.1977	6.06371	6.06922	6.31448	5.73554	5.79059	5.87013	5.95649	6.03518	4.84479	5.66787	3.92513	5.86091	5.29698	3.77676	5.84611	5.37302	5.26495	5.06908	4.83116	6.41963	5.27761	5.196	5.17128	5.30471	5.26875	5.19303	5.06197	4.94764	5.03167	5.16456	5.10988	4.85732	Ciliated	Suprabasal, Basal, Secretory, Ionocyte
SLC38A7	4.75713	4.86533	4.87798	4.78548	4.65861	4.74254	4.83991	4.66243	4.61859	4.80819	4.66395	4.82594	4.48358	5.40913	5.00229	5.09063	4.88432	4.99461	4.90537	4.96348	4.97689	4.97138	4.86705	4.67807	4.78447	4.46002	4.725	4.94843	4.51449	4.77014	4.70155	4.82622	4.72732	4.47844	4.61139	5.0145	4.83613	4.66834	3.75361	4.48675	4.88227	4.67743	4.65937	3.81402	4.69361	4.70996	3.75361	3.81402	4.97565	3.77176	5.07708	4.77559	3.64089	3.77176	5.06318	3.81402	3.64089	3.77176	3.75361	5.52318	4.96117	4.88039	5.08279	5.11195	4.94051	4.93945	4.82308	4.66237	4.91105	4.85061	4.83275	4.84485	Suprabasal, Secretory	Deuterosomal
SLC38A8	4.03114	3.7523	3.7523	3.7523	3.7523	3.7523	3.7523	3.7523	3.7523	3.7523	3.7523	3.7523	3.7523	3.7523	3.7523	3.7523	3.7523	4.06588	3.7523	3.7523	3.7523	4.07037	3.7523	3.7523	3.7523	3.7523	3.7523	3.7523	3.7523	3.7523	3.7523	3.7523	3.7523	3.94362	3.7523	3.7523	4.14366	5.21451	4.57214	3.7523	3.7523	4.75942	3.7523	3.7523	3.7523	4.66025	3.7523	3.7523	3.7523	3.7523	3.7523	3.7523	3.7523	3.7523	3.7523	3.7523	3.7523	3.7523	3.7523	3.7523	3.88902	3.7523	3.7523	3.7523	3.7523	3.7523	3.7523	3.7523	3.7523	3.7523	3.7523	3.7523
SLC38A9	4.92779	5.09625	5.21995	4.9341	4.86495	4.87411	4.96646	4.91072	4.91653	5.25719	4.87409	5.01868	5.26381	5.21517	5.2351	4.78102	5.25689	4.89629	4.74982	5.08239	4.63971	5.17534	5.02732	5.1874	5.029	4.99666	4.87341	5.10784	4.89719	4.9058	4.74074	4.67222	4.94315	5.17579	4.93539	5.02822	4.95355	4.54606	4.46016	5.06905	4.89155	4.82663	3.91679	5.35862	5.08553	4.80749	4.73257	4.72643	4.87233	3.58365	5.88418	3.89345	3.55028	5.01229	3.91679	3.89345	5.32688	5.53795	4.83584	5.66133	5.15739	4.98903	5.0864	4.99254	4.79357	4.88905	4.82861	5.01134	5.0324	4.94692	5.01958	4.83511
SLC39A1	4.56013	4.55637	4.40093	4.44488	4.35248	4.53978	4.39546	4.50055	4.40182	4.53895	4.36909	4.34198	4.19829	4.5481	4.79297	4.47936	4.4463	4.23329	4.47253	4.33796	4.62679	4.51475	4.14677	4.54728	4.27175	4.1184	4.01931	4.31022	4.16172	4.09777	4.15988	4.25295	4.14534	4.11374	4.14361	4.27508	4.07928	4.30107	3.78083	3.80534	4.74781	3.75962	3.78083	3.80534	4.68886	3.75962	3.78083	3.80534	3.68604	3.75962	4.69915	3.80534	3.68604	3.75962	3.78083	3.80534	3.68604	3.75962	3.78083	3.80534	4.36692	4.43915	4.41323	4.23041	4.48821	4.41771	4.37363	4.65938	4.14782	4.24453	4.44857	4.52137
SLC39A10	5.59455	5.59629	5.47017	5.33742	5.42437	5.54088	5.40783	5.4431	5.17423	5.27697	5.24397	5.09771	5.3613	5.53436	5.27451	5.19906	5.26494	5.30098	5.15713	5.32115	5.3168	5.07062	4.45884	4.78667	5.16832	4.84634	4.9952	5.23999	5.05427	4.91195	4.96666	4.90399	4.97482	4.74851	4.81309	5.17703	4.8749	4.73624	4.99121	4.94948	5.13267	4.74876	5.34679	5.03987	4.81441	4.7292	5.07121	4.01216	4.86339	5.0317	4.76224	4.01216	3.67976	6.43463	3.79439	5.39607	5.27034	5.23261	5.75714	5.71771	5.94386	5.53226	5.49716	5.69677	5.62743	5.37964	5.57664	5.80092	5.45921	5.09334	5.27603	5.29683	Basal, Secretory	Ciliated, Suprabasal, Deuterosomal
SLC39A11	5.18855	4.94476	5.18609	5.22108	5.05321	5.19251	5.15608	5.15443	4.91002	5.05195	5.13295	5.21186	5.07224	4.90211	5.38439	5.22909	5.18956	5.08817	5.21008	5.21935	4.86604	4.90557	5.00816	5.09562	5.12282	5.12828	5.25046	5.18809	5.03766	4.91369	5.02834	5.37383	5.1592	5.087	4.95596	5.26299	5.1362	4.9793	5.04393	5.13893	4.49485	4.87838	4.99176	6.02634	5.08303	5.38999	4.98225	5.35811	4.86478	3.88628	3.5003	3.92743	5.36558	3.88628	5.04744	3.92743	3.51139	3.88628	4.69794	3.92743	5.49262	5.60248	5.2696	5.37451	5.51257	5.57725	5.26825	5.06728	5.47762	5.4591	5.23199	5.37889
SLC39A13	5.53372	5.59264	5.73004	5.35916	5.49055	5.44514	5.36038	5.38874	5.43436	5.44559	5.45787	5.38376	4.84336	5.25111	4.83694	4.948	4.89195	4.87261	4.99053	4.61449	4.96296	5.09508	4.78828	4.55923	5.01965	4.97428	5.10041	5.25007	4.96122	5.04909	5.0994	5.35726	5.03093	4.97534	5.0321	5.28014	4.85499	4.96419	4.6806	4.73238	4.89039	4.97557	4.53638	5.76269	5.06317	5.26685	4.52918	4.9228	3.93814	3.82133	5.37471	5.42194	6.19365	3.82133	5.62118	3.73551	3.93814	4.76998	4.66735	5.54943	5.21384	5.15199	5.224	5.19432	5.16175	5.09741	4.93952	5.30924	5.06923	5.09686	5.12681	5.21393	Basal	Ciliated, Suprabasal, Deuterosomal
SLC39A14	5.06004	5.269	4.87515	5.05912	4.85205	4.90716	4.68441	4.78426	4.90798	4.8019	4.83854	4.88425	4.56147	4.09151	4.63331	4.55494	4.26527	4.2687	4.7057	4.31737	4.30171	4.57226	4.54653	4.52214	4.32238	4.30741	4.21285	4.44668	4.41315	4.33225	4.20111	4.5475	4.28339	4.36161	4.20505	4.44274	4.62392	4.23205	4.55008	4.51958	4.30889	4.61906	5.20855	4.90358	3.79489	4.37962	3.73843	3.79632	3.79489	3.70362	3.73843	3.79632	3.79489	3.70362	3.73843	3.79632	3.79489	5.04275	4.7156	3.79632	4.66049	4.5049	4.51672	4.51034	4.64805	4.45466	4.29237	4.7084	4.5853	4.46538	4.5697	4.34161	Basal	Ciliated, Suprabasal, Secretory, Deuterosomal
SLC39A2	4.0159	4.04192	4.11958	3.77944	4.12476	4.04308	4.42969	4.37772	4.21685	4.1154	4.30041	4.06264	4.66268	5.23149	4.68096	4.76952	4.97656	5.28398	5.20509	5.1057	4.78328	5.20946	4.92583	4.86696	3.77046	3.98987	3.74317	4.04572	3.77046	3.91322	3.74317	3.77944	3.77046	3.92049	3.74317	3.77944	3.77046	3.75981	3.74317	3.77944	3.77046	3.75981	3.74317	3.77944	3.77046	3.75981	3.74317	3.77944	3.77046	3.75981	3.74317	3.77944	3.77046	3.75981	3.74317	3.77944	3.77046	3.75981	3.74317	3.77944	4.01088	3.98532	4.22804	4.03786	4.1433	4.0195	3.96376	4.1862	4.05718	4.22493	4.0092	3.77944	Suprabasal	Ciliated, Basal, Secretory, Deuterosomal
SLC39A3	5.40525	5.32076	5.07528	5.27274	5.10901	5.2695	5.3089	5.24413	5.12845	5.16107	5.20463	5.17617	4.85281	5.32499	5.18118	5.36423	4.50314	5.34865	5.19682	5.62659	5.29597	5.26051	5.17719	5.39764	5.42787	5.49664	5.4437	5.55115	5.36916	5.51501	5.42303	5.72334	5.62637	5.42241	5.52252	5.67248	5.58291	6.20421	6.00864	5.82128	5.92281	5.95173	6.40463	5.97551	5.35026	5.97687	5.78834	4.83622	5.21325	3.69241	3.96976	4.00577	5.19463	5.01943	3.96976	4.00577	5.91736	4.64132	5.20897	5.7683	5.38626	5.37506	5.41668	5.18324	5.47475	5.39611	5.26256	5.2645	5.5852	5.43616	5.31175	5.33335	Deuterosomal	Suprabasal, Basal, Secretory
SLC39A4	6.07298	6.35947	5.82333	6.4395	6.30312	6.1364	5.84185	6.37419	5.90447	5.99338	5.64507	6.06821	6.18457	6.38138	6.03606	6.47409	6.07441	6.37318	5.88909	6.43722	5.84176	6.14789	5.71883	5.95152	6.63999	6.53435	6.11511	6.34544	6.66542	6.52216	6.03197	6.20094	6.4895	6.30617	5.98983	6.25465	6.40543	5.99354	5.83592	5.85607	5.79168	5.83836	4.28709	6.46582	5.92506	5.75104	5.33033	5.90945	6.48486	4.09512	5.80985	5.01931	5.08312	5.5599	5.53585	6.09771	5.05018	5.83611	6.12582	5.488	6.13018	6.302	5.67521	6.08515	6.15771	6.2338	5.61964	5.83516	5.6939	5.85251	5.30192	5.39849
SLC39A6	7.09215	6.97468	6.83578	6.68982	6.92672	6.95791	6.76539	6.76105	6.85107	6.81264	6.8295	6.72232	6.49425	6.84538	6.57818	6.56845	6.81206	6.77051	6.45332	6.53985	6.65895	6.73428	6.38161	6.36289	6.18087	6.20725	6.3748	6.21991	6.13577	6.18528	6.0101	6.19876	6.27381	6.30783	6.26779	6.29783	6.05723	5.9531	6.22983	6.06412	6.19243	6.17051	5.68814	6.33218	6.28111	6.26684	6.28297	5.72227	6.32756	5.65111	6.86568	5.6997	7.12894	6.76064	6.3332	6.93206	6.09525	6.92862	6.39262	6.11431	6.80058	6.79962	6.67718	6.57444	6.67612	6.73822	6.60277	6.64194	6.58202	6.64369	6.76726	6.62481	Suprabasal, Basal, Secretory	Ciliated, Deuterosomal
SLC39A7	6.11413	5.93634	5.92023	6.06967	6.23415	5.86038	5.94165	6.08378	6.07943	5.82552	5.87996	5.96905	6.1536	5.86528	6.14164	6.29088	6.1264	5.87193	6.15278	5.78112	6.0718	5.93225	5.83732	6.02965	5.65894	5.52032	5.75647	5.7535	5.37568	5.59112	5.31399	5.77526	5.83252	5.62217	5.52757	5.92357	6.03437	5.99027	6.45526	5.70433	6.03293	6.12571	6.19784	4.29582	5.91471	5.97862	5.46449	6.20486	5.55717	6.66738	6.4408	6.37993	6.2055	6.8497	6.41363	6.46228	5.76057	5.93985	6.00421	6.88747	7.14784	7.04241	6.73558	6.49792	7.10262	6.97719	6.57236	6.38318	7.18282	7.03528	6.89649	6.50423	Secretory	Ciliated, Suprabasal, Basal, Deuterosomal
SLC39A8	4.47004	4.22074	4.39884	4.74552	4.46315	4.22325	4.46745	4.69995	4.39479	4.23921	4.49923	4.52306	3.81898	4.38749	4.7321	4.36177	4.33633	4.47577	4.18716	4.75898	3.81898	4.4242	4.14751	4.40659	4.59085	4.39416	4.43475	4.48763	4.54993	4.32496	4.40178	4.70822	4.26947	4.05919	4.39414	4.56449	4.46619	4.663	4.38205	3.92442	4.6109	4.36891	4.70804	3.92442	4.5666	3.60776	3.74439	3.92442	3.81898	5.05773	5.15245	3.92442	5.11766	4.97085	3.74439	3.92442	3.81898	4.58247	3.74439	3.92442	5.24751	5.12855	4.78291	4.69315	5.23405	4.95464	4.74131	4.77953	4.97619	5.02115	4.64135	4.43341	Secretory	Suprabasal, Basal
SLC39A9	5.4027	5.68063	5.79696	5.7778	5.74566	5.81224	5.70289	5.67596	5.43034	5.80693	5.72967	5.82116	5.99079	5.82279	5.76867	5.55061	5.75149	5.82841	5.54076	5.25216	5.98315	5.92402	5.97254	5.7159	6.17893	5.99896	5.86959	6.03309	5.96542	5.98162	5.91717	6.01575	5.79687	5.8928	5.62696	6.14379	5.95137	6.32158	6.25204	6.32314	5.90723	6.10085	6.31463	6.3651	5.7669	6.16936	6.17996	5.29475	5.69197	5.30427	5.47806	6.21656	6.00995	4.26847	4.91443	5.34145	5.20508	5.60049	6.17473	5.72474	5.58514	5.8191	5.69806	5.77467	5.5964	5.7998	5.7639	5.85259	5.72757	5.76226	5.68228	5.79172	Ciliated	Suprabasal, Basal
SLC3A1	4.18197	4.2903	4.44919	4.2701	3.90731	4.11129	4.26048	4.40938	4.01468	4.27757	4.4165	4.30644	4.56732	4.26633	4.48866	3.84692	4.45196	4.4479	4.36644	3.84692	4.62824	4.18732	4.31322	4.57923	4.19386	4.44469	4.47471	4.54734	4.40252	4.22158	4.25777	4.38669	4.27548	4.46205	4.42813	4.64154	4.37069	4.2475	4.81272	3.84692	4.37395	4.89628	3.76872	3.84692	4.33619	4.87807	3.76872	4.72047	3.70951	3.7135	3.76872	3.84692	3.70951	3.7135	3.76872	3.84692	5.20774	3.7135	3.76872	3.84692	4.25942	4.27789	4.45739	4.43766	4.21716	4.22805	4.08309	4.38576	4.21317	4.12809	4.36561	4.29727
SLC3A2	7.36004	7.87032	7.76815	7.48872	7.12292	7.43059	7.35444	7.41005	6.96108	7.04829	7.46424	7.37246	6.77859	6.65699	7.05676	7.12162	6.56878	6.57598	6.61397	6.89086	6.46113	6.44563	6.60634	6.97066	5.80779	5.60133	5.72507	6.26492	5.87402	5.60374	6.01615	6.23592	5.93476	6.21986	6.06608	6.02692	6.14096	6.49295	6.43874	6.29735	6.56901	6.74991	5.37596	6.68526	6.0823	7.10855	6.70372	6.13935	7.50606	7.63827	6.77277	5.78687	5.838	6.30467	7.5557	6.64524	8.35754	6.70973	7.14304	4.49252	6.5943	6.44854	6.69607	6.53107	6.77691	6.1687	6.61418	6.75927	6.67398	6.44331	6.9903	6.66483	Basal, Ionocyte	Ciliated, Deuterosomal
SLC40A1	5.97494	6.07856	6.2081	5.95976	5.75916	5.79876	5.99059	5.6562	5.3768	5.28583	5.94704	5.59163	5.11325	5.44477	5.55098	5.01048	4.92251	5.04685	5.38368	4.32778	4.62997	4.81687	5.00476	5.12778	5.48509	5.50297	4.99155	5.40215	5.41676	5.39644	5.24796	5.34775	5.46749	5.51865	5.18915	5.29954	4.85245	4.95987	4.87345	5.05952	5.256	4.86252	5.08714	4.93979	4.87865	4.63061	4.52872	5.29638	4.84079	5.13458	3.95257	4.86311	5.87315	5.04505	3.95257	3.78378	3.64264	3.6405	4.86363	5.70224	5.87924	5.92762	5.67984	5.71456	5.86249	5.73063	5.54562	6.02017	5.43734	5.1768	5.34021	5.28975	Basal, Secretory	Ciliated, Suprabasal, Deuterosomal
SLC41A1	5.13192	5.10809	5.10234	5.16971	5.23413	5.60188	5.4503	5.38	4.94214	5.03431	4.90585	5.12551	5.07674	5.18446	5.08648	4.94949	5.28681	5.06112	5.23327	5.24638	5.08194	4.78141	4.74885	4.9924	5.47574	5.39777	5.45493	5.55156	5.34271	5.3711	5.52152	5.57124	5.44637	5.1131	5.16058	5.73143	5.3407	5.77552	6.18952	5.51245	5.83828	6.05872	6.12325	5.66224	5.57396	5.64536	6.06542	5.8063	3.7302	5.11542	5.04046	3.81212	3.7302	5.0213	3.89385	5.32848	5.41717	3.54467	3.89385	3.81212	4.88507	4.79795	4.82998	5.03964	4.80986	4.89392	4.96652	4.876	4.82019	4.74164	4.62426	4.70666	Ciliated, Deuterosomal	Suprabasal, Basal, Secretory
SLC41A2	4.3379	4.24757	4.25263	4.45008	4.24426	4.17727	4.14417	4.21828	4.25042	4.23555	4.21109	4.41002	4.2222	4.09856	3.81801	4.20594	4.14887	4.17427	3.81801	3.81918	4.38846	4.0419	3.81801	4.24557	4.7103	4.61257	4.39152	4.47501	4.38723	4.62181	4.40722	4.57667	4.53867	4.50856	4.36323	4.67481	4.59592	4.62606	4.38954	3.81918	4.55468	5.1001	3.81801	3.81918	5.38832	5.04781	4.42933	3.81918	3.68549	3.70383	5.55186	4.86167	3.68549	3.70383	5.06679	5.32273	3.68549	3.70383	3.81801	3.81918	5.01613	5.14449	4.97942	4.99341	5.16675	4.97398	4.89464	5.35312	5.20506	5.15862	5.13554	4.65088	Secretory, Ionocyte	Ciliated, Suprabasal, Basal
SLC41A3	6.00367	5.94374	6.21469	6.0265	5.99922	5.99343	5.94372	5.92845	5.92471	5.96334	6.12263	6.00936	5.84198	5.70855	5.89414	5.97181	5.88794	6.0784	6.17769	6.00906	5.78454	5.9329	6.04751	6.11769	5.87977	5.59055	5.96891	5.931	5.74033	5.48319	5.86423	5.74543	5.81224	5.40002	5.65175	5.8299	5.39704	5.75098	4.46857	5.75137	5.14201	5.94964	5.54864	6.09062	5.61774	5.7368	5.22098	5.03481	6.7827	5.94853	5.62435	4.2652	6.98331	6.71474	6.41765	6.05525	6.13193	6.13702	5.50857	5.89859	5.91074	5.95983	5.975	6.14131	5.84472	6.07009	6.01983	6.00133	5.90827	5.77561	5.9168	6.00111	Basal, Secretory	Deuterosomal
SLC43A1	4.30967	4.27218	4.38528	4.49438	4.47069	4.20938	4.42267	4.36951	4.2583	4.15516	4.23759	4.20519	3.72694	4.20322	4.06213	4.13427	4.22051	3.78762	3.74335	4.2699	3.72694	3.78762	4.22216	3.75601	3.72694	3.78762	3.96459	4.24313	3.72694	3.78762	3.99236	3.75601	3.95694	3.78762	3.74335	4.07736	4.34571	4.75861	4.49776	4.46933	4.48624	4.35966	3.74335	3.75601	4.23539	3.78762	3.74335	4.60992	3.72694	3.78762	3.74335	3.75601	3.72694	3.78762	4.91665	3.75601	3.72694	3.78762	3.74335	3.75601	4.25589	4.03308	4.0481	3.9935	4.13825	4.21101	4.08161	3.75601	4.09211	3.78762	3.9793	3.75601
SLC43A2	5.13331	5.33295	5.27628	5.12376	5.07368	5.15736	5.47822	4.84742	4.82459	4.95739	4.72793	4.97054	5.44345	5.64466	4.82053	5.10987	5.50785	5.39621	5.52187	5.24504	5.32817	5.04704	4.63346	5.05571	5.90912	5.89918	5.87418	5.98027	5.66106	5.42248	6.05637	5.95443	5.38839	5.24435	5.74653	5.85258	5.95123	5.56462	5.86773	6.24	5.81959	5.68312	5.94342	6.10662	5.03816	5.07323	5.34706	5.8108	7.05937	6.81901	6.50692	6.53731	5.99868	6.67831	6.37993	6.51732	5.95674	6.74095	6.01883	5.68408	5.99809	6.11589	6.05069	6.08776	5.74691	5.60409	6.04605	5.66318	5.18258	5.23112	5.43209	5.55909	Secretory, Ionocyte	Suprabasal, Basal
SLC43A3	5.86855	5.44134	5.89204	5.34853	6.0636	5.52581	6.06556	6.16071	5.44559	5.06604	5.42523	5.36014	5.21384	5.35624	5.37601	5.05509	5.4922	4.78845	5.00831	5.07315	4.6995	4.6956	4.3933	4.62951	4.22546	4.10978	3.9101	4.37809	4.02944	3.9479	3.93977	4.31736	3.99838	3.7541	4.03328	4.19588	5.28215	5.96871	5.22833	5.16736	5.53875	5.47084	5.51126	5.49365	4.92564	5.24307	5.72091	5.14657	3.8017	3.7541	4.58382	3.84264	3.8017	3.7541	3.67377	3.84264	3.8017	5.1144	4.644	3.84264	5.09197	4.77671	4.95505	4.86472	5.04701	4.79876	4.85877	4.7484	4.52726	4.34167	4.49914	4.67247	Basal, Deuterosomal	Ciliated
SLC44A1	6.20091	6.3706	6.61929	6.31578	6.3507	6.50766	6.62983	6.50503	6.63354	6.73239	6.86234	6.63318	6.05179	6.30431	6.56945	6.4519	6.46762	6.32956	6.48653	6.6065	6.54571	6.26638	6.67704	6.59749	6.00574	6.30093	6.29062	6.22528	6.2738	6.30733	6.22063	6.44853	6.70035	7.05457	6.44867	6.8351	6.25725	6.19185	6.31112	6.6111	6.55243	6.46942	6.44351	6.70348	6.54125	7.12671	6.54759	6.84066	7.18561	6.00259	6.35447	6.00616	6.62843	6.94965	5.29069	6.64664	6.57553	6.81318	6.7419	6.39209	6.36711	6.33633	6.39071	6.28959	6.52616	6.45475	6.60753	6.50312	6.92122	7.14291	6.95337	7.0197		Ciliated, Secretory
SLC44A2	5.80385	5.83701	6.06843	6.27346	5.51031	5.62952	5.79	5.98638	5.49131	5.59996	5.68	5.86433	6.68571	6.40803	6.53502	6.61388	5.80512	6.03926	6.44512	6.6088	5.95658	6.34146	6.85952	6.63879	5.53051	5.52284	5.38108	5.89909	5.46189	5.29311	5.40772	5.32862	5.15475	5.10382	5.34781	5.49299	5.746	5.89451	5.62288	5.71205	5.27471	5.51562	5.40193	5.84094	5.78535	5.83173	5.03628	5.30151	6.78333	5.60012	6.50546	5.94026	5.85436	5.47703	5.83674	5.55376	6.83818	6.65442	5.81049	4.24904	6.64573	6.83504	6.54324	6.55966	6.37575	6.5554	6.25306	6.16095	6.23259	6.44226	6.26536	6.40654	Suprabasal, Secretory	Ciliated, Basal, Deuterosomal
SLC44A3	5.11816	5.02732	4.93252	5.03607	5.04496	4.91752	5.0453	5.06913	5.11724	5.09775	4.95897	5.00804	5.55033	5.52575	5.36279	5.43809	5.45143	5.29051	5.4118	5.03236	5.58262	5.70878	5.62697	5.70636	5.12185	5.12523	5.12355	5.40076	5.48963	5.24562	5.2917	5.3492	5.53625	5.57196	5.0411	5.4115	5.34255	5.19328	5.17208	5.56772	5.19966	4.94428	4.6901	5.85229	5.40274	5.47982	3.84583	4.87222	5.58087	5.09786	6.23956	5.73838	3.54655	3.67869	5.52376	3.98221	5.19632	5.50372	4.79075	3.98221	6.26687	6.34787	6.2166	6.04547	6.31137	6.35788	6.3686	5.85023	6.33033	6.45415	6.45203	6.17607	Secretory, Ionocyte	Ciliated, Suprabasal, Basal, Deuterosomal
SLC44A4	5.47768	5.1538	5.08372	5.63117	5.06962	5.12481	4.92259	5.57579	5.37211	5.0751	5.15063	5.44278	5.90938	5.62552	6.00593	5.44834	6.0912	5.43931	5.70392	5.96847	6.06375	5.3175	6.03966	5.46732	9.70529	9.61285	9.62341	9.25768	9.67675	9.50443	9.61851	9.15272	9.49772	9.35619	9.58642	9.21719	8.1712	8.60394	8.22591	8.41747	8.19331	8.57911	8.4829	8.81588	8.19069	8.40754	8.61212	8.39651	5.80659	6.62469	6.32743	7.28328	5.78858	6.27019	6.59672	5.924	7.95714	6.37467	6.06889	7.62741	8.20493	8.3331	8.29077	8.0113	8.35897	8.28635	8.36618	7.91579	8.35231	8.36165	8.50115	7.99621	Ciliated	Basal
SLC44A5	5.10152	5.27681	4.93921	4.73597	4.91708	4.86475	4.65635	4.86801	5.12689	5.01864	4.84079	5.27484	4.95488	5.33663	5.50179	5.21064	4.91676	5.36382	5.12343	5.00792	5.63888	5.2503	4.86859	5.49187	4.75182	5.34925	5.001	5.30979	4.87843	5.13311	4.90634	5.26771	4.68656	4.65504	4.97613	5.06908	3.85573	4.76395	4.44132	4.42675	4.38202	3.724	4.77914	4.79645	4.35187	4.75813	3.78051	3.73041	3.85573	3.724	4.82886	4.72574	3.85573	5.38253	3.78051	3.73041	3.85573	3.724	3.78051	3.73041	4.91497	5.04371	4.68939	4.9507	4.68392	4.6881	4.53581	4.79516	4.4951	4.35781	4.35897	4.52448
SLC45A1	4.12387	4.48484	4.26253	4.27963	4.17573	4.32966	4.30802	4.37613	4.19865	3.77923	4.10213	4.26559	4.23221	3.77923	3.72356	4.18769	3.75639	3.77923	3.72356	3.7722	3.75639	3.77923	3.72356	3.7722	4.0486	4.16696	4.17555	4.2363	4.13947	4.14467	4.084	4.10846	3.94782	4.09193	3.92308	4.12517	3.75639	3.77923	4.27398	3.7722	3.75639	3.77923	3.72356	3.7722	3.75639	3.77923	4.3123	3.7722	4.81683	3.77923	4.59679	3.7722	3.75639	3.77923	3.72356	3.7722	3.75639	3.77923	3.72356	3.7722	4.01132	4.08978	4.07262	4.03306	4.06904	4.08908	3.9241	4.1828	4.09603	4.04206	4.01958	3.7722
SLC45A3	4.08849	3.97836	4.14133	4.01435	4.02613	3.94332	3.79955	4.08132	3.90997	3.89535	4.07602	3.81298	4.50431	4.43212	4.44874	4.17999	4.67364	4.14339	4.24002	4.51332	3.71118	4.02116	3.79955	3.81298	4.47933	4.62566	4.65667	4.7686	4.35085	4.52	4.57117	4.89128	4.38704	4.32731	4.58848	4.62493	4.3213	4.56061	4.43391	4.50508	4.24299	4.4149	3.79955	3.81298	4.41732	4.95007	3.79955	3.81298	3.71118	3.70897	3.79955	3.81298	3.71118	3.70897	3.79955	3.81298	3.71118	3.70897	3.79955	3.81298	5.14425	5.20048	4.84724	4.98768	4.79163	4.90797	4.81621	4.81402	4.65215	4.63943	4.73223	4.65468	Secretory	Suprabasal, Basal, Deuterosomal
SLC45A4	4.86886	4.74271	4.97986	4.81909	5.30387	4.77996	4.89591	4.94413	4.71638	4.55254	4.88385	4.93806	5.18306	4.92553	5.05616	4.97967	6.14473	5.0343	5.77894	5.27067	5.29652	4.62021	5.36921	4.94808	5.7759	5.96712	5.85914	5.93683	5.76887	5.82505	5.7294	6.08059	5.40332	5.23796	5.60681	5.72105	5.61679	5.60391	5.6126	5.57584	4.85138	5.46513	5.50029	5.98371	5.5914	5.56882	5.40759	5.06709	3.81397	5.25406	4.84791	5.83657	5.34217	5.15741	4.06027	5.11547	5.31292	4.72539	4.06027	5.51253	5.45576	5.63278	5.71745	5.51306	5.68963	5.45718	5.70773	5.15	5.19976	5.32714	5.58109	5.42256	Ciliated, Secretory, Deuterosomal	Suprabasal, Basal
SLC46A1	4.50589	4.78033	4.66403	4.61703	4.4196	4.46874	4.3715	4.21877	4.29537	4.19837	4.34325	4.55323	4.93495	4.79427	4.73751	4.5741	4.59407	4.21942	4.32002	4.34145	4.20626	4.22634	3.7132	4.41414	5.01882	4.77835	5.11086	5.02555	4.62878	4.92466	4.65329	4.93469	4.37222	4.39313	4.81404	4.9057	4.73792	4.82719	4.33317	4.53947	3.74206	4.52261	4.65011	4.9155	4.61917	4.72947	4.64397	3.83121	3.74206	3.7343	4.69676	3.83121	5.26568	3.7343	3.7132	3.83121	3.74206	3.7343	3.7132	3.83121	5.27256	5.18565	5.09797	5.24688	4.83391	4.77564	4.75355	4.56555	4.69535	4.5337	4.82946	4.9165	Ciliated, Secretory	Basal, Deuterosomal
SLC46A3	4.54302	4.44386	4.27052	4.63854	4.67663	4.43166	4.425	4.53974	4.55117	4.4001	4.26401	4.25337	5.10495	5.11862	5.09261	4.82034	4.97999	5.0384	4.92142	4.50421	4.93494	4.89368	5.03721	4.57661	5.63104	5.58215	5.53719	5.71595	5.67545	5.52183	5.50823	5.57621	5.3135	5.49935	5.25733	5.75584	5.36735	5.20683	5.01705	4.98101	5.33917	5.22059	5.48324	3.99596	4.95163	5.22609	4.96068	5.16917	5.51528	3.78921	4.63297	5.88119	3.63143	3.78921	3.60642	3.99596	3.63143	3.78921	4.70086	3.99596	5.93563	5.62786	5.88466	5.58145	5.72616	5.55242	5.73393	5.12937	5.32804	5.33179	5.14436	5.40297	Ciliated, Secretory, Ionocyte	Basal
SLC47A1	4.69826	4.52996	4.68753	4.71706	4.42458	4.48908	4.56029	4.48764	4.53172	3.77026	4.48219	4.44573	3.75287	4.21151	4.43912	3.76113	4.22002	3.77026	3.73459	4.27745	3.75287	3.77026	4.07328	3.76113	3.75287	3.77026	3.73459	3.76113	3.75287	3.77026	3.98302	3.76113	3.75287	3.77026	4.00898	3.76113	3.75287	4.37139	3.73459	3.76113	3.75287	3.77026	3.73459	3.76113	3.75287	3.77026	3.73459	3.76113	3.75287	3.77026	3.73459	3.76113	3.75287	3.77026	3.73459	3.76113	3.75287	3.77026	3.73459	3.76113	4.04277	3.77026	3.73459	3.99975	3.75287	3.77026	3.73459	3.76113	3.92596	3.77026	3.73459	3.76113
SLC47A2	4.14862	4.27671	4.11329	4.09771	4.06578	4.04391	4.21535	4.01705	3.98004	3.75773	3.96576	4.00104	3.74946	3.75773	3.76829	4.26896	3.74946	3.75773	3.76829	3.74531	3.74946	4.13896	3.76829	3.74531	4.37989	4.45062	4.59413	4.56432	4.59761	4.37413	4.49042	4.4114	4.64452	4.21535	4.16961	4.50853	3.74946	3.75773	3.76829	3.74531	3.74946	3.75773	3.76829	3.74531	4.329	3.75773	3.76829	3.74531	3.74946	3.75773	3.76829	3.74531	3.74946	3.75773	3.76829	3.74531	3.74946	3.75773	3.76829	3.74531	3.74946	3.75773	3.76829	3.74531	3.74946	3.75773	3.76829	3.74531	3.74946	3.75773	3.76829	3.74531
SLC48A1	5.20678	5.25534	5.32258	5.15709	4.95957	5.06656	5.08736	4.81221	4.99297	5.1882	4.864	4.59193	5.43767	5.06614	5.09642	5.37287	5.20773	5.20631	5.25595	4.95575	5.03008	5.09707	5.21881	5.02112	4.81469	4.53867	4.73781	5.05746	4.69045	4.48683	4.63576	4.98084	4.5972	4.48148	4.72247	4.98583	5.0423	4.81314	4.93905	5.14712	4.35222	4.82505	3.78149	3.97989	4.58949	5.12993	4.66735	4.80694	5.31971	5.63965	5.08442	5.34246	5.30518	3.61692	3.78149	3.97989	3.61852	4.99918	5.16781	3.97989	5.25792	5.127	5.21462	5.42136	5.27674	5.23019	5.30683	5.35796	5.13037	5.19371	5.1309	4.86896	Basal, Secretory	Ciliated
SLC49A3	4.50111	4.64492	4.57458	4.56182	4.4013	4.56536	4.70602	4.58011	4.53737	4.7781	4.68691	4.30323	4.76457	4.55479	4.74099	4.47078	4.61968	4.18735	4.89307	4.72589	4.58699	4.70314	4.79945	4.43895	4.49954	4.61449	4.84065	4.61783	4.43319	4.33648	4.68041	4.46356	4.46385	4.51122	4.38473	4.61258	4.59517	4.40404	4.41229	5.08796	3.67081	3.83412	3.8135	5.21225	4.43318	3.83412	3.8135	3.7348	3.67081	3.83412	3.8135	3.7348	5.19403	3.83412	3.8135	5.18131	5.70354	3.83412	3.8135	3.7348	4.74057	5.00739	4.82927	4.49844	4.63742	4.71308	4.79602	4.68731	4.72881	4.74603	4.83059	4.80998
SLC49A4	5.37545	5.46086	5.19912	5.45344	5.58547	5.54608	5.38341	5.62944	5.18879	5.35778	4.93301	5.3342	5.53315	5.47462	5.21801	5.034	5.42362	5.47218	5.4953	5.5198	5.316	5.36249	5.47959	5.35755	5.35726	5.32534	4.96505	5.39207	5.31367	5.29066	5.11113	5.14773	5.29098	5.15764	5.17825	5.30103	5.26647	5.06588	4.76582	5.30593	5.20709	5.52053	4.61303	4.85709	4.91886	5.27013	4.85496	4.9556	3.89128	3.8878	4.67098	5.18632	3.89128	3.8878	5.1319	3.71496	5.33176	5.04885	5.25858	5.61039	5.22686	5.36129	5.24074	5.39158	5.31165	5.3799	5.56737	5.32237	5.19206	5.37504	5.34557	5.39043
SLC4A11	6.04167	5.73552	5.97686	6.03029	5.87369	5.7026	5.74366	5.65575	5.63866	5.57092	5.64955	5.84498	5.72668	5.84842	6.12679	6.19388	6.0046	5.69286	5.99761	5.8066	5.68815	5.56442	5.90858	5.97149	7.20958	7.10324	7.33346	7.24973	6.98519	6.99204	7.05648	7.03575	6.48837	6.45143	6.95784	6.80533	7.10544	6.77979	6.94433	6.97967	6.73339	6.82345	6.14231	6.5103	6.44402	6.44756	6.57781	6.35762	7.12783	7.31581	7.06444	7.40436	6.27054	6.77907	7.16942	7.45354	6.55136	7.31334	6.26608	6.38494	7.05859	6.55326	6.91003	6.69819	7.00076	6.65788	6.51267	6.61129	6.55698	6.26009	6.3019	6.19673	Ciliated, Secretory, Deuterosomal, Ionocyte	Basal
SLC4A1AP	6.08457	6.14692	6.16123	5.84828	6.04927	6.14806	6.16292	5.86426	6.00903	6.19898	6.20625	5.84714	6.44753	5.97211	6.11464	5.76002	6.2872	6.05017	6.38251	6.38185	6.26815	6.25649	6.31886	6.09799	6.28974	6.34156	6.16621	6.38191	6.36793	6.31526	6.41529	6.33494	6.27983	6.25504	6.36551	6.08536	6.02983	6.40242	6.81361	6.50962	6.21351	6.48741	6.45307	6.37031	6.22817	6.2324	6.35516	6.54471	6.51147	5.16841	5.79821	6.2325	3.70703	3.75752	3.72191	3.9568	6.89605	6.06929	5.91809	5.92898	5.91519	6.03527	5.96061	5.8275	5.9884	5.91313	6.15483	5.9676	6.00056	6.00075	5.97494	6.05277
SLC4A2	5.43521	5.57736	5.66224	5.64316	5.29724	5.75068	5.56136	5.91455	5.57211	5.6349	5.6651	5.57873	5.79022	5.63656	5.67275	5.17102	5.37101	5.59022	5.59411	6.01764	5.5496	5.80177	5.69566	5.78162	5.8723	5.73369	5.84785	5.71864	5.60177	5.70984	5.5476	5.8299	5.94003	5.90418	5.79983	5.95151	6.40524	6.32156	6.59566	5.93595	6.52711	5.85842	6.73417	6.0161	6.39389	6.35348	6.50575	5.90106	5.36663	5.9954	4.89756	5.23792	5.96032	6.39696	5.56418	6.41166	5.31957	4.58505	4.94692	5.74804	5.46817	5.55853	5.64145	5.69091	5.51551	5.51562	5.68351	5.35546	5.33502	5.59819	5.63225	5.6766	Deuterosomal	Suprabasal, Basal, Secretory
SLC4A3	4.22831	4.39106	4.49057	4.02847	4.34137	4.34078	4.32965	4.34502	4.2272	4.33569	4.40305	4.21676	3.68118	4.18132	4.13768	4.09981	4.22866	4.11209	4.51526	4.38782	4.27107	4.11747	3.76492	3.7827	4.15767	4.13804	3.76492	3.7827	3.97659	4.11495	4.0561	3.7827	4.04167	4.13283	4.08653	3.7827	4.16798	3.73649	3.76492	3.7827	3.68118	3.73649	3.76492	3.7827	4.24516	3.73649	3.76492	3.7827	3.68118	3.73649	3.76492	3.7827	3.68118	3.73649	3.76492	5.01549	3.68118	3.73649	3.76492	3.7827	4.13012	4.26044	4.07371	4.26681	4.17375	3.73649	3.76492	4.09608	3.88403	3.73649	4.1546	4.04434
SLC4A4	4.38597	4.51827	4.29586	4.51696	4.54848	4.28263	4.71955	4.69508	4.69232	4.37996	4.74199	4.70653	5.65624	6.08165	5.22052	5.33149	5.49782	5.65893	5.20757	5.0581	5.62576	5.59951	5.6862	5.34057	4.83263	4.78552	4.61761	5.0035	4.80418	4.81025	4.54225	5.08602	5.06078	5.37259	4.40783	5.54671	6.07216	5.84495	4.52363	5.27107	5.50366	5.96877	3.92153	5.906	5.75337	6.51886	5.44412	5.25068	3.6297	5.44851	5.25105	5.48846	5.24002	3.66584	6.08071	3.97211	5.2092	5.33992	5.62544	3.97211	7.677	7.69393	7.34473	7.16187	7.69357	7.76135	7.30491	7.63711	7.74684	7.82676	7.85107	7.5483	Secretory	Ciliated, Basal, Ionocyte
SLC4A5	4.0107	3.99595	3.95902	4.09077	4.10821	4.01559	4.01418	3.75563	3.79084	3.98921	3.95717	3.99884	3.79084	4.10286	4.27271	4.1091	3.79084	4.18144	3.77329	3.75563	3.79084	3.69316	3.77329	4.14532	4.63717	4.45741	4.57897	4.59448	4.4863	4.53872	4.54759	4.59763	4.30013	4.35628	4.4839	4.35138	3.79084	4.25131	3.77329	4.42219	3.79084	4.25708	3.77329	3.75563	3.79084	3.69316	3.77329	3.75563	3.79084	3.69316	3.77329	3.75563	3.79084	3.69316	3.77329	3.75563	3.79084	3.69316	3.77329	3.75563	4.00619	3.98938	4.06652	4.06901	4.16407	4.07436	4.08026	3.75563	4.15367	4.04734	3.95868	4.04726
SLC4A7	5.76045	5.6749	5.62643	5.64404	5.53016	5.80113	5.69978	5.88234	5.38337	5.46398	5.42301	5.70392	5.09298	5.57916	5.54248	5.63026	5.30653	5.91736	5.3615	5.74501	5.32024	5.65391	5.35679	5.55068	5.17987	5.07142	4.85189	5.26975	4.90889	4.8383	4.98324	4.97752	4.61416	4.46737	4.59085	4.92664	5.07692	5.00373	4.63061	5.02199	5.22056	5.20067	4.69677	5.96917	4.58528	4.5624	5.05872	5.19704	6.38609	5.0814	6.7433	6.4218	6.5171	6.21821	5.11602	4.10554	6.14975	5.90477	5.96211	4.10554	5.87457	5.87474	5.75178	5.60533	5.73626	5.73718	5.2816	4.99655	5.204	4.63549	4.96469	5.21384	Ionocyte	Suprabasal, Deuterosomal
SLC4A8	3.76546	4.04146	4.05679	4.22627	4.06648	4.06737	3.89222	4.19999	4.03398	4.11998	3.89222	4.05344	3.76546	4.30234	4.43293	3.76021	4.2306	4.36031	3.89222	4.3392	4.26663	4.37046	3.89222	3.76021	5.75652	6.04258	5.94065	5.8295	5.46973	5.95842	5.90806	5.83495	5.39492	5.53134	5.69194	5.49894	6.3703	6.53405	6.58263	5.86346	6.55061	6.31964	6.67746	6.25899	6.18295	6.18533	6.60165	5.9391	3.76546	3.64052	3.89222	4.90896	3.76546	3.64052	3.89222	3.76021	3.76546	3.64052	3.89222	3.76021	5.41261	5.23292	4.63353	5.10143	5.09686	5.31408	4.62867	5.05135	4.90803	4.84189	4.32515	4.45812	Ciliated, Deuterosomal	Suprabasal, Basal, Ionocyte
SLC4A9	3.7523	4.0882	3.7523	3.7523	3.7523	3.7523	3.7523	3.7523	3.7523	3.7523	3.7523	3.7523	3.7523	3.7523	3.7523	3.7523	3.7523	3.7523	3.7523	3.7523	3.7523	3.7523	3.7523	3.7523	3.7523	4.08754	3.7523	4.03464	3.7523	3.7523	3.7523	3.7523	3.7523	3.7523	3.7523	3.7523	3.7523	3.7523	3.7523	3.7523	3.7523	3.7523	3.7523	3.7523	3.7523	3.7523	3.7523	3.7523	3.7523	3.7523	3.7523	3.7523	3.7523	3.7523	3.7523	3.7523	3.7523	3.7523	3.7523	3.7523	3.7523	3.7523	3.7523	4.02631	3.7523	3.7523	3.7523	3.7523	3.7523	3.7523	3.7523	3.7523
SLC50A1	6.19678	6.1808	6.18367	6.07892	6.50389	6.07987	6.42884	6.53798	6.07351	5.9346	6.08108	5.89026	6.42585	6.18703	6.31652	6.44215	6.5535	6.10918	6.39103	6.55045	6.0622	6.17833	6.61779	6.21032	6.29238	6.20754	6.09519	6.43303	6.3827	6.13299	6.22064	5.90054	6.18699	6.333	5.93266	6.30096	6.98337	7.15971	7.08692	6.8829	7.00444	6.91948	7.45036	7.15514	6.7509	6.9371	6.43336	6.59828	6.74383	5.69269	6.65437	5.83264	6.92014	6.91305	6.62748	6.55594	5.299	6.17981	6.52582	6.62801	6.64128	6.51682	6.28909	6.22078	6.64726	6.28185	6.37022	6.30505	6.52103	6.73397	6.45842	6.13723	Deuterosomal	Ciliated, Suprabasal, Basal, Secretory
SLC51A	4.46523	4.41646	4.16582	4.35674	5.44809	5.21864	4.94672	4.93911	5.30419	5.57632	4.82942	4.83971	4.97866	4.44538	4.88616	5.35089	5.65026	4.67484	5.53838	5.60559	5.47162	5.02712	5.23145	5.59265	6.43593	5.89712	5.82639	6.38218	6.97811	6.13406	6.05026	6.27913	7.46503	7.65117	6.41521	6.7475	6.53804	6.01938	6.98033	6.57429	6.78889	6.62052	6.87647	6.54492	7.52859	8.23291	7.49207	6.89782	4.90032	5.65046	6.1352	5.76908	3.8218	5.88028	5.46055	3.89717	5.79366	5.53907	5.05229	5.91058	5.8762	5.79987	6.28327	5.97198	6.0399	5.79602	6.53722	6.03722	6.2613	6.26676	6.56096	6.49302	Ciliated, Secretory, Deuterosomal, Ionocyte	Basal
SLC51B	4.03049	3.90051	3.77636	4.17733	3.94732	4.0482	3.77636	3.85722	3.73033	3.7	3.94196	3.85722	3.73033	4.08339	3.77636	3.85722	4.20414	3.7	3.77636	4.41833	4.24085	4.16344	4.11586	3.85722	5.64662	5.63304	5.47189	5.42022	5.55582	5.43883	5.65659	5.49792	5.48444	5.13601	5.48392	5.31991	6.07249	6.02771	6.03139	5.78245	5.7842	6.46731	6.60723	5.81631	6.0901	6.05612	6.15883	6.10844	3.73033	3.7	3.77636	3.85722	3.73033	3.7	3.77636	3.85722	3.73033	4.65083	4.68466	3.85722	4.21666	4.15159	4.11692	4.2234	3.9587	4.2276	3.97202	3.85722	4.25478	3.9346	3.94332	3.85722	Ciliated, Deuterosomal	Suprabasal, Basal, Secretory, Ionocyte
SLC52A1	4.56143	4.11115	4.55964	4.54298	4.23098	3.99622	4.2674	4.08778	3.79206	3.81224	4.1569	4.06099	4.74608	4.38267	4.81677	4.50309	4.4688	4.15375	4.2028	4.32262	3.79206	4.40983	4.43273	4.31689	5.10181	5.29469	5.28795	5.20954	5.14721	5.1766	5.47555	5.09555	5.13224	4.85615	5.21918	5.00404	4.82296	4.89816	4.79409	4.58573	4.94527	4.90907	3.7984	5.35176	4.48904	4.80106	4.67278	4.7683	3.79206	3.81224	3.7984	3.62992	3.79206	3.81224	3.7984	3.62992	3.79206	3.81224	3.7984	5.36911	4.28511	4.2252	4.36842	4.22763	4.40136	4.18855	4.22165	4.49318	4.14745	4.16188	4.24049	4.35439	Ciliated	Suprabasal, Basal, Secretory
SLC52A2	5.97959	6.14854	6.20531	6.06952	6.18042	6.17495	6.03132	6.00369	6.11025	6.21392	6.06629	6.08346	6.44473	6.51471	6.77511	6.29191	6.39658	6.11166	6.51797	6.34856	6.34899	6.05153	6.27285	5.96293	5.57263	5.33335	5.29007	5.55428	5.39179	5.4723	5.46374	5.45276	5.62921	5.60066	5.32209	5.43682	6.24033	6.22091	5.98342	5.6247	6.07851	6.30441	6.01588	5.79539	6.30681	6.16572	6.28584	6.48151	5.32492	5.72868	5.66279	6.14438	6.71863	5.17932	5.81059	6.75636	5.28426	5.17384	6.50477	6.51314	6.65601	6.60261	6.40689	6.28132	6.66234	6.48443	6.40719	6.19461	6.65563	6.70227	6.51111	6.19538	Suprabasal, Basal, Secretory	Ciliated
SLC52A3	4.19255	3.96123	4.28301	4.67932	4.45092	4.25895	4.38561	4.49996	4.30078	4.26875	4.27793	4.46403	4.57539	4.53747	4.59356	4.53706	5.03707	4.59395	4.97472	4.89718	4.37413	4.54811	4.5554	4.71113	4.20436	4.28102	4.49368	4.48106	4.44812	4.33383	4.34747	3.8815	4.31906	4.20297	4.27474	4.20544	4.95292	5.13048	4.65001	3.8815	4.84692	4.85244	3.76723	4.98235	4.34577	4.62845	4.7106	3.8815	3.72314	3.67215	3.76723	3.8815	3.72314	3.67215	3.76723	3.8815	3.72314	4.64221	3.76723	3.8815	4.75013	4.80216	4.47586	4.55174	4.79259	4.44618	4.61409	4.62706	4.64753	4.58626	4.58707	4.32528	Deuterosomal	Basal
SLC5A1	3.68977	3.97472	3.82097	3.87347	4.02898	3.6824	3.82097	3.87347	3.86473	3.96821	3.82097	3.87347	3.68977	4.24024	3.82097	3.87347	4.11809	3.6824	4.19506	3.87347	3.68977	4.02115	3.82097	3.87347	3.99444	3.88885	4.20455	3.87347	3.92089	3.87695	4.0708	4.48186	3.88936	3.6824	4.01626	4.244	4.53132	4.22124	3.82097	3.87347	4.15781	4.44839	3.82097	3.87347	4.31125	4.37171	3.82097	3.87347	3.68977	3.6824	3.82097	3.87347	5.20452	3.6824	3.82097	3.87347	3.68977	4.66331	3.82097	3.87347	5.33455	5.30081	5.47882	5.19769	5.3506	5.04665	5.56736	4.91069	5.42826	5.67308	5.64997	5.48112	Secretory	Ciliated, Suprabasal, Basal
SLC5A10	3.7523	3.7523	4.00918	3.7523	3.7523	3.7523	3.7523	3.7523	3.7523	3.7523	3.7523	3.7523	3.7523	3.7523	3.7523	3.7523	3.7523	3.7523	3.7523	3.7523	3.7523	3.7523	3.7523	3.7523	3.7523	3.7523	3.7523	3.7523	3.7523	3.7523	3.7523	3.7523	3.7523	3.7523	3.7523	3.7523	3.7523	3.7523	3.7523	3.7523	3.7523	3.7523	3.7523	3.7523	3.7523	3.7523	3.7523	3.7523	3.7523	3.7523	3.7523	3.7523	3.7523	3.7523	3.7523	3.7523	3.7523	3.7523	3.7523	3.7523	3.7523	3.7523	3.7523	3.7523	3.7523	3.7523	3.7523	3.7523	3.7523	3.7523	3.7523	3.7523
SLC5A11	4.03114	3.7523	3.7523	3.7523	3.7523	3.92123	3.7523	3.7523	3.7523	3.7523	3.7523	3.7523	3.7523	3.7523	3.7523	3.7523	3.7523	3.7523	3.7523	3.7523	3.7523	3.7523	3.7523	3.7523	3.7523	4.08754	3.7523	3.7523	3.7523	3.7523	3.7523	3.7523	3.9574	3.7523	3.7523	3.7523	4.42609	4.7494	3.7523	3.7523	3.7523	4.75942	3.7523	3.7523	4.64838	3.7523	3.7523	3.7523	3.7523	3.7523	3.7523	3.7523	3.7523	3.7523	3.7523	3.7523	3.7523	3.7523	3.7523	3.7523	3.7523	3.7523	3.7523	3.7523	3.7523	3.7523	3.7523	3.7523	3.7523	3.7523	3.7523	3.7523
SLC5A12	3.7523	3.7523	3.7523	3.7523	3.7523	3.7523	3.7523	3.7523	3.7523	3.7523	3.93226	3.7523	3.7523	3.7523	3.7523	3.7523	3.7523	3.7523	4.1575	3.7523	3.7523	3.7523	3.7523	3.7523	3.7523	3.7523	3.7523	3.7523	3.7523	3.7523	4.02291	3.7523	3.7523	3.94362	3.7523	3.7523	3.7523	3.7523	3.7523	3.7523	3.7523	3.7523	3.7523	3.7523	3.7523	3.7523	3.7523	3.7523	3.7523	3.7523	3.7523	3.7523	3.7523	3.7523	3.7523	3.7523	3.7523	3.7523	3.7523	3.7523	3.7523	3.7523	3.7523	3.7523	3.7523	3.7523	3.96492	3.7523	3.7523	3.91307	4.06614	3.7523
SLC5A2	4.14422	4.08502	4.10407	4.11438	3.93148	3.90769	3.98558	3.81159	3.90735	3.92996	3.76575	4.0804	3.7083	4.28456	4.08879	4.20226	4.19561	4.06132	4.29838	4.34234	3.7083	3.72828	3.76575	3.81159	4.13242	4.30756	4.35489	4.3147	4.34882	4.16094	4.37943	3.81159	4.34687	4.2242	4.15921	4.27969	4.1416	3.72828	3.76575	4.54832	4.24081	4.49214	3.76575	3.81159	4.41538	4.41567	3.76575	3.81159	3.7083	3.72828	4.62906	3.81159	3.7083	3.72828	3.76575	3.81159	3.7083	3.72828	3.76575	3.81159	4.04628	3.89308	4.14358	3.81159	3.99584	3.96071	3.76575	3.81159	3.96351	3.89903	3.93494	3.81159
SLC5A3	5.62144	5.7218	5.61454	5.60402	5.42244	5.32142	5.47184	6.18922	5.29829	5.2748	5.66628	5.76344	5.63259	5.45896	4.77422	5.49817	4.95699	5.07772	5.28459	5.48022	4.85781	5.05974	4.91864	5.32046	5.69951	5.99383	5.88835	5.81707	5.65708	5.75941	5.43079	5.59315	5.38114	5.33847	5.42161	5.7359	5.70399	6.00138	5.03317	5.8105	5.87987	5.83327	5.96927	6.04716	5.73287	5.54703	6.03098	5.49906	6.53691	5.16177	5.91033	5.75923	5.38459	3.7303	5.88601	3.9984	3.78988	6.20943	5.62649	3.9984	5.14332	5.2242	5.24098	5.22159	4.86455	5.05128	4.51737	4.95147	4.90897	4.73393	4.82052	5.07812	Ciliated, Basal, Ionocyte	Suprabasal, Secretory
SLC5A5	3.7523	3.7523	3.7523	3.7523	3.7523	3.7523	3.7523	3.7523	3.7523	3.7523	3.7523	3.7523	3.7523	3.7523	3.7523	3.7523	3.7523	3.7523	3.7523	3.7523	3.7523	3.7523	3.7523	3.7523	3.7523	3.7523	3.7523	3.7523	3.7523	3.7523	3.7523	3.7523	3.7523	3.7523	3.7523	3.7523	3.7523	3.7523	3.7523	3.7523	3.7523	3.7523	3.7523	3.7523	3.7523	3.7523	3.7523	3.7523	3.7523	3.7523	3.7523	3.7523	3.7523	3.7523	3.7523	3.7523	3.7523	3.7523	3.7523	3.7523	3.7523	3.7523	3.7523	3.7523	3.7523	3.7523	3.7523	3.7523	3.91538	3.7523	3.7523	3.7523
SLC5A6	4.95672	4.78203	5.14419	4.85476	4.96688	4.82337	5.05423	5.05267	4.83408	4.59696	4.84022	4.88719	5.24875	5.0999	5.33063	5.171	4.80752	5.03835	5.29626	4.52419	4.79045	4.96374	4.55645	4.7902	4.38275	4.46982	4.2732	4.63125	4.39006	4.45866	4.20487	4.54244	4.25519	4.46064	4.36891	4.57684	4.60124	4.32157	4.56006	4.7869	5.08634	4.88344	3.73394	3.83253	4.63459	4.77226	5.10048	5.20173	3.67997	3.75437	4.66683	3.83253	5.33822	3.75437	3.73394	3.83253	3.67997	3.75437	4.72852	5.56912	4.79346	4.79501	4.74434	4.63897	4.68609	4.67697	4.65326	4.44846	4.55446	4.78819	4.58003	4.42609	Suprabasal, Basal	Ciliated
SLC5A7	3.7523	3.7523	4.19606	4.46423	3.7523	3.7523	3.7523	3.7523	3.7523	3.7523	3.7523	3.7523	3.7523	3.7523	3.7523	3.7523	3.7523	3.7523	3.7523	3.7523	3.7523	3.7523	3.7523	3.7523	3.7523	3.7523	3.7523	3.7523	3.7523	3.7523	3.7523	3.7523	3.7523	3.7523	3.7523	3.7523	3.7523	3.7523	3.7523	3.7523	3.7523	3.7523	3.7523	3.7523	3.7523	3.7523	3.7523	3.7523	3.7523	3.7523	3.7523	3.7523	3.7523	3.7523	3.7523	3.7523	3.7523	3.7523	3.7523	3.7523	3.7523	3.7523	3.7523	3.7523	3.7523	3.7523	3.7523	3.7523	3.7523	3.7523	3.7523	3.7523
SLC5A8	3.90521	3.8142	3.76269	3.75566	3.71447	3.8142	3.76269	3.75566	3.88826	3.8142	3.76269	3.75566	3.71447	3.8142	4.07832	3.75566	3.71447	3.8142	3.76269	3.75566	3.71447	3.8142	3.76269	3.75566	4.01711	3.8142	3.98174	4.20573	3.94405	3.8142	3.76269	4.21569	4.0573	4.04953	3.95542	4.34535	4.9338	4.68989	4.92177	5.03939	5.41594	4.89228	4.56618	3.75566	4.76729	3.8142	4.33139	4.66525	3.71447	3.8142	3.76269	3.75566	3.71447	3.8142	3.76269	3.75566	3.71447	3.8142	3.76269	3.75566	5.24491	5.51879	5.70788	5.30822	5.63667	4.59349	5.42641	5.35375	5.2649	5.09842	5.84269	5.35698	Secretory, Deuterosomal	Ciliated, Suprabasal, Basal
SLC5A9	3.7523	3.7523	3.93406	3.7523	3.7523	3.7523	3.7523	3.7523	3.7523	3.7523	3.7523	3.7523	3.7523	3.7523	3.7523	3.7523	3.7523	3.7523	3.7523	3.7523	3.7523	3.7523	3.7523	3.7523	3.7523	4.22535	4.2315	3.7523	4.08779	4.06827	3.7523	3.7523	3.7523	3.7523	3.7523	3.7523	3.7523	3.7523	3.7523	3.7523	4.23326	4.26347	3.7523	3.7523	3.7523	3.7523	3.7523	3.7523	3.7523	3.7523	3.7523	3.7523	3.7523	3.7523	3.7523	3.7523	3.7523	3.7523	3.7523	3.7523	3.7523	3.7523	3.7523	3.7523	3.90238	3.7523	3.7523	3.7523	3.7523	3.7523	3.7523	3.7523
SLC66A1	5.27683	5.28805	5.20081	5.28089	5.00616	5.00384	4.67448	4.9131	5.22197	4.9186	4.99215	5.09283	5.08817	4.9276	5.62698	5.2577	5.10174	5.10078	4.60231	5.25196	5.1978	5.22447	4.8269	5.07507	4.90378	4.72164	4.23596	4.85673	4.75247	4.64883	4.59075	4.6751	4.88579	4.68894	4.74628	5.03036	5.30587	5.59874	5.7047	5.61437	5.0883	4.95876	4.5872	5.64455	5.13928	4.94059	4.80451	5.0527	5.78784	3.77865	5.0693	4.89049	3.76537	5.13503	5.05327	3.89794	3.76537	3.77865	5.49944	3.89794	5.22961	5.08611	4.90993	5.07654	4.96045	4.93787	4.75222	4.70008	5.05727	4.93622	4.90052	4.57045	Suprabasal, Basal, Secretory, Deuterosomal	Ciliated
SLC66A2	5.24473	5.44112	5.44074	5.76768	5.15999	5.31433	5.23262	5.57061	5.17685	5.11751	5.18006	5.79023	5.66349	5.69998	5.741	5.74347	5.25861	5.43272	5.20529	5.88101	5.7135	5.60414	5.63415	5.75134	5.90125	6.32411	5.98273	5.78935	6.04655	5.8791	5.89522	5.75959	5.67318	5.73928	5.84161	5.91792	5.82784	5.75354	5.80605	5.47181	5.51043	5.92302	4.67435	6.09633	5.64037	6.08407	6.08893	5.53517	5.0404	5.21534	4.72335	6.29146	3.86848	5.13115	6.32552	6.17508	6.40634	3.81042	4.79168	3.71015	5.53132	5.55689	5.75956	5.80107	5.47825	5.41201	5.28646	5.68332	5.31607	5.28687	5.43785	5.57641
SLC66A3	6.09784	6.03082	5.96924	5.70558	5.8957	5.92979	5.92156	5.61976	5.66901	5.74671	5.97776	5.80091	5.4428	5.6559	5.61455	5.60631	5.53165	5.6853	5.75283	5.22301	5.47979	5.53445	5.54039	5.46227	5.45464	5.61281	5.53124	5.33923	5.43289	5.48366	5.34384	5.48994	5.25294	5.34931	5.50626	5.59192	5.33783	5.18695	5.10987	5.29669	5.50904	5.402	4.7264	6.22334	5.08311	5.47824	4.90652	5.57052	5.47779	4.06092	5.59935	5.637	5.07413	4.06092	3.85989	3.78314	5.03726	4.85811	5.48254	5.77714	6.4548	6.15114	6.01057	5.81417	6.39388	6.04155	5.87808	5.69075	6.24735	5.84065	5.99773	5.75889	Basal, Secretory	Ciliated, Suprabasal, Deuterosomal
SLC6A1	3.7523	3.7523	3.7523	3.7523	3.7523	3.7523	3.98804	3.7523	3.7523	3.7523	3.7523	3.7523	3.7523	3.7523	3.7523	3.7523	3.7523	3.7523	3.7523	3.7523	3.7523	3.7523	3.7523	3.7523	3.7523	3.7523	3.7523	3.7523	3.7523	3.7523	4.02291	3.7523	3.7523	3.7523	3.7523	3.7523	3.7523	3.7523	3.7523	3.7523	3.7523	3.7523	3.7523	3.7523	3.7523	3.7523	3.7523	3.7523	3.7523	3.7523	3.7523	3.7523	3.7523	3.7523	3.7523	3.7523	3.7523	3.7523	3.7523	3.7523	3.7523	3.7523	3.7523	3.7523	3.7523	3.7523	3.7523	3.7523	3.7523	3.7523	3.7523	3.7523
SLC6A11	4.19216	4.29879	4.15766	3.7523	4.10088	4.16492	4.15972	3.7523	3.93208	3.7523	4.19168	3.7523	3.7523	4.39206	4.09873	3.7523	4.37239	4.06588	3.7523	3.7523	4.42003	3.7523	4.12122	3.7523	3.7523	3.7523	3.7523	3.7523	3.7523	3.7523	4.02291	3.7523	4.04212	3.7523	3.7523	3.7523	3.7523	3.7523	3.7523	3.7523	3.7523	3.7523	3.7523	3.7523	3.7523	3.7523	3.7523	3.7523	3.7523	3.7523	3.7523	3.7523	3.7523	3.7523	3.7523	3.7523	3.7523	3.7523	3.7523	3.7523	3.7523	3.7523	3.91816	3.7523	3.7523	3.90712	3.7523	3.7523	3.7523	3.7523	3.7523	3.7523
SLC6A12	3.7523	3.7523	3.7523	3.7523	3.7523	3.7523	3.7523	3.7523	3.7523	3.7523	3.7523	3.7523	3.7523	3.7523	3.7523	3.7523	3.7523	3.7523	3.7523	3.7523	3.7523	3.7523	3.7523	3.7523	4.1942	3.7523	3.7523	3.7523	4.08779	4.06827	3.7523	3.7523	3.7523	3.7523	3.7523	3.7523	4.14366	3.7523	3.7523	3.7523	4.70148	4.47152	3.7523	3.7523	3.7523	3.7523	3.7523	3.7523	3.7523	3.7523	3.7523	3.7523	3.7523	3.7523	3.7523	3.7523	3.7523	3.7523	3.7523	3.7523	3.94558	3.7523	3.7523	3.7523	3.7523	3.90712	3.7523	3.7523	3.7523	3.7523	3.7523	3.7523
SLC6A13	4.30741	3.7523	4.15766	3.7523	4.15448	3.7523	4.15972	3.7523	3.7523	3.7523	4.00663	3.7523	4.2621	3.7523	3.7523	3.7523	3.7523	3.7523	3.7523	3.7523	3.7523	3.7523	3.7523	3.7523	3.7523	3.7523	3.99273	4.15096	3.9898	3.7523	3.7523	4.1055	3.7523	3.7523	4.05118	3.7523	4.14366	3.7523	3.7523	3.7523	3.7523	3.7523	3.7523	5.01225	3.7523	3.7523	3.7523	3.7523	3.7523	3.7523	3.7523	3.7523	3.7523	3.7523	3.7523	3.7523	3.7523	3.7523	3.7523	3.7523	3.7523	3.7523	3.7523	3.7523	3.7523	3.7523	3.7523	3.7523	3.7523	3.7523	3.7523	3.7523
SLC6A14	5.18627	4.77825	5.08693	4.81951	5.03381	4.75608	5.08332	4.47791	5.02726	4.6924	4.87174	4.8417	7.34464	7.32441	6.93337	6.79147	7.03793	6.73587	7.03977	6.65262	6.93669	6.97288	6.68965	6.17352	5.39454	5.74754	5.66129	5.9968	5.74252	5.67801	5.70764	6.01269	5.13444	5.24145	5.59408	5.79056	6.08022	6.05224	5.62943	6.19556	6.28367	6.10861	4.0127	5.82995	5.88521	5.86297	4.86181	6.12064	3.63915	5.51583	4.0127	5.40905	3.63915	4.91718	5.71137	3.88054	5.76756	3.60632	4.0127	3.88054	7.74462	8.21372	7.90703	7.72911	7.73729	7.9838	7.82634	7.69126	7.65923	7.72776	7.83126	7.30533	Suprabasal, Secretory	Basal, Ionocyte
SLC6A15	4.81529	4.51535	4.88328	4.94949	4.46525	4.42137	4.62649	4.40927	4.38731	3.78756	4.35134	4.41299	3.73359	3.78756	4.08383	4.09538	4.19883	4.20517	4.14151	4.4081	4.23487	3.78756	3.74387	3.75106	3.73359	3.78756	3.74387	3.75106	3.73359	3.78756	3.74387	3.75106	4.03993	3.78756	3.74387	3.75106	3.73359	3.78756	3.74387	3.75106	3.73359	3.78756	3.74387	3.75106	3.73359	3.78756	3.74387	3.75106	3.73359	3.78756	3.74387	3.75106	3.73359	3.78756	3.74387	3.75106	3.73359	3.78756	3.74387	3.75106	3.73359	3.78756	3.90664	3.75106	3.73359	3.99375	3.74387	3.75106	3.90597	3.78756	3.92192	3.75106	Basal	Ciliated, Secretory, Deuterosomal
SLC6A16	3.97101	4.06618	4.07013	3.89039	4.18547	3.94516	3.81011	3.95635	4.03044	4.05917	4.32302	4.04316	3.76445	3.75145	3.81011	3.69208	3.76445	3.75145	3.81011	3.69208	3.76445	3.75145	3.81011	3.69208	5.11249	4.88501	4.85004	4.95704	5.04299	4.94743	5.23068	5.1279	5.39042	5.33342	5.56998	5.23973	3.76445	4.33161	3.81011	4.37369	3.76445	3.75145	3.81011	4.73557	4.70251	4.49362	3.81011	4.82557	3.76445	3.75145	3.81011	3.69208	3.76445	3.75145	3.81011	3.69208	3.76445	3.75145	3.81011	3.69208	3.90758	3.75145	3.978	4.08397	4.03632	3.92898	4.02532	3.69208	4.00576	4.07044	3.99376	4.11274	Ciliated	Suprabasal, Basal, Secretory, Deuterosomal
SLC6A17	3.7523	3.7523	3.7523	3.7523	3.7523	3.7523	3.7523	3.7523	3.7523	3.7523	3.7523	3.7523	3.7523	3.7523	4.09873	3.7523	3.7523	3.7523	3.7523	3.7523	3.7523	3.7523	3.7523	3.7523	3.7523	3.7523	3.7523	3.7523	3.7523	3.7523	3.7523	3.7523	3.7523	3.7523	3.7523	3.7523	3.7523	3.7523	3.7523	3.7523	3.7523	3.7523	3.7523	3.7523	3.7523	3.7523	3.7523	3.7523	3.7523	3.7523	3.7523	3.7523	3.7523	3.7523	3.7523	3.7523	3.7523	3.7523	3.7523	3.7523	3.7523	3.7523	3.7523	3.7523	3.7523	3.7523	3.7523	3.7523	3.7523	3.7523	3.7523	3.7523
SLC6A20	3.89712	3.75332	4.00017	3.85124	4.0464	3.93056	4.07712	4.26269	4.00931	3.75332	4.21987	3.85124	3.70237	4.76796	4.2345	4.53674	4.82671	4.21769	4.72791	4.61211	3.70237	4.56273	4.1134	4.4701	4.63962	4.32558	4.53738	4.57296	4.43629	4.22122	4.77914	4.30647	4.2716	4.2821	4.47398	4.43479	4.08862	3.75332	3.74059	3.85124	4.74526	4.6729	3.74059	3.85124	4.47127	4.70593	3.74059	3.85124	3.70237	3.75332	4.67614	3.85124	5.23863	3.75332	3.74059	3.85124	3.70237	3.75332	3.74059	3.85124	5.16973	5.31233	5.25386	5.08421	5.29461	5.17243	5.45257	5.61377	5.18717	5.26399	5.16268	5.04421	Secretory	Ciliated, Suprabasal, Basal, Deuterosomal
SLC6A4	3.78897	3.77745	4.49225	3.76593	3.78897	3.94583	4.32234	3.76593	3.78897	3.77745	4.07578	4.08204	3.78897	3.77745	3.6957	3.76593	3.78897	3.77745	3.6957	3.76593	3.78897	3.77745	3.6957	4.27243	3.78897	3.77745	3.6957	4.06315	3.78897	3.95952	3.6957	3.76593	3.78897	3.77745	3.89602	3.76593	3.78897	3.77745	3.6957	3.76593	3.78897	3.77745	3.6957	3.76593	3.78897	3.77745	3.6957	3.76593	5.59282	3.77745	4.91599	5.0043	3.78897	5.54128	4.90318	3.76593	3.78897	3.77745	3.6957	3.76593	3.97416	3.77745	3.6957	3.76593	3.78897	3.77745	3.89705	3.76593	3.78897	3.77745	3.6957	3.76593
SLC6A6	6.20736	5.53933	5.91607	6.18384	5.81778	5.64497	5.5292	7.02626	5.47098	5.51034	5.58919	5.68679	5.51619	5.79582	5.26993	5.49845	5.52424	5.46086	5.03322	5.33616	5.32511	5.24485	5.16455	5.08996	7.20776	6.82732	7.31264	6.82177	7.22333	7.08713	7.47762	7.06709	8.01532	7.84318	7.74402	7.65483	5.69831	5.8433	5.80367	6.47045	5.92431	6.38664	6.37147	6.74145	6.86355	7.39599	6.72077	6.94317	5.61115	4.12067	4.71689	5.11925	5.87384	5.29154	5.86809	5.18929	5.20892	5.28621	6.2852	6.21673	5.86965	5.76268	6.37333	5.82147	6.01482	6.01607	6.25176	6.02992	7.14625	7.06317	7.15506	6.78626	Ciliated	Suprabasal, Basal, Secretory, Deuterosomal, Ionocyte
SLC6A8	5.798	5.74906	5.74593	5.60277	5.70383	5.526	5.45124	6.43861	5.02214	5.01408	5.58808	5.55946	5.37799	4.97368	5.76594	5.77682	4.71629	5.37352	5.50822	6.13364	5.36888	4.75376	5.67554	5.84493	5.20169	5.48223	4.81367	5.22868	5.31988	5.26804	4.85843	5.2152	5.14454	5.02224	4.90407	5.5858	5.38236	5.68849	4.88258	4.98747	4.94642	5.45818	5.62771	5.58792	4.57531	5.1269	5.43542	5.2191	3.81213	3.88645	3.70511	3.67635	5.67227	3.88645	3.70511	3.67635	3.81213	3.88645	5.40367	5.74925	5.2909	4.98303	5.57042	5.35714	4.91379	4.95457	4.79642	5.31459	4.75556	4.72529	5.98072	5.46423
SLC6A9	4.81519	4.45095	4.64004	5.07607	4.83449	5.06231	4.6823	5.07291	5.60713	5.89162	5.99262	5.99932	4.36569	4.79885	5.04777	5.34225	4.59792	4.76984	5.17253	4.91717	5.03712	5.20183	5.65809	5.38323	5.81663	5.64138	6.01587	5.90623	5.77918	5.69544	5.70762	5.84333	5.98138	6.09899	5.76819	5.8533	5.07288	5.54865	5.01529	5.85889	5.49184	5.36715	5.25964	5.00056	5.58946	6.59609	5.37298	5.95769	6.08886	6.03064	6.42577	6.40729	6.52413	5.53047	5.56711	6.2321	6.48135	5.89026	5.92985	3.9227	4.98501	4.69857	4.81621	5.05624	5.07883	5.09734	5.03116	5.1539	6.05189	6.04562	5.9585	5.57146	Ciliated, Ionocyte	Suprabasal, Basal, Secretory
SLC7A1	6.40004	6.70725	6.61598	6.61532	5.97252	6.79155	6.44594	6.35927	6.29508	6.584	6.34194	6.66911	5.60987	5.70434	6.2125	5.90167	5.56881	5.92317	5.9489	5.70073	5.47944	5.79061	6.04909	6.12632	5.13376	5.08286	5.21425	5.1373	4.8989	4.90822	4.90335	4.98453	5.00619	4.78475	5.04891	4.98987	5.61533	5.62356	5.13975	5.48916	5.73529	5.42256	5.78266	5.04514	5.27578	5.02576	5.33941	5.1426	5.3474	3.82687	5.04234	5.37084	3.54527	6.29881	3.74493	3.91527	6.36949	5.29388	4.7387	5.79036	5.66235	5.48907	5.66815	5.50119	5.55198	5.26468	5.42885	5.25439	5.40959	4.96522	5.50781	4.86502	Basal	Ciliated, Deuterosomal, Ionocyte
SLC7A11	4.3219	4.55772	4.52336	4.58289	4.36648	4.68963	4.79136	4.85495	4.30387	4.80064	4.96086	4.93641	4.27775	4.52502	4.2175	4.70916	4.81228	4.61138	4.94882	5.1623	4.88905	4.73484	4.87654	5.09085	4.72947	4.80372	4.73745	4.9632	5.04816	4.88659	5.01298	4.98382	4.91616	5.27057	4.6312	5.03072	4.70139	5.42165	4.37416	4.67558	4.70584	4.80489	4.44788	3.98876	5.06654	5.34255	5.50709	3.98876	5.31072	3.76229	4.50004	3.98876	3.78104	3.76229	4.915	5.40467	5.80495	5.08959	5.02905	3.98876	4.75002	4.6847	4.74551	4.96042	5.20414	4.64232	5.41288	5.09217	4.9855	4.90022	5.34104	4.77197
SLC7A2	5.05012	5.04151	5.33787	5.35314	4.9839	4.86174	5.00054	4.95295	4.57771	4.37027	4.68165	5.00089	4.38082	4.47969	3.95688	4.36166	3.82429	4.37713	4.64497	4.45947	3.82429	4.28145	4.32092	4.45133	7.26446	7.40664	7.38288	6.88855	6.9299	7.28612	7.15357	7.05048	6.37843	6.08409	7.00245	6.66992	5.41547	5.48015	4.76586	6.08996	5.08262	5.26735	4.82709	6.11242	5.18713	5.62137	4.5728	5.63043	3.82429	3.81514	3.95688	5.13778	3.82429	3.81514	3.95688	3.45054	5.49102	3.81514	3.95688	3.45054	4.63317	4.89706	4.83961	5.14719	4.61881	4.72539	4.58182	4.74659	4.50876	4.25563	4.68748	4.62097	Ciliated, Deuterosomal	Suprabasal, Basal, Secretory, Ionocyte
SLC7A4	5.28024	5.19037	5.39009	5.17753	4.95397	5.19589	5.06337	4.75682	4.68716	4.86208	4.98182	4.94847	5.41954	5.54741	5.95647	5.54608	5.37523	5.82917	5.54546	5.32602	4.98771	5.17806	5.30245	5.22063	5.00173	4.77894	4.73525	4.78617	4.93893	4.79416	4.63367	4.94345	4.60931	4.6658	4.70425	4.88485	4.49294	4.59458	4.53333	3.93919	4.80345	4.73085	4.5937	3.93919	5.16723	3.74668	4.58808	4.8441	3.63557	3.74668	3.73563	3.93919	3.63557	3.74668	3.73563	3.93919	3.63557	3.74668	3.73563	3.93919	4.79981	4.95993	4.66037	4.89457	4.82708	4.832	4.60038	3.93919	4.453	4.70951	4.36721	4.50912	Suprabasal, Basal	Ciliated, Secretory, Deuterosomal
SLC7A5	5.8029	6.56252	6.04967	5.76113	5.7615	6.22978	5.70637	5.6646	5.26115	5.73697	5.65446	5.61395	5.00314	5.01303	5.27168	5.54173	4.81969	4.95836	5.59827	5.27515	5.09928	5.10393	5.3918	4.86802	4.57756	4.30587	4.66172	4.68127	4.70977	4.54977	4.73995	4.64668	4.82387	5.13656	4.62545	4.59093	4.77274	5.27209	3.75855	4.02154	4.69465	5.06691	4.93232	4.02154	4.75055	4.77178	4.92484	4.89982	4.90867	5.03892	4.98906	5.07024	6.02915	4.9567	3.75855	5.53405	3.60823	4.58915	4.70109	4.02154	4.74655	4.54628	4.92987	4.56453	5.08589	4.46272	5.12444	4.86906	5.10754	4.67754	5.45864	4.96568	Basal	Ciliated, Suprabasal, Secretory, Deuterosomal
SLC7A6	5.2769	5.64154	5.55695	5.40187	5.21357	5.07769	5.00184	4.98395	4.93865	5.09557	4.97485	5.188	4.94856	5.14929	5.30107	5.33116	4.64502	5.12907	4.85289	4.94935	4.73367	5.0818	4.46719	4.37014	5.86523	5.68141	5.72631	6.08832	5.15941	5.54155	5.58742	5.73094	5.18084	4.80327	5.52212	5.52533	5.92194	5.45294	5.73085	5.69052	5.73098	5.63302	5.16487	5.4343	5.07128	4.92287	5.55427	5.1246	5.37675	6.46715	6.22433	5.34097	6.04117	3.88572	4.94589	3.96111	5.3241	5.34011	5.94731	5.73867	5.08087	5.08457	5.01346	5.20589	4.97932	4.92044	4.7625	5.13622	4.69558	4.76477	4.6813	4.95183	Ciliated, Basal, Deuterosomal, Ionocyte	Secretory
SLC7A6OS	5.57273	5.47505	5.56134	5.49544	5.58949	5.45181	5.51925	5.80761	5.73038	5.79247	5.75612	5.53893	5.24645	4.97489	5.07832	5.84381	5.52457	5.42723	5.93488	5.81882	5.80539	5.45529	5.58782	5.83844	5.50947	5.55176	5.7979	5.66455	5.84021	5.59359	5.41092	5.75321	5.83026	5.97121	5.7963	5.85289	5.74109	5.60913	5.76391	5.80277	5.70721	5.98196	6.09218	5.22173	6.26809	6.38428	5.99903	6.06123	5.63935	4.95231	5.6699	5.92652	3.83553	5.45222	4.81054	4.27634	5.82578	6.20716	5.81605	4.27634	5.48021	5.41796	5.14056	5.51065	5.53951	5.48057	5.53296	5.47257	5.85611	5.83927	5.64129	5.48337	Ciliated	Suprabasal, Secretory
SLC7A7	3.97214	3.72547	4.02364	4.09115	3.89225	3.72547	3.82527	3.80242	3.86971	3.99772	4.10284	3.80242	3.6838	4.37452	3.82527	3.80242	4.58391	4.55757	4.2675	3.80242	4.17421	4.28215	4.2279	3.80242	4.88623	4.65368	4.75873	4.825	4.96785	4.72183	5.1119	5.03294	4.80066	4.8159	4.88875	4.82532	4.38056	4.60574	3.82527	4.50495	4.7765	3.72547	3.82527	3.80242	4.34421	5.14926	3.82527	4.64341	3.6838	3.72547	3.82527	4.80659	3.6838	3.72547	3.82527	3.80242	3.6838	3.72547	3.82527	3.80242	4.31167	4.22116	4.26747	4.20634	4.50933	4.16826	4.43593	4.17058	4.37334	4.33173	4.34712	4.23598	Ciliated	Suprabasal, Basal, Secretory
SLC7A8	5.91759	6.16086	6.32081	6.46426	5.92955	6.12766	6.36507	6.39527	5.5178	5.59636	6.04067	6.10541	5.37974	5.18857	5.73831	5.64191	5.60957	5.50325	6.05737	5.68706	5.3983	5.27955	5.83895	5.25143	4.35508	4.38211	4.6228	4.34741	4.33593	4.40077	4.74196	4.59039	4.60295	4.49865	4.61755	4.62477	4.48122	4.66242	4.80815	5.03498	4.82643	4.67317	3.92411	5.31924	5.02633	4.39316	4.86801	5.43657	3.44425	3.60264	3.92411	3.88096	5.31075	5.17581	3.92411	3.88096	5.93509	5.16864	3.92411	3.88096	5.52331	5.36652	5.42676	5.14894	5.67493	5.23576	5.60836	5.2812	5.56528	5.51153	5.56424	5.65577	Basal	Ciliated, Deuterosomal, Ionocyte
SLC7A9	3.7523	3.94652	3.7523	3.99175	3.7523	3.7523	3.7523	3.7523	3.7523	3.94219	3.93226	3.7523	3.7523	3.7523	3.7523	3.7523	3.7523	3.7523	3.7523	3.7523	3.7523	4.20121	3.7523	3.7523	3.7523	4.08754	4.2315	3.7523	3.7523	3.7523	3.7523	3.7523	3.7523	4.17886	4.34692	3.7523	3.7523	3.7523	4.33586	3.7523	3.7523	3.7523	3.7523	3.7523	3.7523	3.7523	3.7523	3.7523	3.7523	3.7523	3.7523	3.7523	3.7523	3.7523	3.7523	3.7523	3.7523	3.7523	3.7523	3.7523	3.7523	3.90747	3.7523	3.7523	3.7523	3.7523	3.7523	3.7523	3.7523	3.7523	3.93373	3.7523
SLC8A1	3.7523	3.7523	3.7523	3.7523	3.7523	3.7523	3.7523	3.7523	3.7523	3.94219	4.19168	4.34967	3.7523	3.7523	3.7523	3.7523	3.7523	3.7523	3.7523	3.7523	3.7523	3.7523	3.7523	3.7523	3.7523	3.7523	3.7523	3.7523	3.7523	3.7523	3.7523	3.7523	3.7523	4.02267	3.7523	3.7523	3.7523	3.7523	3.7523	3.7523	3.7523	3.7523	3.7523	3.7523	3.7523	3.7523	3.7523	3.7523	3.7523	3.7523	3.7523	3.7523	3.7523	3.7523	3.7523	3.7523	3.7523	3.7523	3.7523	3.7523	3.7523	3.7523	3.7523	3.7523	3.7523	3.7523	3.7523	3.7523	3.7523	3.97955	3.7523	4.26022
SLC8A2	3.7523	3.7523	3.7523	3.7523	3.7523	3.7523	3.7523	4.38666	3.7523	4.25256	4.25901	4.1762	3.7523	3.7523	3.7523	3.7523	3.7523	3.7523	3.7523	3.7523	3.7523	3.7523	3.7523	4.23345	3.7523	3.7523	3.7523	3.7523	3.7523	3.7523	3.7523	4.1055	3.7523	3.94362	4.05118	4.12306	3.7523	3.7523	3.7523	3.7523	3.7523	3.7523	3.7523	3.7523	3.7523	3.7523	3.7523	3.7523	3.7523	3.7523	3.7523	3.7523	3.7523	3.7523	3.7523	3.7523	3.7523	3.7523	3.7523	3.7523	3.7523	3.7523	3.7523	3.7523	3.7523	3.7523	3.7523	3.7523	3.7523	4.03048	3.93373	3.7523
SLC8B1	4.96761	4.88396	4.75321	4.86832	4.9326	4.91036	4.89715	5.12744	4.57135	4.9889	4.67755	4.73648	5.35239	5.19241	5.28112	5.31575	5.10455	5.449	5.47202	5.64433	4.77667	5.22336	4.98566	5.17632	4.42616	4.4608	4.5791	4.72281	4.3443	4.41998	4.44795	4.51511	4.35181	4.39071	4.30487	4.91149	4.54414	4.51028	4.93754	5.22156	4.40047	4.68779	4.67306	3.95591	4.60862	4.72174	4.66725	3.95591	4.77539	5.2203	3.78597	4.89399	5.28294	3.74226	5.54899	3.95591	5.91153	3.74226	3.78597	3.95591	5.37837	5.18773	5.39628	5.25276	5.41881	5.38531	5.27781	5.40253	5.0377	5.10779	5.33462	5.31492	Suprabasal, Secretory	Ciliated, Deuterosomal
SLC9A1	5.7206	5.61664	5.83605	5.73428	5.45328	5.60482	5.51376	5.56622	5.49706	5.69483	5.56444	5.52112	5.68674	5.42015	5.62893	5.20076	5.87982	5.51308	5.63426	5.1335	5.61692	5.41231	5.60654	5.21412	5.06635	5.16887	5.31333	5.31962	5.15708	5.19703	5.24407	5.28042	4.95392	4.97136	5.12253	5.16361	4.99742	5.05788	4.88735	4.77678	5.27207	4.97157	4.05578	5.57939	4.54362	5.36399	5.07379	4.75101	4.92322	3.88812	4.05578	5.05157	5.37014	3.88812	4.05578	5.13838	3.71545	4.77859	5.4323	5.60403	5.42917	5.62439	5.60134	5.39129	5.36168	5.4697	5.49433	5.49705	5.13592	5.2578	5.37548	5.18301	Suprabasal, Basal, Secretory	Ciliated, Deuterosomal
SLC9A2	3.79925	3.81734	3.71449	3.69078	3.97354	3.81734	3.96069	3.69078	3.79925	3.81734	3.71449	3.69078	3.79925	3.81734	3.71449	3.69078	4.17981	3.81734	4.13766	3.69078	3.79925	3.81734	3.71449	3.69078	3.79925	3.81734	3.71449	3.93646	3.79925	3.81734	3.9971	3.69078	3.79925	3.81734	3.9354	4.0134	4.27635	4.50089	3.71449	4.40693	3.79925	3.81734	3.71449	4.78716	3.79925	3.81734	4.36636	4.54808	3.79925	3.81734	3.71449	4.71443	5.62804	3.81734	5.04611	3.69078	3.79925	3.81734	4.74529	3.69078	4.13274	4.56893	4.13764	4.27054	4.05842	4.40701	4.0984	4.21959	3.79925	3.81734	4.04225	4.13276
SLC9A3	5.6883	5.76779	5.89299	6.11204	5.61227	5.03867	5.81254	5.63856	5.55865	4.91406	5.74047	5.76424	5.74882	5.93948	6.49959	6.2644	5.97433	5.61932	6.21267	5.91306	5.58197	5.4946	5.87184	6.00782	5.74499	5.64982	5.34503	5.4989	5.51389	5.20022	5.49372	5.50854	5.49584	4.71256	5.22292	5.27	5.64627	5.69441	5.46815	5.48404	5.37743	5.56353	5.48915	5.98594	5.02575	5.20989	5.48032	5.51354	5.96932	6.2599	4.03624	4.66312	3.87382	5.67308	4.03624	5.16093	3.87382	5.05646	5.21314	5.53823	5.43467	5.03737	5.16301	5.01883	5.2362	4.80171	4.99577	4.67651	5.14361	4.69622	4.87377	4.49521	Suprabasal, Basal	Secretory
SLC9A3R1	8.82643	8.37117	8.97737	8.4572	8.23679	7.95994	8.5016	7.96196	8.51587	8.36448	8.83127	8.39273	9.96333	9.68993	10.1472	9.9491	9.48691	9.47618	9.96622	9.82384	9.85143	9.66538	10.1636	10.0498	8.34613	8.23663	8.4267	8.46029	8.14557	8.14067	8.45598	8.30899	7.83921	7.82527	8.29099	8.28644	8.96815	8.19552	8.28712	8.28361	8.77951	8.244	7.89727	8.35547	8.66248	8.34344	7.82083	8.45375	8.3562	8.79324	8.59114	8.48074	8.36978	8.44201	8.61976	9.13159	8.04681	8.79665	8.6365	8.46464	9.32952	9.30109	9.13547	9.08756	9.11112	9.13684	8.98487	8.87406	9.50032	9.60568	9.22545	9.4551	Suprabasal	Ciliated, Basal, Deuterosomal, Ionocyte
SLC9A3R2	5.81556	5.93417	5.85634	6.12258	5.91542	6.23156	6.06404	6.12478	6.49412	6.72054	6.60009	6.31955	6.25459	6.25588	5.81985	6.03026	6.06408	6.17779	5.98024	6.01569	6.50615	6.44962	6.54012	6.4524	7.25974	7.35571	7.66324	7.37281	7.43069	7.43133	7.676	7.46033	7.60562	7.85995	7.6222	7.48138	6.89964	6.56273	6.69951	6.7059	6.98315	6.86593	6.48169	6.26491	7.52328	7.50929	6.92155	7.36455	6.00207	6.89071	5.8581	6.44809	7.31556	6.4156	6.17714	6.68081	6.90639	6.926	6.15323	7.99786	8.28127	8.48364	8.01687	8.04571	8.20775	8.37652	7.65031	8.10882	8.7698	8.99919	8.63913	8.49059	Ciliated, Secretory	Suprabasal, Basal, Ionocyte
SLC9A4	3.77606	3.80946	3.71143	3.727	3.77606	3.80946	3.71143	3.727	3.77606	3.80946	3.71143	3.727	3.77606	3.80946	4.15876	3.727	3.77606	3.80946	4.23465	3.727	3.77606	3.80946	3.71143	3.727	3.77606	4.10149	4.02189	4.23711	3.77606	3.80946	4.06086	4.09659	3.97088	3.80946	4.09737	4.11497	3.77606	3.80946	3.71143	4.5882	3.77606	3.80946	3.71143	3.727	4.08085	3.80946	3.71143	3.727	3.77606	3.80946	3.71143	3.727	3.77606	3.80946	3.71143	3.727	5.42998	3.80946	3.71143	3.727	4.03533	4.21398	4.27623	4.13189	3.97755	3.80946	4.1861	3.727	3.96574	3.80946	3.94571	4.10379
SLC9A5	3.78193	3.77446	3.94847	4.04733	3.78193	3.77446	4.21715	3.94233	3.78193	3.77446	3.73206	3.92985	3.78193	3.77446	3.73206	3.73053	3.78193	3.77446	3.73206	4.12409	3.78193	3.77446	3.73206	3.73053	3.78193	4.01928	4.30262	3.91794	4.24892	3.77446	4.18705	4.13462	3.78193	3.77446	3.73206	3.97663	4.32668	3.77446	4.42687	3.73053	3.78193	4.68285	3.73206	3.73053	3.78193	3.77446	3.73206	3.73053	3.78193	3.77446	3.73206	3.73053	3.78193	3.77446	3.73206	3.73053	3.78193	3.77446	3.73206	5.11847	4.05097	3.97044	4.01119	3.91241	4.14342	4.11283	3.98521	3.73053	3.78193	3.77446	3.73206	3.73053
SLC9A6	4.97308	4.93728	4.96728	4.96739	5.04849	5.01556	4.79161	4.86877	4.76927	4.7932	4.68059	4.95701	4.49654	5.28696	4.68117	5.08086	4.86891	4.61477	4.91172	4.99858	4.44241	5.00435	4.74156	5.18381	4.66742	4.67128	4.66284	4.85314	4.66989	4.71171	4.52626	4.84487	4.57076	4.35928	4.68531	5.13591	4.65753	4.6408	4.34159	3.99697	4.45266	4.78568	3.72301	3.99697	4.41066	4.76544	4.85215	3.99697	3.7135	5.07834	4.70437	3.99697	5.41272	3.47113	5.58089	3.99697	3.7135	4.55154	3.72301	3.99697	5.01185	4.71758	4.85084	4.98515	4.91097	5.03961	4.49618	4.73424	4.96477	4.94537	4.96514	4.90073	Basal	Deuterosomal
SLC9A7	4.96207	4.93186	4.86003	5.10737	5.11964	5.14979	5.07986	5.1117	5.14599	5.34161	5.02432	5.18685	5.20799	5.2777	4.97376	4.90852	5.16017	5.20523	5.00258	5.40637	5.25984	5.44972	5.16708	5.33965	4.45711	4.25682	4.46529	4.86342	4.50466	4.4213	4.08562	4.66845	4.33476	4.30066	4.39009	4.83293	5.17683	4.91636	4.37969	3.96685	4.47492	5.11489	4.66002	5.09704	4.5791	4.87507	4.83228	3.96685	6.36002	4.99466	5.81674	5.71064	5.94432	6.14072	6.59909	6.02236	3.78301	6.38382	6.19506	3.96685	5.33957	5.4826	5.13145	5.26057	5.40795	5.20458	5.17539	5.35263	5.28172	5.11622	5.18161	5.40982	Ionocyte	Ciliated, Deuterosomal
SLC9A8	4.97095	4.49588	5.02629	4.75633	5.21201	4.80971	5.08994	4.81377	5.15539	5.12125	5.00355	5.03614	5.43855	5.29463	5.61738	5.55297	5.56994	5.59576	5.41131	5.50132	5.78669	5.70066	5.72181	5.6968	5.54337	5.32418	5.74978	5.83672	5.65998	5.61859	5.78215	5.7851	5.6866	5.76799	5.69058	5.7131	5.53249	5.66554	5.62573	5.54508	5.72285	4.88284	5.59974	5.40165	5.57475	5.21528	5.32103	5.94796	4.87679	5.17611	5.03315	4.93087	5.31198	5.0796	3.77585	3.93581	3.70072	4.64819	5.11362	5.7045	5.70363	5.80629	5.80415	5.75843	5.88363	5.86256	6.00208	5.4703	6.02151	6.16019	6.12212	6.03329	Ciliated, Secretory, Deuterosomal	Basal
SLC9A9	5.42988	4.87086	5.18311	5.35797	5.61067	5.39502	5.52121	5.69464	5.75265	5.70085	5.57972	5.73666	5.20496	5.0666	5.18279	4.8206	5.41155	5.31634	5.103	4.89663	5.02913	5.50247	5.35233	5.39055	4.43429	4.18629	4.39033	4.50217	4.37077	4.29897	4.41825	4.08306	4.3472	4.18186	4.26733	4.48798	4.48376	4.36001	3.72004	4.49038	4.17869	3.8451	3.72004	3.77682	3.68093	3.8451	3.72004	3.77682	4.85677	3.8451	4.70225	4.79676	5.29188	3.8451	5.07281	5.24785	3.68093	5.14997	4.76721	3.77682	4.39584	4.50976	4.55408	4.67865	4.62309	4.57692	4.71228	4.74548	4.56166	4.79686	4.64932	4.78724	Basal	Ciliated, Secretory, Deuterosomal
SLC9B1	4.0628	3.75715	3.75249	3.78264	3.72114	3.75715	3.75249	3.78264	3.94143	3.75715	3.99719	3.78264	3.72114	3.75715	3.75249	3.78264	3.72114	3.75715	3.75249	3.78264	3.72114	3.75715	3.75249	3.78264	4.19052	4.09408	4.17318	4.30687	4.22405	4.07468	3.96521	4.1121	4.1557	4.22676	4.03999	3.78264	4.20068	3.75715	4.39697	4.55031	3.72114	4.38587	3.75249	3.78264	3.72114	3.75715	3.75249	3.78264	3.72114	3.75715	3.75249	3.78264	3.72114	3.75715	4.75483	3.78264	3.72114	3.75715	3.75249	3.78264	4.01109	4.02693	3.93678	4.03823	4.03936	3.94758	3.91963	3.78264	3.92097	3.75715	3.75249	3.78264
SLC9B2	4.72733	4.56087	4.60264	4.65499	4.86484	4.59138	4.67546	4.58731	4.37333	4.64292	4.52038	4.43419	4.50393	5.12766	4.6567	4.44938	4.86083	4.79534	5.0094	4.63841	4.60537	5.009	4.65329	3.916	4.61025	4.49049	4.08646	4.33887	4.60389	4.29289	4.39237	4.81782	4.31835	4.28922	4.23323	4.75354	4.56506	4.59385	4.97681	3.916	4.74653	4.85328	4.57119	3.916	3.75339	4.36775	4.56519	5.10321	4.94218	3.70394	4.61683	4.93644	3.75339	3.70394	4.97982	3.916	3.75339	4.64856	3.65465	3.916	4.15696	4.05913	4.07575	4.25164	4.22279	4.25115	3.96687	3.916	3.92403	3.98925	3.92114	4.3566	Suprabasal, Deuterosomal, Ionocyte	Secretory
SLC9C1	3.76096	3.90433	3.76483	3.96785	3.76096	3.87876	3.76483	4.03013	3.99146	4.13602	4.09496	3.78061	3.76096	3.70797	3.76483	3.78061	3.76096	3.70797	3.76483	3.78061	4.36897	4.48791	3.76483	3.78061	4.16235	4.40835	4.27305	4.09235	4.06545	4.28851	4.33632	4.05681	4.21565	3.98131	4.39545	4.3558	4.26271	3.70797	3.76483	4.42417	3.76096	4.22476	3.76483	4.76586	3.76096	4.36231	4.42681	3.78061	3.76096	3.70797	3.76483	3.78061	3.76096	3.70797	3.76483	3.78061	3.76096	3.70797	3.76483	3.78061	3.93625	3.86485	3.76483	3.78061	4.09392	4.02057	4.15468	3.78061	3.97004	4.13669	4.03677	3.78061
SLC9C2	3.74459	3.77496	3.76347	3.73839	3.74459	3.77496	3.76347	3.73839	3.74459	3.77496	3.93943	3.73839	3.74459	3.77496	3.76347	4.14129	3.74459	3.77496	3.76347	3.73839	3.74459	3.77496	4.12421	3.73839	4.72954	4.98115	4.9918	4.87145	4.98038	4.83813	4.96936	4.83917	4.83742	4.96619	4.95273	4.74401	4.14058	3.77496	4.33409	4.49818	4.42971	4.31141	3.76347	3.73839	4.65128	3.77496	3.76347	3.73839	3.74459	3.77496	3.76347	3.73839	3.74459	3.77496	3.76347	3.73839	3.74459	3.77496	3.76347	3.73839	3.94016	3.77496	3.76347	3.99136	3.74459	3.93744	3.76347	4.13656	3.74459	3.94368	4.0142	4.07081	Ciliated	Suprabasal, Basal, Secretory
SLCO1A2	3.94962	4.1853	3.7523	3.7523	4.03714	4.04456	3.7523	3.7523	3.93208	3.7523	3.7523	3.7523	4.2621	4.12368	4.09873	3.7523	3.7523	4.06588	3.7523	3.7523	3.7523	3.7523	3.7523	3.7523	3.9739	4.08754	3.99273	3.7523	3.9898	4.11691	4.13444	3.7523	3.9574	3.94362	4.17424	3.7523	3.7523	3.7523	3.7523	3.7523	3.7523	4.26347	3.7523	3.7523	3.7523	3.7523	4.37649	3.7523	3.7523	3.7523	3.7523	3.7523	3.7523	3.7523	3.7523	3.7523	3.7523	3.7523	4.73932	3.7523	4.02544	4.09861	3.98674	3.7523	4.012	4.09784	4.1199	3.7523	3.91538	4.23264	4.00872	3.7523
SLCO1B3	3.76164	3.78609	3.79441	3.98846	3.76164	3.78609	3.79441	3.97147	3.92455	3.78609	3.98341	4.27972	3.76164	3.78609	3.79441	4.07551	3.76164	3.78609	3.79441	3.68853	3.76164	3.78609	3.79441	3.68853	4.9585	4.53319	4.1511	4.5062	4.49823	4.55109	4.28524	4.78656	4.53933	4.69909	4.23755	4.34077	4.4646	4.61954	5.24936	4.4183	4.80618	4.38451	4.72061	3.68853	4.95724	4.54379	4.44996	4.90211	3.76164	3.78609	3.79441	4.73164	3.76164	3.78609	3.79441	3.68853	3.76164	3.78609	3.79441	3.68853	4.11115	3.96775	4.21994	4.03163	4.18997	3.96734	4.01771	4.2274	4.27062	3.9743	4.17476	4.00782	Deuterosomal	Suprabasal, Basal
SLCO1B3-SLCO1B7	3.7523	3.7523	3.7523	3.7523	3.7523	3.7523	3.7523	3.7523	3.7523	3.7523	3.7523	3.7523	3.7523	3.7523	3.7523	3.7523	3.7523	3.7523	3.7523	3.7523	3.7523	3.7523	3.7523	3.7523	3.9739	3.7523	4.09192	3.7523	3.7523	3.7523	3.7523	3.7523	4.10695	3.7523	3.7523	3.7523	3.7523	3.7523	3.7523	3.7523	3.7523	3.7523	3.7523	3.7523	3.7523	3.7523	3.7523	3.7523	3.7523	3.7523	3.7523	3.7523	3.7523	3.7523	3.7523	3.7523	3.7523	3.7523	3.7523	3.7523	3.88902	3.7523	3.98674	3.7523	3.7523	3.7523	3.7523	3.7523	3.91538	3.7523	3.7523	3.7523
SLCO2A1	4.45937	4.04692	4.19719	4.42901	4.57082	4.1955	4.27107	4.39606	4.55935	4.57971	4.1932	4.44324	4.24078	4.47229	4.10847	3.84251	4.34975	4.02324	4.4283	4.43875	4.5416	3.69049	3.79272	4.32636	4.04642	4.04623	4.10227	4.2434	3.73709	4.12276	4.21868	4.34358	4.62947	4.7076	4.22231	4.58221	4.12376	4.61119	4.3246	3.84251	4.21229	4.45367	3.79272	3.84251	4.50683	4.37727	4.59125	4.83325	3.73709	5.14432	3.79272	3.84251	3.73709	3.69049	4.95488	3.84251	3.73709	3.69049	3.79272	3.84251	5.22681	5.00792	5.29596	4.95302	5.0715	4.87936	5.1677	4.96601	5.36796	5.08048	5.4154	4.78629	Secretory	Ciliated, Suprabasal, Basal, Deuterosomal
SLCO3A1	5.49087	5.7112	5.40543	5.44698	5.59601	5.66787	5.52713	5.39459	5.4663	5.82234	5.16929	5.26877	6.09137	5.78738	5.70795	6.21002	5.87879	5.79159	5.82773	6.39697	6.16425	5.8161	5.70583	6.05851	4.98343	5.08006	4.62479	5.2159	4.95898	4.99902	4.82122	5.05352	5.08554	4.82433	4.82845	5.2358	4.99028	5.09392	4.50098	5.24067	4.68925	5.01611	5.11014	4.79454	4.74651	4.89959	4.77701	4.54699	4.90845	3.81428	4.82389	5.64086	5.40132	5.0812	6.38936	5.18801	5.3664	6.02246	6.05907	5.54329	4.78241	5.02701	4.87217	4.97861	4.74682	4.8572	4.89431	4.73185	4.94456	5.04147	4.688	4.98158	Suprabasal, Basal	Ciliated, Secretory, Deuterosomal
SLCO4A1	4.41717	3.8236	4.24314	4.0074	4.07981	3.8236	3.67757	4.80362	4.23473	3.97791	4.2675	4.51382	3.79443	3.8236	4.30023	4.09777	4.41757	3.8236	3.67757	4.62876	3.79443	3.8236	4.44076	3.69602	3.79443	3.8236	3.67757	3.69602	4.13067	3.8236	3.67757	4.02116	3.79443	3.97907	3.9892	4.03733	3.79443	3.8236	3.67757	3.69602	3.79443	3.8236	3.67757	3.69602	3.79443	3.8236	3.67757	3.69602	3.79443	3.8236	4.64284	3.69602	3.79443	3.8236	3.67757	3.69602	3.79443	5.64786	4.70667	3.69602	3.98799	3.8236	4.22177	3.94826	4.0069	3.8236	3.89925	4.25545	3.79443	4.00827	4.17611	4.02749
SLCO4C1	4.3358	4.10878	3.92515	4.22272	4.3507	4.00303	4.4455	4.13888	4.79165	4.16285	4.45209	4.59913	5.02402	5.08679	4.89164	5.09372	5.03829	4.85646	5.14133	4.75339	5.00589	4.82416	5.35529	5.02551	4.55556	4.78822	4.54405	4.8624	4.56502	4.87883	4.76818	4.77675	4.81108	4.71966	4.73705	4.71115	4.94364	4.70317	4.61694	4.87369	4.78265	4.8429	4.68421	3.85639	5.52508	5.23998	4.88296	4.72858	5.19917	3.83376	3.72809	3.85639	3.63218	3.83376	3.72809	5.3584	3.63218	3.83376	4.79819	3.85639	5.91955	5.94764	5.7446	5.86838	5.66629	5.64522	5.63277	5.34996	5.93744	5.70664	5.64241	5.95923	Secretory	Basal
SLCO5A1	3.74763	3.74623	3.76049	3.76617	3.74763	3.74623	3.76049	3.76617	3.74763	3.99451	4.04673	4.13551	3.74763	3.74623	3.76049	3.76617	3.74763	3.74623	3.76049	3.76617	3.74763	4.16156	3.76049	3.76617	3.74763	3.74623	3.76049	3.76617	4.11418	3.74623	3.76049	3.76617	4.5169	4.35457	3.99856	4.22178	3.74763	3.74623	3.76049	3.76617	3.74763	3.74623	3.76049	3.76617	4.24302	4.58625	4.46298	4.62457	3.74763	3.74623	3.76049	3.76617	3.74763	3.74623	3.76049	3.76617	3.74763	3.74623	3.76049	3.76617	3.74763	3.74623	3.76049	3.76617	3.9116	3.74623	3.76049	3.76617	4.10342	4.07815	4.29863	3.76617
SLF1	4.76724	5.01394	4.94552	5.06567	5.08366	5.04521	5.06377	4.85458	4.85282	5.01411	4.85838	5.10362	4.70919	5.1637	5.12844	5.16639	5.21283	5.03278	5.14492	5.12033	4.63481	4.76924	4.93766	5.10988	5.8974	5.95571	5.77846	5.87777	5.80723	5.8774	5.87038	5.85529	5.66853	5.79558	5.88038	5.79713	6.36469	6.6051	6.58974	6.02311	6.5438	6.67694	6.57496	6.20638	6.43587	6.37641	6.73435	6.3806	3.6145	3.79384	3.85237	3.79535	5.31084	5.06488	5.06632	3.79535	5.87826	3.79384	3.85237	5.7655	4.85554	5.07678	4.93049	5.04383	5.25515	5.15854	5.25205	5.46613	5.02248	5.28774	5.10228	5.14207	Ciliated, Deuterosomal	Suprabasal, Basal, Secretory, Ionocyte
SLF2	5.32483	5.56829	5.44807	5.31025	5.39144	5.19691	5.39087	5.53164	5.08913	5.32397	5.32153	5.04849	5.2951	5.22744	5.61557	5.23598	5.20992	5.01621	5.38305	5.2709	5.66077	5.27195	5.33849	5.26084	5.48839	5.38953	5.35302	5.50986	5.30404	5.32105	5.32361	5.48578	5.36271	5.568	5.51285	5.59424	5.49943	5.40467	5.14364	5.51261	4.96515	5.00599	3.83708	3.96794	4.46768	5.37107	5.22989	4.76784	5.65902	5.06961	4.7879	4.92305	3.62668	5.90607	5.14661	6.15975	5.86907	3.52491	3.83708	3.96794	5.22014	5.43232	5.33464	5.46965	5.12306	5.21203	5.1736	5.30078	5.1763	5.22357	5.26156	5.24669
SLFN11	4.20921	4.59549	4.27908	4.60408	4.62025	4.67093	4.71457	5.19994	4.46388	4.75649	4.59618	4.84106	4.28037	5.05328	4.51249	3.81322	4.39259	4.65205	4.71	4.65187	4.59016	4.39055	4.70736	4.76942	5.5839	5.61701	5.74762	5.70944	5.7661	5.63437	5.66127	5.74654	5.80347	6.00199	5.62841	6.10677	6.54558	7.01303	6.78105	6.5388	7.383	6.9864	7.22854	6.39006	7.16609	7.8553	7.5034	6.57627	3.76165	3.70541	3.85495	4.99785	3.76165	4.95605	3.85495	3.81322	5.87525	3.70541	3.85495	3.81322	5.12455	5.20009	5.13549	5.06986	5.49282	5.29957	5.43236	5.08048	5.29241	5.59041	5.71849	5.61851	Deuterosomal	Suprabasal, Basal, Ionocyte
SLFN12	5.29108	5.32801	5.22597	5.39998	5.79796	6.28695	5.92837	5.99463	6.31982	6.64658	6.30114	6.17949	5.5502	5.16654	5.08635	5.38099	5.87541	5.92762	5.61556	5.83216	6.04468	6.25287	6.08756	5.69293	4.81823	5.04238	4.84558	5.25918	5.50643	5.4812	5.24528	5.41868	6.00982	6.25154	5.49205	6.04456	5.39703	4.7669	4.91804	4.88732	5.34315	5.39808	5.86869	5.26268	6.02703	6.52384	5.85592	5.35604	3.83735	4.8383	3.67999	4.18031	3.83735	5.25072	5.57541	4.18031	5.34011	5.74149	5.16271	4.18031	5.13154	4.83896	4.93968	5.18053	5.60243	5.70694	5.77411	5.98456	5.93513	6.48605	6.06144	6.18937		Ciliated, Suprabasal, Basal, Secretory, Deuterosomal
SLFN12L	4.42764	4.46118	4.266	4.5661	4.3047	4.42232	4.38001	4.3874	4.59886	4.64208	4.20912	4.53426	4.24132	4.06929	4.06821	3.93757	4.36362	4.1396	4.2658	3.93757	4.41645	4.14583	4.32241	3.93757	4.16603	4.33266	4.18494	4.33577	4.36816	4.21036	4.0996	4.54564	4.31557	4.3778	4.25307	3.93757	4.42317	4.55922	4.88207	3.93757	4.59152	4.80891	3.76365	3.93757	4.38419	4.59898	4.83737	3.93757	3.676	3.70268	3.76365	3.93757	3.676	3.70268	4.88461	3.93757	3.676	3.70268	3.76365	3.93757	4.22022	4.20831	4.11985	4.21126	3.91125	4.20718	4.08682	4.36837	4.32394	4.33269	4.18401	4.4449
SLFN13	5.16975	4.92229	5.06839	5.01769	5.06956	5.01197	5.22386	4.90335	5.24486	4.95937	4.99859	4.9214	5.3312	4.98193	4.9011	5.3014	5.06243	4.80766	5.31166	5.08391	4.84877	4.69424	5.0132	4.76003	7.26805	7.65976	7.42882	7.16884	7.39636	7.651	7.35396	7.38601	7.33172	7.13074	7.36979	7.15836	5.92628	6.27436	6.40148	6.47389	5.77009	6.55166	6.55035	6.49739	6.30333	6.24989	6.57482	6.46565	3.86317	5.00994	4.81241	5.47799	3.86317	5.81387	3.94433	3.71328	5.47045	5.2019	3.94433	5.6114	5.10031	4.98567	5.15781	5.25605	5.11178	5.16854	5.22013	5.32297	5.26069	5.102	5.24485	5.28776	Ciliated	Suprabasal, Basal, Secretory, Ionocyte
SLFN14	3.94962	3.7523	3.7523	3.7523	3.7523	3.99107	3.7523	3.7523	3.7523	3.7523	3.7523	3.7523	3.7523	3.7523	3.7523	3.7523	3.7523	3.7523	3.7523	3.7523	3.7523	3.7523	3.7523	3.7523	3.7523	3.7523	3.7523	3.7523	3.7523	3.93497	3.7523	3.7523	3.7523	3.7523	3.7523	3.7523	3.7523	3.7523	3.7523	3.7523	3.7523	3.7523	3.7523	3.7523	3.7523	3.7523	3.7523	3.7523	3.7523	3.7523	3.7523	3.7523	3.7523	3.7523	3.7523	3.7523	3.7523	3.7523	3.7523	3.7523	3.94558	3.7523	3.7523	3.7523	3.7523	3.97115	3.7523	3.7523	3.7523	3.7523	3.7523	3.7523
SLFN5	6.28205	6.6727	6.35059	6.51215	8.42545	8.71779	9.00622	8.4914	8.21362	8.81144	8.96582	8.26369	6.42101	6.75558	6.37582	6.47444	8.11949	8.4681	8.73011	8.30066	8.43312	8.64686	8.86047	8.03482	7.37498	7.49722	7.17892	7.61372	8.61357	8.44323	8.37305	8.12743	8.77562	9.59148	8.87619	8.59011	6.48423	6.42259	6.59331	7.16087	7.65684	7.41449	7.53495	7.07031	7.90398	9.0423	8.62725	8.41946	7.31775	7.03847	7.10337	7.27508	8.30629	8.62185	8.88119	7.50087	7.9907	8.7109	8.57739	8.31334	6.93562	7.01516	7.20158	7.32706	8.66298	8.62483	9.20364	8.94231	8.65651	9.1431	9.2997	8.93328		Suprabasal, Basal, Secretory, Deuterosomal
SLIRP	7.31415	7.30242	7.0529	7.5482	7.29897	7.23747	7.05305	7.56438	7.33426	7.31846	7.15774	7.67604	7.33079	7.68912	7.44377	7.85165	7.52783	7.63661	7.34386	7.84541	7.62718	7.5859	7.206	7.86869	7.21689	7.20801	6.94643	7.40319	7.20911	7.14005	6.89301	7.45503	7.29529	7.24099	6.98968	7.49579	7.79812	7.85135	7.42006	7.7762	7.73343	7.79547	7.74678	7.73849	7.76067	7.50914	7.54458	7.94661	7.63655	7.42711	6.49383	7.54739	6.3358	7.35589	7.52964	6.61617	7.06095	7.58507	7.38151	7.79975	7.13976	6.9678	6.97928	7.38413	7.24818	7.00018	6.86455	7.36253	7.2695	7.21512	6.90078	7.5025
SLIT1	3.76406	3.96526	3.95671	3.73703	3.76406	3.74319	3.76357	3.73703	3.76406	3.74319	3.76357	3.96396	3.76406	4.16781	4.28294	3.73703	3.76406	3.74319	3.76357	4.18511	3.76406	3.74319	4.15559	3.73703	4.55096	4.64639	4.67243	4.76688	4.50861	4.57049	4.61645	4.67285	4.49318	4.35879	4.7033	4.64263	4.42226	3.74319	3.76357	3.73703	4.33777	4.56554	3.76357	4.68921	3.76406	3.74319	3.76357	3.73703	3.76406	3.74319	3.76357	3.73703	3.76406	3.74319	3.76357	3.73703	3.76406	3.74319	3.76357	3.73703	3.92715	3.99398	3.76357	4.02944	3.94308	3.74319	3.9895	3.73703	3.76406	4.00302	3.76357	4.00915	Ciliated	Suprabasal, Basal, Secretory
SLIT2	3.75904	3.75928	3.74958	3.75211	3.75904	3.75928	3.74958	3.75211	4.00621	3.75928	3.88251	3.75211	3.75904	3.75928	3.74958	3.75211	3.75904	3.75928	3.74958	3.75211	3.75904	3.75928	3.74958	3.75211	3.75904	3.75928	3.74958	3.75211	3.75904	3.75928	3.74958	3.75211	3.75904	4.35395	3.90584	4.27477	3.75904	3.75928	3.74958	3.75211	3.75904	3.75928	3.74958	3.75211	3.75904	3.75928	4.53647	3.75211	3.75904	3.75928	3.74958	3.75211	3.75904	3.75928	3.74958	3.75211	3.75904	3.75928	3.74958	3.75211	3.75904	3.75928	3.74958	4.02598	3.75904	3.75928	3.74958	3.75211	4.14695	3.75928	3.8836	3.75211
SLIT3	4.79066	5.16086	4.94454	4.83882	4.74026	4.9921	5.16093	4.6829	4.76194	4.90717	4.75458	4.8112	5.13728	4.74551	4.77305	4.46814	4.46288	4.70737	4.42282	3.79999	4.51655	4.4009	4.59208	4.40318	4.01393	3.69331	3.82157	3.79999	4.03184	3.86086	3.82157	4.11452	3.76427	3.69331	3.82157	3.79999	3.76427	4.15736	3.82157	3.79999	3.76427	3.69331	3.82157	3.79999	3.76427	3.69331	3.82157	3.79999	3.76427	3.69331	3.82157	3.79999	3.76427	4.87467	3.82157	5.31085	3.76427	4.53807	3.82157	3.79999	4.29569	4.43697	4.12365	4.4399	4.241	4.46068	4.04538	4.34116	4.31314	4.22175	4.20278	4.12064	Suprabasal, Basal	Ciliated, Deuterosomal
SLITRK4	3.7523	3.7523	3.93406	3.7523	4.03714	3.7523	3.98804	3.7523	3.7523	3.94219	3.7523	3.7523	3.7523	3.7523	3.7523	3.7523	3.7523	3.7523	3.7523	3.7523	3.7523	3.7523	3.7523	3.7523	3.9739	4.08754	3.7523	3.7523	3.9898	3.93497	4.02291	3.7523	3.7523	3.94362	3.7523	3.7523	3.7523	4.25824	3.7523	3.7523	3.7523	3.7523	3.7523	3.7523	3.7523	3.7523	3.7523	3.7523	3.7523	3.7523	3.7523	3.7523	3.7523	3.7523	3.7523	3.7523	3.7523	3.7523	3.7523	3.7523	3.94558	4.02081	3.98674	3.7523	3.96444	3.97115	3.96492	3.7523	3.98281	3.97955	3.7523	3.7523
SLITRK5	3.7523	3.94652	3.93406	3.7523	3.95388	3.92123	3.7523	3.7523	3.93208	4.02065	4.00663	3.7523	3.7523	4.12368	3.7523	3.7523	3.7523	3.7523	3.7523	3.7523	3.7523	3.7523	4.12122	3.7523	4.13537	4.02623	4.16778	3.7523	3.9898	4.06827	3.7523	3.7523	3.9574	3.94362	3.96383	3.7523	3.7523	3.7523	3.7523	3.7523	3.7523	3.7523	3.7523	3.7523	3.7523	4.39952	3.7523	3.7523	3.7523	3.7523	3.7523	3.7523	3.7523	3.7523	3.7523	3.7523	3.7523	3.7523	3.7523	3.7523	3.94558	3.97164	4.12237	3.7523	3.90238	3.90712	3.7523	3.7523	4.03446	4.11106	3.93373	3.7523
SLITRK6	6.17157	5.83385	5.95982	5.90861	5.28856	5.09996	4.76471	5.01978	6.25412	5.69567	5.44431	5.48315	5.61485	5.20653	5.40533	5.45321	5.03093	4.88933	5.11173	5.19897	6.15827	5.73829	5.84884	5.42498	5.35728	5.4851	5.11593	5.56393	5.19105	5.43338	4.74907	5.17019	4.87965	4.48861	5.00669	4.96355	5.746	5.88264	5.57054	5.96871	5.57645	6.19628	3.99333	6.31585	5.48514	5.57262	5.46508	4.72632	5.38662	5.4411	5.75892	5.30099	3.81956	5.32826	3.99333	5.36721	3.81956	4.81243	5.64036	3.83882	6.94338	7.35845	7.23306	7.08515	6.04131	7.08126	6.17841	6.2772	6.59712	6.86874	6.45261	6.84473	Secretory	Ciliated, Suprabasal, Deuterosomal, Ionocyte
SLK	6.73693	6.90057	6.64164	6.57359	6.88168	7.04132	6.58922	6.6687	7.02738	7.21213	6.79166	6.8265	6.87581	6.52492	6.86723	6.86835	7.22676	6.94278	7.07898	6.95754	7.32798	7.23384	7.32448	7.39377	6.80479	6.72782	6.88013	6.63038	6.60785	7.03934	6.72975	6.63038	6.58582	6.90951	6.75286	6.80646	6.39694	6.03454	5.82431	5.88801	6.35827	6.3657	6.10124	5.86258	6.38608	6.42941	6.08748	6.33273	5.18977	6.85007	5.745	6.90292	6.7282	6.85165	6.62556	6.92303	5.55013	5.22315	6.70454	7.65356	6.80071	6.88118	7.11872	6.9142	6.7833	7.20638	7.1164	7.16537	7.05839	7.25726	7.39044	7.43449	Suprabasal, Secretory	Basal, Deuterosomal
SLMAP	6.51656	6.44081	6.3685	6.39801	6.4672	6.42898	6.47891	6.35137	6.75025	6.44516	6.61578	6.48396	6.55183	6.51308	6.34004	6.39986	6.72841	6.64359	6.58178	5.76379	6.71033	6.67468	6.73334	6.06248	6.49351	6.67736	6.66483	6.63997	6.52689	6.70225	6.645	6.44034	6.53304	6.80496	6.55688	6.72042	6.42733	6.45338	6.767	6.79191	6.37816	6.44725	6.17366	6.44673	6.12592	6.69847	6.86637	6.40117	6.80375	5.62724	6.47364	6.48343	6.24889	5.5223	5.40996	6.18887	5.29757	6.43466	6.3067	6.65502	6.1516	6.31957	6.26462	6.2852	6.31129	6.32626	6.31573	5.72841	6.55075	6.43455	6.57231	6.30414
SLPI	10.8529	10.4735	10.152	9.86677	10.4308	10.3315	9.9336	9.68587	10.57	10.6608	10.018	9.84967	12.6346	12.4789	12.0217	11.9935	12.3829	12.2178	11.9958	12.202	12.5946	12.3685	12.261	12.3159	12.2157	12.3106	12.4389	12.1599	12.305	12.3271	12.5874	12.1237	12.0447	12.2882	12.575	12.3956	14.3136	13.6786	13.3146	12.6654	13.7921	13.57	11.7185	12.6532	14.0481	13.8231	12.2327	13.0847	9.78974	9.29147	8.60243	10.6182	9.78089	9.49843	11.1988	9.0106	11.3875	9.46362	8.70325	11.1336	15.5903	15.3776	15.4069	14.4487	15.5017	15.3625	15.3936	14.6542	15.6819	15.4345	15.4898	14.5522	Secretory, Deuterosomal	Basal, Ionocyte
SLTM	7.16177	7.15674	7.22851	7.2069	7.01257	7.03699	6.79961	6.91097	7.14428	7.06937	7.00986	7.21271	7.42536	7.24978	7.16232	7.30122	7.17575	7.36608	6.89955	7.05687	7.17332	7.1417	7.19267	7.24545	7.6873	7.68708	7.79072	7.66138	7.54353	7.69676	7.62995	7.6166	7.64183	7.34691	7.48166	7.49844	7.4708	7.50241	7.83354	7.60014	7.53043	7.48645	7.63118	7.17256	7.58181	7.14244	7.47245	7.23213	7.60269	7.88685	7.6771	7.3174	6.17987	7.67761	6.59523	6.73705	7.52483	7.21868	6.66274	6.2097	7.11258	7.02918	7.21727	7.08979	7.00578	7.10345	6.92886	6.90805	7.06918	6.90201	7.04713	7.0091
SLU7	6.17203	6.2022	6.25672	6.18842	5.92616	6.08039	6.1728	6.14679	6.44761	6.38203	6.39183	6.19372	6.2196	6.13035	5.95132	6.03847	6.21934	6.29667	5.91959	5.82842	6.27273	6.2254	6.32503	6.52247	6.41291	6.31225	6.55114	6.55818	6.30406	6.33664	6.35009	6.44935	6.165	6.11644	6.46039	6.55527	6.30827	6.39369	6.5256	6.25798	6.48259	6.19065	6.57941	5.94654	6.12319	6.44831	6.52384	6.30073	6.30614	7.15929	5.96042	6.81759	6.28215	6.70905	6.06932	6.12415	6.91245	6.10357	6.84655	5.96327	6.41995	6.35948	6.34147	6.45465	6.30365	6.24929	6.47646	6.47353	6.1613	6.27713	6.36051	6.52592	Ciliated, Ionocyte	Suprabasal
SLURP1	3.68193	3.82107	3.84333	3.98419	3.85098	3.82107	4.08189	3.76119	3.8327	3.82107	3.84333	4.15598	4.61931	4.27648	4.33793	4.33384	4.8122	4.82685	4.25337	4.53679	4.36481	4.49394	3.84333	4.83508	3.94449	4.05877	3.84333	4.28461	4.12532	3.82107	3.84333	3.76119	4.02509	4.05568	3.84333	4.24818	4.40718	3.82107	3.84333	3.76119	4.72178	3.82107	3.84333	4.9346	4.21752	3.82107	3.84333	3.76119	3.68193	3.82107	5.14733	3.76119	4.98736	3.82107	5.13364	3.76119	3.68193	3.82107	3.84333	3.76119	4.73642	4.52867	4.17847	4.2693	4.82065	4.38847	4.27249	4.55589	4.72666	4.55387	4.2528	4.33906
SLURP2	3.92873	3.7567	3.83543	3.82546	3.93445	3.92604	3.83543	3.82546	3.95935	4.0257	4.01752	3.82546	4.34626	4.39799	4.18597	4.42278	4.67108	4.73394	5.15443	5.08013	4.90369	5.03218	4.98889	4.85233	4.35638	4.23088	4.17909	4.49206	4.63003	4.01548	4.22211	4.3095	4.36049	4.22475	4.43711	4.44593	4.63202	4.26385	3.83543	3.82546	4.66942	3.7567	3.83543	3.82546	4.09497	4.40547	3.83543	4.78253	3.66321	3.7567	3.83543	3.82546	3.66321	3.7567	3.83543	3.82546	3.66321	3.7567	3.83543	3.82546	5.15685	5.18996	4.74063	4.73299	5.29341	5.08912	5.00299	4.6544	5.07436	5.07838	5.04637	4.51974	Secretory, Deuterosomal	Ciliated, Suprabasal, Basal
SLX1A	4.06722	3.93483	3.77966	3.7884	3.92627	3.90756	4.14387	4.05406	4.0367	4.07956	3.77966	4.0384	3.72285	4.12588	4.15853	3.7884	3.72285	4.30883	4.22281	4.48175	4.20144	3.72538	4.18313	4.18898	4.16881	3.93442	3.77966	4.02346	3.72285	4.00378	3.77966	3.7884	4.08076	4.13712	4.011	3.7884	4.1178	3.72538	3.77966	3.7884	3.72285	4.27663	3.77966	3.7884	4.18042	3.72538	3.77966	3.7884	3.72285	3.72538	3.77966	3.7884	3.72285	3.72538	3.77966	3.7884	3.72285	3.72538	3.77966	3.7884	4.21812	4.05958	4.14186	4.18235	4.093	3.96139	4.10821	3.7884	4.09007	3.97045	3.77966	4.08818
SLX1B	3.97992	4.06965	3.77188	3.99223	3.71559	3.94873	4.01167	4.06224	3.71559	3.97275	4.03058	3.78173	3.71559	4.18068	4.26903	3.78173	4.13284	3.75517	4.35288	4.30294	4.16517	4.26953	3.77188	4.2047	3.92566	4.06903	3.77188	4.02993	4.03363	4.05096	3.77188	4.09222	3.99033	3.75517	4.14389	3.78173	4.08659	3.75517	3.77188	3.78173	4.17154	3.75517	3.77188	3.78173	4.32101	3.75517	3.77188	3.78173	3.71559	3.75517	3.77188	3.78173	3.71559	3.75517	3.77188	3.78173	3.71559	3.75517	3.77188	3.78173	4.00498	4.00649	4.01034	3.78173	4.16368	4.00592	3.98814	3.78173	4.0243	3.75517	3.95643	4.22823
SLX4	4.62981	4.93924	4.67763	4.70039	4.62826	4.77336	4.83337	4.43579	4.5032	4.79028	4.39923	4.4013	4.82196	4.62984	4.6315	4.85179	5.03577	5.02335	4.79633	4.92534	4.40363	4.90952	4.77709	4.63849	4.57018	4.59544	4.26961	4.71077	4.47419	4.56992	4.73189	4.88068	4.55884	4.55976	4.62724	4.53005	4.7287	4.67998	4.82093	4.53237	4.66528	4.68955	4.68292	4.89883	4.37659	4.44024	4.67604	5.22478	3.7829	3.73639	4.73526	5.20343	5.22993	3.73639	3.63167	3.84214	5.71396	4.73799	4.80825	3.84214	4.70743	4.89192	4.99458	4.81862	4.87756	4.73039	4.82423	4.63947	4.66433	4.6491	4.58719	4.8998
SLX4IP	5.16416	5.55225	5.46933	4.99691	4.97965	5.44561	5.27696	5.41916	5.13493	5.34593	5.41224	5.11846	5.44069	5.32694	5.57472	5.39886	5.2035	5.40915	5.40263	5.62377	5.67032	5.38028	5.2948	5.52918	5.22528	5.2019	5.25802	5.35811	5.13907	5.19871	4.902	5.27409	5.15359	5.37489	5.07462	5.47596	5.1422	5.08661	5.39409	4.68495	5.34344	5.00964	5.19883	5.05793	4.87422	4.89438	4.75149	4.82341	5.66852	3.82085	4.98956	3.98245	5.30402	3.82085	3.6162	5.43068	3.56415	5.06832	5.61717	3.98245	5.18991	5.26661	5.26065	5.21354	5.18941	5.31547	4.97017	5.05663	5.15089	5.22178	5.13725	5.29721
SMAD1	6.26055	6.33506	6.36439	6.562	6.35543	6.32724	6.34722	6.58718	6.40935	6.38353	6.34837	6.41479	5.81593	6.3207	6.27031	6.63617	6.41937	6.08925	6.56989	6.44593	6.39451	6.46454	6.52095	6.31107	6.06123	5.98135	6.06531	6.25499	6.63977	6.3005	5.90841	6.50432	6.45196	6.45137	5.98929	6.51931	6.21423	6.25371	6.16741	5.82414	6.81342	6.36254	6.44265	5.39936	6.38077	5.85219	5.92501	6.87562	6.53236	7.85081	7.35368	6.94723	5.33547	6.83141	7.69308	6.3749	7.46064	7.31819	6.76813	6.45088	6.35056	6.20543	6.25593	6.3789	6.74704	6.36473	6.61268	6.86461	6.45733	6.55304	6.43552	6.72574	Ionocyte	Ciliated, Suprabasal, Basal, Secretory, Deuterosomal
SMAD2	6.61873	6.6187	6.58035	6.72031	6.53139	6.66369	6.40332	6.58752	6.64408	6.55925	6.53205	6.56307	6.1897	6.75545	6.55625	6.43724	6.40669	6.44669	6.11986	6.33724	6.40687	6.54411	6.44688	6.47343	7.00202	7.21963	7.1167	6.95337	6.9818	7.15872	7.0036	7.05621	6.90618	6.76001	7.05486	6.89338	6.65579	6.81506	6.66636	6.5366	6.99933	7.0506	7.02232	7.01991	6.58428	6.77071	6.78548	6.53301	6.96796	6.21858	6.72888	6.96009	7.03866	6.99871	6.70383	6.38343	5.98395	6.30587	7.03395	6.92218	6.5667	6.54677	6.54412	6.63897	6.42514	6.56909	6.47884	6.72167	6.50029	6.56818	6.3813	6.5947	Ciliated	Suprabasal, Secretory
SMAD3	6.37058	6.32057	6.64167	6.54898	6.98067	7.08943	7.11825	7.52568	6.75125	6.78882	7.1182	6.92362	6.58969	7.18292	7.27162	6.95552	7.10704	7.26661	7.26001	7.06041	6.84589	7.17223	7.2234	7.37357	6.17277	6.11796	6.15455	5.98547	6.43647	6.4524	6.3314	6.43699	6.56141	6.45251	6.30574	6.28458	6.25524	6.62126	5.95398	6.61559	6.63038	6.82124	6.88089	6.12718	6.48827	6.79767	6.68518	5.62712	5.86262	5.02044	5.10837	5.97919	5.55171	5.8102	6.10114	5.85638	4.06765	5.20902	4.82929	6.34592	6.10463	6.09409	6.24316	5.98856	6.3554	6.38055	6.39235	6.00423	6.27711	6.24267	6.38842	6.39039	Suprabasal	Ciliated, Basal, Secretory, Deuterosomal, Ionocyte
SMAD4	5.59851	5.43509	5.52352	5.92655	5.58428	5.58273	5.66978	6.01112	5.78286	5.88626	5.76195	6.04041	5.62707	5.64579	5.51867	5.58074	5.82222	5.39895	5.54156	5.13315	5.85919	5.8299	5.69628	5.77978	5.94858	6.1103	6.08251	5.95811	5.99095	6.32709	6.10232	6.00851	5.95657	6.29644	6.09178	6.15406	5.72535	5.63614	5.48021	5.8296	5.40283	5.39275	5.60583	5.71906	5.61907	5.8816	5.88256	6.08917	4.30245	5.9837	5.90036	6.10317	5.5306	5.42308	5.67373	5.1369	6.24374	5.99757	4.80841	6.11742	5.76383	5.77874	5.61675	5.93526	5.73659	6.04566	5.94937	6.19568	5.89626	6.1552	5.9732	6.33446
SMAD5	6.67445	6.74234	6.63544	6.65884	6.32207	6.54298	6.17432	6.54156	6.20077	6.32631	6.22768	6.18708	5.85491	6.82041	6.404	6.40836	6.20195	6.33063	5.98303	6.23222	5.50078	5.97573	6.15651	6.29932	6.09124	6.38232	6.22402	6.18918	6.02916	6.15379	5.85599	6.304	5.90267	5.59913	5.98318	6.11773	6.20549	6.39622	6.62063	6.57625	5.92568	6.53737	6.17634	6.22326	6.16911	6.11871	6.50274	5.86186	6.77649	5.48519	5.81675	5.5383	6.34036	6.48778	5.60037	6.32624	5.76268	5.12822	4.77418	4.35015	6.48292	6.51374	6.40783	6.38181	6.03434	6.2622	5.86355	6.25409	5.83607	5.95499	5.94346	6.07559	Basal
SMAD6	4.22441	4.19727	4.44105	4.31782	3.98557	4.02711	3.78155	3.97087	4.23343	3.97123	4.37844	4.31842	3.735	4.59656	4.29716	4.29175	3.735	3.75409	3.78155	4.17462	4.3245	4.11779	4.33047	4.23747	4.01046	3.97575	4.03519	4.03008	4.03022	3.96297	4.18469	3.73343	3.98995	3.97286	3.78155	3.73343	4.22147	3.75409	3.78155	3.73343	4.33285	3.75409	3.78155	4.67098	3.735	3.75409	3.78155	3.73343	3.735	3.75409	3.78155	3.73343	3.735	3.75409	3.78155	3.73343	3.735	3.75409	3.78155	3.73343	4.02914	4.33978	4.08429	4.26815	3.9987	4.10766	3.78155	4.05436	4.02153	4.1212	4.1636	4.11138
SMAD7	5.06174	5.1027	5.09045	5.07381	4.72816	4.64497	4.68517	4.62495	5.32976	4.99546	5.29645	4.96349	4.7625	4.85596	4.78067	4.7551	4.27117	4.46973	4.61719	3.81086	4.69469	4.79013	4.70749	4.63996	4.55936	4.39019	4.56651	4.70216	4.47951	4.31471	4.7758	4.70826	4.69032	3.80375	4.10716	4.61839	4.75188	4.87765	4.96357	5.30306	4.31738	4.60504	3.80458	4.79909	4.65485	4.64186	4.43649	3.81086	3.77291	5.18234	3.80458	5.08395	3.77291	3.57999	5.09543	5.1416	3.77291	4.65714	3.80458	3.81086	4.52477	4.59185	4.45002	4.65229	4.44797	4.45755	4.17673	3.81086	4.62944	4.65848	4.53223	4.49402	Basal	Ciliated, Secretory
SMAD9	4.13198	3.74801	4.17149	3.99435	4.22566	4.00585	4.30352	4.2018	4.65365	4.15724	4.57573	4.05436	3.75739	3.74801	4.1513	4.06313	4.34867	3.74801	4.22374	4.17276	3.75739	3.74801	4.50767	3.75737	4.05508	3.74801	3.72434	3.75737	3.75739	3.94527	3.72434	3.75737	3.75739	3.74801	3.72434	3.75737	3.75739	3.74801	3.72434	3.75737	3.75739	4.29999	3.72434	3.75737	3.75739	3.74801	3.72434	3.75737	3.75739	5.22749	3.72434	5.29815	3.75739	3.74801	3.72434	4.94603	3.75739	3.74801	3.72434	3.75737	4.16748	4.12198	4.07802	3.94934	4.20739	4.29988	4.17739	3.75737	4.06705	4.20592	4.04036	3.75737	Ionocyte	Ciliated, Suprabasal, Basal, Secretory, Deuterosomal
SMAGP	6.13641	5.87104	6.31157	5.80464	6.11068	5.97073	6.10675	5.91141	6.44219	6.38123	6.54397	6.17195	7.17831	6.91177	7.26648	7.00088	7.10693	6.96937	7.28528	6.93549	6.73189	7.24747	7.51637	7.18781	5.86501	5.69583	5.75679	5.66857	5.90955	5.77338	5.57627	5.58979	6.47873	6.34039	5.77092	5.85427	6.48016	6.02755	5.98541	5.8338	6.23616	5.74113	5.79134	6.4539	6.27176	6.75583	6.03944	6.52357	5.82107	5.30929	4.13567	5.87301	3.71756	5.18068	4.13567	4.03644	3.71756	4.59281	4.13567	4.03644	7.13589	7.28741	6.9464	6.7577	7.04711	7.21576	6.9748	6.75634	7.31238	7.57017	7.16965	6.95648	Suprabasal, Secretory	Ciliated, Basal, Deuterosomal, Ionocyte
SMAP1	6.44631	6.38716	6.33806	6.4882	6.20335	6.38132	6.46098	6.5883	6.14496	6.18856	6.15399	6.3221	6.76073	6.61041	6.81354	6.84564	6.8294	6.63004	6.47612	6.90915	6.64182	6.52887	6.77195	6.97687	6.37071	6.25386	6.23091	6.43641	6.27334	6.06912	6.2283	6.40052	6.11998	6.31156	6.20023	6.23082	6.72634	7.07774	6.64009	6.69199	6.93267	6.51573	6.9578	6.20342	6.60482	6.49041	6.12027	6.63113	7.30441	7.31738	7.07793	7.31995	7.19745	7.27273	6.6455	6.84622	6.5064	7.14697	6.82261	6.39865	7.07986	6.81346	6.98817	7.21271	7.07192	6.88471	7.18658	7.19827	7.15311	7.01445	7.09256	7.11697	Secretory, Ionocyte	Ciliated, Basal
SMAP2	5.12472	5.20032	5.01659	4.99312	4.97223	4.75579	4.71511	5.01369	4.87938	4.88643	4.68445	4.81013	5.18432	5.16205	5.07722	5.05351	4.58802	4.86079	4.61769	4.5206	4.28394	4.87732	5.10879	5.00215	6.65292	6.66728	6.68429	6.61405	6.43323	6.56172	6.42054	6.63343	6.41672	6.2796	6.25661	6.24169	6.24418	6.63436	6.36535	6.68398	6.25447	6.13543	6.22666	6.54954	5.85968	6.25047	6.59352	6.15703	4.99676	5.09841	5.59215	5.1974	3.77322	3.65017	3.80937	3.80745	5.41744	5.28566	4.80333	5.59801	5.53464	5.69514	5.53011	5.5873	5.28842	5.30785	5.15013	5.39478	5.28458	5.25788	5.22652	5.29271	Ciliated, Deuterosomal	Suprabasal, Basal, Ionocyte
SMARCA1	5.99708	6.13229	6.04968	5.88307	6.17092	5.95494	6.06742	6.02238	5.90473	5.85757	5.8549	5.61018	5.95596	6.10925	5.77039	5.5147	5.86044	5.87496	5.89584	5.66179	5.44135	5.68852	5.35648	5.39712	5.2604	5.13035	5.23471	5.34517	5.37767	5.19505	5.06661	5.11414	5.20397	4.98067	5.16677	5.31352	4.95632	4.82854	5.36242	5.44173	5.34146	5.14437	4.72001	4.97989	4.9625	4.73958	4.48336	4.72362	6.13137	5.20068	6.20628	6.37828	5.23384	5.11877	5.51967	6.32266	5.19976	5.77341	5.96246	5.75501	6.18455	6.02919	6.03937	5.82595	6.05066	6.13788	6.1177	5.98199	5.7805	5.62214	5.69484	5.44997	Basal, Secretory, Ionocyte	Ciliated, Deuterosomal
SMARCA2	6.86605	6.8839	6.89523	7.23696	6.84883	6.87054	6.87313	7.23139	6.85245	6.81123	6.94708	7.09576	6.52848	6.52995	6.57137	6.58826	6.51218	6.34758	6.41393	6.31878	6.29484	6.26079	6.48212	6.24628	7.07647	7.28741	7.17591	6.99426	6.84611	7.30725	7.12256	7.08557	7.01205	7.2674	7.2401	6.99757	7.34252	7.40852	7.27343	7.16079	7.33489	7.63789	7.38376	7.1048	7.32042	7.39327	7.44687	7.14108	5.81585	6.78716	6.81287	6.26149	6.41929	7.29214	7.55192	6.67888	7.28529	6.61928	5.91134	7.23853	6.79207	6.85807	6.61001	6.98831	6.67542	6.78702	6.74457	6.87894	6.59207	6.81285	6.55162	6.96592	Ciliated, Basal, Deuterosomal	Suprabasal
SMARCA4	6.82631	6.84516	6.86336	6.93228	6.70276	6.77055	6.78542	6.84293	6.47819	6.47909	6.5818	6.81311	6.98762	7.18188	7.10882	7.33659	6.84155	6.97235	7.12736	7.50521	7.05469	6.91792	6.97597	7.3082	7.56599	7.63729	7.61359	7.59184	7.48809	7.54086	7.50952	7.64526	7.3507	7.36744	7.48004	7.53884	7.80684	7.76153	7.91149	7.85019	7.55909	7.62723	7.80272	7.777	7.53459	7.72679	8.00211	7.74414	6.61061	7.66065	7.53851	7.46692	8.40675	8.17394	7.77356	6.42346	7.11492	6.96543	7.97846	7.25566	7.02129	6.9675	7.12549	7.10031	6.98088	6.93164	6.89315	6.88608	6.6539	6.49328	6.78314	6.58601	Ciliated, Deuterosomal	Basal, Secretory
SMARCA5	6.81682	6.92125	6.88976	7.10427	7.22762	7.55141	7.25185	7.21293	7.69008	7.94551	7.68946	7.49737	6.92162	6.94469	6.61865	6.84288	7.08677	7.21928	6.65711	7.05328	7.32488	7.72454	7.49317	7.41687	7.2094	7.21179	7.20688	7.32721	7.47774	7.41603	7.41358	7.55934	8.09852	8.21129	7.78802	7.69118	7.07701	6.9808	6.72868	7.29547	7.31669	7.19365	7.02277	7.32152	7.36178	8.02247	7.81204	7.24547	7.21965	6.59046	7.89323	6.14459	7.87815	7.39777	7.12591	5.94984	6.90754	7.81915	7.26559	7.82619	6.596	6.79222	6.84467	7.03051	6.8489	6.89825	6.94945	7.07495	7.18079	7.48454	7.30724	7.41219		Ciliated, Suprabasal, Basal, Secretory, Deuterosomal
SMARCAD1	5.54967	5.67855	5.71475	5.75743	5.57091	5.44857	5.47043	5.5432	5.59343	5.60845	5.67444	5.69703	6.00397	5.85322	5.51951	5.69033	5.68119	5.73878	5.17307	5.45082	5.43053	5.33743	5.69076	5.46693	5.52039	5.60164	5.53292	5.74467	5.54143	5.45931	5.46652	5.49577	5.47399	5.37142	5.45992	5.6119	5.87087	5.81156	5.83426	5.12092	5.44834	6.26827	6.05081	5.49496	5.81883	6.03128	5.96435	5.85779	5.64442	5.86872	4.70171	4.88713	5.36883	6.01121	5.08295	5.45533	4.05332	4.61276	5.18774	5.88597	5.65419	5.65677	5.49142	5.53381	5.47311	5.45647	5.48047	5.39521	5.53815	5.28451	5.24897	5.20512	Basal
SMARCAL1	5.04745	5.03263	5.28508	5.18885	5.1919	5.01812	5.15325	5.26194	5.2009	5.06563	5.36411	4.97042	5.52069	5.29747	5.36617	5.14393	5.20413	5.14731	5.30209	5.28413	5.2315	5.16803	5.52097	5.32763	5.30944	5.10673	5.29228	5.43315	5.19477	5.08232	5.13491	5.29166	5.35665	5.08831	5.22888	5.53133	5.50469	5.45278	5.4976	5.26761	5.10106	4.90555	5.61617	5.40416	5.24056	4.56644	5.75682	5.32517	5.41662	5.61255	4.68679	4.88284	3.91572	6.61072	3.77484	3.78096	3.91572	5.48907	4.7471	5.73951	5.28512	5.06643	5.28738	5.17269	5.24757	5.07149	4.96231	5.17969	5.2417	5.12446	5.27369	5.11976
SMARCB1	7.23261	7.08842	7.27972	7.25784	7.20495	7.10453	7.19325	7.07209	6.94211	6.94231	7.06001	7.15107	7.15649	6.8905	7.23822	7.36106	7.12382	7.20944	7.26431	7.29312	6.80577	7.06673	7.13524	7.26091	6.96113	6.81562	6.78465	6.89419	6.91291	6.82675	6.8599	6.72633	6.90667	6.83945	6.69161	6.87868	7.67177	7.4413	7.97334	7.49821	7.81989	7.4654	7.99452	7.51874	7.28496	6.74209	7.26153	7.75644	7.88892	7.79392	7.54543	6.73382	7.48781	8.30569	7.20818	6.31789	7.58258	7.54379	7.96749	7.70272	7.10073	6.96769	7.09224	7.02079	7.05213	6.96809	7.0535	7.05981	7.25418	7.2273	7.30554	7.18163	Deuterosomal	Ciliated, Secretory
SMARCC1	7.10953	7.33608	7.1294	7.08402	7.0749	7.15739	7.1328	7.13121	6.77758	6.90764	7.02628	7.10085	7.0309	7.19953	7.30897	7.32472	7.30425	7.26404	6.95925	7.25447	7.12982	6.86046	6.87921	7.0724	6.54482	6.66838	6.77757	6.6675	6.43387	6.70349	6.50476	6.73142	6.47993	6.39827	6.60341	6.48009	7.60109	7.47195	7.3646	7.06479	7.52888	7.41825	7.46935	7.17862	6.97706	7.35573	7.15762	6.73723	7.16374	7.88048	7.3194	7.28152	7.34119	7.4711	7.48027	8.09195	7.08498	7.27154	8.02853	6.99234	7.21098	7.31663	7.12865	7.31744	7.06113	7.29372	7.04423	7.10959	6.73631	6.7867	6.76355	6.92527	Suprabasal, Basal, Secretory, Deuterosomal, Ionocyte	Ciliated
SMARCC2	6.68294	6.75062	6.72239	6.75408	6.5202	6.59289	6.67346	6.68925	6.46216	6.52094	6.48508	6.54988	6.71193	6.80308	6.61818	6.85574	6.80067	6.74925	6.65825	6.52622	6.36555	6.43429	6.39814	6.53256	6.39818	6.4387	6.50934	6.58873	6.21345	6.44744	6.37339	6.61384	6.34312	6.23655	6.29966	6.4677	7.20946	7.23093	7.31091	6.431	6.98851	7.2011	7.05185	6.16284	6.89562	7.21567	7.28633	6.63116	7.4212	5.95508	7.71533	6.91526	7.09815	6.7556	6.47603	6.49604	6.53603	6.90772	7.09641	7.76395	6.84555	6.89808	6.87963	6.92518	6.6635	6.8334	6.72631	6.94174	6.40874	6.5659	6.58877	6.76338	Deuterosomal, Ionocyte	Ciliated, Suprabasal, Basal
SMARCD1	5.46223	5.83612	5.78711	5.96013	6.07063	6.17723	6.18428	6.13358	5.9813	6.24657	6.02174	6.31028	5.96614	5.85851	5.82614	5.82087	6.01725	6.05211	5.90748	6.00295	5.71203	6.16603	5.93055	5.95076	5.13607	5.45977	5.25104	5.57003	5.25141	5.56295	5.37949	5.56113	5.85803	5.92101	5.61813	5.77353	5.58819	5.70557	5.4874	5.16007	5.3307	5.87754	5.39498	5.66829	5.97113	5.98872	5.48949	5.66309	6.36128	4.06766	4.85952	6.02888	6.69474	6.07298	6.93761	5.27529	5.8353	6.06498	5.55443	5.69024	5.75475	5.90373	5.75954	5.93965	5.84524	5.948	6.03601	6.17987	5.96108	6.10279	5.98316	6.4561
SMARCD2	5.8758	5.939	6.31901	6.40143	5.66422	5.82839	5.98023	6.22223	5.45405	5.66234	5.7716	6.11542	6.19613	6.02355	6.47132	6.32696	6.16167	6.20507	6.49995	6.21563	5.93882	5.76589	6.21189	6.20983	5.62985	5.80014	5.79401	5.92445	5.87155	5.90283	5.72497	6.01335	5.67572	5.59373	5.5763	5.87133	6.13185	6.62214	6.19053	6.31343	6.24452	6.52481	5.74973	6.8324	6.33858	6.16085	5.81837	6.09051	5.7795	6.04107	5.65014	5.49086	6.05896	5.90967	5.97462	5.75141	6.01345	5.53088	5.53048	5.60104	5.9357	6.10119	6.09772	6.31547	5.82366	6.03349	5.79947	6.26986	5.57705	5.65833	5.63805	6.07577
SMARCD3	5.54811	5.68452	5.54646	6.08093	5.42157	5.64504	5.67094	6.02372	5.0653	5.09992	5.17037	5.66812	4.67538	5.4492	5.20805	5.29974	4.90545	5.06675	4.98915	5.43627	4.7529	4.96759	4.47374	4.88638	5.19178	5.09965	4.92067	4.85872	5.20775	5.24583	4.91581	4.94867	5.26105	5.10946	4.90566	5.02638	4.27285	5.01894	4.30522	3.8985	4.42933	4.80626	4.64394	4.841	4.94383	5.07619	4.85209	4.63548	5.00253	3.74987	5.10571	5.54364	5.52748	3.74987	3.64265	3.8985	3.58386	3.74987	5.99128	3.8985	5.01504	5.00602	4.85068	5.14284	4.89366	5.16861	4.89078	5.05415	4.52861	4.63021	4.59599	4.73163	Basal	Ciliated, Secretory, Deuterosomal
SMARCE1	6.51139	6.48676	6.52002	6.41534	6.53444	6.58243	6.52166	6.47313	6.56922	6.63146	6.67767	6.38548	6.37276	6.48941	6.30338	6.43225	6.57205	6.26777	6.35481	6.65912	6.79313	6.58796	6.54511	6.48871	6.25417	6.0544	5.98681	6.26713	6.30504	6.08581	5.98393	6.32429	6.14343	6.00593	6.16435	5.86165	6.01331	5.79477	6.33988	6.00497	6.10699	5.86061	6.05364	5.92539	6.21024	6.16619	6.20385	6.0786	6.49153	6.90157	6.64072	6.58033	7.26163	6.57397	6.97546	6.8222	6.13287	6.56318	5.65474	5.94522	6.09372	6.19467	6.2003	6.10719	6.27479	6.20318	6.34741	6.22648	6.28424	6.27099	6.38573	6.36153	Basal	Deuterosomal
SMC1A	6.64767	6.50423	6.68873	6.686	6.64172	6.71178	6.82523	6.66262	6.50911	6.80103	6.62321	6.54267	6.58665	6.72425	6.57705	6.45782	6.46402	6.65913	6.4912	6.45475	6.45925	6.65559	6.54025	6.52159	6.57736	6.94793	7.28345	6.60854	6.69164	6.88806	7.23835	6.77998	6.65293	7.02723	7.17437	6.49185	6.98129	7.15318	6.7679	6.66574	6.9081	7.2757	6.63384	6.31724	6.94658	7.13224	6.61912	6.888	7.19627	6.7839	7.30467	6.71531	6.91105	5.92582	6.57362	7.19671	6.5514	6.77572	6.66157	7.15844	6.33657	6.4866	6.53446	6.32916	6.43203	6.64729	6.64366	6.45808	6.48795	6.69668	6.62423	6.46757
SMC1B	3.77366	3.75421	3.78122	3.72126	3.77366	3.75421	4.30119	3.96663	3.77366	3.75421	3.78122	3.95217	3.77366	3.75421	3.78122	3.72126	3.77366	3.75421	3.78122	4.17719	3.77366	3.75421	3.78122	3.72126	3.77366	3.93934	3.78122	3.93837	4.16997	3.92866	4.26893	3.99286	3.77366	3.75421	3.78122	4.00636	3.77366	4.43411	3.78122	3.72126	4.57351	4.59125	3.78122	4.69013	3.77366	3.75421	3.78122	3.72126	3.77366	3.75421	3.78122	3.72126	3.77366	3.75421	3.78122	3.72126	3.77366	3.75421	3.78122	3.72126	3.77366	3.75421	3.78122	3.72126	3.77366	3.75421	3.78122	3.72126	3.77366	3.75421	3.78122	3.72126
SMC2	5.47513	5.76714	5.79432	5.89668	5.25997	5.63485	5.46343	5.58227	5.02833	5.13417	5.34468	5.55915	5.37634	5.33716	5.79116	5.6535	5.40132	5.70445	5.64945	5.63687	5.5353	5.39228	5.48038	5.60817	5.25477	5.23723	5.11944	5.3641	5.29741	5.02725	5.19951	5.41199	4.95314	4.77207	5.22301	5.22596	6.06131	6.07292	6.1921	5.77294	6.03574	5.80436	5.53627	6.16175	5.94606	5.82351	5.72904	6.02827	6.03952	6.32689	6.02565	5.13698	6.21791	5.86397	5.05006	4.26499	6.17107	5.67065	4.71465	4.26499	5.34541	5.19695	5.32695	5.4274	5.22356	5.34955	5.21506	5.03431	4.88166	4.88948	4.82177	5.3802	Basal, Deuterosomal	Ciliated, Suprabasal
SMC3	6.38574	6.5673	6.49202	6.308	6.25174	6.26184	6.26334	6.22799	6.33659	6.06088	6.16338	6.34718	6.30809	6.52313	6.17145	6.54908	6.07347	6.16875	6.26659	6.18453	6.19421	6.18756	5.9733	6.24357	6.72203	6.75308	6.98756	6.42767	6.53134	6.70006	6.61614	6.36902	6.49948	6.60729	6.43918	6.38323	6.12052	6.45133	6.43876	5.91818	6.26546	6.33889	6.13051	6.37362	5.69524	5.78048	5.7529	6.24867	6.39083	5.45763	6.37728	6.27224	6.8522	6.32279	5.76496	4.59808	5.63648	6.18367	6.26722	6.04895	6.3154	6.26983	6.17377	6.29943	6.03509	6.12038	5.91562	6.11974	6.20302	5.97005	5.94968	6.05134
SMC4	5.51657	5.48619	5.57895	5.7326	5.62616	5.61407	5.51883	5.6054	5.59113	5.70381	5.62491	5.68612	5.20407	5.9944	5.54098	5.88954	5.47283	5.32014	5.33584	5.50041	5.67808	5.66634	5.35997	5.75718	5.37089	5.27911	5.12363	5.58786	5.34355	5.21997	5.25552	5.2541	5.40042	5.33383	5.1843	5.11168	7.25109	7.41926	7.19548	7.08864	7.32549	7.48645	7.54268	6.1327	7.09265	7.52365	7.58416	6.89764	4.95403	5.02925	5.34016	3.83938	3.85442	5.43453	5.53472	6.08826	6.23568	5.20898	5.15944	5.89144	5.5931	5.58763	5.26072	5.59132	5.49075	5.46282	5.20438	5.13697	5.56635	5.29239	5.27127	5.35101	Deuterosomal	Ciliated, Suprabasal, Basal, Secretory, Ionocyte
SMC5	6.38559	6.32742	6.37831	6.487	6.36472	6.26826	6.25661	6.42558	6.66712	6.21844	6.24288	6.48542	6.38326	6.2481	6.21633	6.1634	6.3745	6.12885	5.97377	6.29625	6.31803	5.95879	5.81702	6.41616	6.92034	6.6661	6.44921	6.52608	6.71237	6.61225	6.62231	6.5938	6.58707	6.50097	6.51047	6.61718	7.54053	7.62213	7.34511	7.12297	7.42724	7.65219	7.20736	6.67017	7.05904	7.10703	7.46436	6.66537	6.23838	6.15703	6.13383	5.76109	5.32376	6.2649	6.97895	6.88314	5.29553	6.47617	6.29126	4.45133	6.61677	6.38542	6.56814	6.42189	6.52421	6.55158	6.32517	6.51404	6.41898	6.15826	6.28012	6.38256	Deuterosomal	Suprabasal, Basal, Secretory, Ionocyte
SMC6	6.59403	6.6464	6.47746	6.30715	6.90832	6.86862	6.9412	6.56604	6.98949	6.92929	6.7327	6.47415	5.94603	6.13485	6.27877	6.12484	6.47549	6.4412	6.55711	6.27579	6.80515	6.46954	6.43991	6.12367	6.5559	6.10638	6.45947	6.71987	6.57563	6.27316	6.42322	6.44671	6.45834	6.05685	6.437	6.56386	6.32424	6.28889	6.27673	6.50944	6.54166	6.53474	6.36767	6.01401	6.13429	6.34724	6.63533	6.46871	5.14198	3.92843	4.95458	5.57518	5.76879	6.17353	4.17455	5.29882	5.09231	5.58884	5.32974	6.50341	5.7718	5.93568	5.96564	5.65032	5.90424	6.05437	6.16845	5.74975	5.78745	5.87475	6.11038	5.768	Ciliated, Basal, Deuterosomal	Suprabasal, Secretory
SMCHD1	6.24041	6.44382	6.08425	6.28482	7.23658	6.9146	7.36092	6.78824	7.76633	7.27806	7.86253	7.22515	6.07026	6.37591	5.92309	5.83715	6.87824	6.56491	6.84335	6.33332	7.32221	7.07972	7.18153	6.97608	5.92712	6.37668	5.88355	6.13439	6.69627	6.85881	6.4663	6.8199	7.73249	8.0023	7.32141	7.34397	5.86796	6.5081	5.85759	5.75409	7.03441	7.16991	6.70733	6.40936	7.44097	7.5673	7.16222	7.12019	7.06924	4.21096	6.58148	7.00543	5.77335	7.34022	7.76424	6.86338	6.75896	8.08313	7.61323	8.12661	6.20957	6.45002	5.99283	6.43397	7.59496	7.23304	7.50819	7.63635	8.26191	7.94409	8.18003	7.90585	Ionocyte	Ciliated, Suprabasal, Basal, Secretory, Deuterosomal
SMCO2	3.7523	3.7523	3.7523	3.7523	3.7523	3.7523	3.7523	3.7523	3.93208	3.7523	3.7523	3.7523	3.7523	3.7523	3.7523	3.7523	3.7523	3.7523	3.7523	3.7523	4.22654	3.7523	4.12122	3.7523	3.7523	3.7523	3.7523	3.7523	3.7523	3.7523	3.7523	3.7523	3.7523	3.7523	4.05118	3.7523	4.30409	3.7523	3.7523	3.7523	3.7523	3.7523	3.7523	3.7523	3.7523	3.7523	4.37649	3.7523	3.7523	3.7523	3.7523	3.7523	3.7523	3.7523	3.7523	3.7523	3.7523	3.7523	3.7523	3.7523	3.7523	3.7523	3.7523	3.7523	3.7523	3.7523	3.7523	3.7523	3.91538	3.7523	3.7523	3.7523
SMCO3	3.74367	3.75316	3.752	3.80184	4.06845	3.92944	3.752	3.80184	3.94866	4.06575	3.94984	3.80184	3.74367	3.75316	3.752	3.80184	3.74367	3.75316	3.752	3.80184	4.28441	3.75316	4.15759	3.80184	3.74367	3.75316	3.752	3.80184	4.01447	3.75316	4.2658	4.21519	3.97753	4.15066	3.98456	3.80184	3.74367	3.75316	3.752	3.80184	3.74367	4.13055	3.752	3.80184	3.74367	4.42349	3.752	3.80184	3.74367	3.75316	3.752	3.80184	3.74367	3.75316	3.752	3.80184	3.74367	3.75316	3.752	3.80184	3.74367	3.75316	3.752	3.80184	3.74367	3.75316	3.752	3.80184	3.92962	4.01803	3.95147	3.80184
SMCO4	5.24832	4.57264	4.84972	5.62338	5.00315	4.63612	4.71418	4.91587	4.66343	4.37331	4.37954	4.81675	5.49033	5.38702	4.87991	5.14151	4.76799	5.21536	4.52432	5.62384	4.835	4.52033	4.32949	4.71201	5.40909	5.65171	5.07	5.32151	5.38668	5.44209	5.22494	5.10854	5.04432	4.83481	5.13103	5.01916	6.15216	5.91279	6.2398	5.44397	6.21775	5.88728	5.10973	3.91786	5.88915	5.72526	6.04908	5.90358	3.86783	3.5597	4.7758	5.04898	3.86783	4.95398	3.75674	3.91786	3.86783	4.94763	4.84319	3.91786	5.87643	5.8956	5.73993	5.66573	5.71844	5.66998	5.48468	5.1892	5.41174	5.15104	5.12693	5.03842	Deuterosomal
SMCR8	4.94724	5.05223	5.06845	4.94792	4.93627	4.78639	5.02213	4.84321	5.00492	4.98698	4.91755	5.08525	5.16179	5.1195	5.36988	5.18161	5.32677	4.96038	5.14357	5.01145	5.15374	5.37528	5.01028	5.16571	5.04548	5.18262	5.13864	5.29287	5.15144	5.04061	5.14347	5.39526	5.44168	5.36043	5.20437	5.29603	5.05164	5.37541	5.17572	5.16136	5.08746	5.08924	5.29123	5.28215	5.17134	5.50991	5.14186	5.39928	4.97797	3.78953	5.06351	3.84629	3.77886	3.78953	3.56906	3.84629	3.77886	5.05805	4.71376	5.5788	5.14004	5.18264	5.11251	5.11213	4.98473	4.94483	4.84397	5.03876	5.02124	5.07697	4.98519	5.03057
SMDT1	8.04074	7.93815	7.76739	8.04936	7.92525	7.84313	7.6069	7.8454	7.77373	7.57249	7.61018	7.68641	8.10511	8.02297	8.06504	8.25295	7.93723	7.99718	8.20206	8.35065	7.87481	7.76002	7.90632	8.12775	9.10917	9.13261	8.89649	8.98747	9.04315	9.03766	9.02244	9.05898	8.91079	8.88956	8.85745	8.86453	8.65442	8.75898	8.75126	8.98711	8.68767	8.71675	8.76286	8.75804	8.81985	8.62845	8.59846	8.91756	8.68826	8.50715	8.1962	8.75714	7.91875	8.10424	8.19835	8.36489	8.23393	8.09163	8.43712	7.88343	8.5904	8.52986	8.2693	8.46489	8.5339	8.46982	8.23375	8.32508	8.55509	8.49403	8.16313	8.21578	Ciliated, Deuterosomal	Suprabasal, Basal
SMG1	6.68708	6.65797	6.51211	6.53722	6.82226	6.95739	6.94148	6.91566	7.01071	7.06976	6.93715	6.94412	6.7083	6.7428	6.60319	6.73727	7.06768	6.96358	6.91469	7.0787	6.86267	6.90944	6.8151	7.02259	6.48305	6.5257	6.79079	6.71774	6.7451	6.65455	6.80852	6.7724	6.86179	7.168	6.90785	6.99839	6.09131	6.20004	6.38751	6.31203	6.38358	6.09104	5.84574	6.32509	6.36781	6.9252	6.69307	6.51585	6.83706	7.36818	6.90585	6.81708	6.94697	7.3097	7.57874	6.47022	6.27903	6.89924	6.91381	6.54788	6.48011	6.6367	6.4959	6.61142	6.8381	6.89719	7.03512	7.17892	7.17536	7.18823	6.96769	6.99102	Ionocyte	Basal, Secretory, Deuterosomal
SMG5	5.51331	5.54757	5.53127	5.63074	5.48812	5.675	5.6634	5.76108	5.7331	5.74662	5.56013	5.91686	5.52778	6.01218	5.72983	5.8466	6.10266	5.76717	5.60187	5.70258	6.16368	5.61036	5.7483	5.62232	5.74416	5.70428	6.09096	5.96373	5.51081	5.68977	5.59743	5.94977	5.56091	5.90717	5.80559	6.11133	5.81843	6.1261	6.19627	5.94914	5.33103	6.22232	6.53331	5.22246	5.48306	6.44114	6.04401	5.92597	6.24908	5.07135	5.85694	5.90276	5.94848	4.98454	5.43766	5.53874	5.89816	5.99634	5.5829	4.30991	5.70896	5.63307	5.56254	5.80575	5.50094	5.52321	5.22479	5.85399	5.71575	5.73741	5.62215	5.79383
SMG6	5.5199	5.69615	5.6619	5.80616	5.68545	5.88802	6.04022	5.88624	5.8717	5.99303	5.92072	5.93954	6.13659	5.66119	5.73317	5.9586	6.31068	5.9554	6.18358	5.74843	6.09106	6.18699	6.15696	5.99865	5.55992	5.84853	5.74175	5.85037	5.26086	5.676	5.69475	5.64164	5.71849	5.91565	5.75008	6.06576	5.4937	6.31378	6.0582	5.61377	5.86315	6.11904	5.02962	5.86662	5.86788	6.10209	6.2891	5.70946	5.87928	4.10986	4.784	4.20503	5.85442	5.57674	6.12596	4.20503	5.7991	4.10986	5.75966	6.43228	5.56964	5.67797	5.35715	5.78562	5.29559	5.66274	5.45633	5.69288	5.62845	5.98905	5.69602	5.68859		Basal
SMG7	5.91649	5.92874	5.62939	5.92924	6.06047	6.19103	6.04275	6.0472	6.37224	6.32664	6.02696	6.29794	5.98909	6.01335	5.91589	6.19808	6.39621	6.08003	6.23709	5.7938	6.57156	6.4909	6.29929	6.15813	6.302	6.38354	6.46621	6.58418	6.52542	6.60729	6.55322	6.72154	6.86222	7.21249	6.85749	6.92332	6.08279	6.0765	6.32578	6.18078	6.11913	6.55561	6.30745	6.15661	6.86707	7.20378	6.71377	6.83977	5.64751	6.21564	6.77172	6.03606	6.67849	5.83342	6.96321	5.59554	5.86529	6.78169	6.07754	6.54055	5.95236	6.00513	6.02742	6.15833	6.35447	6.26004	6.39938	6.66298	6.77581	6.84315	6.93581	6.83623		Suprabasal, Basal, Secretory, Deuterosomal
SMG8	4.8907	4.92433	4.95863	4.97582	4.98659	4.81813	5.02709	4.97386	4.87321	4.83938	4.99231	5.07262	5.32923	5.23684	5.13715	4.94151	4.95095	5.13939	5.28642	4.66303	5.02933	4.87457	4.91783	5.12017	4.87955	4.6957	4.93198	4.85319	5.06499	4.82552	4.62044	4.9548	5.06158	4.58735	4.70109	5.05264	5.11365	5.33314	5.06755	5.18561	4.87413	5.12058	5.39004	5.06332	5.05261	5.36902	5.1624	4.80585	3.89042	3.66999	5.24544	4.985	3.89042	5.50608	3.61355	3.88259	3.89042	4.62563	4.64949	3.88259	4.95057	4.63313	4.85818	4.68403	4.81976	4.79136	4.72717	4.99812	4.95749	4.78804	4.6539	4.55234
SMG9	5.4977	5.24577	5.69989	5.35762	5.46726	5.21245	5.60778	5.60351	5.52437	5.21019	5.4088	5.42254	5.4797	5.52779	5.63436	5.61803	5.55418	4.98037	5.01716	5.4125	5.27267	5.00019	5.56599	5.20951	5.25815	4.81936	5.05522	5.15071	4.95708	4.66821	4.65199	4.92804	4.995	4.80309	4.82317	5.33863	5.15632	5.67568	5.32403	5.25675	5.50437	5.30995	5.32052	5.37812	5.37777	5.44468	4.78665	5.0748	5.38322	5.99658	5.07077	4.91473	3.99178	6.16273	5.05357	3.93528	3.99178	5.67375	5.53231	6.24561	5.46585	5.33347	5.18065	5.30492	5.32046	4.97884	5.14394	5.13355	5.54359	5.42675	5.20888	5.47419	Suprabasal, Basal	Ciliated
SMIM1	4.952	4.90221	4.83726	4.97508	5.19717	4.94069	4.91146	5.22789	5.01521	4.92375	4.74624	5.07819	4.86185	4.9578	4.43536	4.83292	4.22008	4.36402	4.34478	4.93749	4.57443	4.75432	4.46958	4.30008	5.08449	5.27864	5.15069	4.86894	5.28912	5.24089	5.12109	5.09117	5.28494	5.3023	4.88964	5.00485	4.88978	4.53144	4.53812	5.0095	4.70221	4.53858	5.23799	5.14536	5.05285	4.46805	4.58217	4.80585	4.87931	3.83403	3.90552	5.34206	3.8032	3.83403	5.28775	3.53038	3.8032	4.73626	3.90552	5.47902	5.46153	5.45142	5.19104	5.02821	5.49237	5.43062	5.21233	4.97011	5.36659	5.34468	4.98005	5.35004	Ciliated, Secretory	Suprabasal
SMIM10	4.41023	4.4516	4.37322	4.39156	4.2941	4.27355	4.38846	4.27327	3.96639	3.75524	4.07317	4.10838	3.70024	3.75524	3.77673	4.11819	4.34976	4.09675	3.77673	3.77626	3.70024	3.75524	3.77673	3.77626	4.02818	4.05357	4.05697	3.77626	4.05166	4.15232	4.22215	4.05299	4.17903	3.9636	4.02329	4.18595	4.11017	3.75524	3.77673	3.77626	4.20403	3.75524	3.77673	3.77626	3.70024	3.75524	3.77673	3.77626	3.70024	3.75524	3.77673	4.69793	3.70024	3.75524	3.77673	3.77626	3.70024	3.75524	3.77673	3.77626	4.2143	4.36109	3.97006	4.147	4.24213	4.28617	4.2052	3.77626	3.94169	4.00273	3.9882	3.77626
SMIM10L1	6.28979	6.33852	6.32026	6.26422	6.18091	6.22698	6.12367	6.23289	6.17535	6.07584	5.87459	6.12427	5.87301	6.63253	6.11421	6.07298	6.24791	6.2665	6.36835	5.88383	6.11368	6.0238	6.14541	5.82523	6.61228	6.69992	6.28033	6.58873	6.56874	6.55618	6.58914	6.5937	6.4316	6.11758	6.30563	6.40374	6.71394	7.00082	6.89146	6.69935	6.99996	7.26764	6.80321	6.82978	6.58344	6.58688	7.2414	6.44386	6.61882	5.63693	6.70553	6.67931	5.33001	5.87893	6.59837	5.66867	7.42657	5.70664	6.78134	6.69421	6.18373	6.16287	5.9476	6.11607	6.1161	6.20832	5.81006	5.74151	6.11778	5.98914	5.84333	5.73266	Ciliated, Deuterosomal	Suprabasal, Secretory
SMIM10L2A	4.14885	4.0724	4.21181	3.95477	3.99898	4.09546	4.17621	4.2484	4.01891	4.14233	4.20752	3.7287	4.17044	4.19799	3.77809	4.14073	3.78188	3.7167	4.26249	4.28847	3.78188	4.1289	3.77809	4.18296	3.95078	4.0717	3.77809	3.7287	3.96289	3.95343	3.77809	4.06216	3.78188	3.96464	3.77809	3.7287	3.78188	3.7167	3.77809	3.7287	3.78188	3.7167	3.77809	3.7287	3.78188	3.7167	3.77809	3.7287	3.78188	3.7167	3.77809	3.7287	3.78188	3.7167	3.77809	3.7287	4.94558	3.7167	3.77809	3.7287	3.99006	3.9178	4.05835	4.17544	3.89626	4.06389	4.13722	4.13589	3.78188	4.0112	3.77809	4.06865
SMIM10L2B	3.94962	3.7523	3.93406	4.09055	3.7523	3.7523	3.7523	3.7523	3.7523	3.7523	4.00663	4.1762	3.7523	3.7523	3.7523	3.7523	3.7523	3.7523	3.7523	3.7523	3.7523	3.7523	3.7523	3.7523	3.7523	3.7523	3.7523	3.7523	3.7523	3.7523	3.7523	3.7523	3.7523	3.7523	3.7523	3.7523	3.7523	3.7523	3.7523	3.7523	3.7523	3.7523	3.7523	3.7523	3.7523	3.7523	3.7523	3.7523	3.7523	3.7523	3.7523	3.7523	3.7523	3.7523	3.7523	3.7523	3.7523	3.7523	3.7523	3.7523	4.08657	3.7523	3.98674	4.02631	3.7523	3.7523	3.7523	3.7523	3.7523	3.7523	3.93373	4.11237
SMIM11A	3.7423	3.7435	3.97813	4.19225	4.09802	4.00104	3.73955	3.80223	3.92577	3.94832	3.73955	3.80223	3.7423	3.7435	3.73955	3.80223	3.7423	3.7435	4.11588	3.80223	3.7423	3.7435	3.73955	3.80223	4.45124	4.25373	4.47185	4.39357	4.37927	4.36286	4.24003	4.53945	4.33087	4.63154	4.38545	4.40425	4.3054	3.7435	4.28153	3.80223	3.7423	4.29484	3.73955	3.80223	4.39402	3.7435	4.55324	3.80223	3.7423	3.7435	3.73955	3.80223	3.7423	3.7435	3.73955	3.80223	3.7423	3.7435	3.73955	3.80223	3.93954	3.91087	4.00608	3.80223	3.7423	4.03246	3.73955	3.80223	3.7423	3.91691	3.73955	3.80223
SMIM11B	3.97798	3.75855	4.19007	4.2069	4.16435	3.92584	3.77313	3.7667	3.73486	3.75855	3.77313	3.7667	3.73486	3.75855	3.77313	4.23097	3.73486	3.75855	3.77313	3.7667	3.73486	3.75855	3.77313	3.7667	4.0079	3.89437	3.77313	3.7667	3.73486	3.88654	3.77313	3.7667	3.73486	3.75855	3.77313	3.7667	3.73486	3.75855	3.77313	3.7667	3.73486	3.75855	3.77313	3.7667	3.73486	3.75855	3.77313	3.7667	3.73486	4.71851	3.77313	3.7667	3.73486	3.75855	3.77313	3.7667	3.73486	3.75855	3.77313	3.7667	4.11098	3.97568	4.08403	3.7667	4.10419	3.86703	3.77313	3.7667	3.73486	3.75855	3.77313	3.7667
SMIM12	6.07923	6.17837	6.15843	5.87742	6.24157	6.08854	6.23273	6.14192	6.00827	6.25942	6.04292	5.97912	6.34067	6.35377	6.3298	6.31581	6.46304	6.32555	6.50459	6.63757	6.55142	6.27739	6.42222	6.3605	5.96121	6.2816	6.21685	6.22764	6.35863	6.11988	6.01502	6.02621	6.1316	6.06179	6.1062	6.15005	6.15378	6.24829	6.29911	6.24462	6.26579	6.19789	6.31954	5.88001	6.21683	6.15373	6.34806	6.1699	6.83762	6.04212	6.49564	6.52713	5.72347	5.08888	5.13977	6.08794	6.12548	6.05368	6.34944	6.54184	6.21892	6.24777	6.15563	6.0913	6.14154	6.12575	6.10383	5.78156	6.17662	6.25571	6.14337	5.79289
SMIM13	5.34533	5.40973	5.33433	5.29599	5.35712	5.31869	5.26287	5.15079	5.37839	5.4338	5.32127	5.43174	5.45533	5.83615	5.64114	5.50599	5.60144	5.43932	5.5726	5.62955	5.26107	5.80922	5.43655	5.28222	4.66995	4.73689	4.64361	4.96657	4.49564	4.89978	4.63861	5.10216	4.58732	4.84547	4.52239	4.63387	5.96893	6.30992	5.76312	5.89459	6.05217	5.65106	6.10321	6.06161	5.32294	5.5212	5.15458	5.63766	4.83064	3.70772	3.92259	3.86431	5.31459	4.98246	3.92259	3.86431	3.5228	3.70772	3.92259	3.86431	4.79896	4.73857	4.81026	4.93586	4.86834	4.86341	4.88848	5.05128	4.71431	4.83705	4.64761	5.02231	Suprabasal, Basal, Deuterosomal	Ciliated, Secretory
SMIM14	6.27093	6.17556	6.4279	6.41767	6.28565	6.58452	6.67199	6.56857	7.59965	7.63096	7.79214	7.60808	6.55332	6.34667	6.33022	6.63278	6.46998	6.47278	6.42317	6.39341	7.35221	7.37578	7.382	7.13014	8.58685	8.43373	8.72578	8.51638	8.63543	8.54854	8.67459	8.66737	8.85891	8.78234	8.69079	8.70425	7.89277	8.06482	8.52165	8.43627	8.13371	8.09056	8.43187	8.23593	8.64934	9.19611	8.72741	8.45722	7.52736	7.64959	7.41072	7.27599	6.83387	6.85986	6.74107	7.21238	7.78943	8.18507	7.28581	7.95509	7.82438	7.91922	7.62088	7.87244	7.90615	8.10169	7.70727	7.61335	8.78014	9.22613	8.52151	8.68145	Ciliated	Suprabasal, Basal
SMIM15	6.88954	6.73864	6.8842	6.63387	6.64174	6.6222	6.54107	6.48174	6.96703	6.81255	6.88087	6.76114	6.66169	6.65465	6.71989	6.61053	6.50158	6.69235	6.71901	6.60694	6.86934	6.92625	6.85974	6.71682	6.28478	6.26541	5.94692	6.42655	5.99985	6.30245	6.09254	6.48414	6.21252	6.22251	6.0498	6.4587	6.48012	6.36561	6.39504	6.63675	6.31374	6.35612	5.68339	6.28651	6.53228	6.52125	5.58033	6.48833	7.11496	6.12929	6.905	6.76338	4.99889	6.25616	5.76549	4.6923	6.04931	5.35327	6.66974	4.6923	6.74664	6.63175	6.69366	6.5751	6.62838	6.67456	6.45527	6.45161	6.83003	6.67049	6.51225	6.47109	Basal	Ciliated
SMIM17	3.7523	3.7523	3.7523	3.7523	3.7523	3.7523	3.7523	3.7523	3.7523	4.02065	3.7523	3.7523	3.7523	3.7523	3.7523	3.7523	3.7523	3.7523	3.7523	3.7523	3.7523	4.07037	3.7523	3.7523	3.7523	3.7523	3.7523	3.7523	3.7523	3.7523	3.7523	3.7523	3.7523	3.7523	3.7523	3.7523	3.7523	3.7523	3.7523	3.7523	3.7523	3.7523	3.7523	3.7523	3.7523	3.7523	3.7523	3.7523	3.7523	3.7523	3.7523	3.7523	3.7523	3.7523	3.7523	3.7523	3.7523	3.7523	3.7523	3.7523	3.7523	3.7523	3.7523	3.7523	3.7523	3.7523	3.7523	3.7523	3.7523	4.03048	3.7523	3.7523
SMIM18	3.75421	4.07007	3.96235	4.11678	4.05814	4.09452	4.02054	3.82628	4.02533	4.10504	4.19904	4.08418	4.29817	4.05426	3.76645	3.82628	3.75421	4.30039	4.20318	4.3355	3.75421	4.4448	4.32728	3.82628	3.99066	4.01899	4.02559	4.30897	4.19215	4.37604	4.05812	4.34912	4.36962	4.3067	4.08859	3.82628	3.75421	3.69174	3.76645	3.82628	4.4767	4.54731	3.76645	3.82628	4.43564	4.32353	4.71074	4.67243	3.75421	3.69174	3.76645	3.82628	3.75421	3.69174	3.76645	3.82628	3.75421	3.69174	3.76645	3.82628	4.04565	4.06188	4.01913	3.82628	4.07404	3.99357	3.99561	4.1967	4.14248	4.10568	4.04282	3.82628
SMIM19	6.63405	6.59046	6.69495	6.84431	6.53149	6.71609	6.77607	6.88951	6.69409	6.56422	6.78846	6.94164	6.02563	6.42234	6.66193	6.69389	6.49362	6.66876	6.71191	6.13902	6.46674	6.56966	6.68318	6.71783	8.22717	8.27954	8.12021	7.98338	8.02151	8.18572	8.17084	8.07119	7.98978	7.95184	8.07291	7.90369	7.50882	7.73228	7.78257	7.84191	7.61844	7.54072	8.15367	7.73898	7.7366	7.69044	7.54635	7.72053	6.29474	7.3117	5.85735	7.23919	6.85807	6.05943	6.44216	6.00664	7.39366	6.993	6.25478	6.44874	7.05146	7.03611	7.04318	7.24973	7.12332	7.06736	7.13243	7.17988	7.20667	7.04301	7.1298	7.1826	Ciliated, Deuterosomal	Suprabasal, Basal, Ionocyte
SMIM20	6.53561	6.63285	6.78396	6.69418	6.67761	6.63585	6.62639	6.46664	6.79181	6.67049	6.73197	6.45369	6.49222	6.52024	6.32487	6.45407	6.67963	6.52262	6.53017	6.10587	6.87455	6.62985	6.62034	6.50225	6.74731	6.88367	6.75042	6.77088	6.74808	6.80409	6.53698	6.79562	6.81874	6.61711	6.59766	6.72047	6.79382	6.92618	6.8043	7.1148	6.93793	6.69716	7.00829	6.82607	6.56981	6.43272	6.10339	6.87475	5.84814	6.34323	6.3685	6.52189	6.48289	6.22893	6.57095	6.77338	7.03956	5.84841	6.65957	6.53737	6.89316	6.94489	6.71523	6.83456	6.87848	6.95455	6.85043	6.64031	6.99825	6.98093	6.75002	6.48724
SMIM22	4.87799	4.9967	4.66845	5.22746	4.95543	4.79089	4.80567	5.18895	4.94503	5.19929	4.81827	5.3286	5.34303	5.55097	5.43985	5.52668	5.08697	5.17894	5.6068	4.9853	5.32481	5.2282	5.65191	5.32816	9.33525	9.43929	9.03651	9.05362	9.25816	9.3227	9.12753	9.12502	9.20271	9.23578	8.94046	9.01402	7.95659	8.26098	7.81847	8.584	8.30394	8.14023	7.99116	8.69798	8.10047	8.25079	7.99581	8.30254	6.47373	7.20305	6.13054	7.50366	5.50557	6.58175	5.91836	6.81993	6.95642	5.8754	6.58479	7.5023	7.03891	7.07873	6.71382	7.25181	7.1138	6.87894	6.54081	7.12907	7.00662	7.00879	6.75648	7.12789	Ciliated, Deuterosomal	Suprabasal, Basal
SMIM24	3.7523	3.7523	3.93406	3.7523	3.7523	3.7523	3.7523	3.7523	3.7523	3.7523	3.7523	3.7523	3.7523	3.7523	3.7523	3.7523	3.7523	3.7523	3.7523	4.34521	3.7523	3.7523	3.7523	3.7523	3.7523	3.7523	3.7523	3.7523	3.7523	3.7523	3.7523	3.7523	3.7523	3.94362	3.7523	3.7523	3.7523	3.7523	3.7523	3.7523	3.7523	3.7523	3.7523	3.7523	3.7523	3.7523	3.7523	3.7523	3.7523	3.7523	3.7523	3.7523	3.7523	3.7523	3.7523	3.7523	3.7523	3.7523	3.7523	3.7523	3.7523	3.7523	3.91816	3.7523	3.7523	3.7523	3.7523	4.18359	3.7523	3.97955	3.7523	3.7523
SMIM26	7.19242	7.17598	7.03386	7.31455	7.11529	7.23396	6.91685	7.25192	7.20606	7.15718	6.92127	7.29737	7.17405	7.19679	6.93738	7.40974	7.21268	7.27929	6.80429	7.1234	7.14963	7.16489	7.15255	7.30318	8.2244	8.14225	7.81317	8.16785	8.08774	7.99132	7.88318	8.14803	7.89554	7.85058	7.72311	7.87644	7.92173	8.1342	8.0244	8.08345	7.98579	7.77787	7.95935	8.20966	8.00276	8.01733	7.66756	7.95287	7.35652	6.45753	6.63073	7.88559	6.58759	7.8025	7.70745	7.31509	7.00798	7.38812	7.04052	6.93196	7.26919	7.28147	7.04448	7.38712	7.2348	7.20935	7.05426	7.18086	7.24487	7.15154	6.99909	7.45053
SMIM27	5.15608	5.12066	4.96678	5.06682	5.26722	5.02574	5.1469	5.139	5.12302	4.80299	4.99056	5.0715	5.00253	5.07283	5.29004	4.79815	5.3041	5.0227	4.5425	5.07849	5.1624	4.91241	5.16064	4.97045	6.10681	5.91184	5.59596	6.02904	5.91804	6.05383	5.62789	6.05775	5.80384	5.82865	5.7545	5.79447	5.33426	5.34848	5.16595	5.75671	5.46314	4.73298	5.53561	5.33843	5.28832	5.46833	5.39564	5.48005	5.39342	5.74683	5.32221	6.18683	4.03652	5.62243	5.30751	5.53295	4.03652	4.63252	3.92171	5.95757	5.39217	5.28354	5.07808	5.1447	5.45042	5.09955	5.13662	5.39273	5.22811	5.0761	5.09443	4.80906	Ciliated	Suprabasal, Basal
SMIM29	5.60582	5.58801	5.96909	5.68075	5.53953	5.64235	5.73059	5.6464	5.50586	5.47383	5.66441	5.36593	5.63579	5.69059	6.16877	5.5875	5.90227	5.70043	6.28505	5.57291	5.82713	5.5149	5.72016	5.51829	6.1464	5.91996	5.82308	5.89724	6.10836	5.9251	5.99723	6.03252	5.98748	5.69642	5.91762	5.83955	5.62746	5.32315	5.64188	5.55731	5.43088	5.78791	5.77946	6.36858	5.49033	5.6818	5.76677	5.47045	6.07751	6.03806	6.16589	5.91958	5.27792	5.90036	4.97438	5.50963	6.75213	6.76731	5.62204	6.75979	5.70006	5.62278	5.59093	5.59522	5.68776	5.573	5.27838	5.34376	5.44495	5.36059	5.33314	5.49052	Ciliated	Secretory
SMIM3	5.79196	5.57428	5.71764	5.58752	6.22189	5.7387	5.86004	5.74846	5.61868	5.6688	5.65718	5.49424	5.53978	5.41614	5.62437	4.92505	5.64785	5.51221	5.42212	5.14249	5.37255	5.37298	4.88493	5.09643	4.79882	4.6139	4.92868	4.94369	4.44309	4.464	4.43603	4.61161	4.68271	4.52231	4.47538	4.90687	4.7134	5.07348	5.31023	4.7211	5.15465	5.00114	5.0378	3.98097	4.86609	5.70158	4.66576	4.86698	4.83065	3.66142	5.10042	3.98097	5.24573	5.81531	3.74255	5.50679	3.70891	4.96898	5.18732	5.8614	5.32377	5.16983	5.05593	5.29779	4.93705	4.95935	4.59967	4.52749	5.07013	4.84578	4.95038	5.0731	Basal	Ciliated, Deuterosomal
SMIM30	5.93285	6.25038	6.0847	6.0492	5.94323	6.14171	5.77001	6.1155	5.84806	5.89201	5.84835	6.05662	6.13379	6.36727	6.40542	6.09675	6.03324	6.22096	6.40352	6.03091	6.07343	5.99882	6.11897	6.0159	5.95745	5.95248	5.5257	5.97184	5.9617	5.83811	5.79438	5.93813	5.81623	5.59458	5.72356	5.85923	5.84602	6.08718	5.96113	5.67512	5.62089	5.92072	5.91032	5.51795	5.81082	6.02896	5.42412	5.18027	4.07952	3.71975	5.15046	5.41618	5.4426	5.46295	4.8002	3.91169	4.07952	5.45541	5.27143	5.8498	6.19271	6.03308	5.96069	6.05941	6.04092	5.93843	5.94686	5.85842	5.91832	5.75873	5.85993	5.69811
SMIM31	4.06447	3.99905	4.10352	4.37823	4.27933	4.13749	4.02431	4.53642	4.12832	3.99485	4.04303	4.32449	4.60757	3.8111	4.47968	4.7669	4.36914	4.11455	4.36208	3.89762	4.81812	4.11889	4.31087	3.89762	4.7032	5.31857	4.94351	5.31985	4.91046	5.32742	5.05497	5.09833	4.74622	4.90953	5.01157	5.37655	5.84836	5.74145	5.37932	4.72638	5.5627	5.89179	5.49124	5.16639	5.65075	5.58424	5.15246	4.88972	4.73421	3.8111	3.78694	3.89762	3.64139	3.8111	3.78694	3.89762	3.64139	3.8111	3.78694	3.89762	6.74916	6.57384	6.60623	6.25273	6.72947	6.32232	6.57461	6.04444	6.63761	6.15075	6.48827	6.15565	Secretory, Deuterosomal	Suprabasal, Basal, Ionocyte
SMIM33	3.73184	3.76658	3.78131	3.99367	3.73184	3.76658	4.17098	3.7628	3.73184	3.76658	3.78131	3.7628	3.73184	3.76658	3.78131	3.7628	3.73184	3.76658	3.78131	3.7628	4.1175	3.76658	3.78131	3.7628	4.04336	3.76658	3.78131	3.7628	3.92498	3.76658	3.78131	3.7628	3.96752	3.97267	3.78131	4.12027	4.0501	3.76658	3.78131	3.7628	3.73184	3.76658	3.78131	3.7628	3.73184	3.76658	3.78131	3.7628	3.73184	3.76658	3.78131	3.7628	3.73184	3.76658	3.78131	3.7628	3.73184	3.76658	3.78131	3.7628	4.17412	4.36582	3.78131	4.21903	4.27307	3.76658	4.27754	3.7628	4.08161	4.15303	3.78131	4.10997
SMIM34B	3.83883	3.74614	4.01597	4.02424	4.06513	3.9317	3.99522	3.94551	4.04066	3.74614	3.94046	3.68023	3.83883	3.74614	3.7638	4.04306	3.83883	3.74614	3.7638	3.68023	4.37122	4.09552	3.7638	3.68023	5.37505	5.3541	5.43366	5.59818	5.64926	5.42795	5.7303	5.62371	5.72596	5.49018	5.48056	5.67213	4.70968	4.69922	4.33667	4.99973	4.90439	5.08823	5.22155	5.40123	4.84479	4.74346	5.21248	4.49929	3.83883	5.2511	5.02879	4.65822	3.83883	3.74614	5.01551	5.09076	3.83883	4.75781	3.7638	3.68023	3.99232	3.91659	3.92662	4.27764	4.13038	3.91621	3.7638	4.29678	3.83883	3.92274	3.94191	3.97958	Ciliated, Deuterosomal, Ionocyte	Suprabasal, Basal, Secretory
SMIM35	3.78611	3.75798	3.90177	3.74567	3.78611	3.75798	3.74041	3.74567	3.78611	3.75798	3.74041	3.74567	3.78611	3.75798	4.04796	3.74567	3.78611	3.75798	3.74041	3.74567	3.78611	3.75798	3.74041	3.74567	4.3395	4.27303	4.16583	4.23097	4.20625	4.20152	4.15531	4.05066	4.29852	4.05235	4.0651	4.29719	4.96904	6.21292	6.03083	5.86843	6.05455	5.44495	6.05124	6.12003	5.03592	5.42001	5.99646	5.36411	3.78611	3.75798	3.74041	3.74567	3.78611	3.75798	3.74041	3.74567	3.78611	3.75798	3.74041	3.74567	3.78611	3.75798	3.88766	3.98227	3.78611	3.75798	3.74041	3.74567	3.78611	3.75798	3.74041	3.74567	Deuterosomal	Ciliated, Suprabasal, Basal, Secretory
SMIM4	5.85318	5.58867	5.53424	5.96502	5.61655	5.53881	5.31089	5.83389	5.52201	5.19357	5.28174	5.8252	5.98137	6.01206	5.66666	5.79936	6.0775	5.95683	5.67729	6.17151	5.70627	5.38903	5.33137	5.6189	5.88169	5.5458	5.44478	5.74799	5.89566	5.33652	5.79588	6.02525	5.58372	5.33297	5.2837	5.97571	5.81286	6.12955	5.76194	6.22581	5.23032	5.66178	5.26164	5.96565	5.57867	5.89778	6.06888	5.83474	5.60922	5.55061	5.32936	4.96069	3.58722	6.72655	3.86077	4.10556	5.81819	4.79446	6.00048	4.10556	5.78861	5.74017	5.37752	5.7978	5.71385	5.50901	5.39492	5.55967	5.35296	5.15178	5.21056	5.48781
SMIM41	4.3267	4.18845	4.1817	4.26183	4.33672	3.84602	3.88623	4.15882	4.24062	4.18083	4.17877	4.42922	4.40105	4.59711	4.34555	4.13658	3.85913	3.84602	4.42302	3.98813	3.85913	4.17027	3.88623	3.88273	7.68347	7.5774	7.46798	7.21769	7.57534	7.60367	7.66464	6.98153	6.76419	6.42883	7.49641	6.73322	6.22381	6.85004	6.42195	6.59699	5.93572	6.2804	6.64509	6.67221	6.04127	5.96326	5.84337	6.01664	3.85913	3.84602	3.88623	4.95976	3.85913	3.84602	3.88623	5.5901	3.85913	3.84602	3.88623	3.42896	4.38082	4.26335	4.15592	4.8502	4.36159	4.23171	4.48142	4.61579	4.31633	4.27832	4.22657	4.18068	Ciliated, Deuterosomal	Suprabasal, Basal, Secretory, Ionocyte
SMIM5	4.4017	4.19469	3.88862	4.65586	4.31284	4.40732	4.16082	4.63414	4.74692	4.98516	4.55675	4.89987	4.82451	4.842	5.63437	5.1689	5.155	5.65384	5.93245	5.67618	5.76227	6.62426	6.96446	6.60054	7.11148	6.75919	6.68506	6.86069	6.46755	6.49889	6.56978	6.69569	7.1545	6.92377	6.66197	6.88014	6.50285	6.3256	6.67145	6.67016	6.18283	6.37654	6.47016	5.43188	7.02111	6.01382	6.00125	6.16899	5.07957	3.76874	5.41347	5.63168	3.97349	6.33342	6.03248	3.79151	5.45986	6.42153	5.72579	6.41813	5.06757	4.7169	4.62271	5.11378	5.39542	5.47911	5.28788	5.3885	6.79755	7.1119	6.76446	6.23042	Ciliated, Deuterosomal	Basal
SMIM6	3.84722	4.12449	4.02937	4.27476	3.84722	4.25912	3.78622	4.06755	4.20455	4.20862	4.02696	4.26986	3.84722	3.80152	3.78622	4.05453	3.84722	3.80152	3.78622	4.20085	3.84722	4.10734	3.78622	4.41872	6.25417	6.34398	6.3941	6.68374	6.44	6.2302	6.36573	6.92572	6.33686	6.19782	6.1089	6.60965	7.06462	8.31125	7.9984	7.87738	8.14522	8.03192	8.56886	7.61905	7.38585	8.95509	8.57504	7.34454	3.84722	3.80152	3.78622	3.64645	3.84722	3.80152	4.99313	3.64645	5.60152	4.68708	5.084	3.64645	4.11911	4.1345	4.16974	4.48397	4.14562	4.13375	4.13417	4.6169	4.17143	4.28811	4.20551	4.73614	Ciliated, Deuterosomal	Suprabasal, Basal, Secretory, Ionocyte
SMIM7	6.184	6.07166	5.99336	6.04269	5.97572	6.02631	6.09571	5.98093	6.05972	5.96582	5.84792	6.03963	5.8108	5.88254	5.94514	5.96422	6.00124	5.80707	5.98755	6.05815	5.6742	5.97651	5.83238	5.87967	6.04186	5.8252	5.75906	6.09858	5.96224	5.79676	5.83899	6.16083	5.88628	5.81365	5.86561	6.05547	6.14208	6.07737	6.2387	6.07772	6.38062	6.17744	6.42389	6.1667	6.36239	6.63146	6.32022	6.33038	5.28444	6.27481	5.19804	6.20039	5.8755	6.13274	5.94801	5.4035	5.83446	5.46302	5.74725	6.35787	6.01208	5.85157	5.72562	5.76441	5.82228	5.77086	5.78571	5.54247	5.99979	6.06586	5.84967	5.73559
SMIM8	5.32667	5.2721	5.34549	5.20008	5.39656	5.26331	5.64412	5.3617	5.45896	5.19606	5.45088	5.30771	5.46789	5.58167	5.48246	5.06974	5.38025	5.23798	5.51238	5.16553	5.47305	5.67445	5.34062	5.26877	5.72736	5.72802	5.77798	5.62819	5.58802	5.63536	5.81949	5.57875	5.65423	5.41073	5.70624	5.40251	5.35502	5.18908	5.22742	5.46547	5.39515	5.45908	5.52849	5.29463	5.74932	5.94086	5.42172	5.43707	4.06438	5.07641	5.13261	5.50729	4.06438	5.98384	3.86996	6.58499	5.80094	4.52714	4.83711	5.65535	5.33783	5.09564	5.07187	4.95606	5.26888	5.02645	5.20319	5.05319	5.26445	5.07474	5.23901	5.10053	Ciliated, Deuterosomal	Suprabasal, Basal, Secretory
SMKR1	4.39336	4.31322	4.26671	4.20982	4.43898	4.17265	4.32706	4.44861	4.40349	4.22119	4.19689	4.45309	3.83994	4.44702	4.58221	4.0702	3.83994	3.77929	3.77295	4.21903	3.83994	4.24783	3.77295	4.11274	6.38603	6.49369	6.32116	6.08223	6.44088	6.29363	6.06648	6.13941	5.84053	5.59444	6.01584	5.84083	6.70749	6.87928	6.66954	6.54757	6.54512	6.4823	7.08164	6.57219	6.08958	5.69171	6.02253	5.61934	3.83994	3.77929	3.77295	5.19892	3.83994	3.77929	3.77295	3.6551	3.83994	3.77929	4.72527	3.6551	4.26954	4.31389	4.27655	4.38472	4.09885	4.05891	3.97809	4.06532	4.06975	4.11437	4.02035	4.24527	Ciliated, Deuterosomal	Suprabasal, Basal, Secretory, Ionocyte
SMN1	4.36538	4.42311	4.27749	4.43707	4.45862	4.39307	4.40005	3.93784	4.27758	4.45554	4.18097	4.33036	3.84021	4.34153	4.64894	4.47788	4.3203	4.46491	3.8616	4.5212	3.84021	4.40866	4.2401	4.23893	4.37859	4.5174	4.21004	4.70113	4.20615	4.62374	4.53679	4.67174	4.33879	4.64821	4.63593	4.63224	4.57515	4.82054	3.8616	4.63541	4.99279	4.58287	4.76638	4.72854	4.53681	4.61497	3.8616	4.49765	3.84021	3.68923	4.81143	4.6583	3.84021	3.68923	3.8616	3.66968	3.84021	3.68923	3.8616	3.66968	4.28627	4.3551	4.24128	4.35249	4.24028	4.43852	4.16982	4.03214	4.23712	4.23013	4.12468	4.33953
SMN2	4.05976	4.30369	3.88933	4.10322	4.0043	4.34056	4.03999	3.88262	4.222	4.21649	4.10806	4.15927	4.2255	3.72961	4.39355	4.44911	3.72422	4.19456	4.40286	3.88262	4.19054	4.20119	4.22656	3.88262	4.15874	4.51021	4.1856	4.14274	4.49027	4.30226	4.24503	4.34167	4.17368	4.22013	4.26279	4.47106	4.57455	4.6411	4.28954	3.88262	4.39001	3.72961	4.9326	3.88262	4.49026	4.40952	4.33001	4.79028	4.84139	3.72961	3.70829	3.88262	3.72422	3.72961	3.70829	3.88262	3.72422	3.72961	3.70829	3.88262	4.07911	4.24288	4.22817	4.23909	4.01896	4.26648	4.22471	4.27997	4.00167	4.17508	4.18455	3.88262
SMNDC1	6.30606	6.2596	6.2013	6.01718	6.28174	6.19412	6.19967	6.16322	6.26058	6.20571	6.14031	6.11067	6.17214	6.25689	6.17998	6.36876	6.19018	6.36238	6.53392	6.16623	6.47551	6.17682	6.26709	5.93805	5.61167	5.78536	5.39281	5.63624	5.59001	5.71363	5.45384	5.57295	5.66582	5.91503	5.76932	5.70139	5.64324	6.12004	5.72758	6.09738	5.84592	5.94989	6.13987	5.49248	6.01509	6.27576	5.87967	5.62791	7.06763	4.26767	6.26345	6.14374	6.52853	6.45838	6.23547	6.71938	5.71075	6.37749	6.07404	6.92603	6.0191	6.0915	5.86874	6.0416	6.26795	6.08809	6.03633	6.16742	6.19901	6.15106	6.00543	5.9217	Suprabasal, Basal, Secretory, Ionocyte	Ciliated
SMO	4.50253	4.58328	4.82422	4.80269	4.66492	4.65428	4.62141	4.33993	4.30899	4.03824	4.52028	4.60628	4.34862	4.4431	4.56254	4.26079	4.62063	4.33547	4.30288	4.44632	3.78679	4.34385	4.36537	4.14692	4.03101	4.21679	3.74855	4.15231	3.78679	4.02712	4.01117	3.73726	3.78679	4.04043	3.95384	4.05293	3.78679	3.74571	4.31488	4.43798	4.31685	4.30292	3.74855	3.73726	4.28648	3.74571	4.35431	4.57609	3.78679	3.74571	3.74855	3.73726	3.78679	3.74571	3.74855	3.73726	3.78679	3.74571	3.74855	3.73726	4.40439	4.614	4.38723	4.34909	4.3329	4.41603	4.32854	4.10447	4.14567	3.99343	3.9974	4.4159	Suprabasal, Basal	Ciliated
SMOC1	3.94956	3.73555	3.7277	4.12914	4.02355	3.73555	3.7277	3.85452	4.12174	4.07271	4.12603	4.53964	3.78273	4.1168	3.7277	3.85452	3.78273	3.73555	4.12984	3.85452	3.78273	4.06208	4.09384	4.40634	4.15633	4.1792	4.25882	4.57405	4.22971	4.10985	4.6798	4.65877	4.27035	4.43763	4.23966	4.79523	3.78273	4.25494	4.30686	3.85452	4.18936	3.73555	3.7277	3.85452	4.16606	3.73555	3.7277	4.98443	5.58529	6.02839	5.96568	3.85452	5.09872	5.90371	5.46715	3.85452	6.65122	4.68105	5.36669	3.85452	3.94614	3.89485	3.7277	4.16878	3.90961	4.01058	3.7277	3.85452	4.17126	4.30409	4.23468	4.76866	Ionocyte	Ciliated, Suprabasal, Basal, Secretory, Deuterosomal
SMOC2	4.33671	3.936	4.32165	4.37147	4.09385	4.06121	4.41926	4.29422	4.32728	3.76602	4.49037	4.26264	3.74206	3.76602	3.74953	3.75454	3.74206	3.76602	3.74953	3.75454	3.74206	3.76602	3.74953	3.75454	3.74206	3.76602	3.74953	3.75454	3.74206	3.76602	3.74953	3.75454	3.99537	3.76602	3.74953	3.75454	3.74206	3.76602	3.74953	3.75454	3.74206	3.76602	3.74953	3.75454	3.74206	3.76602	3.74953	3.75454	3.74206	3.76602	3.74953	3.75454	3.74206	4.89328	3.74953	3.75454	3.74206	3.76602	3.74953	3.75454	3.74206	3.76602	3.74953	3.75454	3.92741	3.76602	3.74953	3.75454	3.74206	3.76602	3.74953	3.75454
SMOX	4.89216	4.78104	4.93504	4.93768	5.02096	5.00901	5.28337	5.13375	4.80337	4.71823	4.71734	4.86586	4.90402	4.75517	5.05951	5.28271	5.57171	5.31757	5.34791	5.57473	4.8203	4.72454	5.21819	5.18867	4.08743	4.05455	4.0176	4.26797	4.11785	3.6828	4.04727	4.27696	3.66164	4.10618	3.78129	4.17071	4.27497	3.6828	4.35487	3.86177	4.41427	4.92543	3.78129	3.86177	4.16562	4.68961	4.64242	3.86177	4.92452	3.6828	3.78129	3.86177	3.66164	5.11103	3.78129	3.86177	3.66164	3.6828	3.78129	3.86177	4.77671	4.67083	4.86132	4.70026	4.67354	4.53162	4.7438	4.5728	4.5568	4.56348	4.52966	4.3788	Suprabasal, Basal, Secretory	Ciliated, Deuterosomal
SMPD1	5.44955	5.66169	5.60977	5.66297	5.75417	5.47908	5.67433	5.46175	5.47161	5.66001	5.66845	5.65374	4.74868	5.22293	4.8587	5.32752	5.36033	5.05715	5.50156	5.53669	5.18149	5.20549	5.01895	5.0614	4.56328	4.32188	4.65265	4.92608	4.60698	4.33429	4.46619	4.96142	4.25996	4.06619	4.65724	4.50615	4.78121	4.67529	4.39571	4.04541	4.78724	4.68599	3.84393	4.04541	4.22022	4.30177	3.84393	4.04541	5.59248	5.99518	5.84174	5.98318	6.88103	6.60011	6.629	4.04541	5.19992	5.6863	5.61914	5.88776	5.91639	5.82763	5.7203	5.76783	5.924	5.74982	5.68319	5.53193	5.58572	5.39117	5.53415	5.72085	Basal, Secretory, Ionocyte	Ciliated, Deuterosomal
SMPD2	5.35491	5.20891	5.40705	5.2776	5.29777	5.26588	5.17263	5.39681	5.37409	5.15412	5.09243	5.26432	5.35842	5.62861	5.57112	5.47852	5.4351	5.44104	5.50079	5.17126	5.4945	5.44068	5.42417	5.19915	7.89611	7.65874	7.60188	7.43236	7.78218	7.65357	7.79284	7.4118	7.73038	7.55922	7.52237	7.1484	7.84829	8.30373	8.34278	7.51478	7.95253	7.96155	8.36047	7.88604	8.0584	8.061	8.19654	7.49169	4.959	5.03972	5.27424	6.04271	3.85051	5.46215	5.0045	3.93127	5.87717	5.22705	5.3674	6.59531	5.3952	5.23918	5.41013	5.66092	5.55616	5.30803	5.25363	5.13945	5.5588	5.66478	5.3423	5.75686	Ciliated, Deuterosomal	Suprabasal, Basal, Secretory, Ionocyte
SMPD3	4.25937	3.68224	4.13546	4.04677	4.15728	3.85912	4.05285	4.03107	4.11525	4.02612	4.33742	4.19437	3.76745	3.68224	4.16909	3.76942	4.25969	4.41077	4.5376	4.25559	3.76745	4.48999	4.35172	3.76942	6.0719	6.05536	6.33757	6.05902	6.04063	5.92803	6.28014	6.0983	5.74532	5.79914	6.11129	5.86528	4.90526	4.94903	4.41812	5.53549	4.69077	4.85557	3.80528	6.16156	5.31729	4.8375	4.72535	5.30629	3.76745	3.68224	3.80528	3.76942	3.76745	3.68224	3.80528	3.76942	3.76745	4.64658	3.80528	3.76942	4.87968	5.15653	4.91012	5.05527	5.05515	5.42587	5.29313	4.74549	5.82919	6.33242	5.43143	5.43022	Ciliated	Suprabasal, Basal, Ionocyte
SMPD4	5.25343	5.20139	5.43364	5.47735	5.28519	5.31638	5.02847	5.36779	5.16651	5.26737	5.24101	5.53628	5.49972	5.15354	5.48763	5.44598	5.13629	5.01587	5.49308	5.16909	5.24333	5.14938	5.62773	5.10766	5.30342	5.23691	5.06478	5.63092	4.95139	5.17595	5.19283	5.24584	5.13133	5.15398	5.04727	5.39281	5.3963	5.57944	5.0807	5.41941	5.26427	5.52913	5.60157	5.40351	5.17811	4.88643	5.06433	5.50495	4.90409	5.1822	5.46651	4.16007	3.65708	3.66294	4.79043	4.16007	5.33283	5.37864	5.30423	4.16007	5.45738	5.32572	5.1254	5.34043	5.53028	5.38069	5.17641	5.37063	5.41749	5.05651	5.10204	5.21308
SMPDL3A	5.66816	5.81581	5.88275	5.92063	5.53811	5.44047	5.54896	5.48102	5.11054	5.17076	5.30219	5.05432	5.69406	5.44526	5.97034	5.77851	4.90295	5.2122	5.51714	5.56416	4.83112	4.8268	5.23897	5.4663	5.25907	5.1769	5.32888	5.44467	5.25067	5.10399	5.1831	5.12021	5.15662	4.74219	5.26474	5.26455	5.32442	4.81462	4.79552	4.71427	4.75543	4.937	4.68493	5.14136	5.06476	5.13497	3.84253	5.24758	7.37265	6.59894	6.42931	6.44814	6.62954	5.90748	6.65613	6.54845	6.78052	7.27837	6.65725	3.90985	5.55313	5.69868	5.39177	5.46187	5.27854	5.43939	4.92769	5.20219	4.96803	5.04243	5.0754	5.09684	Ionocyte	Ciliated, Deuterosomal
SMPDL3B	4.4141	4.34529	4.40016	4.32757	4.25139	4.50071	4.27855	4.42348	4.35532	4.40847	4.41912	4.4541	4.26998	4.89834	4.55902	4.23618	4.83613	4.37481	4.59226	3.82321	4.91744	4.77228	4.43472	4.2785	4.06698	3.85383	3.83551	4.09038	4.16745	3.98059	3.83551	4.29471	4.04297	4.04892	3.83551	3.82321	5.0456	4.39156	4.60844	4.91059	4.24023	4.56233	3.83551	5.01546	4.40294	3.65264	4.66149	4.75548	5.36405	5.07467	5.05037	4.93637	3.7439	5.48928	3.83551	5.42869	3.7439	4.60856	5.60555	3.82321	5.09435	5.05945	5.06438	4.63247	5.03582	4.97356	4.85406	4.63067	4.98958	5.02115	4.92828	4.71129	Secretory, Deuterosomal, Ionocyte	Ciliated, Suprabasal, Basal
SMPX	3.89609	3.73605	3.79656	3.82338	3.90046	3.96074	3.79656	3.82338	3.8781	3.91474	3.79656	3.82338	3.69364	4.08552	3.79656	3.82338	3.69364	3.73605	3.79656	3.82338	4.18021	3.73605	4.17949	3.82338	3.69364	3.99382	4.04612	3.82338	3.93731	3.73605	3.79656	3.82338	3.99099	4.04743	3.79656	3.82338	4.38495	3.73605	3.79656	4.60303	4.18711	4.21707	3.79656	3.82338	4.49296	4.59045	3.79656	3.82338	3.69364	3.73605	3.79656	3.82338	3.69364	3.73605	3.79656	3.82338	3.69364	3.73605	3.79656	3.82338	4.3166	4.3506	4.33833	4.08296	4.35949	4.39746	4.71906	4.39908	5.18256	5.32291	5.13623	5.1009		Secretory
SMS	6.47101	6.54849	6.83346	6.58376	6.65302	6.72079	6.86237	7.34208	7.48901	7.134	7.60226	7.18317	6.74645	6.26427	6.52472	6.62497	6.42848	6.54645	6.55725	6.98008	6.92889	6.98966	6.86798	6.93132	7.03167	7.15776	7.48721	7.36667	7.10663	7.16771	7.54871	7.18008	7.32545	7.63269	7.62759	7.52817	7.35928	7.21967	7.23249	7.40373	7.3955	7.22692	6.77973	6.9713	7.8058	7.55212	7.33142	7.04268	7.755	8.0051	7.2343	7.50753	7.52606	7.18088	8.25239	7.63458	7.73557	7.96159	7.33785	7.88266	7.27654	7.18496	7.56818	6.85286	7.52251	7.35133	7.48763	7.39136	8.50997	8.63574	8.64431	8.24594	Ciliated, Deuterosomal, Ionocyte	Suprabasal, Basal
SMTN	4.86126	4.6396	4.87781	4.78977	4.99625	4.87217	5.0974	5.00746	4.62897	4.28565	4.37995	4.51091	5.10292	4.93997	4.76007	4.70764	5.21508	4.85724	5.07499	4.7341	4.35058	4.48689	4.77027	4.46005	3.7961	4.0515	3.75383	4.29839	4.18836	3.96088	3.75383	4.07513	4.13495	3.65739	4.03406	4.08942	4.25367	4.49432	3.75383	3.78752	4.35844	4.25831	3.75383	3.78752	3.7961	3.65739	3.75383	3.78752	3.7961	3.65739	4.62185	5.3705	3.7961	5.17153	4.94932	5.65346	3.7961	4.74011	5.51412	3.78752	4.52327	4.77672	4.59258	4.66108	4.44885	4.57467	4.31416	4.13871	4.36571	4.28104	4.28863	4.20111	Suprabasal, Basal	Ciliated, Deuterosomal
SMTNL1	3.7523	3.7523	3.7523	3.7523	3.7523	3.7523	3.7523	3.7523	3.7523	3.7523	3.7523	3.7523	3.7523	3.7523	3.7523	3.7523	3.7523	3.7523	3.7523	3.7523	3.7523	3.7523	3.7523	3.7523	3.7523	3.7523	3.7523	3.7523	3.7523	3.7523	3.7523	4.25057	3.7523	4.1341	4.05118	3.7523	3.7523	3.7523	3.7523	3.7523	3.7523	3.7523	3.7523	3.7523	3.7523	4.39952	3.7523	3.7523	3.7523	3.7523	3.7523	3.7523	3.7523	3.7523	3.7523	3.7523	3.7523	3.7523	3.7523	3.7523	3.7523	3.7523	3.7523	3.7523	3.7523	3.7523	3.7523	3.7523	3.7523	3.91307	3.93373	3.7523
SMTNL2	3.7523	3.7523	3.7523	3.7523	3.7523	3.7523	3.7523	3.7523	3.7523	3.7523	3.7523	3.7523	3.7523	3.7523	3.7523	3.7523	3.7523	3.7523	3.7523	3.7523	3.7523	3.7523	3.7523	3.7523	3.9739	4.08754	3.7523	3.7523	4.16273	3.7523	3.7523	3.7523	3.7523	3.7523	3.7523	3.7523	4.14366	3.7523	3.7523	3.7523	3.7523	3.7523	3.7523	3.7523	3.7523	3.7523	3.7523	3.7523	3.7523	3.7523	3.7523	3.7523	3.7523	3.7523	3.7523	3.7523	3.7523	3.7523	3.7523	3.7523	3.94558	3.7523	3.7523	3.7523	3.96444	3.7523	3.7523	3.7523	3.7523	3.7523	3.7523	3.7523
SMU1	6.46246	6.46823	6.46895	6.51983	6.43139	6.541	6.44738	6.46397	6.55617	6.66244	6.54459	6.60097	6.48305	6.38398	6.03871	6.37172	6.47008	6.36938	6.18719	6.2072	6.45878	6.53618	6.50118	6.39565	6.42713	6.39094	6.22452	6.52653	6.54265	6.45498	6.2531	6.5139	6.58773	6.47603	6.17022	6.35452	6.54262	6.64526	6.39587	6.46078	6.60993	6.48343	7.08979	6.07607	6.30459	6.01635	6.64616	6.3255	6.6165	5.36659	6.82036	5.97419	6.86238	6.06938	6.09595	6.25498	4.25141	6.2183	6.58429	4.4034	6.37747	6.27023	6.19122	6.43145	6.37422	6.32503	6.37535	6.37292	6.30405	6.413	6.40632	6.58168
SMUG1	5.53464	5.37889	5.52342	5.54453	5.71781	5.38642	5.61094	5.61246	5.67074	5.72317	5.63646	5.73717	5.83356	5.49473	5.59145	5.89001	5.92665	5.8508	5.86722	6.01476	5.6936	5.79277	5.78811	5.78291	5.85884	5.62163	5.60949	5.76877	5.7896	5.63615	5.51855	5.68993	5.90769	5.83764	5.4554	5.63429	6.02907	6.28416	6.17988	5.99409	5.9795	5.92365	6.48865	6.16339	5.88989	6.21248	6.14839	5.87825	4.15257	5.03123	5.17453	5.34891	4.15257	5.51568	5.4226	5.41289	5.40123	4.48663	4.94412	3.93608	5.74096	5.80964	5.65393	5.51833	5.76848	5.6175	5.58531	5.707	5.76008	5.80096	5.67766	6.01927	Deuterosomal	Suprabasal, Basal
SMURF1	5.14964	5.13903	5.40206	5.28284	5.36726	5.54921	5.38918	5.34497	5.16185	5.62889	5.42928	5.62989	4.80421	5.19529	5.38162	5.39783	5.61034	5.53924	5.63141	5.42881	5.53972	5.58562	5.86699	5.59624	5.58588	5.63709	5.56175	5.78259	5.58524	5.67431	5.63872	5.67025	5.31255	5.5466	5.32899	5.43672	5.44864	5.81032	5.25688	5.58871	5.4552	5.33028	5.97584	5.66924	5.6932	5.25578	5.76814	5.9933	4.01128	3.82109	4.83133	6.29096	6.28156	5.1378	3.97405	4.96799	5.89549	5.40282	4.88803	5.39994	5.26935	5.56223	5.57409	5.53586	5.31213	5.41127	5.61955	5.30071	5.34859	5.39041	5.53882	5.35381
SMURF2	5.26605	5.29607	5.08628	5.35837	5.18124	4.95258	5.10166	5.37291	5.09683	5.33656	5.09522	5.43856	5.69217	5.73963	5.40237	5.47324	5.40175	5.48359	5.29375	5.39848	5.4593	5.29952	5.04893	5.17526	5.70207	5.76717	5.78425	5.77752	5.58204	5.83452	5.55757	5.67427	5.69685	5.84968	5.56564	5.75697	5.41273	5.12331	5.22215	5.74475	5.21595	5.31873	5.45598	5.6819	5.69199	5.69623	5.5482	5.15536	4.94822	5.00783	4.58094	5.58725	3.7714	5.50862	4.9795	4.12804	5.35283	4.44486	6.39503	4.12804	5.61091	5.67383	5.44464	5.74542	5.61351	5.5566	5.77383	5.51942	5.47431	5.44243	5.53097	5.6832	Ciliated, Secretory	Suprabasal, Basal
SMYD2	5.99849	6.0371	6.17589	6.07272	5.89075	6.11579	6.09354	6.02348	6.02602	6.27613	6.30756	6.26736	5.39127	5.82402	6.18647	5.87886	5.85401	5.79483	5.61461	6.01995	5.95069	5.9983	5.98115	5.97113	8.00723	7.92533	7.89122	7.68338	7.95452	7.86595	7.7402	7.73274	7.81018	7.56582	7.70108	7.49114	7.46401	7.80349	7.59229	7.30707	7.52143	7.67522	8.29426	7.50864	7.34759	7.16691	7.79374	7.60634	5.7342	6.01044	5.56423	5.58275	5.97061	6.16684	5.54808	6.32653	6.32187	5.51516	6.24564	6.40065	5.48289	5.40493	5.51961	5.81427	5.61291	5.41368	5.5043	5.41463	5.40836	5.5708	5.51187	5.70858	Ciliated, Deuterosomal	Suprabasal, Secretory, Ionocyte
SMYD3	5.77998	5.39795	5.83441	5.80061	5.68532	5.70142	5.81023	5.79679	5.51628	5.23807	5.65155	5.59821	5.47108	5.1826	5.2122	5.39732	5.33994	5.21885	5.35442	5.31612	5.28034	5.17548	5.26142	5.03129	6.34214	6.27809	6.42779	5.95247	6.38373	6.16673	6.42118	6.17235	6.24034	6.23647	6.22023	6.16459	5.68549	5.25655	5.78795	5.51188	5.23345	5.56738	5.24549	5.76335	5.73861	5.70205	5.44287	5.89203	4.78869	6.06613	5.71376	5.40654	5.26361	4.97067	5.03561	4.11076	5.22996	5.91527	4.74757	5.78001	5.73155	5.57118	5.52591	5.73818	5.68844	5.59676	5.57695	5.73496	5.68508	5.48821	5.61146	5.58629	Ciliated	Suprabasal
SMYD4	5.17226	5.35124	4.81464	4.97155	4.7374	4.65436	4.6851	4.85596	4.72151	4.79992	4.78961	4.70546	5.24594	5.43888	5.16071	5.18826	4.95075	4.92755	4.78492	5.10784	4.86363	4.62735	4.87565	5.04132	5.5461	5.4077	5.57625	5.55114	5.2678	5.2776	5.48756	5.44759	5.29875	4.98164	5.34856	5.48899	5.46197	5.10871	4.8807	5.37892	5.07215	5.12353	5.23216	5.3617	4.90335	4.87873	5.22262	5.07862	4.86243	5.18922	3.69776	4.01516	3.56729	5.09365	5.01529	4.01516	5.30771	3.59439	5.8352	4.01516	5.1874	5.19877	5.00567	5.42764	5.00344	4.86413	4.89005	5.08924	4.8619	4.84868	4.67295	4.88058	Ciliated	Deuterosomal
SMYD5	4.79463	4.80451	4.79139	4.86017	4.83584	4.75441	4.76902	4.84116	4.5156	4.49415	4.82827	4.69394	4.85817	4.98902	4.98067	5.11493	4.59611	4.94508	4.79092	5.25989	4.87883	4.44498	4.51743	4.45486	4.51072	4.58716	4.84878	4.86769	4.63369	4.66993	4.11288	4.86326	4.44966	4.57683	4.41249	4.68337	4.59012	4.83043	4.52159	4.57036	4.39122	4.31692	4.59354	3.91771	4.73131	3.77675	4.58684	3.91771	3.67364	3.77675	3.57099	4.85058	3.67364	3.77675	5.04942	3.91771	5.2917	4.75002	4.71544	3.91771	4.79858	4.87741	4.52033	4.48756	4.78532	4.56968	4.51411	4.39963	4.55971	4.33735	4.42949	4.32049
SNAI1	3.75281	3.7542	3.78835	3.75121	3.96212	3.7542	3.78835	3.75121	3.75281	3.90396	4.03095	4.04404	3.75281	3.7542	4.44726	3.75121	4.20984	3.7542	3.78835	3.75121	3.75281	4.00505	3.78835	4.22041	3.75281	3.7542	3.78835	3.75121	3.75281	3.7542	3.78835	3.75121	3.75281	3.7542	3.78835	3.75121	3.75281	3.7542	3.78835	3.75121	3.75281	3.7542	3.78835	3.75121	3.75281	3.7542	3.78835	4.71196	4.93255	4.83473	3.78835	3.75121	3.75281	3.7542	3.78835	3.75121	3.75281	4.76536	3.78835	3.75121	3.95351	3.87658	3.78835	3.75121	3.90865	3.7542	3.78835	3.75121	3.75281	3.881	4.03294	4.10234
SNAI2	6.64692	6.51119	6.50306	6.35041	5.71016	5.83544	6.01091	5.85078	6.59075	6.73821	6.6372	6.37149	5.39104	6.1027	5.83049	5.75621	5.00817	5.40663	5.589	5.77638	5.19611	5.75932	5.96488	5.61709	4.15911	3.92708	4.02646	4.26485	3.80246	3.99108	3.69866	4.14465	4.26858	4.06346	4.10591	3.82849	4.24828	3.73419	3.69866	3.82849	3.80246	3.73419	3.69866	3.82849	3.80246	3.73419	4.30112	3.82849	3.80246	3.73419	4.9424	3.82849	3.80246	3.73419	3.69866	3.82849	3.80246	4.65068	3.69866	3.82849	4.40255	4.51235	4.42445	4.3737	4.28449	4.32694	4.05347	3.82849	4.29242	4.23777	4.39239	4.72442	Suprabasal, Basal	Ciliated, Secretory, Deuterosomal
SNAI3	4.09024	4.11772	4.18843	4.11254	3.91023	3.76942	3.73613	4.21287	3.88982	3.76942	4.01991	3.80984	4.19897	3.76942	4.12267	3.80984	4.13372	4.22836	3.73613	3.80984	3.7214	4.33839	3.73613	3.80984	4.58807	4.29885	4.11508	4.47213	4.34582	4.36485	4.47042	4.12593	4.05363	3.9678	4.47662	4.54388	3.7214	3.76942	4.38725	3.80984	3.7214	3.76942	3.73613	4.93739	4.14615	3.76942	3.73613	3.80984	5.48506	5.71488	5.1739	3.80984	5.70278	5.10496	3.73613	3.80984	3.7214	3.76942	5.26592	5.68108	4.10449	3.99686	4.18822	4.15611	3.96469	4.04722	3.97336	3.80984	4.09462	3.76942	3.73613	3.80984	Ionocyte	Suprabasal, Basal, Secretory, Deuterosomal
SNAP23	5.97951	5.71424	5.90029	5.89596	5.9887	5.65373	5.90298	5.8883	5.71395	5.5184	5.80733	5.7506	5.95243	6.10714	5.94663	5.80966	6.20919	6.00447	5.6065	5.63207	5.86624	5.8932	5.84686	5.72175	6.25209	6.33042	6.3394	6.19717	6.04615	6.17221	6.04667	6.11492	6.09384	6.06301	6.19084	6.22918	5.90434	6.15708	6.19991	5.67694	6.07706	6.21771	6.19649	6.41183	6.00446	5.57882	5.57815	5.96214	5.99598	6.01212	6.18175	6.54594	5.69839	5.51102	5.93152	5.49839	6.54498	6.02452	4.97944	5.84042	6.29146	6.33244	6.20242	6.13629	6.21263	6.36872	6.16182	6.2828	5.8815	5.84998	5.99388	6.19201	Ciliated	Suprabasal, Basal
SNAP25	3.7523	3.7523	4.11511	3.7523	3.7523	3.99107	3.98804	3.7523	3.7523	3.7523	3.7523	3.7523	3.7523	3.7523	4.24106	3.7523	3.7523	3.7523	4.32349	3.7523	3.7523	3.7523	3.7523	3.7523	3.7523	3.7523	3.7523	3.7523	3.7523	3.7523	3.7523	3.7523	3.7523	3.7523	3.7523	3.7523	3.7523	3.7523	3.7523	3.7523	3.7523	3.7523	3.7523	3.7523	3.7523	3.7523	3.7523	3.7523	3.7523	3.7523	3.7523	3.7523	3.7523	3.7523	3.7523	3.7523	3.7523	3.7523	3.7523	3.7523	3.7523	3.7523	3.7523	3.7523	3.7523	3.7523	3.7523	3.7523	3.7523	3.7523	3.7523	3.7523
SNAP29	6.30049	6.48984	6.154	6.08297	6.18909	6.22009	6.1617	6.01292	6.29655	6.30174	6.28157	6.08148	6.44105	6.08913	6.25676	6.2615	6.4055	6.29617	6.15804	6.17273	6.34094	6.35513	6.483	6.3484	6.47869	6.45426	6.66733	6.59029	6.58238	6.56921	6.49789	6.32163	6.43453	6.32375	6.5161	6.48213	6.22891	6.11758	6.04809	6.31616	6.36438	6.09735	6.4723	5.88421	6.34673	6.14904	6.01121	6.39456	5.76664	6.22607	5.6598	6.50937	5.50771	6.35901	5.8128	5.5454	5.48406	6.02469	6.27658	6.52359	6.40813	6.30758	6.25684	6.31707	6.34594	6.07833	6.16092	5.94029	6.37639	6.24139	6.41953	6.2558
SNAP47	5.40312	5.78557	5.91717	5.64349	5.4204	5.43013	5.57972	5.62649	5.28584	5.47107	5.40927	5.57422	5.37087	6.04199	5.72472	5.6213	5.39495	5.80368	5.66622	5.66257	5.36848	5.35762	5.4643	5.39101	5.57588	5.32194	5.63706	5.82244	5.35169	5.48161	5.32868	5.55971	5.40098	5.299	5.35464	5.67518	5.96045	6.248	6.05133	6.09008	5.97061	5.9584	5.32178	5.57965	5.58065	5.55926	5.9958	5.67913	6.52392	5.10133	6.05027	6.058	6.18211	5.59743	5.3996	4.36029	6.45387	4.99209	5.80875	4.36029	5.5741	5.53594	5.61768	5.69424	5.41681	5.37078	5.1933	5.63676	5.34986	5.16883	5.30798	5.39291	Basal, Ionocyte	Ciliated, Suprabasal, Secretory
SNAPC1	6.27589	6.29288	6.21793	6.34821	6.24441	6.25376	5.95486	6.33717	5.41918	5.62021	5.28385	5.78472	5.88714	5.74874	5.45355	5.83879	5.76649	5.56975	5.45456	5.42694	5.25298	5.34656	5.02749	5.47715	6.37148	6.46152	6.43944	6.10837	5.902	6.30005	6.34584	5.84541	5.94092	5.93759	6.19716	6.13188	7.34191	7.54944	7.51003	6.34986	7.40317	7.59611	7.95685	6.84618	7.08256	7.33299	7.70439	6.40748	5.87266	3.87022	5.11222	5.44678	3.51632	3.87022	3.97401	3.69172	5.20369	5.31919	4.84585	5.95262	5.34943	5.36536	5.34343	5.56719	5.04052	5.21981	5.08216	4.71969	5.04004	5.12879	4.90209	5.31849	Ciliated, Deuterosomal	Suprabasal, Secretory, Ionocyte
SNAPC2	5.78304	5.69989	5.86326	5.62897	5.50216	5.44412	5.52506	5.52634	5.45191	5.42215	5.40775	5.67475	5.75998	5.74751	5.68787	5.46337	5.25786	5.47811	5.29052	5.33206	5.13777	5.14989	4.76762	5.59749	4.71017	4.50338	4.30368	4.97552	4.29148	4.58335	4.135	4.62169	4.52157	4.72333	4.22666	4.79295	4.75575	4.95072	4.49657	5.22713	4.26083	4.84739	4.56021	5.11249	4.36817	4.48438	5.04668	4.00567	5.53003	5.2135	5.65911	5.03907	6.18296	3.83156	5.80218	4.00567	5.15536	3.83156	5.34958	4.00567	5.40893	5.50879	5.30491	5.34774	5.27028	5.27076	5.21585	4.75527	5.25788	5.16149	5.06776	5.11351	Suprabasal, Basal, Ionocyte	Ciliated, Deuterosomal
SNAPC3	5.33673	5.57372	5.50601	5.22703	5.01571	5.37787	5.29125	5.49049	5.08555	5.54675	5.28893	5.14215	5.21362	5.53029	5.59617	5.27494	5.41304	5.51186	5.11034	5.21682	5.49417	5.66623	5.49916	5.43782	5.56924	5.68757	5.7269	5.83726	5.22318	5.48227	5.66876	5.78231	5.42691	5.48451	5.48819	5.85215	6.22738	6.31443	6.62394	6.06039	6.1276	6.22122	6.38867	5.46656	5.99713	5.905	6.25923	6.18972	6.68876	3.8483	5.42306	5.34363	5.87069	6.0581	4.10503	5.42594	5.82703	6.25727	4.94173	5.86745	5.61155	5.51406	5.5202	5.80878	5.06951	5.40374	5.35127	5.00666	5.505	5.49516	5.50371	5.59575	Deuterosomal	Suprabasal, Basal, Secretory
SNAPC4	4.90034	4.84449	4.70468	4.75546	4.72441	4.58378	4.82696	4.75802	4.6274	4.63161	4.66521	4.70275	5.02223	5.18375	5.09031	4.61678	4.95774	4.73676	4.43556	4.9035	4.69225	4.93798	4.6888	4.85898	5.81147	6.01243	5.84341	6.05668	5.63616	5.71121	6.01998	6.03837	5.62373	5.7409	5.72281	5.91163	5.90554	6.31935	6.28353	5.74808	5.77655	5.56921	6.26665	5.81197	5.77547	5.66425	5.69889	5.57588	3.80684	5.16423	5.0037	5.69243	3.80684	5.07543	5.44964	3.78091	5.46705	3.68216	3.7655	5.59831	4.63838	4.68627	4.85361	4.88845	4.70359	4.63007	4.59613	4.30912	4.64764	4.35094	4.53573	4.4737	Ciliated, Deuterosomal	Suprabasal, Basal, Secretory
SNAPC5	5.91711	6.0832	5.92704	5.97086	6.07541	5.8499	5.89792	6.05913	6.10989	5.946	5.91449	5.98775	6.52314	5.88574	6.25689	6.28629	6.05876	5.96184	6.06845	6.23062	6.17242	5.78556	6.00522	5.79191	6.5443	6.66717	6.33297	6.39173	6.61266	6.78782	6.46471	6.36717	6.62261	6.54599	6.23488	6.29257	6.36016	6.86583	6.46955	6.58251	6.81349	6.66142	6.84146	7.03086	6.45322	6.62815	6.65162	6.11119	5.05948	5.87924	5.55664	5.89241	5.71506	5.73036	6.86077	4.41192	6.13037	6.05012	4.78595	6.00432	6.09764	6.06951	6.03588	6.01454	5.94627	5.86149	5.97048	6.08202	6.0876	5.91554	5.97632	5.91778	Ciliated, Deuterosomal	Suprabasal, Basal, Secretory
SNAPIN	6.81434	6.72175	6.98819	6.80366	6.95775	6.94925	7.00357	6.9126	6.84711	6.89897	6.95873	6.90095	6.81232	6.50807	6.83442	6.62455	6.74585	6.82869	6.88427	7.08775	6.51991	6.84996	6.90818	6.7962	6.83503	6.83461	6.78167	6.71994	6.97106	6.84778	6.60569	6.88639	6.81971	7.11313	6.56767	6.78004	6.68269	6.73902	7.09646	6.69705	6.94228	6.85384	6.69723	6.12306	7.06203	7.26945	6.29606	7.25871	6.2622	6.06036	6.45653	6.9036	7.92053	6.84535	5.63784	5.82121	7.14825	6.73603	7.16346	6.13993	6.63114	6.53198	6.56002	6.68053	6.90985	6.82806	6.83345	6.81968	6.89332	6.98861	6.84598	6.90381
SNCA	7.73358	7.55578	7.95147	7.46649	7.33279	7.40015	7.40669	7.08353	7.03783	6.5831	7.19727	6.81711	6.91258	7.00502	6.6317	6.15901	6.58794	6.68268	6.67531	6.08754	6.60718	6.20457	6.28679	6.02902	4.15249	4.18899	4.20874	4.23302	4.41309	4.17305	4.32727	4.44071	4.23918	4.10551	4.16096	4.19612	4.44656	3.91218	3.80966	3.70277	4.49854	4.42873	3.80966	3.70277	4.572	3.91218	3.80966	4.63229	4.82221	3.91218	5.97569	6.15292	6.24667	6.3196	5.81979	6.5461	3.63805	5.2078	5.12662	6.32078	5.93434	5.19255	5.80181	5.5196	5.81588	5.49051	5.49715	5.41434	5.2664	4.80327	5.27122	5.08737	Suprabasal, Basal	Ciliated, Deuterosomal
SNCAIP	4.11049	3.79046	4.12375	4.20249	4.23096	4.16326	4.49664	4.40179	3.93047	4.05591	4.00418	4.19029	4.5298	5.12015	4.26258	4.27024	4.81116	5.06615	4.49249	4.45053	4.99798	4.71974	4.53068	3.76151	4.86628	4.86707	4.93858	5.00693	4.86206	4.99404	4.89227	4.82239	4.33205	4.66501	5.02766	4.70913	4.34525	4.64874	4.36708	5.07466	4.78833	4.78668	4.69593	4.80394	3.73001	3.79046	4.898	5.1255	4.99681	3.79046	3.72383	3.76151	3.73001	3.79046	3.72383	3.76151	3.73001	3.79046	3.72383	3.76151	4.45521	4.41855	4.29917	4.50257	4.67792	4.39873	4.80325	5.03969	4.24242	4.47737	4.46587	4.53799	Ciliated, Deuterosomal	Basal
SNCG	6.18092	6.35605	5.82877	5.63486	5.97249	6.29525	5.62726	5.37109	5.70326	5.90528	5.33214	5.23474	6.23286	6.06433	6.16194	5.73514	5.73036	6.01718	5.57361	5.70899	5.96499	5.5315	5.54562	5.59943	4.01066	4.06319	4.03769	4.2898	3.9367	4.04895	4.07091	3.80781	3.90501	3.81589	3.77303	4.17439	4.3636	4.45861	4.4154	4.62154	4.17493	4.7251	4.74379	3.80781	4.3292	3.81589	3.77303	3.80781	5.24049	3.81589	3.77303	3.80781	3.70433	3.81589	3.77303	3.80781	3.70433	3.81589	3.77303	3.80781	4.34073	4.43679	4.83394	5.25555	4.26951	4.46505	4.60799	4.98477	4.27604	4.1705	4.48755	4.85496	Suprabasal, Basal	Ciliated, Secretory, Deuterosomal
SND1	6.65267	6.78373	6.949	7.00872	6.7587	6.78475	7.11335	7.10656	6.85491	6.80249	6.98121	7.01348	6.92598	6.91415	6.94972	6.58749	6.68329	6.89401	6.74175	6.64312	7.01235	6.7804	6.80751	6.79056	5.95896	5.9334	5.97007	5.94394	5.84632	5.9215	5.99624	6.19708	5.85271	5.79426	5.72659	5.86343	6.42511	6.53453	6.73615	6.43011	6.45282	6.61681	6.20064	6.44217	6.11345	6.56874	6.31929	6.51239	7.1219	6.25421	7.41955	6.4784	7.00436	6.75191	6.60353	7.11919	6.74482	6.4539	6.83668	5.99668	7.09447	7.15821	7.11354	6.82189	7.17638	7.16864	7.03722	6.92316	7.16711	7.23386	7.14492	6.90708	Suprabasal, Basal, Secretory, Ionocyte	Ciliated
SNED1	4.1588	3.95307	4.09432	4.05623	4.1664	4.11573	3.96482	4.08388	4.03343	4.03736	4.09066	3.74336	3.80588	4.15449	4.22269	3.74336	3.80588	3.73223	3.72454	4.19166	3.80588	3.73223	4.10055	3.74336	5.2031	5.25242	5.53895	5.39525	4.83469	5.04392	5.30466	5.31747	5.07901	4.71506	5.3291	5.06631	4.65869	4.54171	4.56013	5.0704	4.41463	4.55	4.62337	5.30857	4.37976	3.73223	4.61748	3.74336	3.80588	5.29005	3.72454	4.63282	3.80588	3.73223	3.72454	3.74336	3.80588	3.73223	3.72454	3.74336	4.40289	4.47479	4.30667	4.52983	4.37369	4.43141	4.40436	4.46219	4.16301	4.17885	4.17602	4.28374	Ciliated, Deuterosomal	Suprabasal, Basal, Secretory
SNF8	6.59957	6.88288	6.72286	6.7621	6.84687	6.88499	6.73387	6.77797	6.82776	6.91889	6.78023	6.83023	6.66957	6.74027	6.88098	6.86858	6.70842	6.6735	6.91851	6.952	6.9311	6.8118	6.81133	7.15196	6.93054	7.03225	6.9094	6.95256	6.84128	7.01693	7.05023	6.9861	6.78646	6.99469	6.85657	6.9916	7.30596	7.57193	7.26757	7.47253	7.49129	7.46214	7.15879	7.32363	7.29128	7.51547	7.16944	7.17653	6.68094	5.68533	5.75795	6.70214	6.33313	6.81602	7.18986	6.54895	5.87244	6.86923	5.85471	6.29184	6.77847	6.92257	6.72046	6.75748	6.7517	6.84758	6.84511	6.74866	6.91662	7.07807	6.89527	7.02723	Deuterosomal	Suprabasal, Basal, Secretory, Ionocyte
SNIP1	5.28121	5.18646	5.25942	5.19813	5.16541	5.39494	5.14122	5.38508	5.53967	5.59085	5.35411	5.48385	5.52593	5.12484	4.77557	5.23782	4.87603	5.37042	5.33107	5.47452	5.31754	5.62958	5.54203	5.48636	4.94657	5.05545	4.80564	5.30614	4.83359	4.88631	4.93627	5.10989	5.13317	5.18775	5.08158	5.26225	4.99985	5.12161	4.80114	5.0383	4.80078	5.20541	4.90068	5.12726	5.43764	5.44539	5.43544	5.2145	4.7804	3.85604	5.75512	5.06017	5.29926	5.03331	5.51848	4.11579	5.94185	5.77848	5.66572	4.11579	5.06824	5.08788	4.92098	5.15938	5.08029	5.14703	4.96773	5.27115	5.47854	5.38034	5.26698	5.26322		Secretory
SNN	5.11772	4.8136	4.79109	4.89279	4.99472	5.00579	4.53462	4.79677	4.92076	4.91587	4.81075	5.0681	5.57696	5.15577	5.32513	5.0366	4.65175	5.028	4.98464	4.84233	4.93552	5.04588	5.31192	4.8682	4.56605	4.48296	4.54732	4.92805	4.47707	4.51716	4.4947	5.15637	4.85559	5.06742	4.63508	5.06853	4.64574	4.27543	4.80989	4.93039	5.28347	5.17268	5.02477	5.23537	5.19996	5.27238	4.69706	4.56952	4.9344	5.23537	3.88385	5.42333	5.3816	3.71341	6.07569	3.6922	3.72587	5.13765	5.15648	5.5542	4.73625	4.70319	4.87144	5.20561	4.8726	4.86792	4.92143	4.68708	5.34183	5.12949	5.22669	5.453	Suprabasal	Ciliated, Deuterosomal
SNORC	4.21393	4.65291	4.3835	4.37521	4.29725	4.27898	4.18018	4.24658	4.09216	4.43028	4.27074	4.44546	4.57766	4.37693	4.48347	3.7271	4.45705	4.11413	4.38331	3.7271	4.16733	4.40812	3.8976	4.42395	6.19264	6.11986	5.79932	5.97219	6.0135	5.54225	5.63259	6.01658	5.44624	4.96407	5.33563	5.62727	5.38612	4.96874	4.88033	6.1569	5.85702	5.24971	4.95471	5.60502	4.96165	4.53128	5.3616	5.74073	3.68074	3.72206	3.8976	3.7271	3.68074	3.72206	3.8976	4.97225	5.24728	4.8736	3.8976	3.7271	4.16471	4.05778	4.42191	4.49046	4.18917	4.10866	3.8976	4.48878	4.08952	4.06987	4.33171	4.25161	Ciliated, Deuterosomal	Suprabasal, Basal, Secretory, Ionocyte
SNPH	4.15874	4.21857	4.30114	4.08118	4.0905	4.04325	3.95618	3.84176	3.9634	4.08518	3.90976	3.84176	4.36267	3.70395	4.25698	4.27813	3.74589	4.2482	3.76	3.84176	3.74589	4.15554	3.76	3.84176	4.28053	4.04119	3.76	4.24036	3.74589	4.1882	4.07801	3.84176	4.09652	4.08803	3.93603	4.3646	4.21937	3.70395	3.76	3.84176	4.32778	4.58565	4.49389	3.84176	3.74589	3.70395	3.76	3.84176	3.74589	3.70395	4.53043	3.84176	3.74589	3.70395	4.82108	3.84176	3.74589	4.63046	3.76	3.84176	4.33965	4.28442	4.14892	4.50793	4.06009	4.015	4.01	3.84176	4.02477	4.06485	4.02117	4.34961
SNRK	5.17193	5.00719	4.99711	5.01447	5.38934	5.59167	5.33558	5.53047	5.15231	5.44365	5.31548	5.34863	5.26389	5.17891	5.33041	4.85231	5.42111	5.25904	5.48342	5.19346	5.53921	5.34183	5.12621	5.3707	5.7903	5.97197	5.98206	5.81089	6.16337	6.02382	6.20788	5.8008	5.63726	5.69783	6.01389	5.88279	5.24831	5.51109	5.17277	5.96074	5.44862	5.71615	5.02571	5.6965	5.51829	5.40982	5.35949	5.69206	6.35246	5.11179	6.58808	6.00419	5.35101	6.70573	5.83883	6.54377	6.59774	5.54853	5.9727	5.71524	5.21061	5.39157	5.33507	5.26348	5.29145	5.40799	5.54156	5.31173	5.32733	5.53131	5.61116	5.63501	Ciliated, Ionocyte	Suprabasal, Basal, Secretory, Deuterosomal
SNRNP200	6.82649	6.88023	7.1188	7.12826	6.92776	7.03745	7.11258	6.97578	6.78797	7.02057	6.91552	7.02826	6.90756	7.18055	7.22882	7.35916	7.36752	7.1874	7.30563	6.9587	7.17033	7.04972	7.12332	7.27928	7.25401	7.38319	7.29336	7.39432	7.14814	7.31422	7.38129	7.25428	7.10899	7.2014	7.33018	7.25195	7.56657	7.73049	8.10133	7.40449	7.69981	7.73394	7.87759	7.25733	7.32202	7.45682	7.7463	7.54144	7.0213	7.31835	7.2541	6.95915	7.64532	6.3016	7.13875	6.47818	7.05428	6.73575	7.10852	7.03652	6.92625	7.12316	7.12584	7.11239	6.82346	7.07464	7.17572	7.21531	6.81767	6.8956	6.99991	7.27737	Deuterosomal	Basal, Secretory
SNRNP25	6.52578	6.3478	6.40185	6.61987	6.2899	6.10024	6.1363	6.36806	6.0111	5.96478	6.0974	6.16419	6.15801	6.34916	6.3919	6.62725	6.44394	6.10823	6.29438	6.64789	6.13694	5.76835	5.8745	6.28463	7.51907	7.20708	7.17471	6.85809	7.57573	7.09411	7.15921	6.71084	7.24215	6.86089	6.9891	6.69247	6.91666	6.77158	6.94838	6.32668	6.6414	6.64076	6.89293	6.7939	6.46717	6.02688	6.60568	6.36759	5.80006	6.04594	6.71156	6.66905	5.78291	6.91384	7.20165	6.51184	6.67821	5.8924	6.09211	4.43953	6.74227	6.77053	6.59278	6.91908	6.6042	6.41114	6.38644	6.80369	6.48605	6.17471	6.04925	6.50899	Ciliated	Suprabasal, Basal
SNRNP27	5.85646	5.64173	5.76281	5.82289	5.60289	5.92473	5.67099	5.92867	5.5002	5.77454	5.76439	5.75968	5.15622	5.85514	5.65199	5.56142	5.36583	5.58999	5.6598	5.55246	5.62175	5.64108	5.87333	5.82605	5.69424	5.60286	5.59711	5.82332	5.64473	5.82343	5.76012	6.00583	5.67739	5.94174	5.51933	5.93409	5.82726	5.67063	6.10242	6.02456	5.80575	6.09903	5.81888	6.29534	6.1641	6.45309	6.56602	6.03469	6.12107	5.58942	5.24547	5.50372	6.3171	6.17949	5.48735	5.55537	6.26564	4.89684	5.87348	4.36317	5.67621	5.72697	5.78321	5.55738	5.94259	5.7172	5.50478	5.79279	5.73158	5.6477	5.697	5.819
SNRNP35	5.92851	5.88697	6.13387	6.14832	6.18404	6.14489	6.19837	6.16851	6.18282	6.33639	6.27316	6.26018	6.21892	5.97166	6.28104	6.10468	6.29332	6.13392	6.31011	6.24099	6.44006	6.29671	6.41635	6.32457	6.43476	6.38911	6.5785	6.31633	6.38325	6.26456	6.59573	6.27911	6.60217	6.32847	6.56247	6.43895	6.29971	6.32744	6.53401	6.37805	6.48079	6.27474	6.35907	6.87413	6.5017	6.50561	6.29512	6.45996	5.69262	5.47142	4.99686	6.07225	6.6033	7.17858	5.47785	6.42847	5.61825	6.08557	6.61596	4.50635	6.04611	5.97306	6.08082	6.03172	6.24115	6.22941	6.22122	6.14913	6.46777	6.49292	6.23464	6.29545
SNRNP40	6.98834	6.9064	6.89513	6.76675	6.86329	6.7499	6.58849	6.68378	6.94066	6.86203	6.79297	6.8387	6.94315	6.60112	6.94826	6.77174	6.50825	6.50944	6.42451	6.52247	6.66622	6.52442	6.51006	6.63584	6.19253	5.94033	5.94238	6.25336	6.29188	6.20143	6.05691	6.24943	6.19343	6.08863	6.00271	6.29633	6.74732	7.19994	6.79266	6.38312	6.97491	6.79545	6.95674	6.75587	6.8262	6.94748	6.93844	6.29341	6.43092	6.38385	6.55606	5.58234	5.56271	6.4541	5.72212	4.78941	5.51637	5.89679	5.46875	4.78941	6.36761	6.1326	6.26698	6.42197	6.20329	5.99586	6.0666	6.38075	6.22576	6.04385	6.21583	6.34038	Suprabasal, Basal, Deuterosomal	Ciliated, Secretory
SNRNP48	5.25609	5.32594	5.26383	5.3164	5.06651	5.03632	4.85039	5.0496	4.91788	4.75587	4.97783	4.93058	4.79419	5.59305	5.30407	5.08218	4.89612	5.20316	4.97744	5.48656	4.90648	4.95174	4.86386	4.76942	5.42692	5.45041	5.50508	5.67069	5.4365	5.4422	5.49532	5.30899	5.36015	5.07848	5.55566	5.50766	5.41187	5.8519	5.51323	5.23658	5.47685	5.66667	5.23176	5.79902	5.32518	4.98118	5.62972	5.21852	3.60656	3.64321	5.02238	4.08595	5.85396	5.51565	3.64833	4.08595	5.81374	5.2804	5.6503	4.08595	5.22512	5.0527	5.17728	5.27945	4.95359	5.04973	4.66937	5.1801	5.05368	4.60498	4.87055	5.00761	Ciliated, Basal	Suprabasal
SNRNP70	7.49706	7.38559	7.56848	7.62121	7.49572	7.45996	7.39746	7.47342	7.4893	7.41093	7.42167	7.45247	7.39643	7.21306	7.36137	7.50467	7.29163	7.55478	7.44021	7.46017	7.46124	7.25819	7.01444	7.12155	7.23775	7.31501	7.49754	7.35199	7.25497	7.21765	7.30689	7.4223	7.30013	7.23563	7.15791	7.06494	7.78539	7.86524	7.85509	7.06467	7.81381	7.05989	7.76012	7.59945	7.42879	7.91497	7.5913	7.52393	7.35412	6.87759	7.52011	7.39645	6.18516	6.87924	6.53112	7.6135	7.35756	7.68604	7.18115	7.71346	7.1695	7.18351	7.33144	7.23267	7.18164	7.22022	7.28743	7.23568	7.19237	7.18765	7.1248	7.1131
SNRPA	7.07159	6.90276	7.22204	7.03053	6.92083	6.66888	6.95039	6.61859	6.967	6.56913	7.10673	6.86846	7.26241	6.9773	7.09171	7.07394	6.94593	6.6627	7.17874	6.99936	6.86729	6.56393	6.79889	6.69739	6.47431	6.06198	6.38495	6.09329	6.29997	6.04689	6.22769	6.18095	6.27944	5.81077	6.30823	5.98414	7.18734	7.06211	7.32187	6.86479	7.3021	7.37672	7.18192	7.03556	7.26141	7.24879	6.98047	6.9808	6.43094	6.82854	6.93809	6.46737	5.90164	6.65925	5.15993	6.7227	5.35173	6.15997	6.48072	7.56042	6.91301	6.71233	6.68959	6.41973	6.72969	6.35898	6.50348	6.26375	6.62905	6.37822	6.38248	6.48723	Suprabasal, Basal, Deuterosomal	Ciliated
SNRPA1	6.74238	6.59077	6.71868	6.77133	6.72336	6.55008	6.74419	6.72764	6.79928	6.46734	6.85377	6.84807	6.89599	6.9214	6.97018	6.81426	7.13029	6.83209	6.58834	6.78169	6.68401	6.5848	6.78238	6.82719	6.96732	6.88651	6.97474	6.85027	7.06176	6.89714	6.90313	6.76192	6.92869	6.6649	6.9708	6.83609	7.69511	7.58962	7.35515	6.88075	7.70163	7.47681	7.96409	7.75472	7.35787	7.44245	7.51013	7.25626	6.68173	6.37325	6.05158	6.24165	6.65984	5.97859	6.52709	6.85284	6.05387	6.64387	6.39925	7.07225	7.03275	6.88148	6.95297	6.71735	7.09478	6.67992	6.81973	6.6213	6.9203	6.64919	6.84219	6.32663	Deuterosomal	Basal, Ionocyte
SNRPB	7.69755	7.56933	7.91982	7.83651	7.80676	7.5329	7.81248	7.9096	7.87137	7.63623	7.90644	7.79499	7.88594	7.64137	7.78521	7.97544	7.90895	7.62083	7.85046	7.81673	7.70625	7.68768	7.81128	7.88479	6.99665	6.92449	7.30829	6.80645	7.03298	6.97182	7.22365	6.989	6.98766	6.89062	6.98679	6.80136	7.74755	7.9982	7.77858	7.63602	7.88381	8.01544	7.61584	7.52783	7.69016	7.75382	7.75414	7.42548	6.56634	6.53973	6.43409	7.50453	7.51288	7.30827	7.47253	7.39439	7.14745	7.45588	6.99161	7.2997	7.33376	7.3509	7.52209	7.30444	7.42323	7.31826	7.45838	7.21746	7.4248	7.513	7.44962	7.47556	Suprabasal, Basal, Deuterosomal	Ciliated, Secretory, Ionocyte
SNRPB2	6.03116	6.36977	6.53921	6.66222	6.42089	6.21671	6.69873	6.62991	6.35179	6.35615	6.57996	6.71295	6.30213	6.33126	6.5066	6.76903	6.21817	6.25848	6.60577	6.58347	6.48943	6.81951	6.72981	6.69349	6.65531	6.34145	6.30299	6.69799	6.45265	6.32641	6.32666	6.77399	6.76381	6.42596	6.37786	6.75021	7.03521	7.33639	6.59144	7.15157	6.90131	6.95536	7.22614	6.60293	7.06971	7.00822	6.99608	6.79067	5.93991	6.97322	5.66659	7.04728	6.15372	6.54506	5.1278	5.6685	7.33082	6.128	5.99099	4.51154	6.25759	6.23358	6.33495	6.44062	6.42901	6.06046	6.18565	6.54565	6.40411	6.50966	6.39031	6.66921
SNRPC	7.78039	7.75456	7.80607	7.80359	7.72366	7.62754	7.77658	7.63691	7.71759	7.66741	7.7905	7.78499	7.7259	7.51724	7.65028	7.68094	7.38735	7.62893	7.67126	7.76812	7.49983	7.55854	7.50639	7.84501	7.91858	7.90089	7.93351	7.76174	7.93822	7.83167	7.95173	7.83259	7.82394	7.74481	7.83834	7.73957	8.71853	9.08587	8.87602	8.56533	8.89809	8.78423	9.2096	8.69851	8.8321	8.60857	8.69645	8.60041	7.92928	7.31613	7.32219	7.32886	6.9661	7.6604	7.38926	6.73964	7.1029	7.55388	7.20599	6.80588	7.62152	7.65992	7.60696	7.68883	7.66023	7.53537	7.55722	7.57496	7.62398	7.56593	7.37195	7.64516	Deuterosomal	Ciliated, Suprabasal, Basal, Secretory, Ionocyte
SNRPD1	7.70726	7.68705	7.67523	7.73228	7.80968	7.59808	7.72313	7.51176	7.71645	7.56684	7.54635	7.73579	7.7953	7.66987	7.55831	7.86912	7.78633	7.90302	7.65294	7.59882	7.71581	7.67009	7.53215	7.42304	7.86932	8.03952	8.02218	7.91525	7.83777	7.92264	7.98078	7.89864	7.68451	7.54306	7.8502	7.70498	8.33725	8.542	8.27817	8.43918	8.31633	8.40077	8.61227	8.62498	8.07931	7.83271	8.02822	8.0727	7.19824	7.19994	6.85303	7.53556	7.67814	7.27697	6.66227	7.36984	5.79281	7.50189	7.07928	7.37783	7.56618	7.31964	7.39057	7.54124	7.52502	7.36642	7.45222	7.41023	7.55182	7.25837	7.39331	7.2736	Ciliated, Suprabasal, Deuterosomal	Secretory, Ionocyte
SNRPD2	9.29137	9.16332	9.00497	9.33827	9.22866	9.17187	8.99693	9.31301	9.13482	9.03083	8.85668	9.2263	9.12461	9.09693	8.87792	9.22976	9.00635	9.12731	8.82889	9.27661	8.81278	9.06251	8.66818	9.26747	8.51148	8.53232	8.45778	8.49369	8.47069	8.47899	8.45648	8.47851	8.37453	8.47409	8.40079	8.51755	8.91052	9.04975	8.63336	8.74782	8.82332	8.9246	8.78231	8.75787	8.69806	8.69047	8.62497	8.68594	8.97928	8.28488	8.41543	8.74468	8.72221	8.67387	8.10723	8.89405	8.2359	8.63668	8.13162	8.61211	8.51673	8.6247	8.34774	8.69387	8.49432	8.51725	8.25627	8.71107	8.45218	8.4086	8.26408	8.6004
SNRPD3	5.64585	5.86386	5.86878	5.71678	5.57249	5.87843	5.74816	5.59925	5.62469	5.52822	5.50014	5.70416	5.55422	5.96074	5.81639	5.83873	5.57544	5.74088	5.99155	5.84843	5.85015	5.72646	5.60163	5.80825	5.52887	5.35028	5.17843	5.67581	5.597	5.46334	5.14433	5.72288	5.46997	5.23937	4.95667	5.64808	5.86544	5.98382	5.50826	5.83052	5.62094	6.18933	5.53923	5.4188	5.57744	5.72934	5.74885	5.80569	5.92151	4.98096	5.63766	4.98672	3.92311	5.45521	5.6153	4.07347	5.35416	4.87654	5.13211	5.69675	5.61074	5.65672	5.50988	5.64553	5.54241	5.61289	5.52752	5.72853	5.54721	5.40673	5.26419	5.60853
SNRPE	7.65909	7.66965	7.42154	7.83031	7.58447	7.65044	7.27724	7.657	7.42998	7.30397	7.3816	7.55048	7.67132	7.66806	7.61463	7.96909	7.58667	7.87247	7.31839	7.54533	7.45343	7.46783	7.09064	7.53354	7.139	7.31659	7.18745	7.19597	7.07875	7.22671	7.06468	7.15641	7.1484	6.94054	7.08477	7.13918	8.21017	8.0588	7.81715	8.13044	8.25564	8.13766	8.14265	7.99289	8.03123	7.4354	7.90193	8.04647	7.84979	8.28517	6.3929	7.34808	7.13361	7.21648	7.7512	8.1001	7.25692	7.37215	6.99968	7.01182	7.28223	7.31993	7.17899	7.5657	7.37196	7.16341	7.14025	7.34609	7.08643	6.95342	6.8675	7.24967
SNRPF	7.2964	7.37194	7.19298	7.55646	7.30358	7.28133	7.26891	7.54358	7.24665	7.24536	7.11677	7.5509	7.13484	7.33739	7.18658	7.74436	7.31773	7.28727	7.34268	7.73609	7.38899	7.309	7.00129	7.50128	6.91981	6.85407	6.6749	6.72066	6.75069	6.89268	6.61599	6.87081	6.82587	6.812	6.5988	6.62621	7.72527	7.79523	7.71586	7.39336	7.92306	7.9711	7.70198	7.77559	7.6623	7.34041	7.56314	7.35075	5.89336	6.33615	5.28929	6.69138	6.98167	6.42845	6.49663	6.59414	6.92337	5.59105	6.62625	7.1606	6.72961	6.83454	6.61405	6.7452	6.73639	6.78095	6.51153	6.8371	6.66518	6.77716	6.5917	6.47044	Suprabasal, Basal, Deuterosomal	Ionocyte
SNRPG	7.95942	7.74373	7.62204	8.05464	7.90805	7.73334	7.68135	8.03832	7.94518	7.76676	7.66733	8.17558	7.95797	7.88151	7.58805	8.11343	7.98203	7.86673	7.75413	8.20249	8.0056	7.83933	7.57197	8.16053	8.35149	8.38265	8.20111	8.43258	8.38372	8.30804	8.27694	8.44659	8.34296	8.44972	8.20541	8.47354	8.9095	9.2998	8.79811	9.02574	8.99977	8.99626	8.99613	9.06096	8.97976	8.96365	8.70579	8.98248	6.79869	7.71613	7.74694	7.41468	7.82717	8.13578	8.21557	7.27004	7.38675	8.24222	6.89853	7.97382	7.92145	7.71308	7.68223	8.04326	7.98264	7.82685	7.80324	7.98646	8.06126	8.08349	7.7628	8.14652	Deuterosomal	Ionocyte
SNRPN	6.24672	6.05812	6.10527	6.06629	6.05988	6.09095	5.99897	5.98947	5.72571	5.81567	5.84785	5.42913	5.85611	6.12017	5.95992	5.68687	5.84781	5.8673	5.60328	5.49585	5.88304	5.85809	5.60997	5.29754	6.4108	6.43903	6.33317	6.48887	6.60538	6.49706	6.41505	6.34653	6.37465	6.21244	6.30104	6.23329	5.35459	5.28304	5.93551	5.79357	5.3427	5.43689	6.40756	6.05703	5.55404	5.27448	5.63713	5.82043	6.24719	6.29939	6.61259	6.55138	6.7963	6.77209	5.03395	6.64659	6.18336	6.02015	5.65709	6.43857	6.09983	5.92976	6.2582	6.07729	6.18252	6.137	6.22064	5.851	5.94813	5.83371	5.97119	5.86523	Ciliated, Basal, Secretory, Ionocyte	Suprabasal, Deuterosomal
SNTA1	4.38188	4.439	4.33807	4.54193	4.22096	4.39493	4.35115	4.23678	4.35619	4.60368	4.22757	4.5908	4.62218	4.49854	4.51446	4.22409	4.79617	4.55856	4.62925	4.36664	3.79669	4.73711	4.34665	4.69149	4.00595	3.88564	4.0665	4.18969	4.02096	4.11781	3.82585	4.14829	3.99037	4.00637	3.82585	4.30288	3.79669	4.1453	4.40994	3.82654	4.57633	3.57906	3.82585	3.82654	4.22485	4.30342	3.82585	4.72399	3.79669	5.11244	5.11561	5.30511	5.2666	5.02056	5.10207	3.82654	5.23847	4.60984	3.82585	3.82654	4.64913	4.6707	4.5785	4.60558	4.58758	4.64237	4.82718	4.5021	4.5422	4.70861	4.56693	4.79129	Secretory, Ionocyte	Ciliated
SNTB1	4.61567	4.90975	4.6651	4.82184	4.76082	5.09638	4.67449	4.77954	4.95256	5.23441	4.88487	4.93461	5.09258	4.76999	5.17136	5.05042	5.00122	5.04988	4.85292	5.00485	4.88994	4.80152	5.08579	4.92505	5.52233	5.48841	5.83256	5.68173	5.64093	5.72689	5.77588	5.71303	5.32627	5.36574	5.61481	5.4876	4.93846	5.24082	4.50804	4.99014	5.20919	5.09577	4.76954	5.30936	5.3566	4.95403	5.29004	4.9698	5.49637	6.27991	6.96113	6.73886	6.56863	6.92342	6.71013	6.94406	7.14371	7.1233	6.80154	6.28047	5.01766	5.26627	5.05402	5.37334	5.22742	5.34174	5.03837	5.22423	5.09054	5.14823	5.14728	5.53714	Ionocyte	Suprabasal, Basal, Deuterosomal
SNTB2	5.41739	5.95183	5.91712	6.20319	5.7806	6.00199	6.18876	6.10731	5.24669	5.89795	5.65295	5.95665	5.36382	5.29088	5.65715	5.84145	5.73315	5.35598	5.91648	5.5483	5.70894	5.44517	5.55253	5.67115	5.48379	5.18989	5.70089	5.67884	5.87267	5.37134	5.45262	5.60158	5.96247	6.40936	5.63471	5.97061	6.32743	5.85932	6.08472	5.81132	5.5925	5.99793	6.52012	5.40156	5.97625	6.55499	6.43794	6.09668	4.78281	4.91728	5.73547	6.40817	5.37948	5.44195	4.04468	4.06268	5.3372	5.88021	4.04468	4.06268	5.43794	5.3473	5.57285	5.88609	5.70143	5.48541	5.45391	5.84527	5.37761	5.53035	5.55387	5.91177
SNTG2	4.06122	4.16228	4.02483	3.95083	4.35386	4.02524	4.29226	4.57684	3.96062	3.80589	4.12697	4.01906	3.77802	3.80589	4.11421	4.17118	4.54649	3.80589	4.46443	4.48847	3.77802	4.21889	4.65859	4.22094	3.77802	4.05759	4.00841	4.0697	4.41199	4.04308	3.76845	3.96274	4.13823	4.05431	4.06676	3.97673	3.77802	3.80589	3.76845	4.33694	4.26652	4.46963	3.76845	3.68141	3.77802	3.80589	3.76845	4.46614	3.77802	3.80589	3.76845	3.68141	3.77802	3.80589	3.76845	3.68141	3.77802	3.80589	3.76845	3.68141	4.23687	4.0907	4.20501	4.29243	4.62867	4.33626	4.55341	4.50808	4.27284	4.1671	4.33774	4.37518
SNTN	4.94746	5.02397	5.13063	5.68541	4.98742	4.93196	5.11145	5.41839	4.84696	5.08977	5.08826	5.39375	4.66107	4.98138	5.04425	5.07013	4.65726	4.87846	4.86017	4.76515	4.59973	4.83993	4.92058	4.67452	10.8458	10.8386	10.4761	9.90664	10.7217	10.7882	10.5731	9.87766	10.3744	10.23	10.3309	9.66876	8.52475	9.04296	8.81806	9.07824	8.66412	8.91438	9.21298	9.07901	8.76831	8.46829	8.8619	8.63982	6.16331	5.8125	4.32435	6.39091	5.35986	5.70761	4.32435	5.93634	7.24023	3.9671	4.32435	6.49911	5.26644	5.30027	5.475	6.39845	5.30107	5.15128	5.39003	5.95501	5.37296	5.33718	5.43536	5.69999	Ciliated, Deuterosomal	Suprabasal, Basal, Secretory, Ionocyte
SNU13	8.55313	8.63683	8.49999	8.49116	8.42591	8.48864	8.47002	8.38251	8.36403	8.34082	8.3825	8.50127	8.67481	8.57887	8.36403	8.58056	8.56471	8.62386	8.2829	8.40276	8.28146	8.36943	8.17818	8.26121	8.51177	8.65405	8.39737	8.18037	8.38683	8.58235	8.34474	8.22924	8.27772	8.43938	8.31214	8.09821	8.45326	8.46229	8.33634	8.35276	8.20204	8.50368	8.17316	8.36449	8.31019	8.19999	8.19456	7.97121	8.30229	8.36655	7.80285	8.18211	8.17396	8.06272	8.33244	8.43809	8.10603	8.10293	7.86875	8.52783	8.32642	8.48571	8.39318	8.34927	8.33392	8.4597	8.26945	8.33503	8.22742	8.34512	8.16168	8.18239	Suprabasal	Ionocyte
SNUPN	5.63152	5.53429	5.68891	5.78808	5.55144	5.42169	5.7115	5.95586	5.52008	5.28279	5.72253	5.86047	5.95578	5.21743	5.61386	5.63179	5.44532	5.39909	5.42273	5.70841	5.34203	5.52405	5.46476	5.61357	5.7422	5.66144	5.63442	5.63181	5.82438	5.57003	5.50782	5.4961	5.84655	5.25886	5.41179	5.61237	5.77558	5.76192	5.93926	5.25273	5.5685	5.48636	6.32535	5.54586	5.83347	5.01968	5.96358	5.23405	5.00343	6.53927	5.74526	5.72652	3.9746	5.5207	3.63592	4.06266	3.9746	4.85373	5.51023	4.06266	5.6933	5.57802	5.54832	5.59056	5.58506	5.56597	5.44928	5.42717	5.62874	5.51299	5.41326	5.64461
SNURF	4.47917	4.30513	4.13911	4.30862	4.3353	4.44886	4.20128	4.08012	4.34239	4.22217	4.29359	4.17079	4.30989	4.13013	4.32382	4.45317	4.22547	4.29967	4.29877	4.317	4.2668	3.759	4.24981	3.80407	4.5743	4.23174	4.26408	4.48746	4.44854	4.41203	4.19879	4.48071	4.04326	4.32928	4.28482	4.35663	4.16634	4.26461	4.31068	3.80407	4.27495	3.759	3.74881	3.80407	4.24155	3.759	4.59236	4.65638	3.69198	3.759	5.24586	4.82176	3.69198	5.04616	3.74881	3.80407	3.69198	4.67941	3.74881	3.80407	4.497	4.35561	4.27561	4.38045	4.45794	4.26973	4.39102	4.17719	4.3141	4.21181	4.24066	4.49362	Ionocyte	Suprabasal, Deuterosomal
SNW1	6.407	6.42341	6.56316	6.52714	6.4711	6.4072	6.58586	6.60488	6.63975	6.57211	6.67158	6.5228	6.53247	6.60967	6.61066	6.63369	6.51465	6.52156	6.42791	6.16441	6.60039	6.49047	6.53586	6.65007	6.69309	6.64736	6.48756	6.63373	6.77491	6.69968	6.79665	6.66347	6.65009	6.69566	6.78179	6.67592	6.91289	6.81302	7.15101	6.84225	6.96578	7.04972	6.84633	6.73855	6.75662	6.93887	6.72069	6.67927	6.24087	5.63772	6.1426	5.9227	6.55096	6.7034	6.63113	5.71537	5.75175	6.34043	6.29212	6.04588	6.22574	6.15331	6.0967	6.43598	6.17557	6.24416	6.14726	6.24985	6.35568	6.3221	6.24781	6.54084	Ciliated, Deuterosomal	Secretory
SNX1	6.67057	6.51498	6.66538	6.59423	6.72046	6.57471	6.61595	6.61587	6.72696	6.75988	6.6636	6.6799	6.74362	6.68944	6.58531	6.5712	6.38251	6.84233	6.65415	6.64025	6.77031	6.57908	6.62036	6.72061	6.29652	6.15853	6.53583	6.42403	6.4103	6.30779	6.15433	6.40504	6.33532	6.62954	6.41055	6.41979	6.50691	6.44619	6.63886	6.6465	6.69776	6.14393	6.3599	6.42198	6.04964	6.42109	6.813	6.28318	7.02872	6.74125	6.76117	6.78956	6.78586	6.76927	6.81532	5.75742	6.47963	6.84552	6.1577	6.93876	6.55215	6.42782	6.7926	6.48823	6.61025	6.44378	6.65391	6.61177	6.75254	6.61707	6.80312	6.61215
SNX10	4.32869	4.33294	4.37624	4.75923	4.23017	4.4492	4.37942	4.66663	4.17637	4.42224	4.45649	4.78159	4.36388	4.43857	4.12713	4.41755	4.27734	4.50202	3.74357	3.78502	4.56009	4.43017	4.44728	4.28135	3.7305	4.43677	4.00977	4.32728	4.24043	4.1754	4.04318	4.41134	4.23887	4.24285	4.07449	4.25303	4.41605	3.71408	4.38968	3.78502	4.32806	4.29294	3.74357	3.78502	3.7305	3.71408	3.74357	3.78502	3.7305	3.71408	4.7686	3.78502	3.7305	3.71408	3.74357	3.78502	3.7305	3.71408	3.74357	3.78502	4.10976	4.01815	4.15331	4.27321	4.05316	3.88941	4.15057	3.78502	3.93311	4.0291	4.02747	4.23968
SNX11	5.14457	5.23615	4.97251	5.04628	5.08473	5.08092	5.24226	5.03448	5.39037	5.47452	5.17923	5.30345	4.65194	4.99423	5.19662	5.26058	4.9331	5.2933	5.27174	5.13738	4.87807	5.36686	5.52895	5.5713	4.88012	4.92914	5.08224	5.21583	4.82795	4.85296	4.92454	5.07255	4.94414	5.12548	4.72428	5.12135	5.2227	5.32553	4.37015	4.6755	5.37191	4.91541	4.69596	4.02372	5.12855	5.31736	5.46236	5.50807	4.67449	3.80561	5.14013	5.30916	6.3452	3.80561	3.73284	4.02372	5.15201	4.71773	4.81078	4.02372	4.84653	5.02661	4.90767	5.28123	4.99714	5.0067	4.91272	5.02033	5.23796	5.38022	5.34413	5.24354
SNX12	5.72281	5.88708	6.06265	5.69123	5.92816	5.80297	5.89693	5.55278	5.99282	6.09241	6.03666	5.85026	5.8267	6.09548	6.19908	6.07312	5.76469	6.11161	5.94328	5.96709	5.89347	5.92951	5.95539	5.95393	5.18588	4.78647	4.83401	5.23975	5.0452	4.94175	4.90591	5.54576	5.12988	4.81843	5.02429	5.58209	5.29548	4.83928	4.78163	5.47211	4.7286	4.85303	4.49626	4.13821	4.77516	4.71667	4.48999	5.28845	6.85654	5.60626	5.83232	4.13821	3.82376	6.4476	5.81042	5.56413	5.80397	5.22761	5.7842	4.13821	5.62951	5.75233	5.62411	5.79318	5.6951	5.65829	5.76844	5.81939	5.77229	5.54839	5.70265	5.69159	Suprabasal, Basal, Secretory, Ionocyte	Ciliated, Deuterosomal
SNX13	5.77223	5.90499	5.75026	5.79464	5.75869	5.73533	5.67495	5.83689	5.60378	5.61229	5.47316	5.8059	6.06383	5.49312	5.57203	6.0391	5.66517	5.73348	6.02361	5.60626	5.7371	5.89578	5.676	5.67556	6.17696	6.01703	6.12785	6.17129	6.01908	6.05261	6.2617	6.0393	6.04135	5.91862	6.0111	6.11541	5.89227	6.18288	5.29189	5.89675	6.01369	5.7626	6.08203	6.10131	5.82564	5.44818	6.40762	6.12971	5.10737	6.92642	5.86022	5.61867	6.70615	6.56015	5.39992	4.52093	5.76467	5.57663	5.80356	4.52093	5.67643	5.7762	5.85295	5.81322	5.73466	5.61418	5.82552	5.82562	5.63951	5.60189	5.69182	5.84145	Ciliated	Suprabasal, Secretory
SNX14	5.8357	5.97688	5.86166	5.98001	5.9609	5.87211	5.9463	5.83236	5.7026	5.84169	5.79894	5.99606	5.79303	6.04344	6.06791	6.02006	5.92815	5.85036	5.87127	6.00863	5.51039	5.68463	5.70213	5.57478	6.75139	6.78592	6.65707	6.76303	6.63927	6.89334	6.50665	6.71806	6.71162	6.56414	6.56252	6.66656	6.73227	6.4244	6.74398	6.85766	6.55735	6.86095	6.56468	6.6388	6.78242	6.45356	7.18751	6.37684	5.92281	6.4929	5.75965	6.344	6.62571	6.55572	7.00503	5.51578	5.86541	6.19356	5.69237	5.87853	6.07242	6.07968	6.09124	6.28123	6.15027	6.06293	6.12107	6.05205	6.02496	5.94745	5.9526	6.23613	Ciliated, Deuterosomal	Suprabasal, Basal, Secretory
SNX15	4.00749	4.1864	3.78288	4.07932	4.01288	4.06157	4.27787	3.74954	3.94342	4.09959	4.16108	4.16284	3.75663	3.75471	3.78288	3.74954	3.75663	4.15771	3.78288	3.74954	4.2475	3.75471	3.78288	3.74954	3.98679	3.75471	3.78288	4.02482	3.93122	3.98947	3.78288	3.74954	3.90741	3.75471	4.03988	4.11102	3.75663	3.75471	3.78288	3.74954	3.75663	3.75471	3.78288	3.74954	3.75663	3.75471	3.78288	3.74954	3.75663	3.75471	3.78288	3.74954	4.90094	3.75471	3.78288	3.74954	3.75663	3.75471	3.78288	3.74954	4.02196	3.75471	4.3143	4.21089	3.97699	3.95368	3.78288	4.34205	3.99602	4.21577	4.00331	4.10061
SNX16	4.73427	4.84416	4.74122	4.81972	4.61725	4.57499	4.50008	4.6117	4.58437	4.83409	4.55752	4.94875	4.85992	5.10872	4.72786	4.69497	4.88066	4.85332	4.8864	4.97383	5.03846	5.05861	4.90508	4.52174	4.6497	4.93238	4.73764	4.88813	4.68321	4.80562	4.64793	5.04451	4.69399	4.8114	4.623	5.4301	5.83216	5.64177	5.66729	5.36962	5.93721	5.41881	5.46231	5.06468	5.57079	5.25423	5.54378	5.42689	4.87772	3.64874	5.54068	3.89047	3.78112	5.50989	3.75577	3.89047	3.78112	3.64874	3.75577	3.89047	5.00731	4.92704	4.95139	4.85984	4.9259	4.92431	4.97119	4.8577	4.83543	4.90131	4.98687	5.22251	Deuterosomal	Ciliated, Suprabasal, Basal, Secretory
SNX17	7.26073	7.14966	7.38073	7.01122	7.20293	7.13178	7.34034	6.98131	7.28848	7.05752	7.20366	6.94317	7.06709	6.92698	7.17234	7.20685	6.86687	7.05734	7.10621	6.75142	6.97075	6.80081	6.89918	6.80602	7.06623	6.91008	6.97486	6.93489	6.91945	6.85596	6.83227	6.83767	6.88719	6.73212	6.7799	6.78589	6.82985	6.94541	6.98799	6.97325	6.98592	6.99228	7.0179	6.96746	6.74734	6.89442	7.08869	6.96206	6.72915	6.93985	7.02466	6.8284	6.28891	7.08464	6.7008	7.62584	6.77751	6.15626	6.98467	7.27698	7.15832	6.95935	7.20616	6.76882	7.11795	7.00937	6.89708	6.91611	7.05703	6.80129	6.74325	6.56786
SNX18	5.16003	5.34359	5.48939	5.30341	5.15953	5.19065	5.39595	5.32952	5.2554	5.43841	5.55104	5.3554	5.25445	5.47842	5.39543	5.41568	5.05589	5.58995	5.10348	5.25367	5.57337	5.3604	5.35753	5.63855	5.87678	5.71361	5.40973	5.71778	5.49396	5.58748	5.43965	5.47942	5.47717	5.2452	5.48157	5.35958	5.22097	5.69734	5.9947	5.66731	5.25459	5.65915	4.70887	6.03049	5.37859	5.53218	5.76659	5.5878	3.72356	3.69258	5.33867	6.06461	5.43236	5.56469	3.88354	3.73606	6.00395	4.66697	4.80727	5.61094	5.84372	5.96289	6.23389	5.82345	5.45639	5.61064	5.84282	5.28812	5.67833	5.6359	5.98757	5.50904	Secretory	Suprabasal, Basal
SNX19	5.42979	5.66845	5.80419	5.72306	5.60865	5.72776	5.79104	5.65389	5.48531	5.81135	5.8491	5.76625	5.52918	5.80341	5.4238	5.80751	5.83047	5.64432	5.87506	5.81191	5.55418	5.96594	6.01577	5.85289	5.56924	6.00113	6.06804	5.93955	5.76406	5.93171	5.9716	6.11262	5.9194	6.03806	6.13035	6.14601	5.89415	5.34582	5.9629	5.31639	5.77495	6.3948	5.55075	6.28042	5.77868	5.47246	6.32114	6.24145	6.73426	4.90963	5.42568	5.13976	6.21485	6.14217	4.0142	4.16917	7.03129	6.74405	5.25885	5.89436	5.63011	5.6858	5.92286	5.69521	5.57799	5.70242	5.94952	5.90204	5.86653	5.8579	6.01329	6.00265
SNX2	6.42906	6.42611	6.49038	6.6282	6.41892	6.55195	6.58263	6.66068	6.81106	6.90885	6.8904	6.76746	6.06878	6.13681	6.35866	6.50238	6.52164	6.51846	6.38202	6.73586	6.72776	6.88264	6.6984	6.78993	7.2247	7.17653	7.21676	6.98655	7.2609	7.15547	7.42259	6.94915	7.56155	7.55357	7.4474	7.06838	7.35771	6.7952	6.92965	6.90678	7.17347	6.94249	7.61926	6.81665	7.42373	7.90712	7.01935	7.31146	6.70212	5.88707	7.35618	4.69139	6.37499	6.71752	5.94947	6.65797	7.09313	6.70528	6.38761	7.66354	6.75383	6.61733	6.64606	6.74677	6.86455	6.86173	7.08701	7.07279	7.71742	7.64985	7.53527	7.38251	Ciliated, Deuterosomal	Suprabasal, Basal
SNX20	3.76236	3.7659	3.74324	3.74437	3.76236	3.7659	3.74324	3.74437	3.76236	3.7659	3.74324	3.74437	3.76236	3.7659	3.74324	3.74437	3.76236	3.7659	3.74324	3.74437	3.76236	4.10505	3.74324	4.16042	3.76236	3.7659	3.74324	3.74437	4.31751	3.7659	4.17861	4.27077	4.51732	4.37437	4.36148	4.19653	3.76236	3.7659	3.74324	3.74437	3.76236	3.7659	4.56478	4.83385	4.29407	4.73402	4.73556	3.74437	3.76236	3.7659	3.74324	3.74437	3.76236	3.7659	3.74324	3.74437	3.76236	3.7659	3.74324	3.74437	3.76236	3.7659	3.74324	3.74437	3.93835	3.7659	4.0231	4.11731	4.44757	4.4464	4.1559	4.18357
SNX21	5.0912	5.00381	4.92487	4.96002	5.01676	4.8355	4.78908	4.88943	4.72746	4.76157	4.62629	4.83519	5.04771	5.4108	5.44036	5.57297	5.12462	5.00111	5.30894	5.1354	5.14838	4.89935	4.87586	5.15186	5.06855	4.98735	4.99851	5.29512	4.89248	4.97233	4.82443	5.05039	4.83804	4.9579	5.00706	5.3766	4.88701	4.8879	4.72577	4.58453	4.85355	5.18337	3.67326	4.93496	4.99182	4.41435	5.10397	5.02211	4.9488	5.67312	5.54093	3.9245	3.58723	5.5639	5.01843	3.9245	5.41694	3.75144	5.41551	5.60141	5.15551	4.98721	5.15087	4.94642	4.99838	4.8687	4.96257	5.03307	4.7077	4.44407	4.71898	4.89843	Suprabasal, Secretory	Deuterosomal
SNX22	4.50767	4.51816	4.57087	4.29633	4.57873	4.4482	4.68525	4.39363	4.43505	4.68644	4.64022	4.6379	5.01684	4.69118	4.78533	4.78094	4.15985	4.46899	4.81969	4.4912	4.57166	4.63496	4.72091	4.8721	4.51148	4.38138	4.36458	3.84093	4.4939	4.30952	4.26398	4.31627	4.22607	4.37349	4.07651	4.41528	4.71514	4.33707	4.31236	4.48355	4.58415	3.76946	4.63538	3.84093	4.17445	3.76946	4.35635	3.84093	3.67535	3.76946	3.68052	3.84093	3.67535	3.76946	3.68052	3.84093	3.67535	3.76946	3.68052	5.47361	4.73098	4.74012	4.51343	4.50871	4.75096	4.67708	4.53208	4.42	4.67479	4.75877	4.80246	4.7509
SNX24	5.23149	5.20015	5.25605	5.02872	5.097	4.93024	5.01875	5.0874	5.01748	5.03871	4.9593	5.09056	5.39632	5.13818	5.46075	5.46865	4.98184	5.34317	5.15054	5.29171	5.29401	5.37008	5.34677	5.53831	5.55557	5.42774	5.58582	5.65736	5.47935	5.47827	5.35615	5.57015	5.44921	5.43554	5.37204	5.38701	4.99001	5.02865	5.51311	5.3422	4.89766	5.40729	5.33094	5.32432	5.29722	4.87619	4.91357	4.72104	4.97874	5.65253	3.85435	5.23574	5.40757	5.95177	5.12224	3.92617	3.81983	5.23506	4.83582	5.61318	5.22861	5.05842	5.10339	5.20728	5.26891	4.91787	5.26314	5.28735	5.16499	4.85479	5.1814	5.19687	Ciliated	Basal, Secretory
SNX25	4.57504	4.53703	4.56967	4.67404	4.41844	4.48651	4.52951	4.58011	4.42466	4.34865	4.51933	4.29432	4.78413	5.07645	4.42679	4.47939	4.32194	4.74721	4.72085	4.4473	4.35825	4.44818	4.56004	4.78262	4.88983	5.03187	4.99419	5.02486	4.75322	4.95108	5.1311	5.02816	4.9647	4.86567	4.88024	4.91471	5.1965	4.81889	5.206	5.09866	4.57429	4.53647	4.70825	5.07921	4.80747	4.72828	3.83637	4.75934	3.85324	3.8055	4.75166	4.98281	3.85324	3.8055	3.83637	5.04735	3.85324	3.8055	3.83637	3.55768	4.72734	4.79682	4.81508	4.74258	4.68893	4.79467	4.4958	4.71857	4.58352	4.56382	4.56837	4.38169
SNX27	5.89394	6.07699	6.12213	6.15466	6.25108	6.4622	6.16501	6.34239	6.18562	6.58219	6.37068	6.3891	5.99047	6.1485	6.10429	6.07533	5.95856	6.18433	5.9404	5.94587	6.55122	6.32032	6.05204	6.17925	6.10663	6.23023	6.25661	6.05599	6.15768	6.21267	6.37068	6.31605	6.85903	7.01353	6.4719	6.84954	5.78544	5.89217	6.05036	5.80039	5.6327	5.7962	6.02558	6.53443	6.44483	6.68547	6.4418	6.73213	5.88236	4.27406	6.84234	5.37849	5.24143	6.29511	4.81799	5.45391	7.28644	6.62752	6.29907	5.8585	6.14101	6.13596	6.12928	6.02162	6.08484	6.22246	6.22354	6.10819	6.66681	6.77278	6.53327	6.73337		Ciliated, Secretory, Deuterosomal
SNX29	5.14874	5.4319	5.30041	5.10347	5.20737	5.16254	5.33749	5.07706	4.91292	4.92621	5.03999	4.88727	5.09371	5.53469	5.52172	5.06686	5.13564	5.42831	5.75534	5.07484	5.08516	5.14157	5.31273	5.0645	6.96324	7.09008	6.87035	6.67706	7.08813	7.0758	6.97755	6.78072	6.64783	6.21125	6.63241	6.4636	6.31939	6.71753	6.64429	6.48288	5.95801	6.23571	6.39299	5.37938	6.04485	6.34783	6.49389	6.32163	5.38486	6.00199	3.95377	6.4713	5.36982	5.02075	5.10827	5.90005	5.9536	5.01466	5.65371	6.35058	5.14663	5.37274	5.33046	5.3968	5.31252	5.21587	5.15929	5.45503	5.18893	4.80233	5.15236	5.02108	Ciliated	Suprabasal, Basal, Secretory
SNX3	8.22604	8.17544	8.17541	8.02879	8.12665	8.25339	8.17972	8.11304	8.45978	8.57999	8.35322	8.27622	8.22692	7.96426	8.0728	8.01693	8.05694	8.23465	8.20799	8.06031	8.3526	8.46598	8.59118	8.45773	8.67608	8.7653	8.48809	8.45909	8.72734	8.79386	8.58224	8.41191	8.82794	9.06213	8.72168	8.52016	8.15974	8.17695	8.29361	8.48406	8.35056	8.15784	8.4108	8.14455	8.7063	8.64479	8.17129	8.57413	7.75075	8.05404	7.71053	7.44533	7.40025	7.9469	7.3413	8.79348	8.20095	8.65701	7.96484	8.51234	8.07511	8.04841	7.99839	8.01055	8.15552	8.15871	8.16541	8.15341	8.60839	8.82011	8.56641	8.39287	Ciliated, Suprabasal, Basal, Deuterosomal	Secretory, Ionocyte
SNX30	5.0279	4.89086	4.73476	4.74784	4.65405	4.6212	4.51189	4.67436	4.4496	4.63824	4.54665	4.85079	4.74275	4.71224	4.87057	4.52029	4.45148	4.90003	4.86895	4.65258	4.67408	4.73473	4.83418	4.69124	4.6114	4.47622	4.55871	4.64047	4.21113	4.43191	4.32611	4.29584	4.14719	4.22431	4.34272	4.48235	4.51304	4.74389	3.82396	4.48479	4.29199	4.23188	3.82396	3.75891	3.74061	3.69328	3.82396	4.62786	5.0431	3.69328	5.27284	3.75891	3.74061	5.05039	3.82396	3.75891	3.74061	3.69328	3.82396	3.75891	4.69391	4.86603	4.94819	4.92759	4.46506	4.61659	4.65214	4.92508	4.35742	4.32293	4.42883	4.8712
SNX31	4.92728	4.50126	4.62656	4.86521	4.54141	4.3685	4.70615	4.66297	4.33553	3.85313	4.48273	4.32649	4.56922	4.56936	4.82691	5.23473	3.77505	4.28193	5.08723	4.63012	4.67656	4.28807	5.0119	4.75772	4.02039	3.85313	3.73372	4.08552	3.77505	3.85313	3.97704	4.09423	3.77505	3.85313	3.73372	3.69221	3.77505	4.54497	3.73372	4.35623	3.77505	3.85313	3.73372	3.69221	4.27704	3.85313	3.73372	3.69221	5.03295	3.85313	3.73372	3.69221	3.77505	3.85313	3.73372	3.69221	3.77505	3.85313	4.62122	3.69221	4.14514	4.06532	4.30698	4.27199	4.06258	4.15239	4.27109	4.18253	3.77505	3.85313	4.01592	4.39496	Suprabasal	Ciliated
SNX32	4.15459	4.29511	4.32052	4.14463	4.3753	4.14723	4.32344	4.17534	4.11746	4.35536	4.28577	4.15312	4.27827	4.43587	4.23679	3.79702	4.54125	4.21939	4.55479	4.29509	4.44654	4.42773	4.38552	4.20121	4.06866	4.33229	3.98523	4.26915	3.73506	4.13375	4.12878	4.21559	4.11296	4.03028	4.04445	3.79702	3.73506	3.73341	4.33282	4.48838	4.45654	3.73341	3.74167	4.85544	4.21818	4.44406	4.62918	3.79702	3.73506	3.73341	3.74167	3.79702	3.73506	3.73341	3.74167	3.79702	3.73506	3.73341	3.74167	3.79702	4.25799	4.1829	3.97916	4.12206	4.23871	4.07292	3.95706	4.15933	4.22474	4.23092	4.10854	4.2237
SNX33	5.2928	5.29268	5.17952	4.97686	4.73537	4.78432	4.65419	5.16015	5.06087	5.05105	5.15706	4.79538	4.9761	4.85081	5.14186	4.64208	4.71683	4.79218	5.20877	5.06813	4.89712	5.02606	5.37016	5.10981	5.40546	5.25507	5.51902	5.48018	5.16776	5.38079	5.18116	5.01662	5.32138	5.17719	5.358	5.35471	5.06862	4.9324	5.07556	5.05231	4.79939	4.9439	4.69586	4.75871	5.03307	5.23838	4.69024	5.63029	4.99543	3.77696	4.73858	5.37251	3.80419	3.77696	3.8379	3.62816	3.80419	4.73605	3.8379	5.50437	5.39592	5.30276	5.24867	4.999	4.86175	5.06708	4.90737	4.96808	5.16825	5.15	5.22634	5.12953	Ciliated	Suprabasal
SNX4	5.53571	5.76125	5.28098	5.53703	5.50839	5.67256	5.48428	5.5413	5.48508	5.58132	5.47403	5.59609	5.75911	5.8011	5.95662	5.83893	5.52823	5.76108	5.51675	6.01237	5.73851	5.71091	5.72364	5.88883	6.06382	6.17972	5.84605	6.25034	6.16865	6.11568	6.36305	6.23669	5.93877	5.94713	6.33792	6.19218	6.30871	6.18164	6.2274	6.03774	5.94383	6.26205	6.45699	6.57461	5.95598	6.32863	6.00603	6.01148	5.94804	6.28123	5.89033	5.98518	6.518	4.02011	5.86699	4.18005	7.02027	5.60481	5.03256	5.8963	6.21351	6.18332	6.32697	6.00777	6.13327	6.12831	6.25505	5.95526	6.11564	6.01989	6.16435	6.09962	Ciliated, Secretory, Deuterosomal	Suprabasal, Basal
SNX5	7.02803	7.05616	7.08394	6.77925	6.74131	6.75679	6.95883	6.65423	6.73077	6.51652	6.8115	6.67273	7.06144	6.99131	6.9851	6.75112	6.59496	6.54393	6.65684	6.63828	6.34525	6.54522	6.65148	6.56157	6.53083	6.7829	6.52308	6.50576	6.61235	6.53507	6.50968	6.56157	6.48643	6.31651	6.2833	6.33687	6.27416	6.12422	6.48408	6.46973	6.46979	6.4317	6.32156	4.6835	6.11057	6.06517	6.56983	6.68287	7.30361	6.70492	5.8948	6.44812	6.51812	6.93633	6.02527	7.05279	5.6563	6.37742	6.21431	6.56901	6.62616	6.71799	6.78194	6.57996	6.52816	6.4311	6.41122	6.50885	6.22156	5.98637	6.22529	6.20717	Basal, Secretory	Deuterosomal
SNX6	7.44205	7.25495	7.30514	7.40788	8.04711	8.05887	7.95973	7.87607	8.6661	8.77456	8.75993	8.54575	7.69866	7.27783	7.53008	7.54298	8.19293	8.06408	8.025	8.28374	8.8326	8.80454	8.98391	8.6694	7.29258	7.17723	7.10765	7.2947	7.93359	7.82392	7.45305	7.76821	8.86122	9.32069	8.28872	8.37049	7.02036	6.63149	6.6068	6.58518	7.38833	7.27366	6.26672	6.78993	8.50026	8.62412	7.43983	7.9336	7.77434	8.29804	7.93037	7.2505	5.49743	7.81352	7.47096	7.78871	7.95867	8.84214	8.37101	9.06154	7.72996	7.578	7.33622	7.72665	8.31954	8.2846	8.27912	8.57447	9.11027	9.2821	9.14769	9.13018		Ciliated, Suprabasal, Basal, Deuterosomal
SNX7	6.81106	6.74887	6.63392	6.43489	6.84151	7.03539	6.57605	6.71076	7.19609	7.40345	6.81707	6.7579	6.94431	6.83136	6.5415	6.52037	6.30171	6.98534	6.71974	6.70749	6.79471	7.07747	6.81665	6.7248	6.31372	6.49667	6.49021	6.64153	6.36908	6.58281	6.3505	6.69548	6.64968	6.5696	6.57194	6.68948	6.61045	6.04765	6.6599	6.52652	6.40886	6.45641	6.59561	6.50224	6.6782	6.5092	6.50886	6.20693	6.29332	6.58769	6.60726	6.06401	6.81572	6.39593	4.36953	6.91638	5.98096	6.1272	5.18513	4.31322	6.04845	5.92853	6.45895	6.52273	6.16572	6.16894	6.49441	6.76494	6.4902	6.50756	6.73056	6.94049
SNX8	4.9244	5.14126	5.20189	4.90857	4.93281	4.89047	4.97734	4.95706	4.90598	4.79146	5.21742	5.02221	4.63089	4.94705	5.27411	5.19987	5.19197	4.85741	5.4527	5.01315	4.90695	5.15571	5.13252	4.86234	5.39808	5.20361	5.2165	5.38602	5.49311	5.44684	5.3343	5.56656	5.43454	5.58598	5.42131	5.60119	5.8007	4.90646	5.59238	5.33033	5.38406	5.02762	5.27276	5.85919	5.74674	5.07365	5.45849	5.23351	4.90584	3.70888	3.87545	5.21036	3.71351	5.98841	3.87545	3.73465	5.31579	5.37886	4.80422	5.63569	5.49657	5.2828	5.59306	5.29582	5.35132	5.42854	5.45946	5.26852	5.48627	5.56183	5.68608	5.659	Ciliated, Secretory, Deuterosomal	Suprabasal, Basal
SNX9	6.15944	6.16642	6.09208	6.05785	6.1571	6.18385	6.22076	6.25748	6.51952	6.41916	6.42591	6.20439	6.19858	5.96006	6.27234	6.00073	6.07371	6.09895	6.14996	5.93788	6.27354	6.29121	6.31296	6.04726	6.10905	6.0017	6.06796	6.10385	6.01572	6.00259	5.95623	6.14343	6.16226	6.3422	6.24998	6.12524	5.46234	5.48641	5.83652	5.86048	5.50573	5.44029	5.20106	5.57939	5.9457	6.50453	6.01414	5.71124	6.71968	6.76009	6.54893	7.00979	5.90332	6.38868	6.87856	6.48089	6.97065	6.13111	6.51283	6.55111	6.27447	6.188	6.39217	6.16427	6.22144	6.32799	6.4739	6.30409	6.49052	6.5689	6.56154	6.40904	Ionocyte	Ciliated, Suprabasal, Basal, Deuterosomal
SOAT1	5.26513	5.00706	5.086	5.20393	5.30297	5.28447	5.34048	5.28438	5.75521	5.57328	5.38476	5.30536	4.8956	4.96319	4.97448	5.00612	5.33178	5.12062	5.12339	5.06604	5.84949	5.31629	5.10863	5.11678	6.3803	6.39384	6.20708	6.50269	6.17084	6.40783	6.50803	6.42948	6.24862	6.52915	6.35818	6.55405	5.85147	6.41849	6.13003	6.37359	5.87294	6.24085	6.22422	6.22901	6.01645	6.01573	5.99586	5.78023	6.32775	5.58133	6.02982	6.23718	3.94755	5.46724	5.62642	6.18556	5.90808	6.55855	5.19902	6.25074	5.69197	5.55567	5.56996	5.52838	5.95937	5.77782	5.65365	5.95871	6.07892	6.02826	6.09432	5.42492	Ciliated, Deuterosomal, Ionocyte	Suprabasal, Basal
SOAT2	3.7523	3.7523	3.7523	3.7523	3.7523	4.04456	3.7523	3.7523	3.7523	4.21578	3.7523	3.7523	3.7523	3.7523	3.7523	3.7523	3.7523	3.7523	3.7523	3.7523	3.7523	4.07037	3.7523	3.7523	3.7523	3.7523	3.7523	3.7523	3.7523	3.7523	3.7523	3.7523	3.7523	3.7523	3.7523	3.7523	3.7523	3.7523	3.7523	3.7523	3.7523	3.7523	3.7523	3.7523	3.7523	3.7523	3.7523	3.7523	3.7523	3.7523	3.7523	3.7523	3.7523	3.7523	3.7523	3.7523	3.7523	3.7523	3.7523	3.7523	3.7523	3.7523	3.7523	3.7523	3.7523	3.7523	3.7523	3.7523	3.7523	3.7523	3.7523	3.7523
SOBP	5.67145	5.89083	5.71083	5.83799	6.06358	6.42402	6.44466	6.21064	6.45321	6.51436	6.60104	6.44566	5.66682	5.76996	5.92145	5.8691	5.95784	6.06121	5.91486	5.9336	6.24211	6.26383	6.39001	6.25443	5.30005	5.45858	5.42146	5.8295	6.60156	6.37648	6.10331	6.33946	7.05172	7.27398	6.51996	6.61155	4.82664	4.66602	5.03341	5.3517	5.6603	5.57164	5.73709	5.25505	6.17004	6.7128	5.90537	5.85142	6.34496	6.40166	5.36652	5.76169	5.85494	6.01576	5.59969	4.32187	6.2709	6.34912	6.16794	7.34364	5.75195	5.54594	5.44552	5.97112	6.22326	6.45581	6.43804	6.5312	6.79231	6.86369	6.97908	7.05792	Ionocyte	Deuterosomal
SOCS1	4.88025	4.89551	5.10775	5.27043	8.3519	9.06992	8.34272	7.95494	7.66857	7.90202	8.15997	7.40106	5.07761	4.8119	5.18879	5.66737	7.73508	8.57633	8.6034	7.98804	7.82455	8.01616	7.8051	7.5446	4.37311	4.87861	4.65213	4.90919	9.2918	8.02524	7.86888	7.82968	8.32619	8.88747	7.00946	7.51311	4.88779	5.11786	4.685	4.95365	7.83369	6.81063	6.64946	6.53139	7.56554	8.45838	6.43757	7.30756	6.64726	5.18124	6.85331	6.38076	7.5822	8.03564	8.60776	7.75369	7.52876	7.77529	7.82671	8.85262	5.00369	5.20249	4.73248	5.07699	8.52189	8.01738	8.21865	8.60839	8.84591	9.15935	8.29246	8.46482	Ionocyte	Ciliated, Suprabasal, Basal, Secretory, Deuterosomal
SOCS2	4.2562	4.28084	4.24812	3.80072	5.54936	5.04584	5.48002	4.96069	4.6192	4.79548	4.86075	4.63149	4.76348	4.52502	4.85316	4.78243	6.01831	5.35492	5.4983	5.83573	5.35787	5.14331	5.07186	5.1054	4.11588	4.02319	3.84933	3.80072	5.16683	4.24811	4.63893	4.60007	4.63757	5.00332	4.26442	4.87181	4.43578	4.66695	4.42342	3.80072	5.15844	4.28041	3.84933	4.97897	4.5511	4.92249	4.46339	4.72205	3.69242	3.72618	3.84933	3.80072	3.69242	3.72618	3.84933	5.38736	3.69242	3.72618	3.84933	3.80072	4.85216	5.01484	5.0658	4.67436	5.90031	5.31154	6.0739	5.57001	5.70024	6.32863	5.82835	5.30506		Ciliated, Basal
SOCS3	4.98625	5.18694	5.93942	4.99657	4.71361	5.15173	5.26553	4.98233	5.14034	5.27255	6.39802	5.48476	4.63993	4.83489	5.07299	4.99781	4.67636	4.87089	5.03566	5.14415	5.84304	5.77543	5.84221	5.29666	5.36547	5.78712	6.13948	6.17968	7.84627	6.00001	7.205	7.18063	6.00868	6.18295	6.41959	6.51737	5.23942	5.7123	4.91553	6.14527	6.74443	5.64574	5.80539	6.07696	5.73305	5.99775	5.68513	6.03078	5.0282	3.71812	6.25696	4.72528	6.57409	5.91966	3.79941	5.81556	6.25577	6.13683	6.46328	5.61948	5.80846	6.07761	6.52381	6.5698	6.99624	5.86754	7.22607	6.73069	6.36316	6.13954	7.2482	6.76509	Ciliated, Secretory	Suprabasal
SOCS4	5.5067	5.5913	5.44079	5.27781	5.50374	5.34356	5.16088	5.01382	5.20477	5.28023	5.23054	5.21936	5.37576	5.70051	5.60536	5.20641	5.6506	5.59983	5.07435	5.05971	4.89606	5.22721	5.00738	5.32955	5.80729	5.82089	5.58505	5.73987	5.86653	5.69455	5.85953	5.80694	5.63076	5.48215	5.60854	5.92545	6.0371	6.07755	6.2339	5.83312	5.99918	6.0247	6.01929	5.75802	5.43068	5.93125	6.00566	6.0349	5.33139	3.77373	4.65847	5.35712	3.75215	5.02701	5.04302	5.42305	5.28793	5.27927	4.72588	3.90124	5.33489	5.21293	5.08441	5.37674	5.18116	5.08985	4.94781	5.08718	5.07868	5.07326	5.18857	5.31392	Ciliated, Deuterosomal	Suprabasal, Basal, Secretory
SOCS5	5.21013	5.32107	4.99688	5.26537	5.56386	5.56004	5.57028	5.44661	5.25483	5.3064	5.39142	5.24904	5.39139	5.43755	5.32934	4.98773	5.60303	5.49124	5.45315	5.2038	4.90144	5.51502	5.23899	5.41072	4.98086	4.65011	4.86081	5.02874	5.09553	4.93383	4.51591	4.94355	5.08217	4.80726	4.73124	4.99189	4.64177	5.08471	4.76036	5.44401	4.91535	5.09883	4.61526	5.30719	4.94697	5.35026	4.84502	5.01325	4.99274	3.63071	4.67029	3.90897	3.88638	4.98327	5.10802	5.75788	3.88638	4.97711	4.74702	3.90897	5.16071	5.11703	4.95647	5.32227	5.31503	5.25067	5.44721	5.15547	5.21259	5.34185	5.33522	5.12288
SOCS6	5.28723	5.28055	5.1976	5.12541	5.20772	5.08397	5.05765	5.19019	5.24698	5.22768	4.94198	5.3969	5.77474	5.86297	5.94732	5.82618	5.75472	5.21557	5.89037	5.66747	5.81612	5.65856	5.63523	5.63725	5.30986	5.41856	5.41654	5.65575	5.12488	5.20595	5.05687	5.30391	5.26774	5.22717	5.10913	5.44374	5.61381	5.56324	5.37578	5.3365	5.23208	5.52044	4.55515	5.45597	5.61067	5.17255	5.11149	5.15742	5.2735	3.741	5.03223	5.366	3.65238	5.54604	5.01636	4.03585	5.22889	4.68048	5.12898	4.03585	5.98993	6.10827	6.12905	5.98707	5.60178	5.74819	5.38982	5.48899	5.92458	5.77134	6.01579	5.88967	Suprabasal, Secretory	Ciliated, Basal, Deuterosomal
SOCS7	5.22589	5.29057	5.33017	4.97043	4.99976	5.10584	4.82175	5.19826	4.9119	4.89283	4.73902	4.85689	5.46768	5.2526	5.33308	5.19912	5.0335	5.04557	5.09651	5.14703	4.66075	4.71666	4.68776	4.71589	5.00362	4.82643	5.05976	4.89144	4.62791	4.71101	4.47791	4.70735	4.74376	4.50041	4.70615	4.85268	5.17385	5.33978	4.97936	4.94244	4.9766	5.41498	4.67626	4.81788	4.91731	4.44219	4.8876	5.40428	3.90079	3.83431	4.72688	4.7381	3.90079	3.83431	3.65964	5.23471	3.90079	4.69934	4.79746	3.61525	5.1045	5.11456	4.89973	5.01288	4.84219	5.02964	4.98979	4.5227	4.66692	4.62258	4.56084	4.7744	Suprabasal, Basal, Secretory
SOD1	9.13674	8.96745	9.11519	9.12906	9.00472	8.85649	8.9548	8.83964	8.9595	8.74465	8.95972	8.87627	8.60428	8.55394	8.83636	8.78407	8.45829	8.51716	8.88093	8.68302	8.60259	8.5424	8.69184	8.86703	10.6302	10.5718	10.4962	10.4007	10.5144	10.5224	10.63	10.4146	10.4815	10.4561	10.5534	10.3636	9.77669	9.85172	9.73017	10.1121	9.83549	9.703	10.1464	10.3237	9.92685	9.85309	9.72479	9.6229	9.33011	8.96076	9.14396	9.2025	9.40096	8.47491	8.62877	9.34887	9.44861	8.98241	8.60136	8.86849	8.9107	8.78347	8.84678	9.07158	8.88435	8.80432	8.79889	8.92693	8.90889	8.79367	8.71458	8.89256	Ciliated, Deuterosomal	Suprabasal, Basal, Secretory, Ionocyte
SOD2	6.26698	6.00538	6.17594	6.62005	6.72463	6.3342	6.88024	6.63052	6.34008	6.61604	6.39323	6.47756	5.79957	6.21109	6.10856	6.26938	6.43021	6.43158	6.54266	6.38544	6.02614	6.40849	6.39452	6.26673	6.5221	6.31132	6.39114	6.44695	6.8276	6.5596	6.68024	6.52141	6.50783	6.90167	6.60283	6.65624	5.98279	6.08567	5.89151	6.52302	6.05986	5.95652	6.43543	6.12375	6.02823	6.24528	5.52747	6.12022	5.98526	6.57829	6.82749	5.48498	6.54546	6.3785	7.4115	6.57363	7.25883	6.50714	5.96566	4.64419	6.50987	6.49012	6.62082	6.75814	6.94665	6.16012	7.22424	6.75204	6.81721	6.73003	6.78808	6.35475
SOD2.1	4.22352	4.16803	4.08984	4.29527	4.29705	4.16961	4.01242	3.83045	4.2276	4.0911	4.30903	4.41189	4.35013	4.20844	3.7804	4.21105	4.38871	4.28956	3.7804	3.83045	4.11152	4.50568	4.58376	4.25005	4.36056	4.44388	4.55643	4.47584	4.25871	4.33373	4.47902	4.6872	4.17602	4.31728	4.52322	4.72832	4.40748	4.59631	4.58729	4.54818	4.45644	3.78546	3.7804	3.83045	4.41075	3.78546	4.39473	4.68964	3.64598	3.78546	3.7804	3.83045	3.64598	3.78546	3.7804	3.83045	5.14476	3.78546	4.75183	3.83045	4.37335	4.25172	4.26801	4.24311	4.57308	4.13763	4.19779	4.20657	4.66209	4.74136	4.46577	4.2734
SOD3	4.88278	4.74088	4.90899	5.05245	4.59591	4.75344	4.83534	4.76525	4.81038	4.87386	5.23101	5.11432	4.21829	3.75981	4.65039	3.83295	4.45155	4.36309	4.25801	3.83295	4.50604	4.37169	4.41856	4.62041	3.94592	3.75981	3.68768	3.83295	4.05356	3.75981	3.68768	3.83295	3.93034	4.02058	3.98611	4.14043	4.25798	4.44941	3.68768	3.83295	3.7365	3.75981	3.68768	3.83295	3.7365	4.64199	3.68768	4.65	7.48642	5.62728	5.45536	6.45022	5.20758	3.75981	6.0455	6.33222	5.17943	5.01517	6.32032	3.83295	4.26611	4.42578	4.12442	4.28541	4.22542	4.27549	4.38558	3.83295	4.26732	4.33781	4.44793	4.55528	Ionocyte	Ciliated, Suprabasal, Secretory, Deuterosomal
SOGA1	5.21147	5.33805	5.11029	5.35264	4.90541	5.11779	4.86532	5.03778	4.66421	5.03127	4.9458	4.93269	5.59128	5.05924	5.50641	5.64947	4.79034	5.06437	4.60655	5.57518	4.59721	4.68318	4.93803	5.03453	5.14322	5.17387	5.00868	5.24815	4.9091	4.97232	5.14719	5.17087	4.56121	4.75685	4.82821	5.03742	5.39675	4.66275	5.72022	5.3672	5.0178	5.50709	5.69059	3.92108	4.37893	4.70447	4.30575	4.66995	4.99727	5.18308	5.34085	5.59277	5.51978	5.95142	5.56091	3.92108	5.48276	3.76417	4.70931	5.51045	5.0979	5.21477	5.01932	5.2395	4.77272	4.96387	4.65172	4.9261	4.41394	4.48334	4.43501	4.94613	Secretory
SOHLH2	3.94962	3.7523	3.7523	3.7523	3.7523	3.7523	3.7523	3.7523	3.7523	3.7523	3.7523	3.7523	3.7523	3.7523	3.7523	3.7523	3.7523	3.7523	3.7523	3.7523	3.7523	3.7523	3.7523	3.7523	3.7523	3.7523	3.7523	3.7523	3.7523	3.7523	3.7523	3.7523	3.7523	3.7523	3.7523	3.7523	3.7523	3.7523	3.7523	3.7523	3.7523	3.7523	3.7523	3.7523	3.7523	3.7523	3.7523	3.7523	3.7523	3.7523	3.7523	3.7523	3.7523	3.7523	3.7523	3.7523	3.7523	3.7523	3.7523	3.7523	3.94558	3.7523	3.7523	3.7523	3.7523	3.7523	3.7523	3.7523	3.7523	3.7523	3.7523	3.7523
SON	7.98238	7.92429	7.96955	8.15292	8.04752	7.98908	8.16834	8.15748	8.02836	8.08094	8.02209	8.25913	7.77052	7.74025	7.75963	8.0763	8.03893	7.93138	8.06368	7.74346	7.91755	7.84654	7.69878	8.08398	8.37318	8.58187	8.58301	8.66635	8.2968	8.51204	8.50198	8.53666	8.34519	8.41767	8.42047	8.41722	8.19123	8.11488	8.24614	8.32787	8.48495	8.37981	8.28039	8.51255	8.1257	8.44862	8.62542	8.02399	8.16755	8.07439	8.2592	8.4588	8.38921	8.22965	8.37526	8.4565	8.50107	8.27508	7.9323	8.00113	7.92806	8.17299	8.14728	8.24271	7.94134	8.09558	8.23309	8.32644	7.95148	8.24169	8.17227	8.31995	Ciliated	Suprabasal
SORBS1	3.96511	3.95307	3.96272	4.00953	4.06366	4.07131	4.16225	4.0749	3.94536	4.27782	4.16633	4.16093	3.74292	3.71881	4.04659	3.81298	4.23853	3.71881	4.10163	3.81298	4.27693	4.10244	3.72214	4.20792	3.99244	4.0492	4.11125	4.21312	3.74292	4.0999	3.72214	4.38858	4.25762	4.23329	4.1173	4.11731	4.1836	4.32903	4.26867	3.81298	4.2845	4.33534	3.72214	3.81298	4.25347	4.49943	4.71977	4.62167	5.02226	3.71881	4.92897	5.1453	3.74292	5.27227	5.68206	3.81298	5.46212	4.82965	4.64653	5.5293	4.14933	3.90597	4.06873	4.26081	4.12011	4.09174	4.1658	3.81298	4.19154	4.15151	4.33006	4.22989	Ionocyte	Ciliated, Suprabasal, Basal, Secretory, Deuterosomal
SORBS2	5.42769	5.73692	5.64534	5.73302	5.0981	5.32374	5.24459	5.10122	4.96561	5.07495	5.0147	5.28726	5.52187	6.09925	5.41546	5.64515	5.15692	5.39009	5.1909	5.02973	5.0199	5.0737	4.76536	5.02113	6.7844	7.60506	7.12492	7.11049	6.55415	7.24143	7.10775	7.10045	6.23021	6.58188	7.07348	7.04603	6.45289	6.91198	7.12047	7.20831	6.54645	6.83788	7.33579	7.014	6.32231	6.49105	6.96409	6.26741	7.2896	7.06293	6.32927	6.1767	6.43004	4.92587	5.5171	6.06547	7.41097	6.75745	6.11507	5.8815	5.89721	6.35452	6.14566	6.05853	5.49907	5.94956	5.81833	5.62751	5.69722	5.76128	5.87775	5.63368	Ciliated, Deuterosomal, Ionocyte	Basal, Secretory
SORBS3	6.19616	6.18199	6.50127	6.1944	6.0596	6.0322	6.16334	6.09122	6.062	6.07683	6.49797	6.012	6.73212	6.53911	6.61329	6.27496	6.19759	6.43959	6.68249	6.05994	6.21636	6.50875	6.66113	6.10671	5.95842	5.85128	5.95295	6.22347	6.18037	5.99908	6.32717	6.31239	6.20753	6.35526	6.19806	6.45842	5.89151	5.82357	5.59009	5.70655	6.11443	5.88462	5.34125	6.2305	6.31934	6.35695	5.69307	6.18332	6.42111	5.71298	6.58201	6.70688	5.79765	5.93289	5.1434	5.96344	5.75598	5.40617	6.31274	5.76312	7.23065	7.12512	7.017	7.2169	7.18462	7.34554	6.992	7.00624	7.53532	7.54491	7.04327	7.28516	Secretory	Ciliated, Basal, Deuterosomal
SORCS2	5.08236	5.39591	5.27045	5.24109	5.38787	5.33055	5.20262	5.29043	5.24771	5.12392	5.28175	5.22691	4.77267	4.82212	4.67446	4.79925	4.63494	4.9607	4.81876	5.0656	4.30413	5.07232	4.72985	4.8975	4.11532	3.89488	4.18922	4.28191	3.74852	3.88401	3.80399	3.77887	3.98881	3.89242	4.21883	3.77887	3.74852	4.39879	3.80399	3.77887	4.5418	4.40588	3.80399	3.77887	4.27973	3.70634	4.512	3.77887	3.74852	3.70634	3.80399	3.77887	3.74852	3.70634	3.80399	3.77887	3.74852	3.70634	3.80399	5.45541	4.71019	5.00195	4.503	4.61287	4.61841	4.93609	4.22095	4.46306	4.55197	4.85518	4.30644	4.35191	Suprabasal, Basal, Secretory	Ciliated, Deuterosomal
SORD	5.87107	5.73854	5.41114	5.7853	6.12744	5.92838	5.90446	6.01549	6.65955	6.21819	6.52479	6.31914	5.6865	5.89072	5.27805	5.7774	5.74137	5.89519	5.98531	5.65995	6.28891	5.9212	6.02247	6.05513	6.41954	6.6097	6.80984	6.35203	6.7323	6.93286	7.30312	6.42011	6.79535	7.20456	7.08514	6.92376	6.21151	5.92828	6.12788	6.46898	6.47424	6.25111	6.56146	6.44243	6.94551	6.80908	6.28223	7.07384	5.66199	3.79676	5.05529	5.74111	6.56259	6.00145	6.88433	4.049	3.82128	5.82621	6.10319	6.46428	6.3838	6.21206	6.24226	6.43044	7.02388	6.52624	7.19191	7.20692	8.03496	7.63912	7.91634	7.89746	Ciliated	Suprabasal, Basal
SORL1	5.67218	5.98555	5.79964	6.05602	5.4681	5.8387	5.72148	5.9783	5.22261	5.64643	5.60622	5.54399	5.99234	6.41794	5.82528	5.7212	5.77202	6.02737	5.66903	5.30578	5.78104	5.70954	5.62502	5.17679	4.77442	4.41794	4.42727	4.81334	4.57178	4.48225	4.43258	4.88121	4.47358	4.24271	4.30115	4.30862	5.61419	5.18176	5.73997	5.28953	5.28067	5.48708	5.57714	5.73465	5.37855	4.4272	5.17187	5.34616	8.06113	6.33745	6.79097	6.8375	7.38648	6.20276	7.33338	7.74175	5.34211	7.27242	7.02505	6.38421	6.17363	6.65719	6.29755	6.30325	5.96987	6.39412	6.20767	6.05017	5.73326	5.59338	5.9517	5.55502	Ionocyte	Ciliated
SORT1	5.6705	5.57572	5.32222	5.41389	5.71486	5.53271	5.33252	5.42212	5.73257	5.44547	5.17209	5.21184	6.42614	6.09993	6.1565	6.12367	6.12148	6.02886	6.17398	5.89109	6.16108	5.8694	5.94816	6.00471	6.6585	7.03373	7.01073	6.72276	6.64619	6.7925	6.92347	6.8913	6.51895	6.71126	6.86087	6.71968	6.03	6.34826	6.39384	6.22149	6.47038	6.63302	6.79877	6.10372	6.11598	6.21322	6.50294	6.59767	6.63317	6.71937	5.91476	6.35574	4.19674	6.05801	6.4352	6.05985	5.5139	5.72994	6.17452	5.86556	6.37263	6.53129	6.36282	6.63041	6.29561	6.42357	6.23032	6.17699	6.24166	6.0624	6.23944	6.27418	Ciliated, Secretory, Ionocyte	Basal
SOS1	5.3511	5.42973	5.2523	5.35161	5.24964	5.33606	5.32333	5.46055	5.69236	5.79152	5.63574	5.67317	5.56042	5.34815	5.51025	5.62559	5.57062	5.29973	5.09411	5.44171	5.68621	5.77359	6.06583	5.60852	5.62559	5.50413	5.6661	5.70856	5.46814	5.62482	5.43757	5.43266	5.80902	6.19148	5.68988	5.86171	5.30647	5.12258	5.49819	5.42747	5.33757	5.64301	5.98913	6.02618	5.56381	6.10492	5.41901	5.78218	3.92144	6.59291	6.3918	6.05453	5.502	5.40759	4.93472	6.55586	6.0307	5.3983	5.87828	4.12013	5.49904	5.54989	5.37971	5.58694	5.47535	5.52752	5.36779	5.37683	5.6495	5.71034	5.72952	5.71299	Ionocyte	Basal, Deuterosomal
SOS2	5.39554	5.2959	5.23357	5.30718	5.31183	5.41235	5.18436	5.24561	5.03237	5.10787	4.97182	5.25001	5.71472	5.47209	5.52283	5.50483	5.4283	5.69859	5.63502	5.59211	5.22637	5.57779	5.05143	5.67801	5.3805	5.16855	5.29548	5.27661	5.10925	5.25397	4.78786	5.43934	5.1785	4.98306	5.22317	5.28847	4.7038	4.91451	5.43139	4.84857	4.89982	5.73306	5.33708	5.32737	4.73577	5.57096	4.74207	4.71413	4.98101	5.62516	6.08965	4.87091	5.98102	5.49343	5.13196	5.29762	5.38005	5.21879	4.85046	6.18189	5.56501	5.55157	5.47764	5.61076	5.49727	5.54708	5.56229	5.57474	5.27053	4.9041	5.32773	5.44406	Suprabasal, Secretory	Deuterosomal
SOSTDC1	4.26563	3.85061	4.80728	4.92468	3.87923	3.85061	4.14534	3.70801	3.87923	3.85061	4.30991	4.35623	3.87923	3.85061	4.56901	4.37523	3.87923	3.85061	4.1109	4.35138	3.87923	3.85061	4.28507	4.23011	3.87923	3.85061	3.87583	4.01438	3.87923	4.05399	3.70496	4.09127	3.87923	3.85061	3.70496	3.70801	3.87923	3.85061	3.70496	3.70801	3.87923	3.85061	3.70496	3.70801	3.87923	3.85061	3.70496	3.70801	5.45368	3.85061	6.15014	4.98451	3.87923	6.2021	3.70496	3.70801	3.87923	3.85061	5.65789	3.70801	4.14707	3.85061	4.09381	4.48777	3.87923	3.85061	3.96621	3.70801	3.87923	3.85061	3.928	3.70801	Ionocyte	Ciliated
SOWAHA	3.95332	3.93209	3.78778	3.76486	3.73196	3.72491	3.78778	4.04209	3.73196	3.72491	3.78778	3.76486	4.30385	3.72491	3.78778	3.76486	3.73196	3.72491	3.78778	3.76486	3.73196	3.72491	3.78778	3.76486	4.43033	4.54296	3.78778	4.01016	4.32505	4.4478	4.2333	4.07173	4.45415	4.17993	4.13643	3.76486	3.73196	3.72491	3.78778	4.47989	3.73196	3.72491	3.78778	3.76486	3.73196	4.41531	3.78778	3.76486	3.73196	3.72491	3.78778	4.78691	3.73196	3.72491	5.0033	3.76486	3.73196	3.72491	3.78778	3.76486	4.03837	4.01133	3.78778	3.76486	3.96994	4.01069	3.78778	3.76486	3.73196	3.89641	3.78778	3.76486
SOWAHB	4.33056	4.17063	4.30372	4.15584	4.53451	4.52556	4.41801	4.41916	4.32199	4.24954	4.26947	4.32722	4.59517	4.53364	4.99041	4.74219	4.76699	4.67755	4.45215	4.57557	4.84082	4.97459	5.02046	4.69781	4.74056	4.67784	4.66242	5.09857	4.95793	4.73809	4.85848	4.917	4.61193	4.90112	4.75762	4.82307	4.54634	4.80428	5.00303	4.90526	4.71669	4.67887	3.78388	4.7912	4.29907	4.91474	4.8047	4.88618	3.79032	3.76772	3.78388	4.71815	3.79032	3.76772	5.0058	3.68999	3.79032	3.76772	3.78388	3.68999	4.93507	4.93495	4.79209	4.78065	4.91044	4.89123	4.97074	4.8456	4.72845	4.7399	4.7338	5.00494	Ciliated, Suprabasal, Secretory, Deuterosomal	Basal
SOWAHC	5.94505	6.18811	6.40769	5.83887	5.86199	6.10963	6.14547	6.30526	5.82601	6.22356	6.30217	6.00733	5.95109	6.02319	6.26451	6.05502	5.75436	5.56151	5.68268	5.5582	5.53791	5.62736	6.31322	6.1329	4.95559	4.95424	4.61008	4.87222	4.74153	4.84926	4.4191	4.87435	4.78484	4.86406	4.51094	4.93693	5.33415	4.81862	4.93812	4.89966	4.67243	4.94055	4.89843	4.77049	4.77836	5.34124	5.12597	5.37862	6.40146	3.83424	5.96363	5.70028	5.58621	6.4081	5.94339	5.7916	3.9689	5.36174	5.82664	6.27003	5.19733	5.63277	5.56661	5.36958	4.89033	5.22862	5.22377	4.8321	5.25334	5.37715	5.42706	5.40556	Suprabasal, Basal, Secretory, Ionocyte	Ciliated, Deuterosomal
SOX11	3.94962	3.7523	3.93406	3.7523	3.7523	3.7523	3.7523	3.7523	3.7523	4.02065	3.7523	3.7523	3.7523	4.12368	3.7523	3.7523	3.7523	3.7523	3.7523	3.7523	3.7523	3.7523	3.7523	3.7523	3.7523	3.94614	4.09192	3.7523	3.7523	3.7523	3.7523	3.7523	3.7523	3.94362	3.7523	3.7523	4.14366	3.7523	3.7523	3.7523	3.7523	3.7523	3.7523	3.7523	3.7523	3.7523	3.7523	3.7523	3.7523	3.7523	3.7523	3.7523	3.7523	3.7523	3.7523	3.7523	3.7523	3.7523	3.7523	3.7523	3.94558	4.02081	3.7523	3.7523	3.7523	3.7523	3.7523	3.7523	4.03446	3.97955	3.7523	3.7523
SOX12	4.95627	5.00951	5.15703	5.08696	4.48251	4.93245	4.81578	4.8616	4.87416	4.99593	4.97158	5.0848	4.37591	4.48542	4.57553	4.507	4.29438	4.28548	4.09975	3.8233	3.77918	4.29333	4.35257	4.80567	4.63124	4.4132	4.7238	4.6977	4.73063	4.55706	4.3153	4.76766	4.53274	4.2828	4.26601	5.01747	4.23727	3.73284	4.29549	4.47513	4.57174	4.25498	3.65509	4.82119	4.52671	3.73284	4.82405	3.8233	5.10907	5.13234	4.67105	3.8233	3.77918	5.04848	5.05434	3.8233	3.77918	5.04249	4.73824	3.8233	4.3313	4.151	4.06121	4.5327	4.0275	4.15006	4.05849	4.70815	4.43663	4.166	4.17981	4.38934	Basal	Secretory, Deuterosomal
SOX13	5.26546	5.09228	5.31847	5.29817	4.51115	4.75005	4.82969	4.8696	4.89418	5.01183	5.19153	5.1174	5.12211	5.84875	5.80707	5.67291	4.89799	5.49141	5.26751	5.19549	5.54025	5.71536	5.8146	5.84722	5.25799	5.0361	5.33617	5.35724	5.08408	5.17974	5.13999	5.31367	5.20042	5.47176	5.25443	5.41845	4.64313	4.66251	4.66316	4.77003	4.91564	5.11721	3.82232	4.8568	5.45414	5.33419	4.91482	5.1611	5.87171	3.7779	5.638	5.59224	5.44463	5.09105	5.13004	3.8703	5.40562	5.08506	4.83462	6.0429	5.42104	5.39928	5.38171	5.72639	4.8669	5.45778	5.21779	5.35165	5.53316	5.69431	5.45493	5.65681	Suprabasal, Secretory, Ionocyte	Deuterosomal
SOX15	7.94544	7.85964	7.96322	7.7449	7.80649	7.73716	7.63218	7.80408	7.48482	7.60197	7.61249	7.5421	7.42086	7.62589	7.77987	7.31445	7.54486	7.6293	7.50658	7.73206	7.8133	7.71358	7.82866	7.38473	6.30062	6.31469	6.02781	5.60361	6.07372	5.99412	5.99753	5.76393	5.94114	5.80285	5.60038	5.3562	4.75733	5.65419	5.58566	4.99397	5.20598	5.15054	4.89427	5.09523	4.90143	4.65382	5.62875	5.45034	6.32974	3.73358	4.57968	3.94401	3.81566	5.5271	5.78972	6.03776	5.33771	5.30177	4.64317	5.85452	5.4462	5.52684	5.65591	5.80665	5.30386	5.58669	5.64579	5.259	5.14776	5.35184	4.96959	5.582	Suprabasal, Basal	Secretory, Deuterosomal, Ionocyte
SOX18	3.7523	3.7523	3.7523	3.99175	3.7523	3.7523	3.7523	3.7523	3.7523	3.7523	3.7523	3.7523	3.7523	3.7523	3.7523	4.18872	3.7523	3.7523	3.7523	3.7523	3.7523	3.7523	3.7523	3.7523	3.7523	3.7523	3.7523	3.7523	3.7523	3.7523	3.7523	3.7523	3.7523	3.7523	3.7523	3.7523	3.7523	3.7523	3.7523	3.7523	3.7523	3.7523	3.7523	3.7523	3.7523	3.7523	3.7523	3.7523	3.7523	3.7523	3.7523	3.7523	3.7523	3.7523	3.7523	3.7523	3.7523	3.7523	3.7523	3.7523	3.7523	3.7523	3.7523	3.7523	3.7523	3.7523	3.7523	3.7523	3.7523	3.7523	3.7523	3.7523
SOX2	6.77288	6.2758	6.92934	7.37593	5.66405	5.56432	5.99762	6.15298	6.21643	5.8582	6.21784	6.48529	6.52596	6.26816	6.75935	6.98737	5.86028	5.91232	5.86975	6.30189	5.92226	6.16742	6.45254	6.72061	8.14767	8.16295	8.18362	8.19937	7.45636	8.02112	7.67965	7.78572	7.70345	7.63735	7.79169	7.82686	8.04092	7.92687	8.34345	7.74098	7.32742	7.9494	7.55968	7.61401	7.81786	7.24377	7.71813	7.53684	6.94004	6.3188	6.73045	6.52318	7.64698	5.92909	6.95099	6.64483	6.30254	6.99299	5.85874	7.25881	8.249	8.21789	8.01486	8.37894	7.24749	7.63384	7.28842	7.47892	7.64889	7.543	7.29912	7.67649	Ciliated	Suprabasal, Ionocyte
SOX21	5.11301	5.1534	5.28076	5.21184	4.88446	4.96953	5.05604	4.57821	5.06976	5.18107	5.05318	5.08598	5.40274	5.15415	5.79592	5.68132	5.62545	5.40261	5.70096	5.64113	5.57789	5.26156	5.59205	5.82974	5.35396	5.3267	5.00788	5.42541	4.50347	5.06339	4.82007	5.06029	4.94473	4.81952	5.02356	5.09813	5.48222	5.72138	5.30724	6.02815	5.14313	5.51656	3.95869	5.83434	5.67634	5.02837	5.27882	5.03736	3.75981	3.74234	3.95869	4.6239	3.75981	5.89035	3.95869	3.59393	5.46321	3.74234	4.9195	5.42466	6.06137	6.33652	6.38305	6.41704	5.36727	6.0551	5.8177	5.46051	5.68617	5.79099	5.81273	5.92898	Secretory	Ciliated, Basal, Ionocyte
SOX30	3.7523	3.7523	3.7523	3.7523	3.7523	3.7523	3.7523	3.7523	3.7523	3.7523	3.7523	3.7523	3.7523	3.7523	3.7523	3.7523	3.7523	3.7523	3.7523	3.7523	3.7523	3.7523	3.7523	3.7523	3.9739	3.7523	3.7523	3.7523	3.7523	3.7523	3.7523	3.7523	3.7523	3.7523	3.7523	3.7523	3.7523	3.7523	3.7523	3.7523	3.7523	3.7523	3.7523	3.7523	3.7523	3.7523	3.7523	3.7523	3.7523	3.7523	3.7523	3.7523	3.7523	3.7523	3.7523	3.7523	3.7523	3.7523	3.7523	3.7523	3.94558	3.7523	3.7523	3.7523	3.7523	3.7523	3.7523	3.7523	3.7523	3.7523	3.7523	3.7523
SOX4	7.11747	7.6362	7.41501	7.7152	6.30483	6.33179	6.40246	6.36307	6.75145	6.70012	6.59896	6.87707	7.45139	7.6809	7.34168	7.94221	6.65496	6.8953	6.48152	6.93288	6.83297	7.07163	6.98438	7.24368	6.74226	6.75962	6.89066	7.14706	7.29245	6.65937	6.67497	7.22376	6.66824	6.52594	6.47587	7.23331	8.04348	7.87454	8.23061	8.93625	8.02781	7.68319	7.5973	8.04655	7.51874	7.80356	8.01433	8.52107	9.74265	10.2179	9.3273	9.41636	8.74823	10.3157	9.46233	8.65767	9.83573	9.55488	9.66482	7.44428	7.97983	8.19748	8.51996	9.26173	8.60243	8.15218	8.7082	9.11088	7.72816	7.8253	8.17152	8.58254	Secretory, Ionocyte	Ciliated, Basal
SOX5	4.1411	3.77529	4.25608	4.41106	4.14947	3.95795	4.47838	4.37606	4.1859	4.3162	4.51773	4.34162	3.75122	4.17684	3.73408	4.35793	4.36525	3.77529	4.12401	4.33746	4.22083	4.1192	4.2348	4.2334	5.32825	5.1242	5.48351	5.44427	5.33387	5.37025	5.28138	5.31633	5.13396	5.00262	5.23769	5.25855	5.35937	4.71346	5.33936	5.08004	5.44123	5.28692	5.3629	3.78541	4.82974	5.29273	4.90939	5.05972	3.75122	3.77529	3.73408	3.78541	3.75122	3.77529	3.73408	3.78541	3.75122	4.77114	3.73408	3.78541	4.80235	4.44166	4.56661	4.81362	4.62939	4.35218	4.69681	4.35125	4.67706	4.29466	4.44658	4.59639	Ciliated, Deuterosomal	Suprabasal, Basal, Secretory
SOX6	4.90084	4.83929	5.20063	5.23848	4.92266	5.06966	5.27221	5.30453	5.4462	5.51406	5.42204	5.66155	4.36258	3.72895	4.40584	4.44328	3.84575	4.37327	4.61472	4.71222	4.52269	4.75032	4.70539	4.78221	4.87891	4.80349	4.63501	4.53178	4.82142	4.72736	4.93866	4.69575	4.86552	4.75545	4.69774	4.59277	4.6322	4.46462	3.79874	3.66741	4.53221	4.25717	4.69524	4.79983	4.7542	3.72895	3.79874	4.8975	3.84575	5.14473	5.37934	5.12626	3.84575	5.55753	3.79874	5.19233	5.95167	5.32779	5.19252	3.66741	4.23678	4.20816	4.24339	4.43606	4.14963	4.08601	4.10413	4.21361	4.28179	4.40839	4.37859	4.51092	Ciliated, Basal, Ionocyte	Suprabasal, Secretory, Deuterosomal
SOX7	5.61899	5.97684	5.64758	5.78471	5.7191	5.62591	5.29173	5.46897	5.63519	5.8106	5.21878	5.76939	6.09907	6.10141	5.71707	5.7009	6.35674	6.00341	5.82067	5.53308	6.05745	6.06679	5.92051	5.78849	4.08155	3.96814	4.06911	4.3712	4.10303	4.05341	3.80342	4.41601	4.05925	4.0217	3.80342	4.44471	4.15656	3.71055	4.70941	3.83251	4.88613	4.65759	3.80342	3.83251	4.82526	4.89958	4.98057	4.77682	3.78152	3.71055	3.80342	3.83251	3.78152	5.37454	3.80342	3.83251	3.78152	3.71055	4.89416	3.83251	4.36338	4.52413	4.31988	4.65222	4.38711	4.54658	4.37638	4.6504	4.29713	4.57769	4.46409	4.42724	Suprabasal, Basal	Ciliated, Secretory, Deuterosomal, Ionocyte
SOX8	3.77804	3.97155	4.10228	4.39485	3.77804	4.02081	3.74499	3.74902	4.28576	3.75633	4.03401	4.35384	3.77804	4.04754	4.42364	3.74902	3.77804	3.75633	3.74499	3.74902	3.77804	3.75633	3.74499	3.74902	3.77804	3.75633	3.74499	3.74902	3.77804	3.75633	3.74499	3.74902	3.77804	3.75633	3.74499	3.74902	3.77804	3.75633	3.74499	3.74902	3.77804	3.75633	3.74499	3.74902	3.77804	3.75633	3.74499	3.74902	3.77804	3.75633	3.74499	3.74902	3.77804	4.7663	3.74499	3.74902	3.77804	3.75633	3.74499	3.74902	3.77804	3.75633	3.74499	3.99759	3.77804	3.75633	3.74499	3.74902	4.00876	3.75633	4.03638	3.74902
SOX9	4.78105	5.345	5.29496	5.06255	5.7279	6.56454	6.0859	5.95174	5.18929	6.02426	5.72956	5.59439	5.03804	5.996	5.66872	5.21033	6.54609	7.27914	6.22064	6.85017	5.82821	6.52798	6.53107	6.77904	5.31975	5.36495	5.19913	5.81125	7.08071	6.2233	5.716	6.4778	5.4224	5.61447	5.36427	6.2011	4.88896	4.69019	4.58194	4.83809	6.16666	5.45274	4.02955	5.78883	5.83711	6.24826	5.622	5.06468	6.28598	5.78421	6.84136	6.65005	7.69127	8.22298	8.29884	6.43863	7.4552	8.41639	7.32339	7.33972	4.58363	4.61845	4.68959	4.69061	5.44455	5.38914	5.60229	5.07879	5.06808	5.4524	5.19667	5.44232	Ciliated, Suprabasal, Ionocyte	Basal, Secretory, Deuterosomal
SP1	6.23356	6.30172	6.14939	6.27985	6.66915	6.97724	7.10066	6.88461	6.32192	6.5051	6.30963	6.39801	6.37539	6.10566	6.18966	6.32729	6.84559	6.73189	6.89483	6.53439	6.51713	6.3978	6.49732	6.40706	5.83796	5.62383	5.97788	5.97462	6.44412	5.96861	5.99968	6.25098	6.10958	6.6678	6.01319	6.2967	5.80292	5.67617	5.73837	5.88822	6.23696	5.58448	5.30172	5.81973	6.19286	6.70749	5.8758	6.37084	5.15323	6.20093	7.02862	5.92538	4.09895	5.28528	6.28618	6.59161	6.02651	6.17095	5.25632	4.12625	6.09299	6.19847	6.15073	6.14814	6.47328	6.47889	6.95165	6.83344	6.31219	6.96502	6.57238	6.83362		Basal, Secretory
SP100	7.49009	7.35762	7.32533	7.23459	8.80108	8.7457	8.90753	8.71865	9.79513	9.62822	9.708	9.39025	7.10077	6.92114	7.04869	6.73708	8.21976	8.23279	8.35759	8.19313	9.50599	9.33744	9.34148	9.26236	7.6319	7.96904	8.14098	7.50156	8.02084	8.34225	8.57136	8.08284	9.30003	9.66916	9.0079	8.93492	7.07356	7.05088	7.37991	7.03507	7.92408	8.02738	7.84939	6.86245	9.20893	9.66001	8.95781	8.8417	6.92154	7.94345	8.36556	6.92507	8.43596	8.13365	8.15866	8.33606	8.59073	9.29441	8.98338	9.05432	7.42543	7.46139	7.45695	7.39103	8.47378	8.52694	8.85399	8.74297	9.74255	9.77102	9.77839	9.4396		Ciliated, Suprabasal, Basal, Secretory, Deuterosomal
SP110	5.73887	5.92661	5.71834	6.00082	8.68173	8.74756	8.82398	8.58577	9.10215	9.08457	9.07815	8.87851	5.41592	5.88054	5.55397	5.92956	8.15861	8.24361	8.43193	8.21429	9.18078	9.04088	8.92222	8.74053	6.16845	6.00138	5.86698	6.28388	7.67427	7.58923	7.47633	7.55568	9.28182	9.61731	8.67252	8.93748	6.0506	5.44457	5.4923	6.58367	7.76247	7.43175	8.01736	7.52319	9.34024	9.6413	8.94176	8.59793	6.96495	8.11154	8.27935	6.78236	9.32243	9.49583	9.18673	8.78778	9.42517	9.95704	9.7745	9.2784	5.96559	6.01646	5.85787	6.07794	8.26717	8.23545	8.69962	8.77079	9.15746	9.27817	9.25315	9.04731		Suprabasal, Basal, Secretory, Deuterosomal
SP140	3.73764	3.93206	3.91848	4.07285	3.73764	4.04906	3.97974	4.15483	3.73764	3.77323	4.00083	3.82635	3.73764	3.77323	3.71223	3.82635	3.73764	3.77323	3.71223	3.82635	4.23441	3.77323	4.43346	3.82635	4.20054	4.12664	4.09762	4.117	4.65537	4.24283	4.51771	4.18995	5.14466	5.01562	4.81798	4.8203	4.31565	3.77323	3.71223	3.82635	4.24145	4.19126	3.71223	3.82635	4.21259	5.27169	4.42053	3.82635	3.73764	3.77323	3.71223	3.82635	3.73764	3.77323	3.71223	3.82635	3.73764	3.77323	3.71223	3.82635	3.73764	3.77323	3.90044	3.82635	4.00968	3.99232	4.19347	3.82635	4.07875	4.538	4.39065	4.79249		Ciliated
SP140L	5.29643	5.4398	5.36682	5.45278	6.43841	6.61756	6.71834	6.50915	6.89409	6.77965	6.91844	6.8703	5.54581	5.22714	5.5323	5.83798	6.37333	6.29987	6.69989	6.54586	6.59859	6.76921	6.87131	6.80168	5.6614	5.80125	5.69581	5.89302	6.45611	6.10677	6.30158	6.31609	7.09446	7.23214	6.76894	6.76528	5.62096	5.37439	5.34401	5.9921	6.4242	6.20893	6.09147	5.25139	7.67576	7.66441	7.07953	6.76911	5.26322	6.1675	5.73816	5.17145	6.48911	7.44526	5.88605	6.23811	7.07442	6.96885	6.03677	6.04628	5.96932	5.92291	5.95974	5.98318	6.80026	6.50631	7.09827	7.15999	7.45194	7.44604	7.54596	7.32172		Suprabasal, Basal, Deuterosomal
SP2	5.24763	5.14033	5.16297	5.26565	5.31256	5.16302	5.12294	5.16003	5.30598	5.10051	5.37477	5.20008	4.91385	5.15268	5.00981	4.92188	5.32828	5.11978	5.38865	4.67858	5.02228	5.43899	5.47287	4.96691	5.27747	5.03997	5.23686	5.07546	5.26446	5.22902	5.22008	5.3271	5.34911	5.31151	5.14845	5.21226	5.06129	5.22578	5.28227	5.21694	5.2695	5.56206	5.48757	5.35368	5.3139	5.28921	5.15046	6.08412	4.93277	3.7829	5.34953	4.83161	3.76695	5.05387	3.79167	5.87764	5.3336	5.85835	4.78061	5.68952	5.40149	5.26259	5.46435	5.25363	5.5236	5.39119	5.4783	4.90858	5.56975	5.38442	5.36072	4.99312	Secretory	Suprabasal
SP3	6.01606	6.14985	6.1508	6.16578	5.94022	6.01601	6.08579	6.2502	6.01996	6.10538	5.98653	6.30635	5.9244	5.82385	6.1153	6.01577	5.85372	5.80038	6.13512	5.97072	6.01677	5.69892	5.88801	5.97103	5.87663	5.97474	6.02189	5.90524	5.58374	6.00562	5.91172	6.16573	5.85049	5.81279	6.06485	5.95109	5.88053	5.97434	5.8959	6.08864	5.60795	6.17811	5.56004	5.96933	5.765	5.72028	6.01826	6.14094	5.6755	6.2334	5.42183	6.04389	6.78303	6.51932	5.62031	5.34104	6.50572	5.26737	5.23747	5.72806	6.09951	6.34711	6.22745	6.26324	5.81122	6.0669	5.91452	5.73718	5.91964	6.14419	6.01782	5.73143
SP4	4.63325	4.3675	4.32536	4.53495	4.48402	4.31201	4.45193	4.55496	4.35156	4.43955	4.25893	4.46661	4.45384	4.58904	4.39569	4.27677	4.4945	4.38157	4.40615	4.60352	4.79015	4.46756	4.44493	3.91702	4.49758	4.42613	4.68425	4.74094	4.48105	4.48635	4.524	4.72685	4.55015	4.41719	4.43795	4.76572	4.60641	4.99584	4.54327	4.59544	4.41225	4.26386	3.62563	3.91702	4.63879	3.72836	4.32428	3.91702	3.71175	3.72836	5.06794	4.88673	3.71175	5.07767	5.0528	3.91702	5.29128	4.69322	4.7304	3.91702	4.64563	4.76211	4.524	4.8768	4.43326	4.67292	4.50593	4.62043	4.36041	4.37604	4.32411	4.57406
SP6	4.33632	4.06103	4.11256	3.99732	4.34808	4.35383	4.31076	4.34331	4.3787	4.26038	4.26096	4.31091	3.78768	4.09665	4.1897	3.78753	3.78768	4.60257	4.38262	4.51717	4.3792	4.80697	4.56255	4.38099	3.78768	4.23643	3.96001	3.78753	4.08391	4.04101	3.98792	4.47279	4.29805	4.19261	4.07591	3.78753	3.78768	3.72373	3.73762	3.78753	3.78768	3.72373	3.73762	3.78753	3.78768	3.72373	3.73762	4.6507	3.78768	3.72373	4.9295	3.78753	3.78768	3.72373	3.73762	3.78753	3.78768	3.72373	3.73762	3.78753	4.12836	4.34259	4.1422	4.20211	4.24517	4.10364	3.73762	3.78753	4.19385	4.20607	4.33801	4.10301
SP8	3.7523	3.7523	3.7523	3.7523	3.7523	3.7523	3.7523	3.7523	3.7523	3.7523	3.7523	3.7523	3.7523	3.7523	3.7523	3.7523	3.7523	3.7523	3.7523	3.7523	3.7523	3.7523	3.7523	3.7523	3.9739	3.7523	3.7523	3.7523	3.7523	3.7523	3.7523	3.7523	3.7523	3.7523	3.7523	3.7523	3.7523	3.7523	3.7523	3.7523	3.7523	3.7523	3.7523	3.7523	3.7523	3.7523	3.7523	3.7523	3.7523	3.7523	3.7523	3.7523	3.7523	3.7523	3.7523	3.7523	3.7523	3.7523	3.7523	3.7523	3.88902	3.7523	3.7523	3.7523	3.7523	3.7523	3.7523	3.7523	3.7523	3.7523	3.7523	3.7523
SPA17	5.0782	5.42388	5.29715	5.69348	5.36492	5.37578	5.17933	5.74815	5.15092	5.19879	5.17513	5.61829	5.13988	5.59135	5.06888	5.46434	5.21372	5.15287	5.25799	5.12323	5.12128	5.14309	5.14184	5.21929	9.2595	9.27933	9.09733	8.82505	9.26117	9.23732	9.07101	8.71814	9.05154	9.00846	8.96781	8.6057	8.84908	9.16542	9.13016	8.91883	9.0969	9.14931	9.39411	8.75345	9.11237	8.95259	9.22602	8.73455	4.87541	5.04548	4.78522	6.33386	5.30578	6.69447	6.18952	3.9254	6.99988	5.22813	5.49507	3.9254	5.18439	5.21997	5.28221	6.10434	5.20082	5.08911	5.09108	5.87324	5.37498	5.05246	5.09727	5.98633	Ciliated, Deuterosomal	Suprabasal, Basal, Secretory, Ionocyte
SPACA6	4.7296	4.87315	4.78691	4.96718	4.79462	4.88774	4.73361	4.95712	4.66714	4.90167	4.63396	4.79192	4.81863	4.49365	4.50312	4.6106	4.49496	4.44529	4.69893	4.58263	4.55612	4.67142	4.63156	4.68988	5.53476	4.96304	5.29215	5.11509	5.89732	5.1571	5.20513	5.20775	5.4995	5.27909	5.07727	5.2375	4.95369	4.46433	3.93398	5.2757	4.98216	4.81273	5.34913	5.40963	5.23687	5.28045	3.93398	4.72266	3.68597	3.62407	4.81627	4.89829	5.13266	5.14423	5.60429	3.81749	5.10497	5.13731	3.93398	3.81749	4.7848	4.62959	4.69889	4.83208	4.76427	4.50968	4.70914	4.69095	4.81697	4.61463	4.63959	4.73707	Ciliated	Suprabasal, Secretory
SPACA9	5.0819	4.96612	5.10671	5.19451	5.0777	5.00006	4.98021	5.38236	5.01651	5.04907	4.89852	5.14147	5.16504	5.25295	4.76501	4.91978	5.06843	4.91463	5.09499	4.98588	4.8973	4.70074	5.04318	4.8275	9.20874	8.97064	8.75408	8.55168	9.20196	8.8228	8.9537	8.61378	8.84078	8.68496	8.79417	8.45601	9.16959	9.67043	9.81498	9.25569	9.40855	9.51257	9.97506	9.15788	9.36579	9.12787	9.6188	9.18278	3.85564	5.67406	4.7861	6.41624	3.85564	5.91906	5.12257	3.64325	6.61204	3.72462	4.84508	5.63965	5.10553	5.02353	4.89609	5.67673	5.17592	4.91853	4.95323	5.33628	5.06191	4.92081	5.07054	5.38172	Ciliated, Deuterosomal	Suprabasal, Basal, Secretory, Ionocyte
SPAG1	4.7891	4.49575	4.57029	5.13772	4.78833	4.82285	4.85641	5.18589	4.94293	4.90186	4.68475	4.9469	4.57377	4.45586	5.14477	4.85542	4.82827	4.83068	4.8802	5.04635	4.99725	5.04991	4.63181	4.88984	8.33991	8.44285	8.15784	7.90127	8.38147	8.45088	8.27337	7.73143	8.32863	8.49762	8.1482	7.98409	7.93136	7.96277	8.07328	7.928	7.88066	8.16021	8.11661	7.84002	7.87336	8.08559	7.89092	7.68583	3.85037	5.48088	4.0224	6.16977	3.85037	5.36918	4.0224	3.71958	5.39014	4.8586	4.0224	3.71958	5.40201	5.36328	5.66078	6.01423	5.69315	5.43608	5.70688	5.87035	5.71519	5.5699	5.87971	5.71658	Ciliated, Deuterosomal	Suprabasal, Basal, Ionocyte
SPAG16	6.16158	6.22749	6.08029	6.09607	6.0263	6.23732	6.09006	6.08483	5.56908	6.02708	5.81569	5.93933	5.80828	6.32605	6.18334	6.25421	5.98429	6.05892	6.23743	5.52463	5.58893	5.92418	5.59763	5.35986	9.02447	8.98063	8.79187	8.43693	9.0385	8.92315	8.82605	8.40091	8.66117	8.56804	8.75122	8.35971	8.178	8.35111	8.46105	8.17285	8.30062	8.31658	8.61501	8.05847	8.25748	8.31709	8.47687	7.72921	7.07609	4.07403	6.47201	6.75638	6.86566	6.93669	5.85791	6.86748	7.88893	5.85758	6.14715	6.62474	6.24276	6.40322	6.20862	6.5099	6.06837	6.3604	6.1868	6.23041	5.88683	5.90447	5.91403	6.20017	Ciliated, Deuterosomal	Suprabasal, Basal, Secretory, Ionocyte
SPAG17	4.50741	4.56827	4.48006	4.88453	4.4594	4.61052	4.15215	4.68342	4.45112	4.60464	4.45078	4.57804	3.86558	4.42587	4.70054	4.34012	4.30056	4.59649	4.38093	4.4916	4.52547	4.60622	4.44278	4.63284	9.12289	9.10569	8.97503	8.33392	8.94124	9.08021	9.03029	8.30037	8.81107	8.90208	8.9054	8.29506	7.92737	8.10795	8.40015	7.78366	7.95838	8.06677	8.49624	7.62829	7.93646	8.08334	8.40284	7.46241	3.86558	3.90636	4.72156	5.43156	3.86558	3.90636	5.51587	3.46836	7.52031	3.90636	3.83225	7.07606	4.69783	4.66728	4.55458	5.38287	4.70575	4.80066	4.61358	5.12617	4.74918	4.85914	4.84155	4.91178	Ciliated, Deuterosomal	Suprabasal, Basal, Secretory, Ionocyte
SPAG4	4.03089	4.14612	4.15705	4.43942	3.9794	4.08988	4.04101	4.33399	3.87166	4.07998	4.11	4.30604	4.3999	4.29844	4.14209	4.23502	4.08382	4.31773	3.82573	4.37082	4.12271	4.41986	4.3009	4.27384	5.22798	5.10786	4.99131	5.41757	5.2273	5.08702	4.97575	5.13886	4.89177	5.07583	5.20827	5.2293	4.89014	4.50886	5.1843	5.72539	4.66431	5.44542	6.0178	3.8563	5.16225	5.28217	5.06417	4.71126	4.87754	3.71268	3.82573	3.8563	5.35697	3.71268	3.82573	3.8563	3.5819	3.71268	3.82573	3.8563	4.35463	4.51863	4.32537	4.59845	4.42862	4.30936	4.40409	3.8563	4.38497	4.48929	4.55773	4.39476	Ciliated, Deuterosomal	Suprabasal, Basal, Secretory
SPAG5	4.06941	4.15213	4.16284	4.1703	4.07607	3.99799	4.00756	4.31623	4.1051	4.14322	3.95648	4.00588	3.75992	3.75065	4.23919	4.29814	4.24845	4.39656	4.31465	3.72693	4.28629	4.08013	3.79174	4.35618	4.89104	5.19731	4.80061	5.16592	4.66212	4.89009	5.17437	4.91809	4.57266	4.53495	4.7932	4.93126	5.47347	5.47779	6.11534	5.35736	5.7136	5.83573	5.34127	5.33677	5.55518	5.44691	5.69826	5.4681	3.75992	3.75065	3.79174	3.72693	3.75992	3.75065	3.79174	3.72693	3.75992	3.75065	3.79174	3.72693	4.13094	4.07167	4.05445	4.43955	4.19945	4.10859	3.98638	4.29147	4.0731	4.08322	4.12328	3.72693	Ciliated, Deuterosomal	Suprabasal, Basal, Secretory
SPAG6	4.70982	4.6328	4.57216	4.95636	4.61652	4.7584	4.65576	4.97645	4.71823	4.80417	4.59218	4.80718	4.80635	4.73132	4.36385	4.34496	3.76892	4.67248	4.41826	4.71477	4.60988	4.54818	4.38468	4.77558	8.92139	9.0557	8.74835	8.32032	9.0489	9.00702	8.79477	8.3635	8.85802	8.8118	8.77507	8.2609	8.41061	8.99727	9.1885	8.26349	8.75705	8.87322	9.26251	8.28431	8.42584	8.79557	9.19776	8.22489	3.76892	5.26222	4.90026	5.75903	5.95337	3.93615	5.22364	5.01608	6.61771	3.93615	4.0431	6.60625	4.54655	4.73441	4.59321	5.46547	4.63391	4.77171	4.94976	4.85863	4.95273	4.76244	4.87028	5.28158	Ciliated, Deuterosomal	Suprabasal, Basal, Secretory, Ionocyte
SPAG7	7.50806	7.44177	7.53695	7.561	7.31785	7.42983	7.3334	7.41627	7.25548	7.17806	7.1746	7.39734	7.33619	7.32926	7.36868	7.35317	7.34674	7.30214	7.3111	7.42149	7.25546	7.13539	7.38817	7.35434	7.87198	7.77076	7.7761	7.53243	7.76652	7.76029	7.83584	7.50647	7.83798	7.50636	7.72504	7.31797	7.1712	7.41013	7.17627	7.3371	7.22637	7.01082	7.68852	7.92289	7.24209	7.01707	7.45971	7.13492	7.16692	8.01437	7.27143	7.58631	6.7895	7.66289	7.18299	7.68051	7.68926	7.55743	7.9909	6.23939	7.12504	7.03267	7.28173	7.30222	7.15338	7.06887	7.20531	7.19376	7.09151	6.91211	7.01009	7.02247
SPAG8	4.10584	4.29149	4.29751	4.3984	4.11329	4.32227	4.42096	4.32203	4.12376	4.14477	3.87782	4.28151	4.27707	4.3417	4.44262	4.23043	3.75919	4.25987	4.26104	4.77001	4.4375	4.13432	3.87782	4.09865	8.14166	8.09716	8.12938	7.62971	8.05786	7.94648	8.01849	7.55824	7.91173	7.77446	7.80261	7.49463	7.17265	7.62362	7.606	7.26608	7.42977	7.7019	8.09522	7.21301	7.4101	7.39562	7.50648	7.04885	3.75919	3.81368	3.87782	5.22395	3.75919	3.81368	3.87782	3.62454	6.25859	3.81368	3.87782	3.62454	4.27637	4.43497	4.34638	5.10948	4.28472	4.22544	4.36817	4.72542	4.19611	4.29791	4.46801	4.54932	Ciliated, Deuterosomal	Suprabasal, Basal, Secretory, Ionocyte
SPAG9	6.11372	6.24574	5.96639	6.22806	6.32781	6.38671	6.02437	6.41433	6.25649	6.47492	6.30331	6.29559	5.98121	6.34395	6.44919	6.42747	6.40865	6.3022	6.29493	6.29299	6.55416	6.60435	6.42919	6.29195	6.36441	6.45829	6.57031	6.66184	6.39909	6.4214	6.59086	6.64751	6.22441	6.36762	6.39101	6.49238	6.44906	6.46222	6.70839	6.73074	6.24032	6.73643	6.12191	4.33284	5.86931	6.24555	6.29676	6.24677	6.2016	4.16132	6.63862	5.89695	7.73991	5.95071	5.9275	6.17654	6.49762	6.79565	6.83821	6.01519	5.90997	6.25052	6.2297	6.28154	6.04067	6.26767	5.78314	6.44311	6.24961	6.38437	6.33641	6.46684
SPARC	4.9443	5.09973	5.24062	5.29294	5.09206	5.37464	5.29861	5.14591	5.05286	5.00807	5.31351	5.07033	3.74787	3.75655	3.76045	4.13751	3.74787	3.75655	4.29944	4.27536	4.31209	3.75655	3.76045	3.75304	3.74787	3.75655	3.76045	3.75304	3.74787	3.75655	3.76045	3.75304	3.74787	3.75655	3.76045	3.75304	3.74787	3.75655	3.76045	3.75304	3.74787	3.75655	3.76045	3.75304	3.74787	3.75655	3.76045	3.75304	3.74787	3.75655	3.76045	3.75304	3.74787	3.75655	3.76045	3.75304	3.74787	4.68871	3.76045	3.75304	3.97782	3.75655	3.76045	3.75304	4.00026	3.75655	3.76045	3.75304	3.94189	3.75655	3.93166	3.75304	Basal	Ciliated, Secretory, Deuterosomal
SPARCL1	4.24261	3.77675	4.03961	4.22639	4.00168	3.77675	4.05555	4.10908	4.06752	3.77675	4.14663	3.9766	3.74893	3.77675	3.77037	3.7115	3.74893	4.12427	3.77037	4.23493	3.74893	4.12924	3.77037	4.13627	4.02678	4.14828	4.0612	3.96076	4.16959	4.22821	3.77037	4.24894	4.0061	3.98878	4.08356	4.03882	4.23964	3.77675	3.77037	3.7115	3.74893	3.77675	3.77037	3.7115	3.74893	4.49402	3.77037	3.7115	3.74893	3.77675	3.77037	3.7115	3.74893	3.77675	3.77037	3.7115	3.74893	3.77675	3.77037	3.7115	3.99128	3.77675	4.36748	4.19316	4.01493	3.77675	4.21436	4.24801	4.10272	3.95492	4.63226	4.02939
SPART	5.91502	5.81457	5.93976	5.98439	6.22873	6.18304	5.90663	6.20111	6.44226	6.66548	6.00804	6.11078	5.91871	5.92622	5.62437	5.96483	6.42738	6.23293	6.07599	5.7133	6.54161	6.6966	6.13838	6.30413	6.65972	6.56967	6.81668	6.5866	6.51608	6.77878	6.6466	6.73122	6.79621	7.07803	6.8753	6.81774	6.01859	5.84316	6.18265	6.24102	5.9966	5.91424	6.04232	5.25344	6.18726	6.17962	6.61139	5.8028	4.21846	5.76929	5.17181	5.86513	4.21846	6.22945	5.81179	5.64394	5.89942	5.18863	4.95315	4.12677	5.91414	5.40132	5.77804	5.80841	6.00546	5.65159	5.70737	6.11415	6.28243	6.408	6.24562	6.1319	Ciliated	Suprabasal, Basal, Secretory, Deuterosomal, Ionocyte
SPAST	5.53525	5.36638	5.31797	5.57036	5.17093	5.34966	5.38358	5.50579	5.34706	5.28437	5.38795	5.36721	5.57783	5.45034	5.4079	5.38671	5.28003	5.3779	5.29115	5.3757	5.55588	5.47406	5.13597	5.56235	5.17197	5.14503	5.29217	5.38998	4.93342	5.13892	5.33926	5.22077	5.08263	5.1286	5.24661	5.311	5.67565	5.63764	5.8736	5.11471	5.87112	5.54025	5.81398	5.41062	5.88129	5.06035	5.3073	5.33776	5.20999	3.79615	4.799	4.92976	5.19264	5.56534	3.94328	3.9134	5.15411	5.34306	4.8556	5.71995	5.12952	5.2749	5.21419	5.44135	5.06851	5.23697	5.31412	5.15683	4.96261	5.1058	5.15676	5.21326
SPATA1	4.13794	4.33032	4.2193	4.24037	4.25444	4.47573	4.50918	4.5008	4.14656	4.58155	4.47083	4.34582	4.27585	4.27651	4.08877	3.82135	4.4069	4.56426	4.31005	4.3419	4.23361	4.07681	4.37345	4.41605	4.19518	4.46544	4.08207	4.5149	4.71111	4.96104	4.57948	5.05392	4.60321	5.06183	4.72779	4.66905	4.32575	3.76804	3.74771	4.54392	4.6511	4.26427	4.95783	3.82135	4.42894	4.64946	4.36223	4.68633	5.0201	3.76804	3.74771	3.82135	3.67011	3.76804	3.74771	3.82135	3.67011	3.76804	5.09753	3.82135	4.20691	4.16545	4.14661	4.30035	4.33348	4.49647	4.37123	4.65604	4.46241	4.45934	4.47664	4.26728		Ciliated
SPATA12	3.93833	3.98414	3.71618	4.02054	4.02851	3.95711	3.93908	3.80015	3.73502	4.06335	3.88633	3.80015	3.73502	3.77659	4.17832	3.80015	3.73502	3.77659	3.71618	4.34586	4.574	4.2563	4.31715	4.4236	4.24359	4.06931	4.3541	4.06001	4.22279	3.97179	4.22571	3.80015	4.10044	3.77659	4.06199	4.28144	4.13826	3.77659	4.26796	3.80015	3.73502	3.77659	4.55005	3.80015	4.2022	3.77659	3.71618	3.80015	3.73502	3.77659	3.71618	3.80015	3.73502	3.77659	3.71618	3.80015	3.73502	4.76079	3.71618	3.80015	4.24069	4.24403	4.29888	4.15628	4.33019	4.27104	4.20642	4.48273	4.33706	4.01943	4.30624	4.26764
SPATA13	4.60332	4.46015	4.52369	4.43861	4.83925	4.85752	4.75153	4.65432	4.87019	4.65399	4.71369	4.8524	5.04286	4.61686	4.76074	4.50513	4.55336	5.02182	4.34195	4.63323	5.04784	4.87819	4.88855	4.57882	6.23866	6.21145	6.25198	6.27196	6.15136	6.29719	6.11802	6.15042	6.36386	6.43249	6.342	6.44635	5.55171	5.7593	5.7537	6.07934	5.67077	5.67089	5.72531	6.1162	5.57162	5.54894	5.79798	5.79941	4.95543	3.78202	4.71985	5.15409	3.75185	3.78202	3.73325	3.76792	3.75185	5.08485	4.7851	5.55361	5.18993	5.21281	5.27861	5.26381	5.71759	5.58711	5.45599	5.47624	5.58095	5.56855	5.5912	5.16966	Ciliated	Suprabasal, Basal
SPATA17	4.60181	4.71924	4.50106	4.69012	4.3666	4.53876	4.40252	4.11598	4.49113	4.552	4.19278	4.62241	4.38431	3.87187	3.88704	4.54598	4.49274	4.39454	4.44805	3.9989	4.34936	4.40196	4.5113	3.88505	8.02626	7.93903	7.73646	7.32439	8.01192	8.03991	7.4906	7.48366	7.78333	7.7957	7.53023	7.34327	7.44058	7.58493	7.56128	7.30458	7.52403	7.59796	7.86682	6.898	7.48519	7.39903	7.78222	7.17262	3.88315	3.87187	3.88704	5.04836	3.88315	3.87187	5.13939	5.12323	3.88315	3.87187	3.88704	5.52491	4.54929	4.51977	4.44802	5.10793	4.66795	4.61137	4.50909	4.91608	4.49953	4.65394	4.38877	4.52946	Ciliated, Deuterosomal	Suprabasal, Basal, Secretory, Ionocyte
SPATA18	5.24437	5.30356	4.95329	5.32884	5.45782	5.37021	5.33639	5.35066	5.41875	5.44169	5.44626	5.42665	5.1823	5.00962	5.17771	4.94034	5.15456	5.34591	4.93917	4.56816	5.38416	5.28496	5.4064	5.71522	8.84067	8.9415	8.81583	8.48765	8.74602	8.90309	8.70965	8.48322	8.69686	8.6702	8.71877	8.44455	8.55429	8.63938	8.92515	8.20978	8.77838	8.88204	8.93436	8.27953	8.5193	8.78661	8.98685	8.31884	3.85825	3.74129	5.62907	6.84913	3.85825	5.53605	5.15332	3.58721	6.6455	5.31057	3.92854	6.27362	5.06007	5.15441	5.03717	5.81986	5.30061	5.2726	5.01976	5.62054	5.23445	5.0786	5.21047	5.45309	Ciliated, Deuterosomal	Suprabasal, Basal, Secretory
SPATA19	3.7523	4.1853	3.7523	4.09055	3.7523	3.99107	3.7523	3.7523	3.7523	4.13127	3.93226	3.7523	3.7523	4.12368	3.7523	3.7523	3.7523	4.06588	3.7523	3.7523	3.7523	4.07037	4.12122	3.7523	3.7523	3.7523	3.7523	4.03464	3.7523	3.93497	3.7523	3.7523	3.7523	3.7523	3.7523	3.7523	3.7523	3.7523	3.7523	3.7523	3.7523	3.7523	3.7523	3.7523	3.7523	3.7523	3.7523	3.7523	3.7523	3.7523	3.7523	3.7523	3.7523	3.7523	3.7523	3.7523	3.7523	3.7523	3.7523	3.7523	3.7523	3.7523	3.7523	3.7523	3.7523	3.90712	3.7523	3.7523	3.7523	3.7523	3.7523	3.7523
SPATA2	4.74956	4.51248	4.70186	4.59305	4.80454	4.58197	4.65473	4.89358	4.58119	4.62915	4.72879	4.73744	4.95645	4.72448	4.93682	4.50613	4.87926	4.50438	4.7741	4.5767	4.87733	4.84363	4.75612	4.76857	4.95603	4.74739	4.93956	5.03008	4.89705	4.85141	4.86651	5.03192	4.76838	4.87212	4.79469	5.15417	5.14396	5.08068	5.22877	4.56832	5.1273	4.76721	4.66817	5.34681	5.17949	5.43974	4.8723	4.70709	3.7731	3.6927	4.71706	3.8642	3.7731	3.6927	3.68618	3.8642	3.7731	5.06062	3.68618	3.8642	4.83458	4.65678	4.85765	5.07891	4.90811	4.86713	4.42889	4.88262	4.61363	4.86546	4.82359	4.81707	Ciliated	Basal
SPATA20	5.7723	5.87348	5.89045	5.92395	5.63412	5.9113	6.14805	6.139	5.49512	5.91577	6.15103	5.79272	5.72434	5.34745	5.77064	5.48792	5.49024	5.36337	5.66777	5.43839	5.52741	5.32511	5.70901	5.36538	5.3514	5.11758	5.55667	5.66691	5.18723	5.53953	5.3865	5.51425	5.299	5.52243	5.35186	5.47568	5.21693	5.23736	5.00176	5.22452	4.81469	5.34488	4.99865	6.01285	5.08927	5.50062	5.22101	5.27437	4.23534	5.02501	5.52618	5.89431	4.23534	4.91912	6.23783	5.31335	6.0127	6.31837	4.87036	3.9369	5.40703	5.55369	5.61268	5.66476	5.50172	5.48622	5.68425	5.66647	5.3485	5.38439	5.50798	5.63604
SPATA21	4.12057	4.1188	4.24133	4.22739	4.18838	4.00221	4.08757	3.80584	4.18704	3.9824	4.00468	4.33381	3.74088	3.76007	3.73681	3.80584	3.74088	4.01987	4.47127	3.80584	3.74088	4.21467	4.28485	4.296	3.74088	3.76007	3.99004	4.09347	4.00514	3.91141	3.73681	4.16566	4.24948	3.91857	4.12202	3.80584	4.17634	3.76007	3.73681	3.80584	3.74088	4.18357	3.73681	3.80584	3.74088	3.76007	3.73681	3.80584	3.74088	4.89519	3.73681	3.80584	3.74088	3.76007	3.73681	3.80584	3.74088	3.76007	3.73681	3.80584	4.08054	4.07422	4.08563	4.08499	4.24005	3.98203	4.05322	3.80584	4.28296	3.99054	4.06736	3.80584
SPATA24	4.56711	4.65907	4.50741	4.83652	4.67804	4.42006	4.60444	4.59665	4.74771	4.48127	4.4532	4.54438	4.81721	4.49026	4.59854	4.24904	4.56759	4.57807	4.63307	4.75448	4.47809	4.45746	4.72042	4.65719	6.11957	6.01431	5.83859	6.00043	6.29301	6.01249	6.07142	6.1959	5.9313	5.77822	5.98351	5.99345	5.86508	6.24435	6.00393	5.55923	5.81717	5.4862	6.19792	6.0434	5.6288	6.11697	5.8866	5.41152	3.80569	3.71476	4.75365	4.76731	3.80569	5.07047	3.84692	3.68148	5.34317	5.06429	3.84692	5.61151	4.35336	4.45621	4.51096	4.64157	4.49214	4.50456	4.64356	4.63946	4.53289	4.44569	4.61259	4.60534	Ciliated, Deuterosomal	Suprabasal, Basal, Secretory
SPATA2L	4.63352	4.78584	4.54108	4.66558	4.6714	4.70897	4.48576	4.81033	4.72686	4.62072	4.31092	4.57156	4.87139	4.72668	4.76533	4.71113	4.89202	4.44069	4.62296	4.67953	4.6972	4.44989	4.32966	4.51754	4.68656	4.74471	4.648	4.75804	4.39767	4.632	4.46801	4.79274	4.47436	4.71257	4.55564	4.79379	5.00932	5.3157	5.05041	5.17584	5.43672	5.24874	4.60853	5.30191	5.24563	4.46541	4.81609	4.98686	3.79853	3.79015	5.37044	3.80331	3.79853	3.79015	3.61006	3.80331	3.79853	3.79015	5.16237	3.80331	4.70144	4.7064	4.91678	4.85903	4.71567	4.69084	4.69418	4.70083	4.68312	4.65043	4.5176	4.66886
SPATA32	3.92974	3.93315	3.77269	3.77255	3.93365	3.9071	4.04861	3.77255	3.7485	4.00953	3.98332	4.03902	3.7485	3.73306	3.77269	3.77255	3.7485	3.73306	3.77269	3.77255	3.7485	3.73306	3.77269	3.77255	4.20186	3.93276	3.77269	3.77255	4.32182	3.99902	4.08942	4.31278	4.27826	4.25228	4.32434	4.10156	3.7485	3.73306	3.77269	3.77255	3.7485	3.73306	3.77269	3.77255	4.16496	4.39984	3.77269	3.77255	3.7485	3.73306	3.77269	3.77255	3.7485	3.73306	3.77269	3.77255	3.7485	3.73306	3.77269	3.77255	3.7485	3.95903	3.77269	3.77255	4.05618	3.95852	4.02154	4.15528	3.89829	4.01965	3.98505	4.22328
SPATA33	5.37031	5.39717	5.47789	5.34067	5.26405	5.02783	5.40408	5.35235	5.10694	4.88016	5.1221	5.00199	5.37392	5.19136	5.47842	5.0077	4.96594	4.86147	4.99167	4.84528	4.96394	4.78439	4.93772	4.74719	7.8662	7.86421	7.63202	7.66444	7.7099	7.80396	7.59634	7.55783	7.50041	7.64995	7.49994	7.54743	7.83197	7.94823	8.11433	7.85173	8.17842	7.88693	8.13612	7.97787	7.73307	7.56583	7.87036	7.63971	3.82214	6.3376	4.67003	5.274	5.94576	5.08941	6.33429	5.3424	5.35509	4.71577	4.73145	5.70936	5.09769	5.07657	5.04885	5.6352	5.11061	4.89879	4.93364	5.33353	4.89633	4.7812	4.766	4.79994	Ciliated, Deuterosomal	Secretory, Ionocyte
SPATA4	4.03113	4.10037	4.13077	4.30439	4.03727	4.11854	3.88927	4.54005	4.00583	4.01407	4.05845	3.98704	3.74603	3.82028	3.88927	3.99924	3.74603	4.14029	3.88927	3.57401	4.23092	3.82028	3.88927	3.57401	6.96818	6.85532	6.81985	6.59994	6.6996	6.79982	6.86658	6.36525	6.48404	6.15872	6.51229	6.35691	6.34579	6.56291	6.31477	5.87771	6.26625	6.39791	6.78132	6.25318	6.11608	6.38623	6.5267	6.02119	3.74603	3.82028	3.88927	4.7202	3.74603	3.82028	3.88927	3.57401	5.86995	3.82028	3.88927	5.61132	4.16416	4.04412	4.30049	4.67968	4.15092	4.09368	4.23486	4.2966	4.03453	4.31048	3.88927	4.27036	Ciliated, Deuterosomal	Suprabasal, Basal, Secretory, Ionocyte
SPATA45	3.94962	3.7523	3.7523	3.7523	4.03714	3.7523	3.7523	3.7523	3.7523	3.7523	3.7523	3.7523	3.7523	3.7523	3.7523	3.7523	3.7523	3.7523	3.7523	3.7523	3.7523	3.7523	3.7523	3.7523	4.3352	4.22535	3.7523	4.31432	3.9898	4.15967	3.7523	3.7523	4.16148	4.02267	3.7523	3.7523	3.7523	4.25824	3.7523	4.5753	4.23326	4.26347	3.7523	3.7523	3.7523	3.7523	3.7523	3.7523	3.7523	3.7523	3.7523	3.7523	3.7523	3.7523	3.7523	3.7523	3.7523	3.7523	3.7523	3.7523	3.7523	3.90747	3.7523	4.02631	3.90238	3.7523	3.7523	3.7523	3.7523	3.91307	3.7523	3.7523
SPATA5	4.7209	4.76188	4.83292	4.80619	4.88191	4.80203	4.84294	4.48563	4.72533	4.6565	4.75706	4.69046	4.54748	4.74006	4.65628	4.94063	4.85557	4.79016	4.86428	4.48429	4.74304	4.66556	4.62111	4.85315	4.66286	4.6913	4.77457	4.66795	4.58438	4.70861	4.64671	4.80972	4.55545	4.60565	4.58486	4.76718	5.05873	5.27089	5.26949	5.16704	5.4501	5.2846	3.89473	3.73053	4.57296	5.54918	5.10673	5.22266	4.85203	3.83574	3.89473	4.79525	3.53133	3.83574	3.89473	5.26614	5.30611	3.83574	3.89473	3.73053	4.65658	4.64479	4.92675	4.81027	4.70382	4.79764	5.02207	4.80792	4.66343	4.59275	4.67052	4.73857
SPATA5L1	4.98047	4.92415	5.10178	5.01683	5.0897	4.89594	5.43385	5.25324	4.9335	4.91226	5.06785	5.03457	5.26586	5.26685	5.49575	4.9236	5.31429	5.10022	5.48975	5.10043	4.7358	5.29253	5.02278	5.09074	4.77255	4.59726	4.7574	4.80706	4.93251	4.64345	4.72395	4.82703	4.72447	4.72984	4.65978	4.87246	4.94429	5.0757	5.00444	4.87576	5.11519	5.09002	4.96104	5.38592	5.0443	5.19095	4.60477	5.31224	3.81056	5.15348	4.65491	4.89957	3.81056	5.06116	3.72068	3.87158	5.31941	3.61275	5.10423	3.87158	4.81042	4.70962	4.67974	4.78053	5.03191	4.83942	4.8487	4.9118	4.8335	4.78684	4.76632	4.9328	Suprabasal	Ciliated, Secretory
SPATA6	5.38454	5.36195	5.416	5.59107	5.28698	5.3122	5.174	5.30382	5.06268	4.88773	4.81992	5.58771	5.33715	4.91609	5.28969	4.81065	5.0084	5.12094	4.84315	5.1592	4.46768	4.53477	4.82796	4.997	7.73419	7.92585	7.78291	7.56739	7.75417	7.91653	7.6644	7.55278	7.56437	7.43856	7.63113	7.47465	7.43328	7.61248	7.49328	7.1145	7.3315	7.35973	7.79796	6.63687	7.42419	7.5563	7.45901	6.83133	5.36136	5.57314	3.92394	5.93466	3.80631	5.46116	5.8928	3.78412	6.78092	5.64447	5.87007	6.49749	5.35993	5.28596	5.24957	5.70969	5.38713	5.19536	5.24391	5.19143	5.08599	5.09056	4.91246	5.29029	Ciliated, Deuterosomal	Suprabasal, Basal, Secretory, Ionocyte
SPATA6L	4.82161	5.09269	4.72708	4.74387	4.89717	5.19639	4.84957	4.84853	4.7142	4.87069	4.52421	4.86419	4.66781	5.12298	4.82409	4.96231	4.94104	5.03219	4.88505	4.39156	4.84124	4.85144	4.89159	5.07138	6.64245	6.58616	6.45532	6.39164	6.73344	6.56529	6.57854	6.35709	6.66942	6.73574	6.53323	6.45448	6.20057	6.37504	6.5885	5.95201	6.3984	6.29753	7.16108	6.7028	6.35751	6.08233	6.53329	6.29704	3.76661	3.74814	3.73343	4.93663	3.76661	3.74814	4.97161	3.83767	5.34062	3.74814	4.6919	3.83767	4.85258	5.06104	4.65634	5.18501	4.76288	5.00642	4.81893	5.4547	4.67382	4.96618	4.73966	4.71442	Ciliated, Deuterosomal	Suprabasal, Basal, Secretory, Ionocyte
SPATA7	5.13963	5.24169	5.18931	5.10403	4.944	4.94463	5.04101	5.03377	4.74147	4.94274	4.77688	4.52167	5.0571	4.79354	4.8722	4.99718	4.964	4.6909	4.99583	4.95572	4.25199	4.84016	4.88902	4.94633	6.35437	6.39656	6.32642	6.02989	6.18785	6.28383	6.18952	6.05907	6.21619	6.06633	6.077	6.0725	6.14948	6.2705	6.33304	5.94858	6.0465	6.41133	6.25835	5.52705	5.96824	6.08137	6.08396	5.85978	6.04979	5.12593	5.52119	5.41709	3.79532	3.78203	3.74593	3.79148	5.79561	5.51026	5.1208	5.88562	4.84801	4.69253	4.77651	5.11853	4.75662	4.80147	4.74913	4.83092	4.69565	4.76032	4.70848	4.90692	Ciliated, Deuterosomal, Ionocyte	Suprabasal, Secretory
SPATA9	3.7523	3.7523	3.7523	3.7523	3.7523	3.92123	3.7523	3.7523	3.7523	3.7523	3.7523	3.7523	3.7523	3.7523	3.7523	3.7523	3.7523	3.7523	3.7523	3.7523	3.7523	3.7523	3.7523	3.7523	3.7523	3.94614	3.7523	3.7523	3.7523	3.7523	3.7523	3.7523	3.7523	3.7523	3.7523	3.7523	3.7523	3.7523	3.7523	3.7523	3.7523	3.7523	3.7523	3.7523	3.7523	3.7523	3.7523	3.7523	3.7523	3.7523	3.7523	3.7523	3.7523	3.7523	3.7523	3.7523	3.7523	3.7523	3.7523	3.7523	3.7523	4.02081	3.7523	3.7523	3.7523	3.90712	3.7523	3.7523	3.7523	3.7523	3.7523	3.7523
SPATC1L	5.16733	4.98873	5.3487	5.24258	5.12381	4.57654	4.80289	5.23493	4.76369	4.50375	4.69143	5.11502	5.38863	4.40518	5.0854	5.35108	4.47795	4.88549	4.86031	4.51743	4.90204	4.34813	4.8669	4.71232	4.95118	5.06566	4.67925	5.13983	4.84221	4.87127	4.70539	4.86982	4.46594	4.84235	4.49155	5.13683	5.21729	4.9363	4.94476	5.17296	5.24343	4.77744	6.04954	4.88862	4.77387	4.00774	5.02699	4.64987	5.71578	4.00774	4.96083	4.816	5.15113	4.00774	4.94759	3.79373	3.62394	4.00774	3.69904	3.79373	5.0456	4.74377	5.011	5.00762	4.9976	4.84278	4.73801	4.69563	4.56692	4.60042	4.4446	4.76158
SPATS1	3.79914	3.94531	3.9996	3.97266	3.79914	3.9189	3.81411	3.67795	3.98744	3.74245	3.99775	4.1295	3.79914	3.74245	3.81411	3.67795	3.79914	4.06998	3.81411	3.67795	3.79914	4.07467	3.81411	3.67795	5.61725	5.66566	5.30339	5.47629	5.36155	5.39744	5.45499	5.16314	5.38999	5.04322	5.22493	5.20243	5.41608	5.77494	5.51648	5.55455	5.3328	5.68406	5.72174	5.4816	5.82832	5.45282	5.71039	5.47729	3.79914	3.74245	3.81411	3.67795	3.79914	3.74245	3.81411	3.67795	3.79914	3.74245	3.81411	5.49978	3.79914	4.02291	4.05336	4.09023	4.11308	3.97104	3.81411	4.32411	4.09466	3.97981	3.81411	3.99168	Ciliated, Deuterosomal	Suprabasal, Basal, Secretory
SPATS2	6.27542	6.49867	6.42824	6.36543	6.01952	6.2691	6.10964	6.21888	6.00865	6.10847	6.06157	6.0851	5.88797	6.40814	6.15674	6.0058	6.08732	6.0105	5.90792	6.01832	5.93078	5.88613	6.05948	5.68526	6.08045	5.83575	5.76363	5.59755	5.8346	5.62639	5.37167	5.62585	5.75462	5.55296	5.62804	5.54137	6.7161	6.85015	6.64649	6.88952	6.70677	6.78919	6.85475	6.29156	6.51239	6.72181	7.17658	7.00545	6.18579	6.18461	6.13686	6.32971	4.09267	6.80434	6.11415	5.42708	5.45767	4.92578	5.61278	5.82243	5.96319	5.73327	5.70751	5.83588	5.98486	5.80839	5.36598	5.62291	5.62532	5.59427	5.31686	5.80324	Basal, Deuterosomal	Ciliated, Suprabasal, Secretory
SPATS2L	8.09232	8.21434	7.73308	8.1933	8.48805	8.86613	8.49788	8.77154	9.5696	9.47389	9.29663	9.64379	7.38586	7.57558	7.34866	7.53864	7.89174	8.07759	7.71343	8.40147	9.04945	8.93935	8.99261	9.21033	7.56456	7.87048	7.74886	7.93823	8.37691	8.58102	8.5977	8.6136	9.61334	10.059	9.38338	9.61607	7.82823	7.5227	7.63371	7.88283	8.42533	8.31263	8.5808	7.63143	9.61856	9.81082	9.47488	9.15438	7.02725	7.25741	7.21651	7.07671	7.21903	8.25925	8.02033	8.35439	8.41185	9.45885	8.06135	9.50718	7.21554	7.04391	7.07009	7.52837	8.06603	8.04158	8.09576	8.5773	9.29557	9.47992	9.48361	9.47971		Ciliated, Suprabasal, Basal, Secretory, Deuterosomal, Ionocyte
SPC24	4.05958	4.13616	4.0888	4.24363	3.7257	4.04437	4.14162	3.87237	4.02995	4.08434	3.96526	3.87237	3.7257	3.72093	3.75723	4.3514	4.25273	4.02164	4.08867	4.78647	4.29356	4.15142	4.27711	3.87237	3.7257	3.98362	3.75723	3.87237	4.01008	3.8961	3.75723	3.87237	3.97129	3.9044	3.75723	3.87237	4.7612	4.88117	4.23456	3.87237	4.30161	4.89262	5.28623	3.87237	4.65856	4.77902	4.86651	3.87237	3.7257	3.72093	3.75723	3.87237	3.7257	3.72093	3.75723	3.87237	3.7257	3.72093	3.75723	3.87237	3.95713	3.93127	3.94899	4.29707	3.9054	3.8694	4.10412	3.87237	3.92097	3.8751	4.01394	3.87237	Deuterosomal	Ciliated, Secretory
SPC25	4.04534	3.74067	3.88003	3.76939	3.76709	3.74067	3.91846	3.76939	3.76709	3.96418	3.75063	3.76939	3.76709	3.74067	3.75063	3.76939	3.76709	3.74067	3.75063	3.76939	3.76709	4.11505	4.01327	3.76939	3.76709	4.06309	3.75063	4.06774	3.76709	3.95567	3.75063	3.76939	3.76709	3.74067	3.75063	3.76939	3.76709	3.74067	4.16608	3.76939	3.76709	3.74067	4.37847	3.76939	3.76709	3.74067	3.75063	3.76939	3.76709	3.74067	3.75063	3.76939	3.76709	3.74067	3.75063	3.76939	3.76709	3.74067	3.75063	3.76939	3.95988	3.99884	3.75063	4.17826	3.76709	3.74067	3.75063	3.76939	3.99705	3.74067	3.75063	3.76939
SPCS1	8.74513	8.64882	8.74454	8.66251	8.59361	8.63631	8.57746	8.46069	8.65463	8.55504	8.57883	8.60124	8.68358	8.51502	8.60884	8.51524	8.62034	8.56989	8.51898	8.51698	8.6147	8.49274	8.42552	8.47818	9.42532	9.37922	9.41724	9.19158	9.39972	9.37889	9.46022	9.19373	9.2698	9.22533	9.36957	9.1741	9.54151	9.74933	9.80351	9.5626	9.69013	9.67897	9.84515	9.70053	9.64093	9.62191	9.70158	9.42931	8.50585	8.18924	8.22745	9.08963	8.24259	8.34959	8.09374	8.0358	8.17877	8.68846	8.48565	7.9114	9.02249	8.94617	8.73531	8.67542	8.90804	8.81415	8.74257	8.71815	8.87512	8.85575	8.69621	8.57345	Ciliated, Deuterosomal	Suprabasal, Basal, Secretory, Ionocyte
SPCS2	7.69061	7.69939	7.64916	7.71354	7.68475	7.5789	7.47249	7.56767	7.84111	7.67353	7.63923	7.69247	7.3653	7.31851	7.23712	7.4285	7.34762	7.26348	7.34815	7.57682	7.70297	7.54458	7.49775	7.37362	7.33126	7.3645	7.47538	7.26393	7.20041	7.33724	7.20375	7.11561	7.24613	7.28215	7.44852	7.37363	7.14067	7.08089	7.11682	6.96938	7.26228	6.98246	6.56532	7.30894	7.25491	7.04536	6.71457	7.52369	7.88504	7.72076	7.81816	7.50903	7.39817	7.71223	7.79	7.5449	7.20321	7.73561	7.21095	6.64487	8.29043	8.27935	8.02664	7.92573	8.35183	8.19667	7.96862	8.01576	8.60642	8.74287	8.31961	8.18626	Secretory	Ciliated, Suprabasal, Deuterosomal
SPCS3	6.69592	6.73774	6.61977	6.71583	6.78319	6.84338	6.65249	6.68329	6.97447	7.32694	6.83331	6.90908	6.83848	6.79341	6.70355	6.77938	6.51547	6.68485	6.82396	6.47406	6.96007	7.26568	6.96579	6.93797	5.99429	6.12455	6.15305	6.35336	5.84179	6.06708	6.05874	6.38729	6.04413	6.26422	6.06699	6.17216	6.46114	6.7623	6.49459	6.52431	6.63772	6.14715	6.07579	6.68535	6.27769	6.93936	5.68442	6.8378	6.94105	6.06307	6.54856	7.00675	6.44891	7.02407	7.40236	7.26853	7.94414	6.80011	6.70868	4.50968	7.3247	7.28885	7.04374	6.83903	7.3755	7.25828	7.15578	6.88302	7.61805	7.94805	7.61428	7.07605	Suprabasal, Basal, Secretory	Ciliated, Deuterosomal
SPDEF	5.6072	5.4205	5.80801	5.45894	5.64387	5.09041	5.3818	5.24751	5.41045	5.01779	5.14699	5.24106	6.95584	6.71933	6.9571	5.84676	8.1625	7.27086	6.93943	6.70937	7.09321	6.48005	6.54463	5.92804	4.6962	4.48535	4.65635	4.89194	4.35017	4.34669	4.32787	4.67018	4.37992	4.42767	4.36717	4.9355	5.69943	5.25317	5.20675	5.7282	6.00681	5.33653	3.95052	5.70595	5.44985	5.45727	3.95052	5.84788	6.15605	5.59464	5.22296	7.01396	3.61057	5.00644	6.2823	3.96616	5.58257	5.00058	5.3044	3.96616	7.8201	8.37512	7.90425	7.36402	8.30387	8.25673	8.18597	7.40336	7.71077	8.25843	7.51733	7.59518	Suprabasal, Secretory, Ionocyte	Ciliated, Basal, Deuterosomal
SPDL1	4.74574	4.86974	4.86531	4.87014	4.70265	4.74622	4.75856	4.68118	4.74364	4.88862	4.77537	4.81561	4.91002	4.67693	4.96944	4.65344	4.63678	4.97844	4.73244	4.80795	5.11442	5.10124	4.59732	4.95202	4.91691	4.83615	4.89557	4.90147	4.60882	4.81585	4.62136	4.83512	4.74271	4.6864	4.67428	4.94405	5.63036	5.647	5.44484	4.94793	5.04503	5.48968	6.17551	5.54932	5.46222	5.37781	5.6024	4.77908	4.9304	3.66588	3.91125	4.976	3.67494	3.66588	3.91125	3.7642	3.67494	5.00631	3.91125	3.7642	4.76423	4.82952	5.01455	4.96358	4.8662	4.65916	4.65825	4.74353	4.96443	4.92108	4.93755	4.91149	Deuterosomal	Ciliated, Suprabasal, Basal, Secretory
SPDYA	3.96973	3.96235	3.94003	4.03056	3.78175	3.93335	3.91877	3.81751	3.78175	4.04735	3.93747	3.81751	4.4651	4.16549	4.37375	3.81751	3.78175	4.24716	3.68159	3.81751	3.78175	3.73964	4.05275	4.42019	4.44357	4.40252	4.40071	4.37572	4.17275	4.15772	4.22373	4.51342	4.11961	3.95902	4.31556	4.28277	5.08119	5.01194	5.35986	4.83995	4.7884	4.89447	4.56883	3.81751	4.39015	4.78075	4.75327	5.03524	3.78175	3.73964	3.68159	4.86419	3.78175	3.73964	3.68159	3.81751	5.23626	3.73964	4.6746	3.81751	4.21214	4.32697	4.34369	4.06131	3.98385	4.13586	4.15819	4.35822	4.12841	4.10778	4.25545	3.81751	Deuterosomal	Suprabasal, Basal, Secretory
SPDYE1	4.08421	3.75924	4.12036	4.16288	4.17152	3.90361	3.75349	3.77215	4.12447	3.98858	3.75349	3.77215	3.73513	3.75924	4.1038	3.77215	3.73513	3.75924	4.16323	4.33201	3.73513	4.03106	3.75349	4.41176	3.73513	3.99334	3.99661	3.77215	4.15514	3.91535	4.02713	3.77215	3.99191	4.12378	3.75349	3.77215	3.73513	3.75924	3.75349	3.77215	3.73513	3.75924	4.64525	3.77215	3.73513	3.75924	3.75349	3.77215	3.73513	3.75924	3.75349	3.77215	3.73513	4.85997	3.75349	3.77215	3.73513	3.75924	3.75349	3.77215	4.15362	4.13307	3.99056	4.03089	4.06026	3.75924	3.75349	4.17941	4.14281	3.89664	3.75349	3.77215
SPDYE16	3.75195	3.93218	4.11236	4.0427	3.75195	3.97719	4.02556	4.02686	3.94734	4.00708	3.964	3.76302	3.75195	3.73595	3.76543	3.76302	3.75195	4.18313	3.76543	4.25326	3.75195	3.73595	3.76543	3.76302	4.16827	4.21389	4.22388	4.22773	4.11657	4.05518	4.1871	3.76302	4.13739	3.92925	4.09523	4.37123	4.17728	3.73595	3.76543	3.76302	4.27466	4.4626	3.76543	3.76302	3.75195	3.73595	3.76543	3.76302	3.75195	3.73595	3.76543	3.76302	3.75195	3.73595	3.76543	3.76302	3.75195	3.73595	3.76543	3.76302	4.00912	4.04905	4.21251	4.08295	4.18232	4.04835	4.09692	4.11964	3.92919	4.017	3.76543	4.06075
SPDYE17	3.74172	3.76245	3.76296	4.02529	3.74172	3.76245	3.76296	3.74413	3.93079	3.76245	3.76296	3.74413	3.74172	3.76245	3.76296	4.1069	3.74172	3.76245	3.76296	3.74413	3.74172	3.76245	3.76296	3.74413	3.97477	4.1041	3.76296	3.97882	3.74172	3.76245	3.76296	3.74413	4.04651	3.76245	3.76296	3.74413	4.1533	3.76245	4.31767	3.74413	3.74172	3.76245	3.76296	3.74413	3.74172	3.76245	3.76296	3.74413	3.74172	3.76245	3.76296	3.74413	3.74172	3.76245	3.76296	3.74413	3.74172	3.76245	3.76296	3.74413	3.99058	4.09734	4.03575	4.13746	3.74172	3.76245	3.76296	3.74413	3.74172	3.76245	3.76296	3.74413
SPDYE3	4.19868	4.03061	4.03436	4.15314	3.74665	3.98868	4.11568	3.7904	3.74665	4.09399	3.91681	3.7904	3.74665	4.14443	3.75947	3.7904	3.74665	3.70825	3.75947	3.7904	3.74665	4.08182	3.75947	3.7904	3.74665	4.16257	3.96968	4.0379	4.01932	3.92279	3.99607	4.32405	3.98213	4.09688	3.75947	3.7904	4.19596	3.70825	4.26969	4.51185	3.74665	3.70825	3.75947	3.7904	4.26721	3.70825	4.6908	3.7904	3.74665	3.70825	3.75947	3.7904	3.74665	3.70825	3.75947	3.7904	3.74665	3.70825	3.75947	3.7904	4.16102	4.25292	3.75947	4.0306	4.09078	3.96529	3.94537	3.7904	4.0706	4.03497	3.98366	3.7904
SPDYE5	3.969	3.98798	3.93325	3.9475	3.72838	4.11525	4.06072	4.01457	4.10762	3.73585	3.99441	3.74584	3.72838	4.21795	3.78008	4.11338	3.72838	4.14292	3.78008	3.74584	4.30668	3.73585	3.78008	4.15105	3.99861	4.23799	3.78008	3.98362	4.01799	4.07097	4.00812	4.16547	4.08179	3.98421	3.95834	3.74584	4.20561	3.73585	3.78008	4.43895	3.72838	3.73585	3.78008	3.74584	4.28128	3.73585	4.30609	4.57555	3.72838	3.73585	3.78008	3.74584	3.72838	3.73585	3.78008	3.74584	3.72838	3.73585	4.93549	3.74584	4.13601	4.02059	3.91986	3.74584	4.04507	4.01995	3.78008	3.74584	3.72838	4.03085	3.99616	4.04908
SPDYE9	3.92507	3.90606	4.10959	3.77759	3.7587	3.94718	3.78002	3.77759	3.91029	4.02993	3.78002	3.77759	3.7587	3.72681	3.78002	3.77759	3.7587	3.72681	3.78002	3.77759	4.32169	3.72681	3.78002	3.77759	3.7587	4.03622	3.78002	4.06151	3.7587	4.06332	3.78002	3.77759	3.7587	4.0322	3.78002	3.77759	3.7587	3.72681	3.78002	3.77759	3.7587	3.72681	3.78002	3.77759	3.7587	3.72681	3.78002	3.77759	3.7587	3.72681	3.78002	3.77759	3.7587	3.72681	3.78002	3.77759	3.7587	3.72681	3.78002	3.77759	3.95822	3.97463	3.99282	4.16669	3.7587	3.92879	3.78002	3.77759	3.99661	3.93654	3.78002	3.77759
SPECC1	5.99062	5.97566	5.73075	5.51349	5.80226	5.94963	5.63968	5.71986	5.63386	5.66929	5.37333	5.39157	6.54302	6.54134	6.255	6.36462	6.90678	6.63701	6.33298	6.36166	6.03507	6.01407	6.06669	6.13598	5.80094	5.73015	5.85329	5.91504	5.87728	5.75487	5.96179	5.97712	5.58096	5.82811	5.60553	5.60611	5.76199	5.57417	5.65509	5.83391	6.09976	5.87102	5.24522	5.24946	5.46611	5.56498	5.97128	6.13298	6.36982	5.60722	5.87148	5.57981	6.17481	6.8053	6.34226	5.64667	5.70978	5.49717	6.1404	6.00534	6.30146	6.56996	6.49095	6.34263	6.62752	6.67438	6.90504	6.61992	6.19828	6.11524	6.33795	6.3589	Suprabasal, Secretory	Ciliated, Basal, Deuterosomal
SPECC1L	4.95885	4.85836	4.80646	5.07017	5.01546	4.87023	4.73571	4.81563	4.80271	4.68503	4.51038	4.57665	4.93988	4.88975	4.83019	5.06169	4.90483	5.01362	4.84648	4.96713	4.60103	4.87797	4.45447	4.73586	4.97667	5.08993	4.96337	5.22658	4.89751	4.85763	4.64318	4.85386	4.99781	4.74534	4.74892	5.02417	5.14259	5.61037	5.67089	5.541	5.17674	5.45785	5.16356	4.83349	5.10847	4.90159	5.79727	4.93278	3.92918	5.15758	5.4662	5.45848	3.92918	3.84267	5.44748	5.23248	3.92918	3.84267	4.63556	3.68232	5.075	5.09813	4.93113	5.09679	4.97466	5.06409	4.64977	4.76992	4.92177	4.66201	4.70308	4.98822
SPEF1	4.20912	4.3347	4.30852	3.95004	4.26629	4.1351	3.93235	3.82038	4.124	4.08488	4.09935	4.03152	3.80403	3.88974	4.57079	3.98094	4.25688	4.34457	3.93235	4.19359	3.80403	3.88974	3.93235	4.04191	7.66307	7.69726	7.5865	7.35699	7.49162	7.47856	7.49863	7.12401	7.20013	6.9931	7.35883	6.95677	7.47211	7.66141	7.74113	6.87298	7.37784	7.53398	7.81183	7.33297	7.13989	6.76893	7.5794	7.24033	3.80403	3.88974	3.93235	5.52702	3.80403	3.88974	3.93235	5.61705	5.94122	3.88974	3.93235	5.42135	4.34602	4.33925	4.41671	4.93041	4.2394	4.41492	4.3259	4.30864	4.3576	4.29339	4.43483	4.29674	Ciliated, Deuterosomal	Suprabasal, Basal, Secretory, Ionocyte
SPEF2	4.64858	4.81002	4.57984	4.80515	4.43029	4.73829	4.92789	4.73508	4.46501	4.78997	4.55102	4.76452	4.80652	4.68075	4.48278	4.62478	3.78957	4.48796	4.45764	4.90071	4.46557	4.19059	4.40848	4.44455	8.56825	8.8137	8.63295	8.1062	8.64	8.69988	8.64459	8.11887	8.48976	8.68426	8.60315	8.03969	7.48816	7.54735	7.21053	6.9431	7.48757	7.708	7.82222	7.61056	7.46402	7.43532	7.80549	6.96719	4.93981	3.88095	3.90551	5.11737	3.78957	3.88095	5.92837	3.49613	6.82999	5.38721	3.90551	6.72171	4.74189	4.53384	4.47984	4.98021	4.66283	4.64056	4.7411	5.22505	4.69475	4.71206	4.83336	5.28674	Ciliated, Deuterosomal	Suprabasal, Basal, Secretory, Ionocyte
SPEG	4.05459	4.0903	4.28648	4.23085	4.19486	3.91755	3.76901	4.32007	3.94193	3.74277	4.18817	4.026	3.73746	4.127	3.76901	3.76167	3.73746	3.74277	3.76901	3.76167	3.73746	3.74277	4.12095	3.76167	3.73746	3.94332	3.76901	3.76167	4.11902	3.74277	3.76901	4.07258	3.97073	3.74277	3.76901	4.08804	3.73746	4.26622	4.32571	3.76167	3.73746	4.27164	3.76901	3.76167	4.25313	3.74277	3.76901	3.76167	3.73746	3.74277	3.76901	3.76167	3.73746	3.74277	3.76901	3.76167	3.73746	3.74277	3.76901	3.76167	3.89296	3.9697	3.76901	4.00287	3.97874	4.01995	3.76901	3.76167	3.92294	3.74277	3.94209	3.76167
SPEN	6.60231	6.67024	6.67108	6.55227	6.32998	6.26044	6.37145	6.57492	6.57348	6.57013	6.54761	6.56076	6.54718	6.65937	6.34694	6.49844	6.13554	6.15423	6.48323	6.17011	6.32038	5.96808	6.27865	6.54023	6.51281	6.72449	6.78616	6.53224	6.16106	6.54308	6.42024	6.50649	6.39092	6.41275	6.68922	6.5996	6.31995	6.04721	6.51077	6.65893	6.27668	6.40601	4.70372	5.7803	5.9653	6.17519	6.38007	5.7209	6.31741	7.12841	6.01668	6.10877	6.28879	6.22975	5.86149	4.55965	6.22501	6.07126	6.76377	6.03249	6.22846	6.33813	6.4261	6.51464	5.9651	6.20965	5.98275	6.49458	6.01013	6.03436	6.21012	6.15309
SPESP1	4.51735	4.52215	4.52291	4.59802	4.49482	4.40577	4.54614	4.56761	4.3834	4.57994	4.38313	4.58062	4.12275	3.89277	4.39936	4.7655	4.23122	4.40251	4.4918	4.3741	4.42218	4.25909	4.56402	4.36876	5.22453	4.65987	4.81042	4.87867	5.04041	4.72608	4.79872	4.81743	4.81397	4.65004	4.75888	4.65785	4.91364	3.89277	5.13511	4.9597	5.06151	5.05266	3.85124	5.3346	5.10407	4.63817	4.55124	4.79006	4.73876	3.89277	3.85124	3.72762	3.62137	3.89277	3.85124	3.72762	5.12295	3.89277	3.85124	5.3508	4.39605	4.20201	4.51756	4.42293	4.30727	4.39543	4.56149	4.19937	4.3978	4.41461	4.30502	4.2093
SPG11	6.05671	6.22818	6.08525	6.05229	6.18694	6.36888	6.21384	6.26044	6.32072	6.23788	6.31182	6.47086	6.00186	6.35658	6.42302	6.26008	6.1631	6.51546	5.77074	5.88759	6.22347	6.36733	6.2991	6.36685	6.92385	7.09529	6.93578	6.85719	6.97283	7.22203	7.09215	6.91772	7.03454	7.20391	7.12971	6.94144	6.1994	6.10829	6.34309	6.79111	6.34333	6.27016	6.32453	6.76309	6.48199	6.52465	6.77272	6.65525	5.94524	5.9309	6.53399	5.79088	6.32173	6.08645	6.06925	6.44499	7.22552	6.5119	6.58646	5.91811	6.34136	6.45973	6.4443	6.40501	6.37845	6.55026	6.44374	6.35966	6.3469	6.56368	6.57961	6.80224	Ciliated	Suprabasal, Basal, Secretory, Deuterosomal
SPG21	6.85594	6.96736	6.71442	6.84932	6.84773	6.94789	6.74699	6.88048	6.67864	6.74729	6.71964	6.64679	6.80225	6.86072	6.54299	6.71505	6.69116	6.828	6.38616	6.73711	6.64969	6.52072	6.4829	6.50571	6.83248	6.94168	6.61686	6.77769	6.7202	6.92387	6.72968	6.79262	6.72575	6.72231	6.60337	6.60843	6.48417	6.44208	6.56659	6.54659	6.54489	6.52258	6.52913	6.74339	6.36048	6.11012	5.97748	6.47756	6.35788	7.26472	6.77868	6.85394	7.49446	6.96191	7.32392	7.27499	7.11428	6.55558	7.17959	5.97188	7.03851	6.96433	6.85698	6.90276	6.80732	6.96056	6.9528	6.70758	6.86188	6.85824	6.928	6.734
SPG7	6.47612	6.5792	6.70958	6.48964	6.52934	6.3864	6.58024	6.41993	6.33589	6.44416	6.50098	6.41664	6.54721	6.50212	6.46182	6.42841	6.8009	6.30405	6.28465	6.3426	6.11228	6.06388	6.34863	6.32002	6.43816	6.66026	6.84334	6.62792	6.17572	6.50396	6.44335	6.49319	6.25794	6.23321	6.39942	6.50868	6.34369	6.38548	6.31262	6.40549	6.40162	6.37494	6.2267	6.0828	5.89009	6.6136	6.66247	6.5235	6.3647	5.57146	6.46036	5.79697	5.8791	6.61169	6.06051	6.34677	6.64691	6.3831	5.91459	7.35125	6.30561	6.38927	6.42817	6.37908	6.31469	6.20904	6.12371	6.17397	6.18823	6.18511	6.1562	6.24585
SPHK1	5.19538	4.95581	5.48345	5.20433	5.52115	5.50327	5.53664	5.45767	5.50533	5.58466	5.80797	5.55441	5.16943	4.74791	5.43197	5.05081	5.65999	5.58815	6.00436	5.59241	5.7408	5.76423	5.55294	5.66202	4.50214	4.08814	4.68041	4.3948	4.55515	4.27509	4.45498	4.46309	4.41166	4.36574	4.57228	4.40528	4.68648	4.26638	4.67729	4.57564	4.64402	4.4891	4.57	4.97958	5.10232	5.55381	5.00952	5.08005	3.74909	3.73807	3.75272	3.81481	3.74909	3.73807	3.75272	3.81481	3.74909	5.0769	3.75272	3.81481	4.66194	4.76849	4.71651	4.86387	4.88614	4.98593	5.12716	5.28863	4.95692	5.22551	5.16285	4.84443	Suprabasal, Basal	Ciliated, Secretory, Deuterosomal
SPHK2	4.80673	4.57681	4.87875	4.83688	4.66508	4.74201	4.53033	4.62461	4.48601	4.52997	4.51287	4.69215	5.02334	4.90455	5.03804	4.85017	5.08859	4.51411	4.92771	4.92581	4.61218	4.78324	5.11425	4.88163	5.00446	5.00789	5.01483	5.11017	4.79009	4.83022	5.04684	5.05517	4.84547	4.8854	4.97258	5.04358	5.0104	5.15272	5.30875	5.45279	5.20222	5.16777	4.96937	5.30652	5.12571	4.68811	5.57532	5.23379	4.93944	5.23449	3.78521	4.82645	3.78436	3.61466	3.78521	3.81174	3.78436	4.70355	5.10606	3.81174	5.48449	5.37144	5.28587	5.36574	5.28906	5.10947	4.76891	4.89723	5.22757	5.1218	5.0914	5.17027	Ciliated, Secretory, Deuterosomal	Suprabasal, Basal
SPI1	3.7523	3.7523	4.00918	3.7523	3.7523	3.7523	3.7523	4.07139	3.7523	3.7523	3.7523	3.7523	3.7523	3.7523	4.09873	3.7523	3.7523	3.7523	3.7523	3.7523	3.7523	3.7523	3.7523	3.7523	3.7523	3.7523	3.7523	4.03464	3.7523	3.7523	3.7523	3.7523	3.7523	3.7523	3.7523	3.7523	3.7523	3.7523	3.7523	3.7523	3.7523	3.7523	3.7523	3.7523	3.7523	3.7523	3.7523	3.7523	3.7523	3.7523	3.7523	3.7523	3.7523	3.7523	3.7523	3.7523	3.7523	3.7523	3.7523	3.7523	3.94558	3.7523	3.7523	3.7523	3.90238	3.7523	3.7523	4.18359	3.7523	3.7523	3.7523	3.7523
SPIB	3.7523	3.7523	3.7523	3.7523	3.7523	3.7523	3.7523	3.7523	3.7523	3.7523	3.7523	3.7523	3.7523	3.7523	3.7523	3.7523	3.7523	3.7523	3.7523	3.7523	3.7523	3.7523	3.7523	3.7523	3.7523	3.7523	3.7523	3.7523	3.7523	3.7523	3.7523	3.7523	3.7523	3.7523	3.7523	3.7523	3.7523	3.7523	3.7523	4.90142	3.7523	3.7523	3.7523	3.7523	3.7523	3.7523	3.7523	3.7523	3.7523	3.7523	3.7523	3.7523	3.7523	3.7523	3.7523	3.7523	3.7523	3.7523	3.7523	3.7523	3.7523	3.7523	3.7523	3.7523	3.7523	3.7523	3.7523	3.7523	3.7523	3.7523	3.7523	3.7523
SPIC	3.7523	3.7523	3.7523	3.7523	3.7523	3.7523	3.7523	3.7523	3.7523	3.7523	3.7523	3.7523	3.7523	3.7523	3.7523	3.7523	3.7523	3.7523	3.7523	3.7523	3.7523	3.7523	3.7523	3.7523	3.7523	3.7523	3.7523	3.7523	3.7523	3.7523	3.7523	3.7523	3.7523	3.7523	3.7523	3.7523	3.7523	3.7523	4.33586	3.7523	3.7523	3.7523	3.7523	3.7523	3.7523	3.7523	3.7523	3.7523	3.7523	3.7523	3.7523	3.7523	3.7523	3.7523	3.7523	3.7523	3.7523	3.7523	3.7523	3.7523	3.7523	3.90747	3.98674	3.7523	3.7523	3.7523	3.7523	3.7523	3.7523	3.7523	3.7523	3.7523
SPICE1	4.62553	4.69834	4.64255	4.56801	4.53802	4.72285	4.54033	4.39662	4.31513	4.41465	4.34053	4.35747	4.31885	4.82145	4.56932	4.4747	4.43391	4.59466	4.37439	4.23847	4.4836	4.47152	4.32387	4.31227	5.14776	5.26278	4.97034	5.05502	4.89827	5.02085	5.05797	5.1297	4.95017	4.88491	4.70879	5.1932	5.20998	5.28464	5.54431	4.93538	5.56745	5.0263	5.48838	5.23465	4.72183	4.40877	4.86514	5.16096	3.78702	3.7132	3.80698	3.72037	3.78702	3.7132	3.80698	5.20294	3.78702	3.7132	3.80698	3.72037	4.7586	4.71079	4.62031	4.73778	4.38962	4.58264	4.40065	4.46602	4.32247	4.33237	4.34487	4.26258	Ciliated, Deuterosomal	Suprabasal, Basal, Secretory
SPIDR	5.96448	6.09221	6.06097	6.11962	5.8465	5.9609	6.08354	6.21686	5.89238	5.86993	5.97872	6.05532	6.12681	6.11595	5.99258	5.94181	5.93353	6.01284	6.05118	5.76421	5.94263	6.10423	6.011	5.75009	6.28841	6.31246	6.43735	6.13529	6.17126	6.32539	6.36441	6.07851	6.35734	6.45154	6.36189	6.43774	6.028	6.20264	6.15711	5.95917	5.66358	6.05592	6.15341	6.57352	6.12914	6.17159	5.72271	6.06765	6.36084	5.2447	6.01813	6.27254	5.81994	5.60306	5.10645	5.42694	5.76962	5.40362	5.66688	5.79731	6.27241	6.25542	6.27896	6.25152	6.27801	6.22084	6.21263	6.21279	6.05792	6.07347	6.2183	6.0124	Ciliated	Suprabasal
SPIN1	6.36333	6.2771	6.30931	6.26478	6.21087	6.14251	6.25431	6.06731	6.25521	6.08225	6.26938	5.95085	5.9677	6.19756	6.10344	6.26228	6.16012	6.16934	5.99502	5.65848	6.29081	5.95243	6.07206	6.12643	5.77421	5.58607	5.73758	5.74423	5.70028	5.7909	5.55001	5.90901	5.5706	5.63605	5.73202	5.56552	5.58861	6.1945	5.83763	5.5712	5.85104	6.05532	5.06012	5.404	5.54603	5.58517	5.75003	5.73158	6.1851	6.20285	5.37733	6.07432	5.31485	6.46214	5.57005	6.66682	5.28181	4.75936	6.53938	5.75703	5.8982	5.86214	5.89233	5.92506	5.84882	5.80659	5.58394	5.76619	5.55683	5.65636	5.74963	5.66893	Basal	Ciliated, Secretory, Deuterosomal
SPIN2A	4.08155	3.76341	3.97781	3.7944	3.91498	3.76341	3.95833	3.7944	3.9605	4.0642	3.90691	3.7944	3.74025	3.76341	4.19153	3.7944	3.74025	3.76341	4.11451	3.7944	3.74025	3.76341	3.74105	3.7944	3.74025	3.98068	3.74105	4.10252	4.03107	3.76341	3.99046	3.7944	3.74025	3.76341	3.93601	3.7944	4.07949	3.76341	3.74105	3.7944	3.74025	3.76341	3.74105	3.7944	4.13328	3.76341	3.74105	3.7944	3.74025	3.76341	3.74105	3.7944	3.74025	3.76341	3.74105	3.7944	3.74025	3.76341	3.74105	3.7944	3.97701	4.11076	3.89393	4.09342	3.74025	3.76341	3.74105	3.7944	3.98484	4.07521	3.74105	3.7944
SPIN2B	4.94337	4.99406	4.95771	4.84445	4.81816	4.78481	4.90895	4.77378	4.59043	4.85452	4.90966	4.75287	5.00174	4.79912	4.92986	4.77855	4.81367	5.0278	5.21381	4.68227	4.79487	4.96155	4.95166	4.71842	4.59709	4.63547	4.73568	4.85885	4.66841	4.54171	4.52238	4.93889	4.65685	4.49979	4.46086	4.64292	4.58645	4.31169	4.58365	4.79435	4.36623	4.84146	3.77438	4.88575	4.32108	4.73663	4.63919	5.2063	4.90489	3.77689	4.68824	4.81682	5.39823	5.13835	5.033	3.84659	5.36327	4.75044	5.12776	5.57114	4.77873	4.75808	4.83624	4.80688	4.65345	4.76864	4.89575	4.76804	4.72928	4.64848	4.65627	4.56496
SPIN3	4.79556	4.9338	4.70554	4.62071	4.67522	4.71395	4.57918	4.75459	4.63667	4.62331	4.56844	4.79516	4.80646	4.82423	4.79061	4.75961	4.65525	4.90157	4.94511	4.65823	4.91439	4.7288	4.23289	4.6963	4.52986	4.64097	4.73993	4.73708	4.52808	4.72255	4.53435	4.57821	4.5174	4.65075	4.46818	4.61679	4.70401	4.27801	4.70297	4.49302	4.35647	4.28346	3.84829	4.87249	4.86196	4.42493	3.84829	4.96687	3.66495	3.75191	3.84829	3.77827	5.25467	3.75191	3.84829	3.77827	3.66495	3.75191	4.87725	3.77827	4.60647	4.63782	4.53436	4.88491	4.42325	4.5479	4.57694	4.30605	4.51884	4.71082	4.52498	4.39895
SPIN4	4.62166	4.72597	4.54828	4.35798	4.59184	4.6087	4.44776	4.58199	4.47568	4.52107	4.51901	4.30002	4.481	5.23476	4.9519	4.60783	4.52314	4.86831	4.80559	4.74166	4.58496	4.99257	4.78943	5.14461	4.67679	4.68994	4.61681	4.95816	4.58344	4.77042	4.53806	5.12382	4.65654	4.43976	4.61088	4.63723	5.32188	5.07056	5.21442	5.25375	5.65415	5.65257	5.31415	5.38382	5.44617	5.52066	5.76723	5.05876	4.93011	3.67864	3.82735	3.8376	3.71187	3.67864	3.82735	3.8376	3.71187	4.60452	3.82735	3.8376	4.69014	4.71496	4.54426	4.92687	4.37066	4.35135	4.42573	4.22242	4.38416	4.42872	4.27087	4.47529	Deuterosomal	Basal
SPINDOC	4.60837	4.58275	4.4701	5.22015	4.4204	4.69955	4.50661	4.79468	4.5434	4.69094	4.51268	5.12001	4.63925	4.82228	4.91766	4.93066	4.95801	4.19006	4.25038	4.70813	4.39097	4.72623	4.66098	4.701	4.53787	4.63565	4.55963	4.82082	4.38957	4.69763	4.55468	4.52459	4.59177	4.44914	4.47508	4.84476	4.62797	4.70245	5.1164	4.45	5.07912	5.00736	3.84563	5.14191	4.52488	4.98656	4.90967	3.82419	4.95435	3.65654	5.61402	3.82419	3.58791	3.65654	3.84563	3.82419	5.42415	4.76675	3.84563	3.82419	4.49346	4.46497	4.59677	4.90381	4.38835	4.52333	4.5119	4.5471	4.235	4.35103	4.28811	4.99542
SPINK14	3.7523	3.7523	3.7523	3.7523	3.7523	3.7523	3.7523	3.7523	3.7523	3.7523	3.7523	3.7523	3.7523	3.7523	3.7523	3.7523	3.7523	3.7523	3.7523	3.7523	3.7523	3.7523	3.7523	3.7523	3.7523	3.94614	3.7523	3.7523	3.7523	3.7523	3.7523	3.7523	3.7523	3.7523	3.7523	3.7523	3.7523	3.7523	3.7523	3.7523	3.7523	3.7523	3.7523	3.7523	3.7523	3.7523	3.7523	3.7523	3.7523	3.7523	3.7523	3.7523	3.7523	3.7523	3.7523	3.7523	3.7523	3.7523	3.7523	3.7523	3.7523	3.90747	3.7523	3.7523	3.7523	3.7523	3.7523	3.7523	3.7523	3.7523	3.7523	3.7523
SPINK2	4.34506	4.17483	3.94107	4.39003	4.3254	4.11939	4.36793	4.47884	4.19272	4.37205	4.22623	4.57858	3.69779	3.7475	3.76388	3.80462	3.69779	3.7475	4.15888	3.80462	4.19314	3.7475	3.76388	3.80462	4.21334	4.174	4.23103	4.22932	4.19226	4.09588	4.21946	4.11233	4.06823	3.95845	4.12041	4.12763	4.27414	4.30534	4.73644	3.80462	4.40503	4.31111	3.76388	3.80462	4.36485	4.46112	3.76388	3.80462	3.69779	3.7475	3.76388	3.80462	3.69779	3.7475	3.76388	3.80462	3.69779	3.7475	3.76388	3.80462	3.84059	3.7475	3.92557	4.14171	3.91937	3.9888	3.76388	3.80462	3.86813	3.7475	4.11692	3.80462
SPINK4	3.77596	3.76506	3.91417	4.02352	3.77596	3.76506	3.96617	3.77019	3.77596	4.01021	3.98406	3.77019	3.77596	3.76506	3.73874	3.77019	3.77596	3.76506	4.01546	3.77019	3.77596	3.76506	4.17279	3.77019	3.77596	3.76506	3.73874	4.0689	3.77596	3.76506	3.73874	3.77019	3.77596	3.76506	3.73874	3.77019	3.77596	3.76506	3.73874	3.77019	3.77596	3.76506	3.73874	3.77019	3.77596	3.76506	3.73874	3.77019	3.77596	3.76506	3.73874	3.77019	3.77596	3.76506	3.73874	3.77019	3.77596	3.76506	3.73874	3.77019	3.77596	3.76506	3.89884	3.77019	4.12361	3.76506	3.88394	3.77019	3.77596	4.05844	3.98606	3.77019
SPINK5	8.91589	10.3226	9.1417	7.61607	9.05694	10.2687	9.32437	7.92388	8.3893	10.3762	9.12168	7.12951	10.2274	10.1333	9.96947	8.72668	10.2242	10.3212	10.0796	9.92561	10.1383	10.2411	10.0079	9.06455	5.01819	4.82525	4.75183	5.2395	5.27526	5.10216	4.77786	5.38179	5.06377	5.11235	4.72589	5.27236	5.62473	4.39152	4.74855	5.62919	5.45233	4.70276	4.63565	4.38245	5.86772	5.23929	5.50505	5.45134	3.89306	5.83832	3.77564	5.65875	3.89306	6.60031	5.81642	4.38245	3.89306	5.33753	4.73817	6.65102	6.53311	7.56725	7.15261	6.30117	6.7099	7.70269	7.81818	6.39354	6.47932	7.5838	6.81052	6.57994	Suprabasal, Basal	Ciliated, Deuterosomal, Ionocyte
SPINK7	3.7523	3.94652	3.7523	3.7523	3.7523	3.7523	3.7523	3.7523	3.7523	4.08073	3.7523	3.7523	3.7523	4.12368	3.7523	3.7523	3.7523	3.7523	3.7523	3.7523	3.7523	4.20121	3.7523	3.7523	3.7523	3.7523	3.7523	3.7523	3.7523	3.7523	3.7523	3.7523	3.7523	3.7523	3.7523	3.7523	3.7523	3.7523	3.7523	3.7523	3.7523	3.7523	3.7523	3.7523	3.7523	3.7523	3.7523	3.7523	3.7523	3.7523	3.7523	3.7523	3.7523	3.7523	3.7523	3.7523	3.7523	3.7523	3.7523	3.7523	3.7523	3.7523	3.7523	3.7523	3.7523	3.7523	3.7523	3.7523	3.7523	3.7523	3.7523	3.7523
SPINK8	3.7523	3.7523	3.7523	3.7523	3.7523	3.7523	3.7523	3.7523	3.7523	3.7523	3.93226	3.7523	3.7523	3.7523	3.7523	3.7523	3.7523	3.7523	3.7523	3.7523	3.7523	3.7523	3.7523	3.7523	3.7523	3.7523	3.7523	3.7523	3.7523	3.7523	4.13444	3.7523	3.7523	3.7523	3.7523	3.7523	4.14366	3.7523	3.7523	3.7523	3.7523	3.7523	3.7523	3.7523	3.7523	3.7523	3.7523	3.7523	3.7523	3.7523	3.7523	3.7523	3.7523	3.7523	3.7523	3.7523	3.7523	3.7523	3.7523	3.7523	4.05756	3.7523	4.36855	3.7523	3.7523	3.7523	4.22602	3.7523	3.7523	3.7523	4.37634	3.7523
SPINK9	3.7523	3.94652	3.7523	3.7523	3.7523	3.7523	3.7523	3.7523	3.7523	3.7523	3.7523	3.7523	3.7523	3.7523	3.7523	3.7523	3.7523	3.7523	3.7523	3.7523	3.7523	3.7523	3.7523	3.7523	3.7523	3.7523	3.7523	3.7523	3.7523	3.7523	3.7523	3.7523	3.7523	3.7523	3.7523	3.7523	3.7523	4.25824	3.7523	3.7523	3.7523	3.7523	3.7523	3.7523	3.7523	3.7523	3.7523	3.7523	3.7523	3.7523	3.7523	3.7523	3.7523	3.7523	3.7523	3.7523	3.7523	3.7523	3.7523	3.7523	3.7523	3.7523	3.7523	3.7523	3.7523	3.7523	3.7523	3.7523	3.7523	3.7523	3.7523	3.7523
SPINT1	7.45241	7.25244	7.48339	7.40678	7.18258	7.04525	7.07213	7.19308	7.07669	6.86502	7.07092	6.99709	7.84497	7.94742	7.8387	7.81564	7.69277	7.84006	7.90094	7.88916	7.65286	7.41645	7.83009	7.84647	6.03354	6.14703	6.59676	6.25467	5.75154	6.02646	6.37262	6.25078	5.99464	5.70211	6.48922	6.38552	6.55815	6.23206	5.83005	6.34157	6.19539	5.93905	5.46842	5.85459	6.20701	6.33178	5.23646	6.42995	8.51779	8.69691	8.78604	7.54074	8.18643	8.22688	8.17614	7.95593	8.36318	7.86335	8.35822	7.04032	8.39811	8.18677	8.10256	8.3297	8.22803	8.07008	7.97913	8.05102	8.13038	7.83397	7.9579	7.9899	Suprabasal, Secretory, Ionocyte	Ciliated, Deuterosomal
SPINT2	9.85998	9.85451	9.83609	9.53314	9.69472	9.75801	9.60313	9.49315	9.82282	9.99173	9.76215	9.56725	10.2203	9.95448	9.93751	9.78822	9.93286	9.85116	9.9244	9.73656	10.0475	9.98434	9.99175	9.94637	9.79643	9.60209	9.74368	9.60698	9.68612	9.58516	9.71141	9.55249	9.641	9.47051	9.70009	9.58648	10.0456	9.97433	9.73364	9.96238	9.92111	9.72593	9.91396	9.95916	9.91272	9.70468	9.66269	9.75713	10.3567	9.57283	10.0181	10.0271	10.0779	9.7763	9.88409	10.1698	9.79833	10.1416	9.70557	10.1332	10.6111	10.5296	10.5969	10.3139	10.5478	10.5305	10.5222	10.2853	10.5901	10.5658	10.5836	10.3253	Secretory	Ciliated, Basal, Ionocyte
SPIRE1	5.20494	5.5613	4.89691	4.81507	4.96105	5.35294	4.73805	5.20891	4.79612	5.00123	4.61023	4.66795	4.82097	5.35144	5.21874	4.98212	5.01375	5.10811	4.97569	4.98228	5.0962	5.06398	4.82406	4.73235	5.28824	5.02731	5.08354	5.2178	5.18421	5.2975	4.71447	5.10684	5.07293	4.64098	5.04961	5.20463	4.89468	4.89755	3.91644	5.34633	4.6148	5.16948	3.91644	4.75052	4.57454	4.58936	5.07008	5.1109	3.90635	5.5777	5.58865	5.38482	3.90635	3.66257	3.91644	3.58223	3.90635	4.60269	5.47636	5.52108	5.05825	4.86645	5.07506	4.81087	5.03431	4.75534	4.91867	4.96689	4.62388	4.3714	4.92238	4.61496
SPIRE2	4.46351	4.49954	4.49867	4.55317	4.47629	4.48145	4.22547	4.5238	4.32686	4.72765	4.44721	4.63328	4.45216	4.47212	4.62638	5.14475	3.86517	4.52782	4.78312	4.91238	4.634	4.71827	4.68663	4.75654	5.79757	6.01975	6.21226	6.05253	5.48752	5.99539	5.938	6.04775	5.39596	5.75674	5.98514	6.02085	4.86089	4.82732	5.24379	5.44256	4.95806	5.57022	4.60309	5.09602	5.3026	5.35354	4.59698	5.21242	3.86517	3.83618	5.03321	4.63778	3.86517	3.83618	3.67042	3.66922	5.62313	3.83618	5.12043	3.66922	4.79776	4.96188	4.99886	5.12531	4.79968	4.7688	4.79256	4.80732	4.73635	4.67044	4.66853	5.12154	Ciliated	Suprabasal, Basal, Secretory
SPNS1	5.7892	5.70422	5.69403	5.61626	5.6973	5.68347	5.13832	5.5309	5.68548	5.59572	5.62191	5.50117	6.0722	5.95902	5.81959	5.87542	5.97584	5.94578	6.02651	5.81515	5.8818	5.88387	5.8885	5.81912	5.94733	6.00457	5.87826	6.05577	5.85251	5.77145	5.80236	5.92944	5.52852	5.70212	5.78859	5.8216	5.58994	5.91835	5.8591	5.84781	5.79402	5.57153	6.35157	5.77292	5.24624	5.83048	4.9658	5.91709	5.02266	3.80695	6.22549	5.88844	6.51612	5.59691	6.32942	3.92141	4.00517	5.37203	5.45969	5.79158	5.89886	5.79203	5.55921	5.79205	5.85184	5.65638	5.59578	5.88283	5.68571	5.72418	5.5564	5.73298
SPNS2	3.96243	3.9327	3.75981	4.02607	3.75743	3.73063	3.75981	4.10312	3.75743	3.73063	3.92538	3.79443	3.75743	3.73063	3.75981	4.38928	3.75743	4.05687	4.13262	3.79443	3.75743	3.73063	4.09924	3.79443	4.69238	4.22279	4.57555	4.68651	4.53	4.38423	4.49827	4.62135	4.35665	4.07489	4.59506	4.58794	4.56337	4.63335	4.29672	4.59061	4.4609	4.4789	3.75981	3.79443	4.68841	4.404	3.75981	3.79443	3.75743	3.73063	3.75981	3.79443	3.75743	3.73063	3.75981	3.79443	3.75743	5.06455	5.02127	3.79443	5.12995	5.18019	5.08656	4.92081	4.86751	4.75504	4.6408	4.61993	4.56077	4.48943	5.17631	4.70236	Secretory, Deuterosomal	Suprabasal, Basal
SPNS3	3.87834	3.94121	3.76231	3.88649	3.69047	3.91336	3.98993	3.88649	3.69047	3.72732	3.76231	3.88649	4.17585	4.1363	3.76231	3.88649	3.69047	3.72732	3.76231	3.88649	3.69047	3.72732	3.76231	3.88649	5.29955	5.22635	5.13838	4.99077	5.22591	5.05373	5.36778	5.21419	4.7682	4.80228	5.18759	5.11255	4.83867	4.94924	4.8677	4.66483	5.08465	4.9614	4.94914	3.88649	4.80639	4.9424	4.94158	5.18084	3.69047	3.72732	3.76231	3.88649	3.69047	3.72732	3.76231	3.88649	5.14413	3.72732	3.76231	3.88649	4.57719	4.52095	4.50507	4.61197	4.66058	4.26419	4.33935	3.88649	4.39465	4.31154	4.49748	4.36684	Ciliated, Deuterosomal	Suprabasal, Basal, Secretory
SPOCD1	4.05573	4.25436	4.46156	4.19771	5.62507	6.05814	5.95226	5.61891	5.74373	6.26294	6.00384	5.79241	3.83394	4.16077	4.07757	4.05457	4.92383	4.9016	4.89307	4.88838	5.4584	5.28417	5.19901	4.55488	4.18585	3.82196	3.9746	4.17704	3.83394	3.98861	4.00392	4.22262	4.29386	3.9965	4.03139	4.42881	3.83394	3.82196	3.74105	3.62903	3.83394	3.82196	3.74105	4.85756	3.83394	3.82196	3.74105	4.58967	3.83394	3.82196	3.74105	3.62903	3.83394	3.82196	3.74105	3.62903	3.83394	3.82196	3.74105	3.62903	4.05119	3.82196	4.22231	4.09042	4.00263	4.22014	4.53118	4.04957	4.09303	4.36714	4.85448	4.54413		Suprabasal, Basal
SPOCK1	4.4728	4.36691	4.32201	4.2742	4.35486	4.34456	4.25718	4.50468	4.62425	4.24817	4.4457	4.15559	4.37687	4.55624	4.27673	4.29785	3.75425	4.36849	3.76707	3.84182	4.33345	4.54671	4.21113	4.34458	4.41397	3.9761	4.17603	4.49739	4.04431	4.06044	3.99801	4.73499	4.25399	4.15562	4.36057	4.50923	4.23222	4.3835	3.76707	3.84182	3.75425	4.19677	3.76707	3.84182	3.75425	3.72131	3.76707	4.87129	5.14185	5.7987	5.801	3.84182	3.75425	3.72131	4.85522	3.84182	3.75425	4.57797	4.6094	3.84182	3.99031	4.074	3.96714	4.12814	4.01334	4.00891	4.02345	3.84182	4.03577	3.72131	4.07613	3.84182	Ionocyte	Ciliated, Suprabasal, Basal, Secretory, Deuterosomal
SPOCK2	3.85999	4.24154	4.02987	3.94182	3.85999	4.34302	4.00788	4.11627	4.39391	4.33258	4.08649	3.99214	3.85999	4.0517	4.12305	3.74376	3.85999	3.71249	4.1842	3.74376	4.49146	3.71249	3.76258	3.74376	3.85999	4.14458	3.76258	4.07351	3.85999	4.18223	4.16021	4.15591	4.24589	4.40404	4.20162	4.27208	3.85999	4.17461	3.76258	3.74376	3.85999	4.8285	3.76258	4.78593	3.85999	4.30366	4.87096	4.55868	3.85999	3.71249	3.76258	3.74376	3.85999	3.71249	3.76258	3.74376	3.85999	3.71249	3.76258	3.74376	3.85999	3.95775	4.00652	3.97041	3.85999	3.85391	3.76258	4.24643	3.85999	3.92006	4.26011	4.0416
SPOCK3	5.94392	6.22477	5.38405	5.04377	5.99772	6.20248	5.31135	5.14062	5.94998	6.23383	5.41725	5.28056	4.55658	4.94417	4.82219	4.06085	4.76948	5.1329	4.66267	4.86075	5.13366	5.41918	4.59301	4.06085	4.12741	4.12184	3.87605	4.06085	4.01594	4.0219	3.87605	4.06085	3.95056	4.18363	4.21321	4.06085	4.41436	4.18531	3.87605	4.06085	4.02364	3.7501	3.87605	4.06085	3.99559	3.7501	3.87605	4.06085	5.70445	4.92865	4.92039	5.19075	5.68714	5.27228	5.85315	5.69047	5.08826	5.26569	5.42266	6.06921	4.60635	4.61813	4.24964	4.06085	4.58157	4.69699	4.41043	4.64455	4.55089	4.53197	4.3325	4.5487	Basal, Ionocyte	Ciliated, Secretory, Deuterosomal
SPON1	3.78771	4.05284	3.93351	4.1196	3.78771	4.27831	3.74756	3.80712	4.15725	4.23307	4.23279	4.08453	4.39347	4.03888	3.74756	3.80712	3.78771	3.98906	3.74756	3.80712	3.78771	4.19174	4.12499	3.80712	3.78771	3.71877	3.99353	3.80712	3.78771	3.87622	3.74756	3.80712	3.78771	3.71877	4.17923	3.80712	3.78771	3.71877	3.74756	4.56743	3.78771	4.33871	3.74756	3.80712	3.78771	4.27665	4.38615	3.80712	3.78771	3.71877	3.74756	3.80712	3.78771	3.71877	3.74756	3.80712	3.78771	3.71877	3.74756	3.80712	4.01737	3.95022	3.91725	3.80712	3.78771	3.85222	3.74756	3.80712	4.17465	3.91465	4.00989	3.80712
SPON2	8.45528	8.43705	8.256	7.202	8.40008	8.14412	8.03179	7.1106	8.0499	8.37722	8.00883	7.63996	7.81338	7.69471	8.54914	8.50097	7.47732	7.64029	8.49173	8.47653	7.50741	7.59353	8.32458	8.47769	6.70359	6.48272	6.65072	6.60931	6.98049	6.63304	6.76299	6.51642	6.61731	6.3413	6.45514	6.50855	5.75829	5.82307	5.38565	5.58553	6.09416	5.89202	5.80683	6.36498	5.46284	5.32899	4.8942	6.38708	6.70335	3.91834	5.73956	5.50581	5.87286	6.90307	5.09397	3.78987	5.18384	6.42077	5.45229	6.23917	5.82329	5.66399	6.67739	7.12842	5.79202	5.85911	6.65188	6.99227	5.5151	5.5165	6.22354	7.2821	Suprabasal, Basal	Ciliated, Secretory, Deuterosomal, Ionocyte
SPOP	6.11879	6.0113	6.18212	6.15359	6.08134	5.97283	6.28963	6.02455	6.38137	6.31319	6.41145	6.32057	6.01722	5.90576	6.11694	6.14722	6.09067	6.07627	5.99635	5.94192	5.96294	6.21804	6.37916	6.22476	5.94889	5.84409	6.00075	6.14394	5.85084	5.80906	5.7687	6.17589	6.26877	6.35608	6.04447	6.3441	6.16934	6.33497	6.1216	5.78158	5.82583	5.99664	6.38761	6.36076	6.39552	6.44677	6.09446	5.46931	5.39602	6.27231	5.68577	6.23705	5.94406	6.12086	5.83645	5.98979	5.90601	5.79974	6.14951	6.74907	6.23611	6.13193	5.91153	6.1434	6.17648	6.05297	6.01852	5.91003	6.5677	6.6582	6.64134	6.31713		Secretory
SPOPL	4.82978	5.03852	5.0638	4.93751	4.69078	4.98741	4.95449	4.76028	4.74385	4.78303	4.89273	4.79124	5.09363	5.23512	4.96507	4.82206	4.90218	5.23901	4.85685	4.94098	4.79388	5.04438	4.71687	5.20889	5.6786	5.73783	5.59676	5.4882	5.20404	5.7142	5.47069	5.56145	5.30077	5.2064	5.58318	5.5166	5.68208	5.46366	5.98229	5.38264	5.70928	5.86581	5.36488	5.76914	5.37726	5.42897	5.25404	5.35755	5.73397	5.11778	5.19589	5.41958	5.36913	5.02223	4.08692	5.19944	5.33581	4.59511	4.93636	6.15898	5.21773	5.2526	5.24764	5.29283	5.01935	5.21684	4.96568	5.22996	4.81182	4.8025	5.08444	5.06028	Ciliated, Deuterosomal	Suprabasal, Basal
SPOUT1	3.93869	3.75049	4.16038	3.76377	4.08826	3.75049	4.08816	3.76377	3.74356	3.75049	3.75573	3.76377	3.74356	4.16175	4.10154	4.15172	4.17881	3.75049	3.75573	3.76377	3.74356	3.75049	3.75573	3.76377	3.9627	3.96515	3.75573	4.11815	3.74356	3.95277	3.75573	3.76377	3.74356	3.75049	3.75573	4.09335	3.74356	3.75049	3.75573	3.76377	3.74356	3.75049	3.75573	3.76377	3.74356	3.75049	3.75573	3.76377	3.74356	3.75049	3.75573	3.76377	3.74356	3.75049	3.75573	3.76377	3.74356	3.75049	3.75573	3.76377	3.93469	3.92233	3.75573	3.76377	4.03998	4.0929	3.96797	3.76377	3.74356	3.75049	3.75573	3.76377
SPP1	3.9091	3.98872	4.238	4.08041	4.22143	4.15648	4.49332	3.80866	3.95304	4.2438	3.80001	3.80866	3.75639	3.7194	3.80001	3.80866	4.57554	4.0271	3.80001	3.80866	3.75639	4.96799	3.80001	3.80866	4.23821	3.90961	3.80001	4.12909	5.03724	3.97272	3.80001	4.20951	4.07307	4.17759	3.80001	4.40211	3.75639	4.21585	4.5045	3.80866	3.75639	3.7194	3.80001	3.80866	3.75639	3.7194	3.80001	3.80866	3.75639	3.7194	3.80001	3.80866	3.75639	3.7194	3.80001	3.80866	3.75639	3.7194	3.80001	3.80866	3.8622	3.7194	4.00025	3.80866	4.01564	3.87132	3.80001	3.80866	3.8826	3.99236	3.80001	4.21731
SPPL2A	6.11349	6.01166	5.83509	6.10291	6.18186	6.17567	6.46284	6.31415	6.82407	6.66036	6.70042	6.72789	5.85882	5.85584	5.73089	5.68876	5.83084	6.20669	6.1562	6.01928	6.19445	6.1534	6.25339	6.19506	6.48694	6.58455	6.52315	6.57808	6.76259	6.60879	6.60387	6.6675	7.08231	7.36496	7.01668	6.957	5.80733	6.14223	6.30184	6.18794	5.80268	6.23077	6.14839	6.63807	6.21346	6.46174	6.19301	6.10992	7.1133	5.22445	6.6921	5.93387	7.09253	6.4059	5.80553	6.02434	6.46288	6.58017	6.41154	6.4983	6.29821	6.23464	6.24485	6.42029	6.40811	6.31064	6.49427	6.61798	7.00591	7.01466	7.20193	7.1269	Ionocyte	Suprabasal, Basal
SPPL2B	5.02935	4.78381	4.91473	4.71782	4.91539	4.85	5.00066	4.79033	4.75554	4.46353	4.76131	4.84622	5.30697	4.74079	4.74595	5.06243	5.13076	4.96882	5.22773	5.05073	5.03107	4.76328	4.66236	4.8419	6.30884	6.23599	6.13014	6.50449	6.08184	6.15686	6.34007	6.51705	5.95022	6.0483	6.22965	6.44402	6.11904	6.77665	6.68781	6.48927	6.5569	6.45118	6.99645	6.65256	6.10886	6.62831	6.66923	6.19716	5.89635	5.16558	4.76682	5.51552	3.95767	5.58663	5.09991	5.05452	3.95767	5.77061	5.45886	6.04346	5.23193	5.04807	5.06317	5.45182	5.23861	4.94248	4.96731	5.26778	5.0825	4.99703	4.98931	5.43971	Ciliated, Deuterosomal	Suprabasal, Basal, Secretory
SPPL3	5.76818	5.73084	5.86359	5.93601	5.52959	5.75846	5.65329	5.80281	5.49491	5.6076	5.72049	5.63377	5.95755	6.30502	6.16025	6.43765	5.53946	5.80532	6.15416	5.91842	5.74841	6.12968	6.11352	6.01047	5.51294	5.53281	5.55816	5.64995	5.38084	5.42561	5.23085	5.51089	5.39854	5.66645	5.37235	5.72041	5.57911	5.75123	5.91251	5.69163	5.50444	5.58366	5.0083	5.42348	5.53138	5.71999	5.72079	5.57036	5.53626	5.0759	5.62132	5.54117	4.29087	4.97961	5.60132	6.71444	6.47891	6.10201	5.16903	5.44249	5.72875	5.72145	5.61568	5.91558	5.56149	5.50178	5.48549	5.63956	5.54132	5.47545	5.57376	5.73414
SPR	6.00851	6.00793	6.15383	5.95252	5.71484	5.67339	5.99085	5.63465	5.69636	5.79349	5.91029	5.61334	5.83755	5.95494	6.43213	6.08306	5.73619	5.98153	6.22294	5.87494	5.67745	5.649	5.4777	5.86103	6.52459	6.40103	6.31049	6.20015	6.51619	6.29134	6.10413	6.12496	6.2839	5.98081	6.2322	6.03627	6.04766	6.41351	6.28402	6.27718	5.93656	6.08347	6.0481	6.38471	5.99548	5.49404	5.79091	6.47084	4.5609	5.72983	4.77269	5.8955	5.07124	3.8768	5.86649	5.97749	6.53005	4.78644	3.9049	3.94103	6.08636	5.94822	5.88007	5.70365	6.02207	5.74142	5.678	5.39992	5.64553	5.56641	5.55306	5.27808	Ciliated	Secretory
SPRED1	5.31827	5.64141	5.34044	5.3493	5.66683	5.82153	5.61506	5.67556	5.48622	5.81888	5.53161	5.56093	5.20734	5.12809	5.22664	5.27632	5.41577	5.1112	5.40668	5.31692	5.23913	5.05957	5.03156	5.04861	4.85959	4.84426	4.83064	5.20172	4.75116	4.98455	4.85864	5.0904	4.91849	4.70356	4.68294	4.83021	4.75962	4.61074	4.39295	4.5788	5.07806	4.87911	3.78111	4.99134	4.80491	4.93004	4.69968	4.73194	6.09712	5.66059	5.41129	4.91243	3.95863	4.95814	5.11796	5.40364	3.95863	4.51987	5.21861	3.80177	4.94294	4.91289	4.84562	4.90105	4.96438	4.95953	4.97218	4.78166	4.92166	4.75795	4.69946	4.8017	Basal, Ionocyte	Ciliated, Secretory, Deuterosomal
SPRED2	5.65062	5.83293	6.00612	6.12066	5.76276	5.73459	5.79835	5.92674	5.80189	5.80229	6.13324	6.14005	5.05213	5.22615	5.44232	5.29443	5.48207	5.37532	5.5676	5.47778	5.40811	5.19701	5.41582	5.29219	4.8366	4.59764	4.60159	4.90851	4.74712	4.90771	4.78001	5.02505	4.83337	4.65897	4.64688	4.85052	5.00566	5.21132	4.99831	5.46216	5.13224	5.37787	5.61271	5.59121	4.99332	5.44065	4.78536	4.92931	5.83284	5.99638	5.69908	5.09853	6.90505	5.85992	6.11906	5.55909	6.14474	6.51687	5.98889	4.0572	5.41724	5.38135	5.24596	5.46279	5.42366	5.50063	5.17489	5.55064	5.18596	5.26583	5.29166	5.42067	Basal, Ionocyte	Ciliated, Deuterosomal
SPRED3	4.24996	3.72989	4.00884	3.82455	4.29979	3.94292	4.69081	4.39404	4.12599	4.10765	4.26273	4.13521	3.76312	4.19721	4.24448	3.82455	4.74358	4.12478	4.32825	4.43795	4.24264	4.29408	4.1227	3.82455	3.76312	4.07501	3.74778	3.82455	3.76312	3.72989	3.74778	4.18996	3.76312	3.72989	4.17658	3.82455	3.76312	4.18129	3.74778	3.82455	4.24944	4.18596	3.74778	3.82455	3.76312	3.72989	3.74778	3.82455	3.76312	4.95231	3.74778	3.82455	3.76312	3.72989	3.74778	3.82455	3.76312	3.72989	3.74778	3.82455	3.95855	4.0682	4.08435	4.31409	4.10183	4.1193	4.05308	3.82455	3.76312	3.93264	3.74778	3.82455
SPRN	3.7523	3.7523	3.7523	3.7523	3.7523	3.7523	3.7523	3.7523	3.7523	3.7523	3.7523	3.7523	3.7523	3.7523	3.7523	3.7523	3.7523	3.7523	3.7523	3.7523	3.7523	3.7523	3.7523	3.7523	3.7523	3.7523	3.7523	3.7523	3.7523	3.7523	3.7523	3.7523	3.7523	3.7523	3.7523	3.7523	3.7523	3.7523	3.7523	3.7523	3.7523	3.7523	3.7523	3.7523	3.7523	3.7523	3.7523	3.7523	3.7523	3.7523	3.7523	3.7523	3.7523	3.7523	3.7523	3.7523	3.7523	3.7523	3.7523	3.7523	3.7523	3.7523	4.03927	3.7523	3.7523	3.7523	3.7523	3.7523	3.7523	3.7523	3.7523	3.7523
SPRR1A	4.76761	4.91559	5.39037	4.40056	5.23576	4.63935	5.34283	4.64368	4.67705	4.95762	5.10569	4.54181	7.62787	7.31243	8.00659	7.17881	7.9898	7.9534	8.36561	7.86399	7.58044	7.79642	8.32011	7.44716	3.96288	4.14136	3.95575	4.1092	4.08868	4.05882	4.21358	4.3183	4.35517	4.1367	4.00625	3.83579	4.67331	3.7824	4.25218	3.83579	4.24936	3.7824	3.74805	3.83579	4.21892	3.7824	3.74805	4.78983	3.71811	3.7824	3.74805	4.97495	3.71811	3.7824	3.74805	3.83579	3.71811	3.7824	3.74805	3.83579	4.46657	4.73646	5.02148	5.06973	4.89829	4.69263	5.16419	4.66211	4.433	5.47042	5.19425	4.67924	Suprabasal	Ciliated, Secretory, Deuterosomal, Ionocyte
SPRR1B	6.27583	5.94434	7.20363	5.80032	6.9397	5.68994	7.10297	6.30459	6.06261	5.82905	6.7506	6.2149	10.1344	9.58604	10.423	9.75457	10.7465	10.4054	10.6749	10.5344	10.4096	10.3145	10.7269	10.3906	4.61238	4.35716	4.32125	4.55878	4.52026	4.18627	4.21102	4.30984	4.51767	4.12653	4.29433	3.98914	4.99488	4.21304	4.31937	4.73639	4.97212	4.44549	3.77532	3.98914	4.81262	3.66163	4.35725	4.88367	3.66018	3.66163	3.77532	3.98914	3.66018	5.59023	3.77532	3.98914	3.66018	3.66163	3.77532	3.98914	4.98362	5.75986	5.60112	5.19222	5.52074	5.8927	6.06704	5.47965	5.22821	7.05124	5.77368	5.78447	Suprabasal	Ciliated, Deuterosomal, Ionocyte
SPRR2A	4.04086	4.14095	4.5351	4.04668	4.24385	4.26757	4.09455	4.07752	4.18632	3.89013	4.12155	4.05521	5.78123	5.29913	6.15469	5.4875	5.58328	5.31795	6.03747	5.75284	5.16572	5.48719	6.2202	6.44128	4.08164	3.89013	4.03728	3.93578	3.99163	3.89013	3.97898	4.35742	4.05393	3.89013	4.00286	4.31813	3.70879	3.89013	3.75039	3.69759	4.28157	3.89013	3.75039	3.69759	3.70879	3.89013	4.78209	3.69759	5.57848	3.89013	3.75039	4.69	3.70879	3.89013	3.75039	3.69759	3.70879	3.89013	3.75039	5.46156	4.54682	4.68604	5.2312	4.72748	4.72123	4.70833	5.04574	4.57315	4.83794	4.68856	5.08057	4.37001	Suprabasal, Ionocyte	Ciliated, Basal, Deuterosomal
SPRR2D	4.39559	4.21781	4.71281	4.0727	4.52125	4.16997	4.45913	4.25485	4.21484	3.84995	4.32488	4.22721	4.89916	5.05306	5.69597	4.75227	5.38841	5.27619	5.59157	5.59976	5.26	4.27626	5.65397	5.8724	3.95181	4.10976	3.72696	3.78236	3.97105	3.84995	3.72696	4.21006	3.68366	3.84995	3.72696	3.78236	3.68366	3.84995	3.72696	3.78236	4.26566	3.84995	3.72696	3.78236	3.68366	3.84995	3.72696	3.78236	3.68366	3.84995	3.72696	3.78236	3.68366	3.84995	3.72696	3.78236	3.68366	3.84995	3.72696	3.78236	3.91754	3.84995	4.39346	4.25067	4.25563	3.84995	4.34444	3.78236	4.07771	3.84995	4.08756	3.78236	Suprabasal	Ciliated, Basal, Secretory, Deuterosomal
SPRR2E	3.75201	3.79663	4.01399	3.74537	4.02476	3.79663	3.74397	3.74537	3.99527	3.79663	3.74397	3.74537	3.75201	3.79663	4.8996	4.14166	4.34756	3.79663	4.26296	4.66542	3.75201	4.54601	4.55081	4.36044	3.75201	3.79663	3.74397	3.74537	3.75201	3.79663	3.74397	3.74537	3.75201	3.79663	3.74397	3.74537	3.75201	3.79663	3.74397	3.74537	3.75201	3.79663	3.74397	3.74537	3.75201	3.79663	3.74397	3.74537	3.75201	3.79663	3.74397	3.74537	3.75201	3.79663	3.74397	3.74537	3.75201	3.79663	3.74397	3.74537	4.16505	3.79663	3.99046	3.99418	4.10341	3.79663	3.90221	4.137	4.1338	4.0162	4.0135	3.74537
SPRR2F	3.71868	3.77967	3.94259	3.82197	3.71868	3.77967	3.73826	3.82197	3.89825	3.77967	3.73826	3.82197	4.59181	4.25374	4.40542	3.82197	4.68719	4.66787	4.72972	4.4393	4.19236	3.77967	4.60058	4.68191	3.71868	3.77967	3.73826	3.82197	3.9559	3.77967	3.73826	3.82197	3.92354	3.77967	3.73826	3.82197	3.71868	3.77967	3.73826	3.82197	3.71868	3.77967	3.73826	3.82197	3.71868	3.77967	3.73826	3.82197	3.71868	3.77967	3.73826	3.82197	3.71868	3.77967	3.73826	3.82197	3.71868	3.77967	3.73826	3.82197	4.02358	3.97775	4.00169	3.82197	4.16677	4.05903	4.34161	3.82197	4.30229	3.9849	4.39119	3.82197
SPRR2G	3.7523	3.7523	3.7523	3.7523	3.7523	3.7523	3.7523	3.7523	3.7523	3.7523	3.7523	3.7523	3.7523	3.7523	3.7523	3.7523	3.7523	3.7523	3.7523	4.34521	3.7523	3.7523	3.7523	4.23345	3.7523	3.7523	3.7523	3.7523	3.7523	3.7523	3.7523	3.7523	3.7523	3.7523	3.7523	3.7523	3.7523	3.7523	3.7523	3.7523	3.7523	3.7523	3.7523	3.7523	3.7523	3.7523	3.7523	3.7523	3.7523	3.7523	3.7523	3.7523	3.7523	3.7523	3.7523	3.7523	3.7523	3.7523	3.7523	3.7523	3.7523	3.7523	3.7523	3.7523	3.96444	3.7523	3.7523	3.7523	3.7523	3.7523	3.7523	3.7523
SPRR3	3.7965	3.96996	4.18626	4.11786	4.03992	3.96996	3.90979	4.12275	3.86396	3.96996	4.04692	4.36582	5.3118	3.96996	5.016	4.597	5.00411	4.78456	6.72628	5.05135	4.9133	4.68682	5.58997	4.61913	4.14853	4.32784	4.093	4.22389	3.96068	3.96996	4.20099	4.39713	3.90641	4.21991	4.07098	4.2196	5.23957	5.10352	4.35448	5.03447	5.98602	5.11502	3.90979	5.4966	4.32088	3.96996	5.03434	6.03487	4.91204	3.96996	3.90979	5.06891	3.56204	3.96996	3.90979	3.51574	5.3762	3.96996	3.90979	3.51574	5.61199	5.62526	6.14505	6.07893	5.49921	5.14791	6.13817	5.04127	5.18031	5.33396	6.32727	5.73568	Secretory, Deuterosomal	Ciliated, Basal
SPRR5	4.21337	3.73912	3.98144	3.77922	4.13841	3.73912	3.92406	4.10723	3.75981	3.73912	3.75209	3.77922	3.75981	4.36487	4.606	3.77922	4.34483	4.38548	4.70299	4.3887	3.75981	4.27544	4.45303	4.47552	3.75981	3.73912	3.75209	3.77922	3.75981	3.73912	3.75209	3.77922	3.75981	3.73912	3.75209	3.77922	3.75981	3.73912	3.75209	3.77922	3.75981	3.73912	3.75209	3.77922	3.75981	3.73912	3.75209	3.77922	3.75981	3.73912	3.75209	3.77922	3.75981	3.73912	3.75209	3.77922	3.75981	3.73912	3.75209	3.77922	4.12285	3.9245	3.75209	3.77922	3.95929	3.92409	3.90719	3.77922	3.75981	4.07146	3.75209	3.77922
SPRTN	5.53498	5.22974	5.40303	5.36425	5.53171	5.23129	5.48305	5.25095	5.54383	5.34905	5.24455	5.3799	5.54692	5.62929	5.3436	5.46183	5.44651	5.43776	5.50006	5.60805	5.58886	5.65946	5.51397	5.38884	6.06003	5.83124	5.85227	6.08708	5.98604	5.84419	5.98617	5.82447	6.03381	5.84731	5.75068	5.92302	6.39395	6.36316	6.52622	5.84191	6.34415	6.31228	6.57377	6.89191	6.21545	6.36106	6.46566	5.86963	5.39967	5.96316	6.00486	5.07051	4.04175	6.14096	4.94149	5.5383	4.04175	4.39599	4.62892	4.01282	5.53021	5.34344	5.20777	5.47503	5.407	5.3658	5.23517	5.44624	5.50827	5.33176	5.26661	5.39771	Ciliated, Deuterosomal	Suprabasal, Basal, Secretory
SPRY1	5.27313	5.16539	5.23702	5.64228	5.12289	5.1484	5.56621	5.72696	5.62008	5.13622	5.40629	5.79268	5.07726	5.53878	5.0867	4.76653	4.87888	4.99066	4.67676	5.37132	5.45399	5.38188	4.88892	4.78594	4.18709	4.38412	3.91626	4.28999	4.32235	4.87768	4.21138	4.59128	4.43662	4.47787	4.31512	4.50665	4.28678	3.75707	4.55268	4.78261	4.70673	4.46375	3.91626	4.87559	4.53059	4.39301	4.87174	3.81843	5.26973	5.95159	5.32159	3.81843	5.8676	3.75707	3.91626	5.24201	3.54777	3.75707	3.91626	3.81843	4.65745	4.68096	4.42595	4.69117	4.79111	5.07848	4.88552	4.87432	4.93464	5.14133	4.74663	4.70706	Suprabasal, Basal, Ionocyte	Ciliated, Secretory, Deuterosomal
SPRY2	5.88019	5.79177	5.76894	5.86341	4.94252	4.6241	4.47649	5.23645	5.59803	5.22854	4.99383	5.20893	5.72019	5.17876	4.93621	4.95181	5.1409	4.70622	4.56561	5.02918	5.5994	5.05084	5.13385	5.23991	4.43303	4.46565	4.31538	4.54261	4.45113	4.55201	4.52061	4.64382	4.50279	4.43051	4.18521	4.4532	4.23999	4.84594	4.4351	5.28996	4.1742	4.60406	4.77734	3.88969	4.73917	4.36618	3.76565	3.88969	3.72741	6.30324	3.76565	3.88969	5.69222	3.69458	5.77631	3.88969	3.72741	3.69458	4.89795	3.88969	4.8257	4.92788	4.72301	5.32448	4.51716	4.60388	4.63582	4.80535	4.74213	4.50245	4.48153	4.71769	Suprabasal, Basal	Ciliated, Deuterosomal
SPRY3	4.06556	4.09549	3.94588	3.95222	3.76155	4.04983	4.18848	4.12521	4.03858	3.74398	4.0239	4.00212	3.76155	3.74398	4.12291	3.75581	3.76155	4.20715	4.36454	4.43891	3.76155	4.40572	3.75048	3.75581	4.29969	3.74398	4.1156	4.27042	4.20903	4.12553	4.25291	4.04552	4.07753	3.94419	3.75048	3.75581	4.36315	4.27343	3.75048	4.43088	3.76155	3.74398	3.75048	3.75581	3.76155	3.74398	3.75048	3.75581	3.76155	3.74398	3.75048	3.75581	3.76155	3.74398	3.75048	3.75581	3.76155	3.74398	3.75048	3.75581	4.29662	4.20174	4.25291	4.20332	4.08835	4.25415	4.14567	4.25428	4.19592	4.18775	4.18549	4.05116
SPRY4	4.24269	3.73284	4.07115	4.24063	4.14104	4.07434	4.08972	4.329	4.15251	4.06538	4.01123	4.03774	3.75288	4.10886	4.10309	4.31202	4.44338	4.36416	4.16172	3.77595	4.28097	4.18736	3.75754	4.19543	3.75288	3.73284	4.0963	3.77595	3.75288	3.99423	3.75754	3.77595	3.75288	3.92655	3.75754	3.77595	4.18868	3.73284	3.75754	4.49346	3.75288	4.2504	3.75754	3.77595	3.75288	3.73284	3.75754	3.77595	3.75288	3.73284	3.75754	3.77595	3.75288	3.73284	3.75754	3.77595	3.75288	4.66536	4.74206	3.77595	4.15479	3.88995	4.16169	4.01484	4.08666	4.0827	4.18055	3.77595	4.06708	3.96293	4.01331	4.21877
SPRYD3	5.80542	5.92935	6.18461	5.99165	5.87454	5.91656	6.07237	5.8214	6.01098	6.03267	5.95849	5.99307	6.16244	5.88208	5.99282	5.7827	5.78987	5.73147	6.15398	5.93371	5.78546	5.87234	5.70842	5.93913	6.51562	6.24945	6.51933	6.33707	6.50027	6.10154	6.30447	6.37132	6.34419	6.18871	6.40233	6.03507	5.73915	6.24904	5.96002	6.05731	5.54647	6.17466	5.62851	5.73776	5.5777	6.12212	5.69716	5.67374	5.78311	5.62153	6.04906	5.31521	5.76058	3.83973	4.75235	4.42209	4.98108	5.83715	5.19275	4.42209	5.77655	5.89273	5.7851	5.9595	5.83158	5.77158	5.80701	5.63248	6.11349	5.97774	5.86724	5.99506	Ciliated	Suprabasal, Basal, Secretory
SPRYD4	5.83115	5.83274	6.05734	5.90679	5.99092	5.99559	6.11756	5.80502	5.79335	5.8018	6.04717	5.8153	6.39697	6.18444	6.20133	6.21121	6.13055	6.19412	6.26508	6.09098	6.40135	6.32679	6.28423	6.02237	5.04878	4.96001	4.84162	5.32671	5.09867	5.03772	4.99061	5.55219	5.38211	5.16129	5.023	5.22986	5.31878	5.06186	4.81333	5.43157	5.63026	5.07796	4.90408	5.55158	5.65871	5.48634	5.16934	5.66797	5.30469	5.04448	5.48634	4.1249	3.79211	4.9461	5.46734	5.52171	5.7934	5.92302	5.60158	4.1249	5.89175	5.73216	5.90795	5.9289	6.00234	5.90115	5.95434	5.85399	6.01734	6.15609	6.12978	6.16636	Suprabasal, Basal, Secretory	Ciliated, Deuterosomal
SPRYD7	6.50285	6.15869	6.33367	6.25509	6.21158	6.05534	6.15195	6.00057	6.02199	5.88162	6.06902	6.05201	6.41007	6.38152	6.59237	5.99172	5.94229	6.3011	6.23317	6.26469	6.32299	6.09842	6.01118	6.3512	5.86446	5.67863	5.97505	5.87301	5.58966	5.71865	5.64977	5.94391	5.60935	5.41352	5.46621	5.45288	5.34458	5.78845	5.94736	5.87202	5.37659	5.50859	5.64346	5.25562	5.85612	5.59126	5.08118	5.03692	5.40565	6.45118	4.6096	5.54472	5.71177	3.86717	4.99232	4.25269	4.93692	4.73378	5.09752	4.25269	5.79639	5.8406	5.70018	5.77371	5.52277	5.60179	5.37902	5.52173	5.37599	5.29157	5.21183	5.50638	Suprabasal, Basal	Ciliated, Deuterosomal
SPSB1	5.30367	5.22171	5.58492	5.85096	5.89597	6.55614	6.14576	6.38029	5.76069	6.13182	6.0889	6.22886	4.81537	5.8204	5.7018	5.84978	5.88579	6.34892	6.03887	6.16175	5.77614	6.2195	6.2159	6.27448	6.5697	6.14207	6.21853	6.45515	6.86985	6.54779	6.73864	6.48281	6.4869	6.31101	6.4319	6.43579	6.08529	5.82855	6.27373	6.311	6.6907	6.04402	6.42151	5.49894	5.94605	6.43875	5.90498	5.61685	5.67464	5.00226	3.8662	5.03474	5.30834	5.46247	5.5287	4.05358	5.27488	4.90093	5.64705	5.79755	5.15632	5.06279	5.20271	5.40998	6.06412	5.92303	6.10491	6.18562	6.0737	6.23304	6.03168	6.09349	Ciliated, Deuterosomal	Suprabasal, Basal, Secretory
SPSB2	4.96183	4.73251	4.97838	4.74469	4.76445	4.75198	4.91196	4.87003	4.95678	4.93098	4.95231	5.12768	5.08466	5.01458	5.10907	4.81058	4.8788	5.26396	4.76229	4.83697	5.31515	4.62212	5.37485	4.90021	5.85716	5.66313	5.58809	5.47344	5.39739	5.32675	5.51213	5.36843	5.65576	5.64163	5.48348	5.79162	5.73534	5.26258	5.40272	5.43791	5.60646	5.27662	5.39974	5.97092	5.35074	5.73027	5.11508	5.70491	5.19034	3.81628	4.79594	3.89298	5.17578	3.81628	3.79623	3.89298	3.48683	4.77834	3.79623	5.59096	5.17802	4.94763	5.1315	5.11673	4.9601	4.87949	4.89886	5.06168	5.21975	5.13849	5.01985	4.98808	Ciliated, Deuterosomal	Suprabasal, Basal, Secretory
SPSB3	6.70477	6.5224	6.64063	6.5001	6.33828	6.38606	6.22433	6.37375	6.28188	6.08349	6.17497	6.18309	6.21986	6.5876	6.64592	6.47562	6.4632	6.30249	6.20278	6.17239	5.8796	5.95402	6.47668	6.18345	6.24925	6.34076	6.37066	6.52406	6.22548	6.09921	6.31401	6.28987	6.23314	5.90434	6.04192	6.20466	6.09244	5.94597	6.12135	6.22266	5.86741	5.60027	5.98134	6.13565	5.90066	5.60819	5.65559	6.2608	7.3024	7.31503	6.09632	7.23001	7.16057	6.98067	6.07029	7.09345	5.72136	6.6027	7.47169	4.46294	6.93607	7.03707	7.06951	7.00791	6.7581	6.82044	6.86359	6.78322	6.55246	6.37878	6.42128	6.71317	Basal, Secretory, Ionocyte	Ciliated, Suprabasal, Deuterosomal
SPTAN1	7.35427	7.71556	7.58177	7.3843	7.317	7.64687	7.44654	7.3673	7.03355	7.62102	7.46038	7.50683	7.49015	7.77257	7.84766	7.66292	7.54718	7.53429	7.7545	7.66321	7.21487	7.56332	7.49438	7.77888	7.94752	8.12751	7.8008	7.82532	7.77647	7.95875	7.80035	7.87459	7.57963	7.47383	7.75153	7.74397	8.00585	7.90089	7.85987	7.82522	8.10996	8.22145	7.97937	7.0898	7.72878	7.48075	7.89095	7.41722	7.63513	8.07151	8.20152	7.37814	7.16279	7.20882	7.72106	7.03894	7.68608	7.19785	8.00691	7.57188	7.31637	7.51324	7.71278	7.59346	7.3266	7.48559	7.30294	7.42999	6.9635	7.02024	7.14828	6.98348
SPTB	3.82716	4.17702	4.21732	4.13764	3.82716	4.16443	4.14027	3.98848	4.35492	4.21924	4.17467	4.06157	3.82716	4.15794	4.07463	3.76598	3.82716	4.08982	4.45228	3.76598	3.82716	4.36693	4.09884	4.10148	3.82716	3.72026	3.70179	3.76598	3.82716	3.72026	4.11306	3.76598	3.82716	3.72026	3.70179	3.76598	3.82716	3.72026	3.70179	3.76598	3.82716	3.72026	3.70179	3.76598	3.82716	3.72026	3.70179	3.76598	3.82716	3.72026	3.70179	3.76598	3.82716	3.72026	3.70179	4.94904	3.82716	3.72026	3.70179	3.76598	3.82716	3.72026	3.8803	3.76598	3.82716	3.90272	3.70179	3.76598	3.82716	3.90974	3.97775	3.76598
SPTBN1	7.53865	8.03142	7.81596	7.62089	7.87368	8.35562	8.13773	7.95025	8.0257	8.73018	8.15809	7.94081	7.59047	7.87045	7.96222	7.63259	8.12776	7.93779	8.04703	8.01961	8.07431	8.38836	8.04004	8.44378	8.41576	8.63983	8.69551	8.47193	8.467	8.62168	8.59057	8.64731	8.46421	8.66518	8.59874	8.61203	8.59768	8.61374	8.78633	8.63257	8.68502	8.82742	8.73729	8.35971	8.49428	8.86181	9.24392	8.38143	8.65583	7.76657	8.56949	7.99349	8.3995	8.08043	8.73422	8.83508	7.96563	8.33942	7.85738	7.32891	7.18522	7.48198	7.70644	7.57913	7.15895	7.49171	7.4323	7.35129	7.16479	7.15004	7.58466	7.19058	Ciliated, Deuterosomal	Secretory
SPTBN2	5.99034	6.07559	6.18599	5.6914	5.91371	5.87937	5.89857	5.83823	5.61095	5.60566	5.72	5.68343	6.60557	6.76971	6.77676	6.94607	6.51264	6.69121	6.6954	6.40254	5.87114	6.12137	6.51619	6.99559	5.5733	5.55014	5.77182	5.59323	5.68116	5.5026	5.67377	5.29873	5.59981	5.0366	5.52276	5.61889	5.92746	5.4658	5.46938	5.37706	5.45361	5.48335	3.89397	5.35544	4.86792	4.83481	5.22328	5.0001	6.37094	5.13327	5.65341	5.56132	5.9697	5.96342	5.77906	5.90027	3.88357	5.03484	5.58517	5.70466	5.79559	6.14947	6.17475	5.81413	5.62285	6.12444	6.19059	5.74459	5.46553	5.34127	5.73293	5.54502	Suprabasal	Ciliated, Basal, Secretory, Deuterosomal
SPTBN4	4.15055	4.04956	4.10619	4.31801	4.11408	4.06985	4.02368	4.49303	3.72485	4.11108	4.1532	3.78084	4.21823	3.73669	3.77639	4.1534	4.15082	4.09415	3.77639	3.78084	4.18382	3.73669	3.77639	4.19158	3.93931	4.22932	4.27906	4.12116	3.72485	4.09687	4.26662	4.44853	4.06808	4.3872	4.08991	4.09734	4.1036	4.31343	4.38853	3.78084	4.64346	3.73669	3.77639	3.78084	4.47883	3.73669	4.43114	3.78084	3.72485	3.73669	3.77639	3.78084	3.72485	3.73669	3.77639	3.78084	3.72485	3.73669	3.77639	3.78084	3.98919	4.16894	4.12379	4.11115	3.97619	4.2023	3.77639	3.78084	3.99793	4.0538	3.77639	4.08822
SPTBN5	4.76175	4.83825	4.71129	4.93124	4.54894	4.8335	4.36929	4.61082	4.35698	4.35135	4.33548	4.68921	4.687	4.62224	4.79772	4.79927	4.35837	4.41197	4.56575	4.25345	3.8365	4.08764	4.48619	4.44056	3.8365	4.04078	4.00236	4.00405	3.8365	4.02403	4.04551	4.06095	3.8365	4.15531	4.08591	4.29023	3.8365	3.74992	3.6576	3.77732	3.8365	3.74992	3.6576	3.77732	3.8365	3.74992	4.29122	3.77732	3.8365	3.74992	4.59738	3.77732	3.8365	3.74992	3.6576	3.77732	3.8365	3.74992	3.6576	3.77732	4.11707	4.03502	3.99379	4.08804	4.08803	4.03438	4.18391	3.77732	4.10981	4.36165	4.29107	4.06647	Suprabasal, Basal	Ciliated, Secretory, Deuterosomal
SPTLC1	6.43987	6.43447	6.45781	6.34404	6.50385	6.39411	6.47822	6.49746	6.45337	6.42964	6.51726	6.51235	6.26378	6.41081	6.20647	6.17509	6.39441	6.39959	6.46537	6.36723	6.25498	6.4312	6.32903	6.53372	6.0901	6.0811	6.1898	6.34793	6.25141	6.03938	5.84755	6.3288	6.22593	6.2912	6.02213	6.24666	6.21194	6.07401	6.45062	6.72598	6.20369	5.96665	6.07654	5.9118	6.03363	6.30988	6.06213	5.90765	6.32775	6.30945	6.04132	5.53702	7.21968	5.51472	6.81451	6.4396	6.83953	6.69665	6.01878	6.50273	6.3446	6.2976	6.26524	6.33477	6.40048	6.47253	6.38959	6.3002	6.39894	6.44577	6.42778	6.32331
SPTLC2	5.87374	6.08338	5.93668	6.07804	6.08818	6.57727	6.27063	6.34176	6.8318	6.96212	7.00015	6.90455	5.97182	5.8464	5.94897	5.75426	6.12338	6.15436	6.06584	5.40028	6.76304	6.39021	6.65507	6.58064	5.84432	6.13094	6.22256	6.33881	6.2731	6.39131	6.46465	6.55523	6.90604	6.91607	6.8728	7.11567	5.74128	5.79578	5.06214	6.31326	5.84823	6.03883	5.73451	6.24513	6.74574	6.51712	6.47052	5.76367	6.35881	4.15591	5.97788	5.89444	5.88753	6.65838	5.80698	5.40431	5.20599	6.5802	7.33288	6.89898	6.49348	6.46906	6.16164	6.41783	6.47862	6.53375	6.4423	6.40914	7.3424	7.16936	7.1147	6.96811		Ciliated, Suprabasal, Basal, Deuterosomal
SPTLC3	4.99185	5.42096	5.1114	5.15388	5.14505	5.46355	5.08789	5.14264	4.87399	5.3028	5.00434	5.16113	5.19256	5.6494	5.07251	5.13986	5.32268	5.23815	5.24492	5.15415	5.09855	4.79971	5.25917	5.38099	5.03036	4.71414	4.53206	5.22673	5.13463	4.73606	4.9805	5.114	5.14003	5.04868	4.90411	5.2571	4.93937	4.9818	5.21763	5.22871	5.11641	5.08409	4.63935	4.18031	5.24772	5.30637	5.4454	5.73744	3.76484	5.88672	4.68978	5.0673	5.35848	5.34243	6.03012	4.18031	5.89155	5.33345	4.76011	4.18031	4.93831	5.51392	4.95207	4.9892	4.92545	5.28678	5.20568	4.89714	5.03048	5.12381	4.88166	5.25801
SPTSSA	6.71267	6.7314	6.70044	6.60162	6.65133	6.80178	6.60349	6.42475	6.35439	6.38843	6.383	6.24139	6.68719	6.6852	6.86398	6.51641	6.7853	6.73799	6.84651	6.66861	6.31905	6.69216	6.47154	6.46462	5.43523	5.07417	5.15711	5.48425	5.59062	5.38125	5.3256	5.51322	5.73147	5.85376	5.40543	5.85469	6.00229	5.18085	5.8084	5.28759	5.55095	5.65621	5.34139	5.17156	5.73069	5.74935	5.62299	5.88749	6.46721	6.53699	6.86721	6.75049	7.82493	6.93216	7.04641	7.3187	6.0844	6.67472	5.91107	6.9226	6.58578	6.25728	6.28475	6.21371	6.676	6.22284	6.43345	6.32411	6.48016	6.41716	6.42618	6.11403	Suprabasal, Basal, Secretory, Ionocyte	Ciliated, Deuterosomal
SPTSSB	6.48324	6.36762	6.25464	6.11471	6.00175	6.20931	5.54402	5.53604	6.32651	6.87489	6.32237	6.4991	7.39208	6.72064	6.5143	6.26365	6.50057	6.46623	6.07112	6.15131	7.2954	7.36901	6.93538	6.99521	5.08884	5.23253	4.99672	5.13744	5.09442	5.22607	4.82556	5.11614	4.88698	5.2465	5.22	5.41024	5.6462	5.20235	5.21155	5.51764	4.77944	5.70126	4.78016	5.64975	5.52749	5.901	4.77378	5.57333	4.85832	5.40066	5.2297	4.0792	5.27556	4.84234	5.21474	4.0792	3.73075	3.61978	3.8054	4.0792	6.01338	6.08204	6.33252	6.42874	5.65314	6.34935	5.72453	5.9231	6.26523	7.15049	6.50236	6.29581	Suprabasal, Basal, Secretory	Ciliated, Deuterosomal
SPTY2D1	5.10586	5.46309	5.17382	5.32861	5.43106	5.47223	5.39975	5.38811	5.22906	5.5524	5.25259	5.27243	5.28091	5.50516	5.61307	5.58309	5.404	5.64721	5.33192	5.40803	5.36461	5.7013	5.82211	5.71563	5.93538	5.77162	5.48635	5.97532	5.51262	5.83326	5.74678	5.64871	5.7072	5.87831	5.69225	6.04844	5.6178	5.84206	5.79102	5.53629	5.78354	5.81918	6.22905	6.38342	5.79862	5.83321	6.21572	6.01252	6.54038	4.08101	5.38158	5.25697	5.87214	5.57395	5.10119	5.33047	5.82747	5.16271	4.8125	5.72473	5.76324	5.78588	5.81214	5.73815	5.70782	5.7526	5.75516	5.36476	5.66556	5.75213	5.85744	5.77217	Ciliated, Secretory	Suprabasal, Basal
SPTY2D1OS	3.99864	4.02541	4.14375	4.16146	4.0727	4.13936	4.38539	3.9955	4.35931	4.14168	4.20546	4.15001	4.4643	4.43186	3.85241	4.08653	4.36106	4.56651	4.31197	3.74796	3.70251	4.21951	4.44255	4.71021	4.60191	4.3269	4.32363	4.62954	4.4104	4.3897	4.53474	4.59618	4.23385	4.53626	4.5268	4.54668	4.62093	4.28296	3.85241	4.38643	4.92667	4.69524	3.85241	5.09235	4.65417	3.72002	5.06054	4.51227	4.90913	3.72002	3.85241	3.74796	3.70251	5.15313	3.85241	5.0642	3.70251	3.72002	3.85241	3.74796	4.31469	4.17551	4.22802	4.22048	4.12307	4.31367	4.26932	4.32329	4.27392	4.31029	4.39471	4.142
SPX	3.7523	3.94652	3.7523	3.7523	3.7523	3.7523	3.7523	3.7523	3.7523	3.7523	3.7523	3.7523	3.7523	3.7523	3.7523	3.7523	3.7523	3.7523	3.7523	3.7523	3.7523	3.7523	3.7523	3.7523	3.7523	3.94614	3.7523	3.7523	3.7523	3.7523	3.7523	3.7523	3.7523	3.7523	3.7523	3.7523	3.7523	4.46423	4.33586	3.7523	3.7523	3.7523	3.7523	3.7523	3.7523	3.7523	3.7523	3.7523	4.88846	3.7523	4.67809	3.7523	3.7523	3.7523	3.7523	3.7523	3.7523	3.7523	3.7523	3.7523	3.7523	3.7523	3.91816	3.7523	3.7523	3.7523	3.7523	3.7523	3.7523	3.7523	3.7523	3.7523
SQLE	7.41571	6.74442	7.23219	7.14662	7.37787	6.65269	6.97282	6.78062	7.727	7.51936	7.57027	7.52126	7.97387	7.34068	8.20659	7.79125	7.66599	7.3488	7.8087	7.86786	7.67599	8.08163	7.99838	8.14644	8.11456	8.03431	8.17007	8.20042	8.02292	7.72515	8.1143	8.25116	7.60277	7.47345	8.14928	7.98244	8.13737	7.96961	8.04555	8.22845	7.90902	8.10986	8.06418	8.06386	8.04753	7.68486	7.74342	7.75276	6.91672	7.54067	7.28137	7.58659	7.28938	8.03944	7.08427	7.86328	7.04398	7.47648	6.81535	7.78751	7.76741	7.54692	7.73056	7.58728	8.02116	7.38922	7.42163	7.29013	8.24802	8.21649	7.74993	7.82601	Ciliated, Suprabasal, Deuterosomal	Basal, Ionocyte
SQOR	5.3306	5.28465	5.57343	5.45771	5.82273	5.91665	6.32605	6.12683	6.04614	6.3263	6.36655	6.32264	5.63253	5.54531	5.70717	6.0884	6.06819	6.00517	6.39942	6.29408	6.37713	6.49357	6.73556	6.50965	5.60753	5.46942	5.44436	5.67553	5.67692	5.66262	5.35104	5.64209	5.96821	6.56819	5.6776	6.15195	5.53605	4.89737	5.04076	4.99871	5.26526	5.0088	3.71471	5.29054	5.8973	6.11529	5.46828	5.7152	3.91362	3.59825	4.67971	3.81391	3.91362	5.49833	5.04378	3.81391	3.91362	4.58719	4.74353	5.59562	5.43042	5.49228	5.58021	5.45477	6.03701	5.91502	6.1208	6.10291	6.18383	6.49676	6.32891	6.38172		Basal, Secretory, Deuterosomal
SQSTM1	8.86738	8.81037	8.64178	8.57186	8.29679	8.36609	8.28143	8.46234	8.31047	8.18393	8.30464	7.98165	8.99723	8.75379	8.54346	8.31532	8.3407	8.55654	8.24702	8.25739	8.48815	7.96134	8.39239	8.0617	8.85141	8.73892	8.69464	8.74587	8.57895	8.69349	8.61338	8.62376	8.43727	8.18593	8.57653	8.44337	8.03558	7.74821	7.71531	8.13929	7.71963	7.87252	7.64548	7.8699	7.75074	7.32886	7.59721	7.94214	8.57994	7.89466	8.89442	8.61191	8.79302	8.51339	8.10373	8.03196	9.32672	8.33773	8.37138	8.56521	9.04473	8.90228	9.26638	8.9524	8.70667	8.64734	8.96576	8.39597	8.75888	8.42537	9.29823	8.55451	Secretory	Deuterosomal
SRA1	7.15055	7.0251	7.14495	7.11276	7.23236	7.0797	7.27811	7.00051	7.34956	7.19253	7.18678	7.13885	7.19342	7.13345	7.492	7.28984	7.48899	7.26049	7.3631	7.25456	7.35013	7.41345	7.33382	7.32088	7.82129	7.78365	7.94401	7.68286	7.848	7.65794	7.92478	7.63466	7.93302	7.80316	7.92587	7.76486	8.14603	8.20831	8.41654	8.07791	8.27177	7.92492	8.42432	7.87606	8.27571	8.17939	8.01314	8.06399	7.32152	7.06729	6.9495	7.34729	7.70614	6.74371	7.28335	7.13618	7.23589	7.45616	7.32161	6.36625	7.41497	7.35346	7.41585	7.17202	7.40482	7.23283	7.4007	7.27897	7.57641	7.39833	7.52555	7.39829	Ciliated, Deuterosomal	Suprabasal, Basal, Secretory, Ionocyte
SRARP	3.94962	3.7523	3.7523	3.7523	3.7523	3.7523	3.7523	3.7523	3.7523	3.7523	3.7523	3.7523	3.7523	3.7523	3.7523	3.7523	3.7523	3.7523	3.7523	3.7523	3.7523	3.7523	3.7523	3.7523	3.7523	3.7523	3.7523	3.7523	3.9898	3.93497	3.7523	3.7523	3.7523	3.7523	3.7523	3.7523	4.14366	3.7523	3.7523	3.7523	3.7523	3.7523	3.7523	3.7523	3.7523	3.7523	3.7523	3.7523	3.7523	3.7523	3.7523	3.7523	5.86739	3.7523	3.7523	3.7523	5.27909	3.7523	3.7523	3.7523	4.37424	4.47296	3.7523	3.7523	4.26963	4.16076	3.7523	3.7523	4.03446	4.1451	3.7523	3.7523
SRBD1	5.14462	5.28426	5.27647	5.15774	5.06928	5.08017	4.99799	5.19643	5.18386	5.15056	5.04833	5.14905	5.83494	5.10356	5.11097	5.32541	5.24978	5.45263	5.06341	5.32552	5.05541	5.24941	4.92011	5.29629	5.1645	5.13744	5.12784	5.27778	5.23106	4.93714	5.277	5.25673	5.04708	5.08971	5.09122	5.27244	5.27953	5.37241	5.16917	5.0914	4.87283	5.3923	4.9673	5.68907	5.15181	5.89059	5.88283	5.23385	4.73402	5.55458	5.04411	4.34567	5.29658	4.82997	5.02662	4.34567	5.25672	5.14934	5.15071	4.34567	5.40234	5.56164	5.50154	5.41321	5.40278	5.43816	5.24469	5.20371	5.39595	5.41628	5.2359	5.24751
SRC	5.38358	5.40854	5.46614	5.09401	5.1267	4.92378	4.94693	4.92724	5.18962	5.25268	5.3586	5.26603	5.122	5.01074	5.59391	5.19275	5.45809	5.51291	5.38781	4.71893	5.12722	5.12979	5.2631	5.4279	4.84988	4.56703	4.80195	5.01555	4.83763	4.35614	4.59777	4.93195	4.48413	4.27043	4.84185	5.0141	4.72934	4.7029	3.88175	3.91659	4.68587	4.56852	3.88175	3.91659	4.63423	4.43843	4.47155	3.91659	3.76985	5.04464	4.75654	4.84811	3.76985	5.56865	3.88175	3.91659	3.76985	5.27702	3.88175	6.11387	4.9386	5.01527	5.25956	5.10991	5.02761	4.6783	4.92047	4.8592	4.98181	4.70327	5.10129	4.87823	Suprabasal, Basal, Secretory	Ciliated, Deuterosomal
SRCAP	5.15503	5.21496	5.12312	5.1807	5.0614	5.29262	5.19168	5.18458	5.22632	5.29265	5.04821	5.15376	4.73836	5.30282	5.37725	5.23338	5.59109	5.33968	5.24386	5.28904	5.40358	5.38973	5.28949	5.00833	5.26568	4.93458	4.97788	5.31324	4.92434	4.84882	4.65478	5.03751	5.03923	5.23871	4.85884	5.16228	5.06771	5.12658	5.27891	5.08234	5.22771	5.51489	5.30537	4.1585	5.27376	4.99696	5.65095	4.1585	5.67292	3.63261	4.47587	5.10424	3.66937	5.02235	6.02881	4.1585	5.29419	5.5337	4.54211	5.83953	5.16377	5.22852	5.55833	5.29995	5.18122	5.10851	5.36376	5.17021	5.18859	5.24263	5.47663	5.30759
SRCIN1	3.77925	3.76333	3.88833	4.14305	4.09235	3.95251	4.04539	3.76029	3.77925	4.13112	3.96368	4.00111	3.77925	4.17921	4.49642	4.53155	4.61092	4.25897	4.42364	3.76029	3.77925	3.76333	4.23987	3.76029	5.11837	5.42674	5.02485	5.27043	5.09887	5.31477	5.17984	5.3577	4.88492	4.77495	5.19159	5.25897	4.72982	5.22014	5.5155	5.03317	5.04628	5.13156	5.45704	3.76029	4.97645	4.78007	4.80562	5.26346	3.77925	3.76333	3.69961	5.52407	3.77925	3.76333	3.69961	3.76029	5.45751	3.76333	3.69961	3.76029	4.03935	4.15114	4.1203	4.41189	4.01244	4.06334	4.08129	4.24767	3.77925	4.01781	3.96584	4.04906	Ciliated, Deuterosomal, Ionocyte	Suprabasal, Basal, Secretory
SRD5A1	6.32077	6.06146	6.35759	6.01568	6.18362	6.09822	6.21251	5.89669	6.49037	6.28226	6.42046	6.13644	6.62408	6.24875	6.91387	6.66158	6.50901	6.32322	7.04299	6.43734	6.39661	6.55341	6.80171	6.50508	5.33958	5.38691	5.11424	5.2327	5.13291	5.13678	5.02398	5.48486	5.52934	5.67905	5.45172	5.24855	4.92469	4.68859	5.09011	5.28476	4.70848	4.56544	5.04685	3.90257	4.8613	4.96152	4.88193	5.09445	5.38627	7.01247	6.20778	6.16413	6.73334	7.12213	5.09302	6.52704	6.35843	5.96238	5.47162	6.71489	5.32401	5.54607	5.50963	5.9109	5.21579	5.48411	5.42494	5.44681	5.43074	5.78365	5.63727	5.88963	Suprabasal, Basal, Ionocyte	Ciliated, Deuterosomal
SRD5A2	4.11331	4.23826	4.05294	4.24777	3.78197	4.04244	3.87141	4.13415	4.0839	3.95103	4.05114	4.10402	3.78197	4.11308	4.2174	4.1944	3.78197	4.17668	3.87141	3.61932	3.78197	4.06548	4.39108	4.06932	6.02077	6.91076	6.1991	5.98759	6.01751	6.64412	6.45237	5.88667	5.22291	6.0151	6.42369	5.89499	4.80957	5.15185	4.45423	5.52194	4.35349	4.95445	3.87141	4.7977	4.84677	4.35939	4.49481	5.16119	3.78197	3.78147	3.87141	4.71953	3.78197	3.78147	3.87141	3.61932	5.59622	3.78147	3.87141	3.61932	4.06315	4.12005	4.20218	4.49305	4.21781	4.14619	3.87141	4.02269	4.05588	4.06814	4.18485	3.61932	Ciliated, Deuterosomal	Suprabasal, Basal, Secretory
SRD5A3	5.87444	6.2034	6.07665	6.28034	5.62101	6.01871	6.0641	6.34497	5.58685	6.10698	6.00569	6.24226	6.65796	6.43752	6.41309	6.60045	6.38082	6.59725	6.48353	6.75986	6.21191	6.58551	6.30321	6.3922	7.2832	7.50293	7.68175	7.1739	7.51374	7.44038	7.70123	7.17671	7.37954	7.71108	7.61408	7.20799	7.35494	7.35448	7.07427	7.17852	7.43618	7.21791	5.82695	7.30201	7.29588	7.78054	7.02902	7.33695	6.11359	3.89972	5.73231	5.11986	5.63778	6.05531	5.71542	6.58892	5.59352	6.04671	4.03893	3.98527	7.95046	8.24877	7.91042	7.4442	7.91815	7.85638	7.74026	7.35621	7.93664	8.23823	7.88005	7.17718	Ciliated, Secretory, Deuterosomal	Basal, Ionocyte
SREBF1	7.26598	6.48712	7.42149	7.46252	6.97104	6.40082	7.08253	7.01637	7.2454	6.92725	7.41837	7.58343	7.19289	7.23024	7.84641	7.85741	7.24206	7.26893	7.41639	7.59281	7.11735	7.62449	7.93921	8.39345	6.70782	6.67656	6.57773	6.63485	6.51187	6.56121	6.24306	6.56033	6.5387	6.43554	6.42113	6.57365	6.93148	7.31576	6.63805	6.50439	6.75913	6.94369	7.17229	6.75935	6.94359	6.69632	6.50559	6.3936	5.64578	6.32479	5.75057	6.0025	4.3113	7.10758	5.54215	6.09474	7.84985	5.35402	6.19677	7.12761	6.81636	6.62927	6.71809	6.82318	6.76739	6.45124	6.66023	6.30365	6.99874	6.70789	6.79642	7.21924	Suprabasal, Basal	Ciliated, Ionocyte
SREBF2	7.23525	7.04528	7.11302	7.18522	7.48334	7.28179	7.49594	7.38253	7.6215	7.63028	7.75737	7.61795	6.94871	7.1615	7.13633	7.21497	7.11155	7.16707	7.38501	7.27908	7.69651	7.52111	7.52021	7.46696	6.6504	6.40999	6.60573	6.94973	6.57907	6.52794	6.89894	6.89274	6.82439	6.81808	6.90448	7.1457	6.41498	5.46289	6.01519	6.41177	6.03199	6.15575	5.56497	6.56642	6.18187	6.77787	5.82851	6.17248	5.88031	6.22376	7.43187	7.46619	8.29039	7.13671	7.73753	6.96173	6.24296	7.34681	7.16699	4.477	6.87226	7.05733	6.99059	7.0864	6.9762	6.899	7.32132	7.19286	7.13101	7.31097	7.39393	7.40507	Suprabasal, Basal, Secretory	Deuterosomal
SREK1	6.69551	6.78218	6.63515	6.67349	6.5411	6.53993	6.50891	6.69257	6.47725	6.4609	6.32879	6.61302	6.54643	6.69586	6.6756	6.55252	6.09811	6.59551	6.30782	6.51332	6.42614	5.95345	6.11277	6.19062	6.93291	7.22507	7.04273	6.94748	6.62646	6.89779	6.98852	6.89996	6.60901	6.71915	6.89924	6.87051	6.91906	6.81325	6.80985	6.43234	6.84995	6.99896	7.3346	6.50453	6.55437	6.89269	6.98455	6.77997	5.78604	5.74453	7.41931	6.75263	7.81822	7.03351	5.9473	5.88533	6.16724	6.32807	6.24979	4.66688	6.56078	6.61703	6.55049	6.65447	6.38863	6.43935	6.31513	6.66765	6.23376	6.33506	6.08548	6.53935	Basal
SREK1IP1	6.38293	6.01875	6.04437	6.18813	6.06542	6.07988	5.7621	6.3153	6.38488	6.24983	6.06483	6.33303	6.42435	6.25629	6.13946	6.2578	6.04832	6.32289	5.97591	6.28306	6.66317	6.24006	6.23491	6.45561	6.3956	6.11441	6.20974	6.22793	6.10075	6.17482	5.98543	6.11551	5.91773	5.80333	6.03041	6.24899	6.14602	6.19889	6.3007	6.44877	5.86933	5.91694	6.23293	6.04724	5.97905	5.56288	6.16199	5.77448	6.29373	5.61176	6.06542	6.72206	5.27168	6.42601	6.30523	5.3293	5.82294	6.72626	4.97891	5.65763	6.17325	6.01077	5.86978	6.27835	5.92362	5.97682	5.7509	6.23637	5.86601	5.63891	5.71609	6.1127
SRF	5.41969	5.61667	5.64963	5.84158	5.50335	5.35978	5.36274	5.80136	5.58512	5.75539	5.389	5.90466	4.77423	5.53066	5.5991	5.6179	5.46446	5.18581	4.91693	5.30461	5.60859	5.75039	5.69132	5.77413	5.28061	5.44661	5.81515	5.81476	5.46662	5.41444	5.65695	5.82439	5.3976	5.59218	5.6739	5.75975	5.04315	5.98933	5.32102	5.57436	5.19555	5.76275	4.89609	4.93915	5.72636	5.47834	5.55257	5.21534	4.94998	5.20164	4.96776	4.87976	6.25663	3.78378	4.95145	4.0438	5.47138	5.11061	5.06724	6.33867	5.25338	5.21014	5.94384	5.78622	5.15664	5.5011	6.11604	5.73998	5.33894	5.50309	5.75766	5.74454
SRFBP1	5.96412	6.03929	5.57791	5.78252	6.1172	6.02733	6.17829	5.73799	6.09492	5.90164	5.60101	5.84823	6.04557	6.09421	6.03949	5.82362	6.28316	6.12298	6.19538	5.97181	5.86697	6.00215	5.73172	5.74356	5.90637	5.74111	5.85802	5.72362	6.17567	5.87563	5.60984	5.66884	6.1533	6.37908	5.77758	5.81684	6.09818	6.4837	5.28195	5.94607	6.17781	5.99105	6.55438	6.67617	5.96338	6.3396	5.90614	5.91035	6.06901	4.91266	5.24878	6.31849	4.41064	5.7974	6.25346	5.31357	4.41064	5.12392	5.8887	6.51707	6.02018	5.92102	5.92513	5.93117	6.15288	5.93831	6.29107	5.96425	6.14079	6.39706	6.0289	5.85419
SRGAP1	5.51093	5.91771	5.41782	5.68796	5.14637	5.5902	5.22207	5.22474	5.76487	6.06502	5.71341	5.65452	5.85027	5.56158	5.51464	5.83597	5.33141	5.4681	5.63168	5.3669	5.81289	5.88439	6.017	5.5826	6.31274	6.398	6.30997	6.40443	6.41149	6.53464	6.46594	6.53169	6.62808	6.75033	6.65263	6.72659	5.88972	5.68158	5.48047	6.25784	5.5288	5.84605	5.82244	5.84852	6.01084	6.15963	5.73937	6.1139	6.7207	7.16565	6.94472	6.56573	5.9644	6.01182	7.49595	5.52746	7.49877	7.30481	6.51841	7.57638	6.20775	6.40321	6.27101	6.36451	6.21097	6.32113	6.16992	6.3237	6.55156	6.73432	6.65712	6.49213	Ciliated, Secretory, Ionocyte	Suprabasal, Basal, Deuterosomal
SRGAP2	4.98053	4.91501	4.819	4.70152	4.96743	5.06108	4.83851	5.07427	5.18941	5.37653	5.1679	5.266	4.43728	5.14387	4.99645	4.73153	4.89319	5.05857	5.26669	5.17352	5.29638	5.25968	5.16756	4.75306	5.65287	5.62901	5.81096	5.73698	5.62624	5.59414	5.53399	5.80476	5.54732	5.60103	5.83019	5.52026	5.18243	5.67306	5.43192	5.68459	5.51003	5.341	5.37191	5.2928	5.48227	5.20073	5.63288	4.95368	3.93186	3.85217	4.94132	4.77473	3.93186	3.85217	4.92691	3.6797	3.93186	3.85217	3.56797	5.62607	4.67833	4.77835	4.70193	4.81608	4.8344	4.76511	4.46253	4.71967	4.57353	4.69952	4.8033	4.61138	Ciliated, Deuterosomal	Suprabasal, Basal, Secretory
SRGAP2B	4.48445	4.67127	4.64414	4.50845	4.30705	4.59961	4.68316	4.42437	4.27747	4.54252	4.4451	4.64508	4.53209	4.85744	4.51971	4.63675	4.71681	4.27019	3.77536	4.46972	4.47228	4.6956	4.33832	3.82862	5.15789	4.93536	5.19872	5.15855	5.06312	4.85212	5.05083	5.24774	4.96966	4.63653	5.0177	5.1993	4.70999	5.08157	4.85476	5.05043	4.81179	5.18525	4.7295	3.82862	4.43719	5.3224	5.09676	4.8822	5.03735	3.69251	3.77536	3.82862	3.6668	3.69251	3.77536	3.82862	3.6668	3.69251	3.77536	5.43827	4.41705	4.4086	4.39331	4.62934	4.02838	4.15853	4.33632	4.39952	4.18564	4.23286	4.32805	3.82862	Ciliated	Suprabasal, Basal, Secretory
SRGAP2C	4.64826	4.66469	4.66803	4.66173	4.37497	4.83304	4.59758	4.18402	4.76344	5.15843	4.72691	4.61098	4.35202	4.68679	4.75473	4.73089	4.62227	4.81936	4.59327	4.80428	4.6854	4.88197	4.60685	4.68839	4.93373	5.01983	4.9836	5.33923	5.0369	4.96267	4.81828	5.19807	4.91616	4.78995	5.03904	5.28731	4.90782	4.79398	4.61043	5.05168	4.53522	4.49449	5.27542	4.77782	4.8866	5.23188	4.85577	4.54788	3.79381	3.71934	3.79073	4.70787	3.79381	3.71934	5.54312	3.72331	5.46559	4.71197	3.79073	5.47334	4.49059	4.38356	4.38479	4.5052	4.36027	4.59125	4.48956	4.23193	4.52394	4.26476	4.33211	4.56101	Ciliated	Suprabasal, Basal, Secretory
SRGAP3	6.24403	6.38885	6.25636	6.01647	5.55819	6.03291	5.70649	5.9143	5.37665	5.78558	5.6004	6.11298	6.53554	6.85298	6.47393	6.31601	6.09501	6.23963	5.91641	6.03069	5.61993	6.05685	5.84815	5.79435	6.76821	6.73911	6.66011	6.6119	6.31941	6.66313	6.73422	6.67421	5.99752	6.07996	6.4726	6.34957	6.01918	6.41678	6.28214	6.43825	6.09885	6.07673	6.73907	5.7835	5.18093	5.77269	5.90381	6.06811	5.18936	4.03825	5.32523	4.95949	6.46736	4.03825	3.81216	3.87488	5.88428	5.72382	5.1464	6.43327	6.12436	6.40688	6.50102	6.20632	5.82497	6.22519	6.19855	5.7814	5.36998	5.80095	5.62003	5.65184	Ciliated, Suprabasal, Basal, Secretory	Ionocyte
SRGN	3.98994	4.19953	4.16298	3.82424	4.23326	4.07854	4.22519	4.24367	4.12496	4.27081	4.07233	4.10391	3.75556	3.7056	3.77239	3.82424	4.27836	4.10564	3.77239	3.82424	3.75556	4.45729	3.77239	3.82424	3.75556	4.13316	4.00405	3.82424	3.75556	4.03514	3.77239	3.82424	3.99918	4.275	3.77239	3.82424	3.75556	4.16288	3.77239	3.82424	3.75556	3.7056	3.77239	3.82424	4.29412	3.7056	3.77239	3.82424	3.75556	3.7056	3.77239	3.82424	3.75556	3.7056	3.77239	3.82424	3.75556	3.7056	3.77239	3.82424	3.91796	4.12475	4.16279	4.18461	4.00754	3.94774	4.34823	3.82424	4.22879	4.31681	4.56332	4.63545
SRI	8.05931	8.04089	8.22617	7.93054	7.94894	7.95266	7.97698	8.02838	7.87756	7.72414	8.07054	7.85848	8.10598	7.84827	7.98387	7.95151	7.70256	7.7186	7.74012	8.00891	7.46976	7.56446	7.59155	7.66145	10.4865	10.4609	10.4478	10.169	10.4513	10.3479	10.4553	10.1735	10.1694	9.86285	10.3254	9.91857	9.70356	9.95649	9.72726	9.69686	9.64651	9.87737	9.8801	9.83695	9.51847	9.11498	9.66318	9.3678	7.78121	8.04312	7.59124	8.0914	7.56919	7.94111	7.68292	7.387	8.06006	7.12529	7.36568	7.7284	9.13539	9.31957	9.1461	8.90723	8.90176	9.28313	8.72245	8.82053	8.55378	8.46784	8.73	8.33884	Ciliated, Deuterosomal	Basal, Ionocyte
SRM	6.94877	7.23517	7.24232	7.37097	7.21271	7.00875	7.166	7.2334	6.7175	6.82739	6.8805	7.39353	7.4253	7.53081	7.58805	7.69816	7.3272	7.43192	7.39786	7.46276	6.99303	7.11253	6.70168	7.15673	5.04796	5.31162	5.24019	5.85358	4.90744	5.22866	5.1225	5.64538	5.04287	5.13219	5.05635	5.46947	6.49811	6.59877	6.01726	6.0465	6.28281	6.23157	5.89703	5.88284	6.06665	5.63428	5.46577	6.14435	7.5453	7.38463	6.97229	7.27943	8.01489	7.56601	8.10866	4.12908	6.95007	6.72361	7.25962	6.86495	6.53989	6.60313	6.32986	6.59357	6.37048	6.1296	5.89471	6.50553	5.81637	5.61737	5.77375	6.07843	Suprabasal, Basal, Ionocyte	Ciliated
SRMS	3.7523	3.7523	3.7523	3.7523	3.7523	3.7523	3.7523	3.7523	3.7523	3.7523	3.7523	3.7523	3.7523	3.7523	3.7523	3.7523	3.7523	3.7523	3.7523	3.7523	3.7523	3.7523	3.7523	3.7523	3.7523	3.7523	3.7523	4.03464	3.7523	3.7523	3.7523	3.7523	3.7523	3.7523	4.22362	3.7523	3.7523	3.7523	3.7523	3.7523	3.7523	3.7523	3.7523	3.7523	3.7523	3.7523	3.7523	3.7523	3.7523	3.7523	3.7523	3.7523	3.7523	3.7523	3.7523	3.7523	3.7523	3.7523	3.7523	3.7523	3.7523	3.7523	3.7523	4.22549	3.7523	3.7523	3.7523	3.7523	3.7523	3.7523	3.7523	3.7523
SRP14	9.71091	9.73739	9.75655	9.70413	9.60777	9.63346	9.63426	9.53901	9.64862	9.65608	9.68508	9.55959	9.58662	9.53607	9.67698	9.66044	9.46487	9.67865	9.69477	9.66993	9.5992	9.76736	9.68577	9.73434	10.4948	10.537	10.5408	10.2698	10.3396	10.4747	10.5455	10.2241	10.3335	10.3585	10.4939	10.215	10.1484	10.1585	10.1391	10.3491	10.073	10.0315	10.2134	10.3864	10.0448	10.0155	9.87504	10.192	10.2069	10.1377	10.3573	10.3743	10.2673	10.3745	10.122	10.0522	10.2686	10.1794	10.2599	9.64145	10.1637	10.1409	10.1712	10.1414	10.0729	10.038	10.2049	10.0552	10.0859	10.0601	10.1543	10.03	Ciliated	Suprabasal, Basal
SRP19	5.7945	5.7569	5.81707	5.59947	6.01311	5.89614	5.953	5.95457	5.89296	6.05104	5.81321	5.79731	5.86902	5.88501	5.80154	5.91841	5.75605	5.96857	5.73562	5.75099	6.22813	6.01998	5.89722	5.77484	5.85054	5.71175	5.68773	6.15945	6.02209	5.7532	5.81264	5.92667	5.68962	5.97563	5.93925	5.92706	5.99569	6.51311	6.17142	6.32767	6.05607	6.46848	6.30198	6.1671	5.98846	6.0938	6.19813	5.63037	5.44472	4.90429	5.46777	6.38485	4.07243	5.39213	4.10335	5.22975	5.88809	5.79962	6.06453	6.40188	6.09237	6.02211	5.75533	5.70064	6.06304	5.76717	5.86276	5.73652	6.1081	6.06479	6.01269	5.5872	Deuterosomal	Basal
SRP54	6.11704	6.21966	6.27929	6.45677	6.37858	6.30324	6.2058	6.42679	6.4487	6.40682	6.28756	6.22099	5.81575	6.14048	6.1823	6.13566	6.00547	6.25097	6.21632	6.14727	6.45826	6.21703	6.46711	6.34177	6.74061	6.8645	6.57424	6.71979	6.76948	6.57229	6.67609	6.83424	6.72384	6.54566	6.78487	6.80804	6.78395	6.88924	7.03527	6.955	6.75951	6.70347	6.87091	6.99857	6.89331	6.79234	6.96576	6.2332	6.03011	7.00642	6.08039	6.06631	6.53603	6.49441	5.63248	6.15207	6.4863	5.89408	6.1941	5.96565	6.71693	6.78677	6.73846	6.62348	6.9771	6.79857	6.86814	6.84058	7.04188	7.2696	7.14678	6.85451	Ciliated, Secretory, Deuterosomal	Suprabasal, Basal
SRP68	6.19855	6.45005	6.60456	6.45008	6.37556	6.35343	6.40944	6.42037	6.42658	6.51165	6.56036	6.40874	6.53237	6.46538	6.6703	6.27913	6.67675	6.56497	6.254	6.4781	6.6843	6.40545	6.82482	6.66379	6.43188	6.32891	6.37416	6.30305	6.10756	6.26411	6.13496	6.35717	6.07784	6.21671	6.23223	6.39289	6.41127	6.76602	7.16759	6.35312	6.87978	6.65431	6.2836	6.79343	6.13834	5.91758	6.62767	6.61908	6.38033	5.93929	6.49827	6.90564	6.1235	6.13934	6.02195	5.78283	6.06242	5.55057	5.25304	4.6439	6.35475	6.32966	6.38036	6.24224	6.31092	6.24128	6.11394	6.24617	6.58836	6.49566	6.39358	6.14914
SRP72	7.12721	7.01855	7.07415	6.9332	7.02221	6.84612	7.05841	6.95757	6.88533	6.59447	6.79738	6.91616	7.1554	7.30641	7.14428	7.17283	7.22801	7.08817	7.01968	7.0125	6.60157	6.82817	6.85927	7.08589	5.98856	6.19862	6.2338	6.41773	6.2041	5.93768	6.24866	6.40583	6.17683	6.04561	5.91121	6.29632	6.43975	6.15831	6.18442	6.3611	6.39485	6.21612	5.58153	6.34052	6.36062	5.69541	6.45004	6.37186	6.52264	7.27821	6.95018	6.76401	6.49913	7.34429	6.99741	4.59686	5.6607	6.73296	6.66333	6.15709	7.21193	7.04328	6.90123	6.79358	7.15979	6.88624	6.77422	6.82268	7.20875	7.01351	6.851	6.66038	Suprabasal, Basal, Secretory, Ionocyte	Ciliated, Deuterosomal
SRP9	8.13867	7.97947	8.09202	8.17858	8.01837	7.96259	8.00185	7.90884	8.10006	8.00585	7.99276	8.00724	7.85736	7.86958	7.85865	7.90003	7.99446	7.83595	7.70419	8.27153	7.99642	7.93424	7.89721	7.91318	8.85112	8.71985	8.56021	8.46129	8.80916	8.65174	8.70685	8.44609	8.76728	8.65772	8.54971	8.38582	8.75758	8.77123	8.75501	8.5884	8.76011	8.66337	9.09083	8.97766	8.83888	8.7104	8.65632	8.7116	9.17378	9.28099	8.69998	8.84714	8.71538	8.626	8.80703	9.08247	8.53361	8.7305	8.70185	8.5159	8.39354	8.27122	8.28849	8.43512	8.33502	8.327	8.26316	8.22533	8.40213	8.32949	8.323	8.31926	Ciliated, Deuterosomal, Ionocyte	Suprabasal, Basal, Secretory
SRPK1	6.82363	6.81306	6.86014	6.83437	6.80611	6.76661	6.74247	6.53426	6.58094	6.58331	6.65494	6.46398	7.0358	7.12258	7.29289	6.94642	7.0006	6.82911	6.99203	6.73629	6.97062	6.82185	6.65129	6.85864	6.32988	6.41241	6.3735	6.30185	6.37393	6.30175	6.31653	6.32366	6.20836	6.04064	6.36131	6.35031	6.90655	6.57007	6.8831	6.46716	6.80362	6.59398	6.4605	6.48026	6.47034	6.27664	6.73948	6.87685	6.08668	7.35982	6.05033	5.84446	7.27047	7.19184	6.35863	6.62572	5.83948	6.54718	5.69753	6.70358	6.65896	6.67366	6.90449	6.60414	6.60423	6.55575	6.66386	6.5238	6.43981	6.30537	6.59801	6.21358	Suprabasal, Basal	Ciliated
SRPK2	6.80549	6.71758	6.87104	6.59745	6.48602	6.45787	6.48654	6.7093	6.58113	6.5006	6.71457	6.6366	6.53003	6.48706	6.59103	6.42865	6.43056	6.53545	6.11576	6.21136	6.47563	6.39291	6.24814	6.63292	7.21975	7.17552	7.30141	7.10676	7.16782	7.20855	7.21428	7.15507	7.04974	6.81908	7.11634	7.16652	6.53918	6.52033	6.71337	6.23727	6.74842	6.63833	6.62104	6.6189	6.54346	6.20081	6.77233	6.613	7.08212	7.53197	5.96994	6.28519	6.57649	7.18216	7.02267	6.16512	5.80947	6.51324	6.87404	6.64376	6.51655	6.45372	6.58677	6.48933	6.40173	6.30446	6.4107	6.47159	6.24611	6.29523	6.42711	6.47789	Ciliated, Basal	Suprabasal, Secretory, Deuterosomal
SRPK3	3.7523	3.7523	3.7523	4.09055	3.7523	3.7523	3.7523	3.7523	3.7523	3.7523	3.7523	3.7523	3.7523	3.7523	3.7523	3.7523	3.7523	3.7523	3.7523	3.7523	3.7523	3.7523	3.7523	3.7523	4.24589	3.7523	3.7523	3.7523	4.08779	4.01046	3.7523	4.1055	4.04212	3.7523	3.7523	3.7523	3.7523	3.7523	3.7523	4.5753	4.42941	4.62877	3.7523	5.01225	4.39093	3.7523	3.7523	3.7523	3.7523	3.7523	3.7523	3.7523	5.30888	3.7523	3.7523	3.7523	3.7523	3.7523	3.7523	3.7523	3.94558	3.7523	3.7523	4.02631	3.96444	3.97115	3.7523	3.7523	3.98281	3.7523	3.7523	4.11237
SRPRA	6.19004	6.16131	6.34231	6.43307	6.36409	6.28415	6.34711	6.35365	6.3636	6.28261	6.31043	6.42282	6.43899	6.51275	6.36791	6.30626	6.43562	6.39382	6.25107	6.32579	6.26021	6.38078	6.39934	6.25223	6.14734	6.08359	6.24376	6.34462	6.27051	6.01025	6.12504	6.354	6.19446	6.02778	6.35374	6.48909	5.96772	5.80092	5.47634	6.19558	5.77284	6.14412	5.50366	6.5618	5.86945	5.94363	5.86041	5.73284	6.59983	7.26335	6.40572	6.14738	7.1625	6.95076	6.90277	7.25825	6.89601	7.0082	5.92348	4.49173	7.20463	7.13155	7.07372	6.83968	7.19668	7.00097	6.86014	6.90014	7.21225	7.25531	7.1533	6.70776	Secretory	Ciliated, Suprabasal, Basal, Deuterosomal
SRPRB	6.25439	6.02157	6.32149	6.37464	6.42766	5.96909	6.26292	6.05328	6.19174	5.84463	6.09998	6.05709	6.52986	6.52113	6.78592	6.31848	6.59945	6.31616	6.74602	6.32239	6.61832	6.3237	6.58895	6.59007	5.73308	5.49096	5.62396	5.97881	5.85761	5.3137	5.67758	5.71227	5.60277	5.49021	5.78344	5.7002	6.18596	5.88551	6.08352	6.20074	5.8997	6.22521	6.26975	5.68387	6.19938	6.2764	5.8725	5.82165	4.96861	6.21036	5.37681	5.57688	3.97173	5.27758	3.91634	3.99502	5.79433	5.69571	5.20419	6.0328	6.77058	6.92028	6.47057	6.26378	6.80506	6.49032	6.32149	5.80152	6.99857	7.21237	6.7267	6.63614	Suprabasal, Basal, Secretory	Ciliated
SRPX	4.03457	4.06135	4.13935	3.792	4.42443	4.19424	4.06929	4.25067	4.19698	4.33607	4.41575	4.09783	3.75178	3.74254	3.7468	4.23648	3.75178	3.74254	3.7468	3.792	3.75178	4.04442	4.10406	3.792	3.75178	3.92652	3.7468	3.792	3.75178	3.74254	4.00885	3.792	4.04571	4.25354	3.95164	3.792	3.75178	3.74254	3.7468	3.792	3.75178	3.74254	3.7468	3.792	3.75178	3.74254	3.7468	3.792	3.75178	3.74254	3.7468	3.792	3.75178	3.74254	3.7468	3.792	3.75178	3.74254	3.7468	3.792	3.99177	3.88982	3.7468	3.792	3.90399	3.88949	3.95269	3.792	3.91718	3.74254	3.7468	3.792
SRPX2	5.81397	5.48531	5.92953	5.91407	5.84569	5.45065	5.68302	5.84707	5.88469	5.76338	5.93472	6.08742	6.82494	6.42084	6.48901	6.33595	6.29255	6.29468	6.85617	6.22192	7.03028	6.41955	7.15077	6.66154	6.33991	6.64416	6.01464	5.85789	6.18897	6.71919	6.39915	5.56581	6.22093	6.77178	6.20931	5.91572	5.621	5.51979	5.31165	5.78649	5.83408	5.81485	5.12856	4.18533	5.63975	6.02326	5.32582	5.08413	5.6695	3.64307	4.56976	6.19169	3.70029	5.73474	4.91881	4.18533	5.87302	6.40582	5.29497	6.0929	5.24983	5.97217	6.29215	5.79873	5.45182	5.96446	6.48019	5.80304	5.68001	6.36602	6.52863	6.15576	Suprabasal	Basal, Deuterosomal
SRR	5.20641	4.97577	4.9241	5.05866	5.02566	5.12441	5.01676	5.08183	5.09883	5.12089	5.19241	5.18971	5.02781	4.69333	5.05537	4.65081	5.17574	5.29011	5.31549	4.96895	5.43252	5.35826	5.24858	5.31582	5.67027	5.44057	5.75612	5.38947	5.69189	5.48273	5.4621	5.52627	5.87025	5.66526	5.53912	5.63027	5.58543	5.45413	5.83963	4.51705	5.54856	5.5785	5.43486	6.19116	5.69513	5.732	5.90631	5.71502	4.863	4.04615	4.50777	5.28873	5.78938	4.04615	4.93004	5.35962	3.78784	4.85517	5.3851	5.7399	5.239	5.16645	5.05084	5.13549	5.25903	5.11148	5.01594	4.93699	5.40422	5.48878	5.43148	5.13866	Ciliated, Deuterosomal	Suprabasal, Basal
SRRD	4.78595	5.06833	4.83781	5.24824	4.89424	5.06986	4.90095	4.98393	4.78008	4.96675	4.84307	4.96391	5.26459	5.18371	5.0935	4.97311	4.86931	5.16069	5.01425	5.01541	4.72562	5.1069	4.69531	5.07913	4.74138	4.76472	4.78424	5.04563	4.54078	4.86145	4.7685	4.83961	4.83002	5.03522	4.68716	4.73389	5.10804	5.03999	4.96966	4.7368	5.17712	5.24125	5.06115	5.18766	4.6784	4.43813	4.40499	5.29684	5.47097	3.74582	3.72801	3.84936	3.62453	3.74582	5.99773	3.84936	5.42016	4.73099	4.79852	5.9923	4.85379	4.95718	4.95619	4.91006	4.90358	4.97492	4.92028	5.15227	4.76992	4.93298	4.91329	4.98271
SRRM1	7.68378	7.6537	7.61056	7.72172	7.75857	7.51283	7.72601	7.80433	7.64171	7.69647	7.57426	7.79516	7.60702	7.62015	7.40442	7.79209	7.5961	7.49406	7.4538	7.63863	7.41484	7.55872	7.17635	7.65719	7.41751	7.523	7.61542	7.58693	7.4503	7.632	7.56469	7.61418	7.74149	7.64378	7.64171	7.62077	7.5719	7.4424	7.05356	7.66745	7.65797	7.54587	7.21663	7.09927	7.59281	7.65611	7.4672	7.11416	7.66239	8.45012	7.76279	7.85381	6.81573	7.29156	7.43222	7.80634	8.2637	8.12931	8.07853	7.01422	7.54412	7.53483	7.60335	7.62563	7.5828	7.55334	7.52018	7.58162	7.57416	7.5749	7.66089	7.63142
SRRM2	8.15615	8.49778	8.51519	8.326	8.00705	8.20517	8.10008	8.2725	7.87056	8.15474	8.02539	8.21038	7.98932	8.27521	8.28522	8.30069	7.78239	8.01166	7.96689	8.21571	7.76616	7.93055	7.70394	8.15837	8.19318	8.40573	8.60951	8.53395	8.03041	8.36957	8.43873	8.57899	8.03599	8.10656	8.40072	8.398	8.35045	8.48427	8.37517	8.5735	8.23891	8.33242	8.4176	8.19827	8.07452	8.14265	8.36149	8.25019	7.57838	7.11402	8.15837	8.43436	8.54262	8.40518	7.81943	8.14175	7.51448	8.05073	7.83959	7.34368	7.88709	8.15161	8.26312	8.30315	7.80758	8.03887	8.27516	8.29144	7.67921	7.86108	7.8226	8.01475
SRRM3	4.7944	4.84388	5.03351	4.97981	4.5825	4.44949	4.5048	4.50014	4.95396	4.69006	4.70287	4.77592	4.54896	5.01191	5.19516	5.24993	4.94107	4.54572	4.71202	5.1314	5.03165	4.78722	4.87785	5.01674	3.72441	3.73862	3.71749	4.04795	4.19621	3.73862	3.99295	3.81663	3.72441	3.94159	3.71749	3.81663	4.3587	4.65912	4.31151	3.81663	4.27728	3.73862	3.71749	3.81663	4.61995	5.08008	4.35287	4.62379	3.72441	3.73862	3.71749	3.81663	3.72441	3.73862	5.0154	3.81663	3.72441	3.73862	3.71749	3.81663	4.4559	4.41225	4.42727	4.48228	4.02294	4.42992	4.48961	4.16998	4.49091	4.75771	4.35271	4.58553	Suprabasal, Basal	Ciliated, Secretory, Deuterosomal
SRRM4	3.7523	3.7523	3.7523	3.7523	3.7523	3.7523	3.7523	3.7523	3.7523	3.7523	3.93226	3.7523	3.7523	3.7523	3.7523	3.7523	3.7523	3.7523	3.7523	3.7523	3.7523	3.7523	3.7523	3.7523	3.7523	3.7523	3.7523	4.03464	3.7523	3.7523	3.7523	3.7523	3.7523	3.7523	3.7523	3.7523	3.7523	3.7523	3.7523	3.7523	3.7523	3.7523	4.63419	3.7523	3.7523	3.7523	3.7523	3.7523	3.7523	3.7523	3.7523	4.92867	3.7523	3.7523	3.7523	3.7523	3.7523	3.7523	3.7523	3.7523	3.7523	3.7523	3.7523	3.7523	3.7523	3.7523	3.7523	3.7523	3.7523	3.7523	3.93373	3.7523
SRRM5	4.19969	4.2163	4.09102	3.8197	4.10589	3.94638	3.75532	4.18363	3.74769	3.98033	3.94746	4.2385	3.74769	4.27345	4.27718	3.8197	3.74769	4.03223	3.75532	3.8197	4.43385	4.18754	3.75532	3.8197	4.14134	4.05709	4.26698	4.04786	3.99174	4.09079	4.16334	4.10512	4.04551	3.98264	4.30611	4.11931	4.54485	4.25299	3.75532	3.8197	4.24193	3.67236	3.75532	4.83788	3.74769	4.41513	4.42178	3.8197	3.74769	3.67236	3.75532	3.8197	3.74769	3.67236	3.75532	3.8197	3.74769	3.67236	3.75532	3.8197	3.88819	4.10752	4.10893	4.04113	4.1246	4.17324	3.98233	3.8197	3.98456	3.9916	4.142	3.8197
SRRT	6.71399	6.69545	6.89733	6.75777	6.54911	6.6339	6.69013	6.56214	6.52171	6.53333	6.70967	6.74432	7.16203	6.56634	6.8154	6.64379	6.53512	6.66725	6.73663	6.44378	6.342	6.66026	6.46095	6.56953	6.50126	6.53962	6.66538	6.52067	6.38646	6.33785	6.33167	6.48269	6.61207	6.41757	6.3135	6.46791	7.18543	7.3075	7.17183	6.58366	6.97425	7.10346	7.19719	6.9021	6.89896	6.85014	7.01108	6.93789	6.22259	6.41694	6.18609	6.42672	5.17811	6.23398	6.87011	5.90637	6.9687	5.75761	5.38445	4.67353	6.63192	6.61483	6.7266	6.67889	6.51449	6.51595	6.52362	6.6551	6.60514	6.8105	6.66988	6.54573
SRSF1	5.47282	5.42425	5.58556	5.67773	5.34798	5.31723	5.57432	5.52156	5.2678	5.33152	5.3427	5.70996	5.45581	5.83133	5.62544	5.88776	6.03883	5.36041	5.7461	5.79815	5.48128	5.68419	5.43279	5.84598	5.16812	5.35349	5.17852	5.38286	5.11583	5.29154	5.31889	5.43928	5.25643	5.07017	5.26462	5.44097	5.60705	5.92958	5.61245	5.44625	5.81289	5.94974	6.18717	4.85718	5.41842	5.90356	6.00005	5.59537	3.93284	5.61674	4.71534	5.19014	5.46668	3.64385	3.79129	3.70209	3.93284	4.99205	4.77645	5.61902	5.42371	5.42283	5.36779	5.36859	5.41632	5.38266	5.24557	5.32774	5.08275	5.22814	5.29179	5.23605
SRSF10	7.11073	7.23674	6.97536	7.09422	7.08277	7.01616	7.08678	7.10826	7.07332	7.04471	7.11209	7.18583	7.06431	6.88568	6.90337	7.0678	7.04821	6.90327	6.74921	7.06635	6.95676	6.97283	6.62514	6.85573	7.20072	7.16617	7.18899	7.17743	7.21728	7.12497	7.1333	7.25535	7.0584	7.01849	7.32227	7.22961	7.68597	7.50154	7.62121	7.2828	7.66818	7.53527	7.48882	7.30447	7.21209	7.52184	7.47008	7.08722	6.79959	5.38944	6.7514	7.04876	5.77018	7.40971	7.54452	7.87326	7.4729	7.17396	6.23766	5.84889	6.98093	7.06978	6.76299	6.83636	6.94659	6.94577	6.69916	7.02918	6.75479	6.8329	6.75571	6.6933	Deuterosomal	Secretory
SRSF11	8.05945	7.97397	7.96852	7.98667	7.87102	7.77744	7.81499	7.92204	7.81468	7.68331	7.71026	7.79344	7.98867	7.81377	7.64487	7.72549	7.5458	7.78331	7.49397	7.61189	7.5934	7.4918	7.53169	7.57109	7.78541	7.93272	7.86768	7.75522	7.71023	7.7984	7.74343	7.68035	7.53863	7.60502	7.91952	7.55313	7.80783	7.72078	8.01797	7.63674	7.686	7.8155	7.89439	7.9963	7.7024	7.66395	7.71321	7.62929	8.35005	8.27057	8.10382	7.73626	7.85154	8.29489	8.03839	7.86353	7.90207	8.0913	7.82918	7.95596	7.72201	7.73598	7.64447	7.86505	7.66569	7.71474	7.70475	7.55628	7.61207	7.52773	7.48283	7.49412
SRSF12	4.24311	4.5267	4.40834	4.14661	4.2132	4.38214	4.37397	4.41446	4.32125	3.952	4.03846	3.84065	4.23253	4.6854	4.47518	4.71055	4.35086	4.21387	3.74042	3.84065	4.55918	4.08482	4.44124	4.45336	3.92333	3.75523	3.74042	3.84065	3.68559	3.94451	4.10629	3.84065	3.90564	4.03539	3.74042	3.84065	4.27759	3.75523	3.74042	3.84065	3.68559	3.75523	3.74042	3.84065	4.17204	3.75523	4.33804	3.84065	3.68559	3.75523	3.74042	3.84065	3.68559	3.75523	3.74042	3.84065	3.68559	3.75523	3.74042	3.84065	4.1479	4.03347	4.26426	3.84065	4.00718	4.11328	4.23683	3.84065	4.07599	3.92183	3.98592	4.16636
SRSF2	8.08189	7.65612	8.0208	8.01338	8.21964	7.80218	8.2001	7.91581	8.50539	7.9254	8.39347	8.27197	7.88274	7.49034	8.06834	7.94246	8.0586	7.83735	7.87525	7.99707	8.23187	7.90126	7.96546	7.93969	7.29894	7.22376	7.28247	7.32105	7.30327	7.37574	7.2421	7.227	7.39692	7.49501	7.31614	7.24223	8.21178	7.91552	7.77464	7.49834	8.09122	7.9387	8.20042	8.11066	7.78933	8.17738	7.93872	7.81386	7.93202	7.16442	7.95604	7.32295	8.08536	6.51845	8.23209	7.42144	8.18549	7.53143	7.46772	8.58773	7.72428	7.37971	7.51311	7.43305	7.75089	7.45019	7.62478	7.46671	7.92608	7.70331	7.91478	7.52866
SRSF3	8.05857	8.09889	8.16227	8.1913	7.99378	7.87639	8.15877	7.93337	8.09184	8.03112	7.98304	8.22299	7.97487	8.08817	8.16316	8.1706	7.99968	7.94536	8.35733	8.28502	8.05754	8.21683	7.75404	8.22478	7.08611	7.55601	7.74455	7.44081	7.16772	7.31227	7.80543	7.58445	7.03083	7.32924	7.90983	7.30568	8.21185	8.39086	8.39584	7.97116	8.38323	8.05654	8.73517	8.14315	7.72083	8.10717	8.07076	8.16784	8.02545	6.68529	6.67957	8.10765	8.2683	7.03012	8.25131	7.57163	7.99329	8.22406	7.31922	6.9711	7.77214	7.93275	7.92012	7.94305	7.83581	7.73791	8.07705	7.81179	7.69632	7.97552	7.80222	7.75217	Suprabasal, Basal, Deuterosomal	Ciliated
SRSF4	7.18672	7.15248	7.12366	7.18256	7.27079	7.17608	7.34806	7.33441	7.26518	7.29132	7.13601	7.22465	7.2068	7.08376	7.10841	7.15146	7.15505	6.90438	6.9327	6.89571	7.09233	7.16957	7.05283	7.26256	7.45339	7.43395	7.65369	7.27484	7.28696	7.3633	7.40264	7.61581	7.35706	7.34307	7.5513	7.38934	7.33686	7.27392	7.49497	7.16729	7.25881	7.26853	7.26058	6.69127	7.41405	7.75606	7.52041	7.40881	7.07572	8.00721	7.5875	7.39452	6.17501	7.18219	7.55689	7.59137	6.71836	7.38399	6.93337	7.32965	7.08046	6.97606	7.03083	7.10151	7.13865	7.09306	7.01013	6.95187	7.22513	7.14578	7.04389	6.9613
SRSF5	8.1222	8.07485	8.22654	8.28564	8.13334	8.09918	8.1484	8.08783	7.99628	7.88246	7.96694	8.05434	7.94752	7.66767	7.71073	7.86808	8.08315	7.94245	7.87893	7.8949	7.73205	7.70081	7.58466	7.7564	8.24004	8.46947	8.30659	8.4062	8.32002	8.56792	8.56748	8.43628	8.15797	8.12367	8.13539	8.10396	8.05463	8.45139	7.90051	8.35757	8.24993	8.27055	8.58216	8.68218	7.99956	8.07183	8.3122	8.26054	8.79425	8.46479	8.69361	8.56663	8.70257	8.44359	8.08931	8.49989	8.35057	8.45627	8.595	7.57255	7.82334	8.14804	8.24233	8.296	7.78601	8.04024	8.19187	8.0867	7.72644	7.79675	7.94583	8.13578
SRSF6	6.01075	6.29629	6.43021	6.33902	6.13788	6.27359	6.47317	6.39184	6.00814	6.25613	6.22968	6.51251	6.18318	6.37295	6.24441	6.09551	6.21102	6.29866	6.14983	5.83892	6.47234	6.13012	6.01458	6.02947	6.18612	6.07297	6.15301	6.3437	6.08843	6.09905	5.99252	5.98336	5.94271	5.69743	5.97959	6.17763	6.18961	6.71989	6.1172	6.2177	6.29642	6.39066	6.87119	6.18411	6.14589	5.75878	6.27368	6.29082	5.87575	6.34055	5.83483	5.57797	4.51531	5.49715	5.41765	6.47471	6.01635	5.48848	5.97612	6.21175	6.07035	6.10974	6.18015	6.43551	6.06374	6.09287	6.1576	6.38475	5.93566	5.88281	5.83839	6.06051
SRSF7	7.90816	7.87247	7.83351	8.01261	8.22126	7.68613	8.34218	8.15624	8.15464	8.07727	8.11317	8.28179	7.59144	7.87794	7.93926	8.11687	8.10049	7.86962	8.21159	8.07344	7.90236	7.89532	7.59364	8.07384	7.15643	7.50731	7.25027	7.17326	7.36468	7.20672	7.87233	7.45949	7.44314	7.68998	7.60364	7.16273	8.47062	8.5355	8.41888	8.12941	8.61508	8.28249	8.76585	8.13007	7.8719	8.36241	8.29678	7.58068	6.78322	6.8395	6.97939	7.48927	7.18203	6.33311	7.75186	6.69963	7.59652	7.93945	7.47535	7.18888	7.54152	7.58128	7.51611	7.52255	7.79624	7.45789	7.78063	7.54723	7.59454	7.7919	7.64492	7.57858	Suprabasal, Basal, Deuterosomal	Ciliated, Secretory, Ionocyte
SRSF8	6.2299	6.50541	6.44517	6.26517	6.34714	6.34213	6.36652	6.17468	5.93155	6.06172	6.03129	6.03051	6.78301	6.48306	6.60935	6.56479	6.57749	6.39481	6.50305	6.39234	5.99977	5.9441	5.94878	6.16713	5.73834	5.90127	5.61529	5.93957	5.7529	5.63665	5.47224	5.93046	5.69548	5.5589	5.65443	5.94017	5.70093	6.19575	5.54346	5.61144	5.5329	5.50694	5.97306	5.4441	5.89669	5.53876	5.96018	5.9359	6.72236	6.27823	5.75606	5.90428	5.40215	6.58863	6.4134	6.70796	6.449	5.83266	5.87607	5.79742	6.39177	6.44909	6.35829	6.50332	6.35335	6.27109	6.42739	6.06376	6.1429	6.02288	5.94267	6.09577	Suprabasal, Basal, Secretory	Ciliated, Deuterosomal
SRSF9	7.86963	7.94897	7.76685	8.18955	7.80797	7.87845	7.75177	8.26652	7.6508	7.58201	7.60948	7.97142	8.0436	8.09461	8.02455	8.28154	7.80967	8.01865	7.82073	8.35313	7.75086	7.99362	7.73313	8.20786	8.08758	8.21326	8.22661	8.22116	8.04208	8.22522	8.13383	8.25425	7.95213	8.0418	8.07073	8.20788	8.45158	8.67403	8.55863	8.52153	8.25443	8.60801	8.61175	8.62123	8.38991	8.31514	8.49049	8.34584	8.25427	8.04659	7.76127	7.91679	6.98591	7.58024	8.42387	8.25919	7.83338	8.10055	7.88271	7.41469	7.99733	8.11547	7.96542	8.29036	7.94626	8.04627	7.84689	8.2628	7.78899	7.79875	7.68147	7.91668
SRXN1	4.33676	4.33304	4.36369	4.50056	4.19497	4.30814	4.18936	4.24735	4.28147	4.036	4.39677	4.54216	4.32486	4.58567	4.20537	4.8202	4.45798	4.56584	4.6244	4.60135	4.51548	3.80399	4.41304	4.76469	3.97702	4.13868	4.28783	4.34872	3.70957	4.19005	4.11483	4.25299	4.05936	4.13433	4.1486	3.97167	4.37555	3.80399	3.79169	4.28093	4.5268	3.80399	3.79169	3.71813	4.25681	3.80399	3.79169	3.71813	3.70957	3.80399	3.79169	4.52258	3.70957	3.80399	3.79169	3.71813	3.70957	3.80399	3.79169	3.71813	4.14518	4.13206	4.23361	4.04172	4.15226	4.18178	4.15042	4.01307	4.05012	4.14387	4.09788	4.2632
SRY	3.7523	3.7523	3.7523	4.09055	3.7523	3.7523	3.7523	4.20265	3.7523	3.7523	3.7523	3.7523	3.7523	3.7523	3.7523	3.7523	3.7523	3.7523	3.7523	3.7523	3.7523	3.7523	3.7523	3.7523	3.7523	3.7523	3.7523	3.7523	3.7523	3.7523	3.7523	3.7523	3.7523	3.7523	3.7523	3.7523	3.7523	3.7523	3.7523	3.7523	3.7523	3.7523	3.7523	3.7523	3.7523	3.7523	3.7523	3.7523	3.7523	3.7523	3.7523	3.7523	3.7523	3.7523	3.7523	3.7523	3.7523	3.7523	3.7523	3.7523	3.7523	3.7523	3.7523	3.7523	3.7523	3.7523	3.7523	3.7523	3.7523	3.7523	3.7523	3.7523
SS18	6.01924	6.02141	6.11785	6.14387	6.37544	6.25809	6.33036	6.38357	6.14113	6.11209	6.04624	5.99513	5.96628	5.91529	5.95673	5.85356	6.15083	6.01438	6.2944	5.84948	6.07004	6.01157	5.95792	5.99151	7.15605	6.98968	7.01289	7.01077	7.09407	6.96941	7.09065	6.98131	7.14057	7.10993	6.89611	7.03914	6.7086	6.80999	6.82722	6.70789	6.7483	6.83555	6.82273	6.59293	6.72285	6.91332	7.43798	6.98779	5.75303	6.51592	6.40347	6.44592	5.97995	6.57465	6.4701	6.6824	5.943	6.35327	6.44199	6.46048	6.15782	6.01737	5.97973	6.16958	6.36972	6.06608	6.19009	6.27831	6.35013	6.27787	6.20598	6.38707	Ciliated, Deuterosomal	Suprabasal, Basal, Secretory
SS18L1	5.08544	5.27967	4.86273	4.97642	4.70508	4.6709	4.75312	4.79776	4.79852	4.78143	4.70175	4.79915	4.58705	4.73535	4.96491	4.99031	4.63192	4.60113	4.69315	4.95295	5.06645	4.73986	4.82119	4.68608	4.82435	4.72493	4.94331	4.95762	4.65757	4.76914	4.4602	4.67275	4.77396	4.61905	4.7286	5.08742	4.84655	4.83586	5.17644	4.50719	4.85177	4.97985	3.81206	5.83392	4.79116	4.24278	5.26544	3.87816	5.06525	5.17005	5.08115	5.11874	3.76812	5.68247	3.81206	5.17492	3.76812	4.59399	5.43852	3.87816	5.09336	4.78879	4.91643	5.01378	4.69473	4.73205	4.58664	4.60479	4.70529	4.50767	4.582	4.68763	Secretory
SS18L2	6.55914	6.40784	6.89687	6.6305	6.44977	6.56407	6.51827	6.58028	6.55988	6.49395	6.54359	6.45713	6.18103	6.19167	6.35927	6.42374	6.3502	6.49738	6.39683	6.33682	6.30957	6.45781	6.50793	6.27981	6.22047	5.93065	6.1094	6.42107	6.12239	5.74476	5.98762	6.30676	6.21007	6.31746	6.15538	6.34007	6.46795	6.39179	6.91486	6.31927	6.76666	6.56186	6.88709	6.52916	6.68565	6.68567	6.46426	6.52487	6.68577	6.65937	5.87176	6.64053	5.17416	6.69182	5.46305	6.49301	7.161	6.96997	6.17772	4.54849	6.50018	6.44039	6.43363	6.50177	6.71967	6.63361	6.48196	6.70912	6.7363	6.80737	6.60691	6.53066
SSB	8.15472	7.97788	8.01643	8.08088	8.06239	8.02682	7.94736	7.88097	8.21094	8.24473	8.11172	8.26877	8.05836	7.81661	7.82288	8.04039	7.90257	7.95141	7.85673	7.69341	8.17512	8.01209	7.69993	7.78365	9.52031	9.39463	9.40179	9.2376	9.54686	9.28868	9.5322	9.25494	9.50453	9.46991	9.46115	9.33068	9.24037	9.28763	9.33773	9.20867	9.2966	9.2253	9.59231	9.54104	9.34866	9.25068	9.32196	8.71054	7.42476	7.27346	8.35012	8.29768	7.84018	8.79708	7.96702	8.28368	8.39225	8.3363	8.16145	7.69063	7.81646	7.67942	7.82738	7.9075	7.90815	7.7733	7.84316	8.0381	8.16018	8.26732	8.18979	8.24867	Ciliated, Deuterosomal	Suprabasal, Basal, Secretory, Ionocyte
SSBP1	8.26523	8.31995	8.38553	8.28168	8.38601	8.40155	8.31428	8.28582	8.28244	8.32179	8.40383	8.44566	8.54886	8.52278	8.5965	8.4293	8.52358	8.64619	8.49853	8.59747	8.41487	8.52977	8.40429	8.42506	8.20742	8.36276	8.29698	8.21194	8.3328	8.30144	8.48111	8.28372	8.38276	8.48733	8.37617	8.32415	8.70335	8.6912	8.63209	8.6072	8.9223	8.78831	8.93174	8.73403	8.77142	8.92728	8.47739	8.72707	8.29478	8.14184	7.94655	7.65451	8.22822	8.20573	7.63194	8.17769	7.55813	8.16035	7.72408	8.10193	8.1195	7.966	8.22922	8.00731	8.18429	8.04302	8.2134	8.05804	8.29283	8.27076	8.25818	8.45525	Suprabasal, Deuterosomal	Ionocyte
SSBP2	6.41355	6.32542	6.21291	6.38471	6.31756	6.28744	6.13335	6.18159	6.1862	5.83378	5.8737	6.10802	6.15857	5.8044	5.63618	5.81445	6.23993	5.99144	6.04537	6.15596	5.84227	5.52914	5.78294	5.61685	6.68427	6.7439	6.66007	6.45947	6.4856	6.49401	6.68191	6.45531	6.4318	6.43344	6.59359	6.40761	5.95076	5.5903	6.06743	5.96561	6.0172	6.17159	6.03998	6.22203	6.18196	5.63906	5.47332	6.38244	5.23975	6.24876	5.81033	4.00225	4.3768	6.37872	6.1391	6.34407	4.3768	6.21476	5.49885	5.81613	6.11746	5.93995	6.05596	6.10331	6.15643	5.8477	5.81535	6.09499	6.07969	5.90964	6.04183	5.99831	Ciliated, Basal	Suprabasal, Secretory, Deuterosomal
SSBP3	5.8081	5.84292	5.78662	5.99477	5.40874	5.6322	5.18707	5.57348	5.46018	5.85494	5.82261	5.88029	5.22867	5.39475	5.61714	5.7691	5.57874	5.25923	5.2851	5.73908	5.22016	5.72734	5.46997	6.01193	6.86178	6.81431	6.67088	6.67898	6.72074	6.73992	6.65235	6.78272	6.90792	6.81733	6.7756	6.71334	5.57858	6.03501	6.32567	6.28051	5.73048	5.80187	6.26781	6.34325	6.09732	5.63285	6.05107	6.59176	5.51833	6.62417	6.24802	6.69628	6.12638	6.18798	6.22267	5.35125	6.08416	6.02325	5.40189	4.12303	5.46048	5.55853	5.59614	5.93998	5.43226	5.3966	5.41351	5.95692	5.62999	5.6351	5.76864	6.32892	Ciliated	Suprabasal, Secretory
SSBP4	6.03349	6.20381	5.95681	6.57839	6.01222	6.0504	6.12041	6.38313	5.60971	5.84713	5.70123	6.10412	5.77375	6.19768	5.79949	6.15458	5.87102	6.12699	6.13381	5.68997	5.59567	5.81112	5.61763	5.60559	8.37031	8.30946	8.25768	8.1501	8.21816	8.22329	8.16107	8.05938	7.92451	7.7707	7.96956	8.00414	7.75811	8.16563	8.28408	7.92603	8.08772	7.70789	8.17426	8.28454	7.75332	7.66227	8.13346	7.66067	6.41803	5.21336	5.44163	6.40618	6.39805	6.83428	6.75002	6.08485	5.95156	4.75822	5.74517	5.50325	5.66129	5.93357	5.83119	6.40151	5.72396	5.93372	5.93373	6.3234	5.36614	5.64148	5.40181	5.84234	Ciliated, Deuterosomal	Suprabasal, Basal, Secretory, Ionocyte
SSC4D	4.14633	4.36855	4.37457	4.2268	4.21448	4.15557	4.28103	4.15303	4.29463	4.41712	4.15494	4.21363	4.33484	3.75885	4.64539	4.14059	4.25694	4.4152	4.12299	3.75107	3.7647	4.2314	4.08908	4.35565	4.11484	4.11174	4.0617	4.00307	3.7647	4.09145	4.18107	4.1958	3.99408	3.96024	3.94199	4.21779	3.7647	3.75885	3.74429	3.75107	3.7647	3.75885	3.74429	3.75107	3.7647	3.75885	3.74429	3.75107	3.7647	3.75885	3.74429	3.75107	3.7647	3.75885	3.74429	3.75107	3.7647	3.75885	3.74429	3.75107	4.13854	4.08506	4.12297	4.09642	4.29332	3.98922	4.18703	4.41299	4.08026	3.92808	3.98393	4.07245
SSC5D	3.75155	3.75409	3.77101	3.73536	3.75155	3.75409	3.77101	4.01137	3.95028	3.96332	3.94122	3.73536	3.75155	3.75409	3.77101	4.11287	3.75155	3.75409	3.77101	3.73536	3.75155	3.75409	3.77101	3.73536	4.59118	4.39104	4.69211	4.56725	4.68574	4.32073	4.60795	4.53212	4.6196	4.56237	4.71259	4.44487	4.18414	4.31154	3.77101	3.73536	3.75155	3.75409	4.60512	3.73536	4.25274	3.75409	3.77101	3.73536	3.75155	3.75409	3.77101	4.75294	3.75155	3.75409	3.77101	3.73536	3.75155	4.76888	3.77101	3.73536	3.96519	3.75409	3.99275	3.97238	3.75155	3.75409	3.77101	3.73536	3.93181	3.93123	3.77101	4.17471
SSH1	5.84121	6.09775	6.09627	5.90015	5.59206	5.87412	5.73567	5.86425	6.08698	6.12829	6.18161	6.17954	5.49776	5.60929	5.1274	5.05959	5.6308	5.18841	5.30576	5.26667	5.38513	5.47631	5.25885	5.06807	5.10528	5.01188	4.92015	5.35964	4.87972	4.93361	4.95286	5.16902	5.04109	5.03704	4.99322	5.20135	5.16779	5.26354	5.17608	5.32125	4.84567	5.02682	4.63174	3.79033	4.9666	4.71773	4.99875	4.98414	3.73816	3.82362	5.59234	5.48603	5.36961	3.82362	3.67823	5.27027	3.73816	4.73059	4.74541	3.79033	5.02098	5.07956	4.90259	5.02879	4.90728	4.83658	4.68943	4.88802	4.99298	4.80577	4.93145	5.00251	Basal	Ciliated, Suprabasal, Secretory, Deuterosomal
SSH2	5.86418	5.6272	5.55403	5.66132	5.17132	5.34194	5.18339	5.50274	4.95901	4.99443	5.14127	5.31399	5.97564	6.12448	5.76782	5.61655	5.79037	5.42038	5.68669	5.40165	5.6052	5.39438	5.5782	5.3421	6.10093	5.93955	6.06517	6.1442	6.08024	5.9982	5.98708	6.1844	5.72595	5.64677	5.95968	6.0351	5.83459	6.19129	5.87707	5.92888	5.63403	5.80716	6.32769	6.31835	5.85505	5.85691	5.63766	5.90326	5.22167	5.54128	5.63476	5.41634	5.2053	6.38707	3.96601	5.4752	5.16895	4.85384	5.52269	4.11676	6.44769	6.45529	6.12114	6.2879	6.15326	6.04662	5.74908	6.06835	6.05167	5.84194	5.82171	5.75719	Ciliated, Secretory
SSH3	6.64495	6.68032	6.58594	6.20682	6.37066	6.45294	6.29676	6.10113	6.31534	6.53171	6.10563	5.87358	7.10632	6.97695	7.18271	6.61063	6.94867	6.90778	6.87601	6.48759	6.75333	6.75912	6.80654	6.61924	5.61803	5.64293	5.60729	5.84525	5.52868	5.49551	5.45311	5.55664	5.62798	5.49433	5.49867	5.66926	5.37497	5.3819	5.59029	5.08219	5.10503	5.10954	5.6328	6.07328	5.10425	4.91151	4.86761	5.35256	5.93377	6.45852	5.86463	5.32589	5.34635	6.11586	5.06731	6.45319	5.87778	5.3295	6.24778	6.53203	6.31278	6.31789	6.38396	6.50801	6.08892	6.23645	6.40535	6.04232	6.08701	5.99985	6.21272	5.97436	Suprabasal, Basal	Ciliated, Deuterosomal
SSNA1	7.32564	7.14652	7.29404	7.24573	7.09712	7.13046	7.23787	7.17172	7.18908	7.12417	7.14498	7.26889	7.28541	7.21341	7.63791	7.60764	7.34438	7.23857	7.2987	7.45054	7.22647	7.38767	7.31281	7.48012	7.88233	7.84996	7.86328	7.52523	7.67269	7.69186	7.54368	7.53393	7.48479	7.37698	7.58314	7.48971	8.20711	8.47683	8.46525	8.10963	8.23457	8.40064	8.44023	8.31079	7.90944	7.67814	8.17244	7.96634	7.55126	7.15456	7.16818	7.75179	7.37196	6.97544	6.96619	7.07929	6.1551	7.17132	6.69059	6.07724	7.49068	7.2881	7.39202	7.39916	7.27028	7.1352	7.17306	7.13499	7.32166	7.34794	7.08773	7.25999	Deuterosomal	Ciliated, Suprabasal, Basal, Secretory, Ionocyte
SSPN	5.32945	5.58617	5.71868	5.76012	5.52474	5.71437	5.68625	5.56597	6.31888	6.31999	6.2187	6.14018	5.23562	5.35531	5.15913	4.91068	5.49129	5.61963	5.19018	5.06381	6.17418	6.04893	5.52274	5.55702	5.111	5.17983	4.88586	5.26634	4.97427	5.34193	5.14968	4.9698	5.05766	5.5614	5.10846	5.19319	4.60342	4.71985	3.92851	3.83991	4.6912	4.49996	3.92851	5.03385	4.51427	4.71399	3.92851	4.7735	3.70395	3.67314	3.92851	3.83991	3.70395	3.67314	3.92851	3.83991	3.70395	3.67314	3.92851	3.83991	4.84906	5.18507	5.02914	4.94322	4.8449	5.23306	4.94116	4.8986	5.49345	5.49973	5.25739	5.15679	Basal	Deuterosomal
SSR1	7.009	6.96276	6.95807	6.97533	6.84276	6.91202	6.82566	6.98433	6.91941	6.76225	6.5675	6.83942	7.03473	6.89546	7.06175	7.17744	6.86627	6.89881	6.98245	6.91243	6.93108	6.95182	6.85336	7.06444	6.37458	6.49678	6.37677	6.64664	6.39648	6.32519	6.32783	6.73361	6.33199	6.37905	6.19979	6.68694	6.63859	6.48155	6.36779	5.68045	6.36125	6.64871	6.51371	5.40269	6.82497	6.73799	6.1623	6.08622	7.31112	7.61292	6.74746	6.91019	6.7278	5.52787	7.21805	6.62475	5.74435	6.93399	7.12012	7.07451	7.65952	7.51283	7.37476	7.10807	7.69511	7.4498	7.09256	7.26	7.75136	7.88768	7.46847	7.23281	Suprabasal, Basal, Secretory	Ciliated, Deuterosomal
SSR2	8.28495	8.29595	8.44878	8.34202	8.08634	8.14938	8.22321	8.1725	8.01236	7.94165	8.16789	7.92647	7.99289	8.00637	8.07371	8.28281	7.82517	8.00054	7.76663	8.16098	7.7439	7.85487	7.80425	7.99311	6.71452	6.75721	6.80101	6.82965	6.69978	6.65798	6.62657	6.6731	6.77433	6.72142	6.45531	6.68839	8.12332	7.71712	7.63767	7.31351	8.01288	7.74352	7.92221	8.21345	7.87997	7.95808	7.65076	7.4234	8.87173	8.68388	8.75374	8.68342	8.0041	8.81542	8.33006	8.26274	8.42694	8.6562	8.70261	7.99632	8.94533	8.78223	8.60866	8.52701	8.83961	8.74188	8.55838	8.17873	8.94055	8.87354	8.64094	8.46398	Basal, Secretory, Ionocyte	Ciliated
SSR3	7.40832	7.55775	7.59435	7.47207	7.4489	7.51989	7.36974	7.46702	7.80685	7.90698	7.87512	7.71895	7.07743	7.17346	7.33268	7.4136	7.24101	7.2348	7.26887	7.38933	7.51491	7.68725	7.66386	7.16392	6.77552	6.75093	6.79046	6.78307	6.68263	6.72372	6.81728	6.8072	7.07865	7.18399	7.02766	7.04112	7.34422	7.30531	6.70566	7.19119	7.15941	6.97526	6.95011	7.10737	7.6283	7.46864	7.2389	7.30094	6.79203	7.08041	7.01096	6.2837	7.78234	7.04893	7.38203	6.7586	6.72651	7.30284	7.48034	7.26152	8.08622	8.09686	7.88245	7.56245	8.24909	8.05894	7.93606	7.96029	8.78224	8.98957	8.79455	8.41293	Basal	Ciliated, Ionocyte
SSR4	9.29301	9.23512	9.21734	9.26801	9.21352	9.15211	9.14032	9.20157	9.29704	9.26252	9.23306	9.29526	9.39389	9.26965	9.26078	9.46424	9.20482	9.2569	9.22826	9.5131	9.32102	9.32126	9.29775	9.43158	9.32541	9.40479	9.26647	9.22187	9.2005	9.33601	9.41573	9.29945	9.21009	9.29234	9.26826	9.32779	9.66962	9.5449	9.31214	9.50715	9.53628	9.3673	9.18194	9.466	9.61779	9.40494	9.17638	9.54228	9.21163	8.7808	8.89889	9.10535	9.06421	9.16198	9.17634	8.74538	8.82649	9.37787	9.32412	8.98746	10.411	10.4593	10.2692	10.0389	10.3738	10.34	10.1857	9.86403	10.4112	10.5262	10.3578	10.1561	Secretory	Ciliated, Basal, Ionocyte
SSRP1	6.95284	7.06342	7.18357	7.05038	6.95675	6.88963	7.14438	7.05995	6.75702	6.68626	6.84896	6.81444	7.06555	7.03862	7.20606	6.97622	7.02502	6.94278	6.92485	6.82187	6.41823	6.54435	6.49563	6.60485	7.23801	7.2986	7.27381	7.39979	7.18458	7.20301	7.30437	7.26433	7.17001	6.83234	7.19098	7.23369	8.6939	8.83024	8.87722	8.2974	8.69631	8.60563	8.78271	8.45814	8.43218	8.49455	8.73044	8.21417	6.7021	7.3276	7.01498	5.57281	7.21649	6.1466	6.0518	7.13046	5.78158	6.36566	6.31149	6.66215	6.76369	6.74626	6.86753	6.82863	6.74759	6.60684	6.8153	6.53868	6.47581	6.24176	6.55262	6.38297	Deuterosomal	Ciliated, Basal, Secretory, Ionocyte
SST	3.81402	3.8501	3.87926	4.00449	3.81402	3.8501	3.87926	4.11611	4.06546	3.8501	3.87926	4.18313	3.81402	3.8501	4.37087	4.1023	4.42959	3.8501	3.87926	4.1506	3.81402	4.31885	3.87926	4.0596	3.81402	3.8501	3.87926	5.19045	4.14617	3.8501	3.87926	4.16346	3.81402	3.8501	3.87926	4.03698	3.81402	3.8501	3.87926	4.14486	3.81402	3.8501	3.87926	3.66306	3.81402	3.8501	3.87926	4.23982	3.81402	3.8501	3.87926	3.66306	3.81402	3.8501	3.87926	3.66306	3.81402	3.8501	3.87926	3.66306	3.81402	3.8501	3.87926	4.18742	4.17723	4.07827	3.87926	4.01883	4.1364	3.8501	3.87926	4.12968
SSTR2	3.74287	3.95591	3.84149	3.79725	4.43072	4.39296	4.98205	4.50162	4.15873	4.20677	4.38791	4.39169	3.74287	3.7201	3.84149	4.23153	4.52755	4.10037	3.84149	3.79725	4.23471	4.19153	3.84149	3.79725	3.74287	4.00813	3.84149	4.0782	4.16853	3.99157	4.13331	4.29308	3.95558	4.32943	3.84149	3.79725	3.74287	3.7201	3.84149	3.79725	4.4451	4.15928	3.84149	3.79725	4.2131	5.21405	3.84149	4.77763	3.74287	3.7201	3.84149	3.79725	3.74287	3.7201	3.84149	3.79725	3.74287	4.5114	3.84149	3.79725	3.74287	3.85342	3.84149	3.79725	4.94612	4.63104	4.85003	4.64638	5.28761	5.52153	5.01997	4.90554		Secretory, Deuterosomal
SSU72	7.84666	7.82263	7.77198	7.77509	7.72057	7.62721	7.63459	7.73577	7.67485	7.54861	7.51166	7.63841	7.54507	7.61134	7.77888	7.75141	7.38618	7.65433	7.58544	7.87824	7.49852	7.55979	7.51602	7.52203	8.45149	8.39322	8.39568	8.32508	8.27551	8.43198	8.54597	8.26618	8.23291	8.05549	8.36964	8.36626	8.00269	8.07806	8.27584	8.42582	8.24534	7.8662	8.44355	7.75119	7.84493	7.60122	7.90285	7.94995	7.91904	8.67155	8.23036	7.94583	8.5319	8.22285	7.63014	8.25064	7.59164	8.12074	7.94025	7.15904	8.08651	8.07721	8.06686	8.01515	7.99187	8.06759	8.03876	7.85215	7.8909	7.94257	7.90468	7.78508
SSUH2	3.77885	3.75168	3.93019	4.03582	3.77885	3.75168	3.98403	3.7815	3.77885	3.75168	3.74889	3.7815	3.77885	4.05519	4.09443	3.7815	3.77885	3.75168	3.74889	3.7815	3.77885	4.01162	3.74889	3.7815	4.66303	4.91171	4.74736	4.44785	4.64443	4.84041	4.63151	4.5263	4.40736	4.52035	4.63097	4.33689	3.77885	3.75168	4.33096	3.7815	3.77885	4.16944	3.74889	3.7815	4.30663	4.4937	3.74889	3.7815	3.77885	3.75168	3.74889	3.7815	3.77885	3.75168	3.74889	3.7815	3.77885	3.75168	3.74889	3.7815	3.938	3.75168	3.74889	4.28408	3.77885	3.93054	3.74889	3.7815	3.77885	3.75168	3.74889	4.16394	Ciliated	Suprabasal, Basal, Secretory
SSX2IP	5.61134	5.68895	5.79657	5.75164	5.31782	5.45902	5.47694	5.47111	5.34087	5.33732	5.5369	5.59099	5.16677	5.43272	5.42705	5.56297	4.86292	5.11871	4.91789	5.03218	4.93416	4.71947	5.245	5.28708	5.3908	5.3826	5.59168	5.55412	5.28314	5.45997	5.30236	5.64961	5.30002	5.5697	5.29191	5.69691	6.00077	6.00015	6.41674	6.12459	5.95774	5.97704	5.72787	5.7973	5.85758	5.95787	5.89712	5.63225	6.186	6.55525	4.60956	5.0439	6.44086	4.90836	5.02355	4.05224	3.90605	5.44359	5.13733	4.05224	5.03681	4.71076	4.88022	5.14808	4.986	4.83335	4.85874	5.16683	5.18215	5.08847	5.08126	5.35067	Basal, Deuterosomal, Ionocyte	Secretory
ST13	8.59302	8.39712	8.51829	8.51004	8.36013	8.27566	8.3132	8.34812	8.31449	7.91175	8.1834	8.07344	8.33346	8.1313	8.00431	8.01213	8.10784	7.96931	8.11424	8.00081	7.76274	7.9256	7.91557	8.16829	8.81517	8.74126	8.80268	8.59822	8.58477	8.5617	8.74163	8.56973	8.60052	8.47337	8.65942	8.38874	8.81987	8.73631	9.09519	8.83658	8.76737	8.78959	9.0647	9.05751	8.81676	8.68307	9.08073	8.84297	8.59068	9.15685	8.55354	8.13755	8.30334	8.89022	8.69633	8.53734	8.4935	8.15543	8.54208	8.18083	8.08549	8.04479	8.17887	8.10555	7.95517	8.00968	8.07255	7.94603	7.95132	7.83894	8.0317	7.96649	Ciliated, Deuterosomal	Suprabasal, Secretory
ST14	6.49996	6.5663	6.70639	6.82312	6.78332	6.86518	6.84886	6.9404	7.04022	7.33391	7.06855	7.28213	6.87121	7.02464	7.07355	7.26131	7.04109	7.12527	7.43414	7.63067	7.38694	7.40037	7.5932	7.76051	6.84359	6.98652	6.99933	7.09897	6.93985	7.07916	7.11392	7.2944	7.27713	7.4478	7.42199	7.47106	6.84946	6.94079	6.81172	6.9325	6.92352	6.71454	6.2662	6.26956	7.06202	6.98799	6.69077	7.30102	8.45648	8.69623	8.47661	8.27892	8.16006	7.7604	8.6358	8.92263	8.68114	8.99664	8.52895	8.16351	7.0411	7.22036	7.32707	7.44826	7.1979	7.21637	7.37642	7.34386	7.55114	7.88646	7.79427	8.00556	Ionocyte	Ciliated, Suprabasal, Basal, Secretory, Deuterosomal
ST18	3.75942	3.76101	3.78278	3.73075	3.75942	3.76101	3.78278	3.73075	3.75942	3.76101	4.04588	4.07227	3.75942	3.76101	3.78278	3.73075	3.75942	3.76101	3.78278	3.73075	3.75942	3.76101	3.78278	3.73075	3.90038	3.76101	3.78278	4.05186	3.75942	4.02917	3.78278	3.73075	3.75942	4.15792	3.78278	3.73075	3.75942	3.76101	3.78278	3.73075	3.75942	3.76101	3.78278	3.73075	3.75942	3.76101	3.78278	3.73075	4.95698	3.76101	3.78278	3.73075	3.75942	3.76101	3.78278	3.73075	3.75942	3.76101	3.78278	3.73075	3.84639	3.76101	3.78278	4.04238	3.75942	3.76101	3.78278	3.73075	3.75942	3.76101	3.78278	4.14027
ST20	4.85433	4.75209	4.64735	4.78068	4.73585	4.74686	4.74532	4.85261	4.53107	4.43213	4.40633	4.73734	5.05737	4.82933	4.81111	4.73277	4.97475	4.89285	4.24314	4.86511	4.637	5.12126	4.47723	4.48377	4.97929	4.5771	4.87534	5.04014	4.81889	4.62517	4.64697	4.74438	4.49189	4.58722	4.56885	4.94243	5.10177	5.34855	5.43837	4.48138	5.31269	5.36571	5.55131	5.22656	4.828	4.6151	5.07244	5.49864	3.79064	3.55263	3.8314	3.80739	3.79064	5.05983	3.8314	3.80739	3.79064	4.63039	4.83434	5.51977	4.74888	4.72049	4.66336	4.63147	4.73689	4.56285	4.54162	4.58596	4.70533	4.56823	4.539	4.31554
ST20-MTHFS	4.20136	4.06146	4.0559	3.75179	3.79913	4.1047	3.77115	3.75179	3.79913	3.90741	3.77115	3.99652	3.79913	4.25969	3.77115	4.36329	3.79913	4.17404	3.77115	3.75179	3.79913	3.70706	3.77115	3.75179	3.79913	3.91158	3.9889	4.31105	3.79913	3.97944	3.77115	3.75179	3.79913	3.70706	3.77115	4.05396	3.79913	3.70706	3.77115	3.75179	3.79913	3.70706	3.77115	3.75179	3.79913	3.70706	3.77115	3.75179	3.79913	3.70706	4.60964	3.75179	3.79913	3.70706	3.77115	3.75179	3.79913	3.70706	3.77115	3.75179	3.99635	3.93849	3.92137	3.97511	3.79913	3.98972	3.77115	3.75179	3.79913	4.00056	3.77115	3.75179
ST3GAL1	5.49493	5.37962	5.27567	5.23079	6.09475	5.82905	5.88502	5.49821	5.10197	5.28802	4.92791	4.79055	5.76012	6.3457	5.77134	5.85582	6.55335	6.20128	6.50197	5.69164	5.36647	5.5069	5.49882	5.45911	4.55245	3.89374	4.4721	4.37381	4.16404	4.36354	4.33462	4.389	4.04054	4.17289	4.25982	4.42366	4.9259	4.42331	4.51558	5.08507	4.9612	4.2181	5.32543	3.68076	4.80442	4.35717	3.99128	5.06303	5.3045	5.61339	5.38822	4.86886	5.29054	5.01215	3.99128	5.39433	3.67169	5.49657	3.99128	5.79258	5.90975	5.87276	6.02695	5.89386	6.00114	5.97898	6.2104	5.95455	5.49268	5.50453	5.64806	5.46227	Suprabasal, Secretory, Ionocyte	Ciliated
ST3GAL2	4.68707	4.72526	4.81539	4.78117	4.77976	4.52809	4.54075	4.5012	4.62932	4.49277	4.50563	4.64036	4.565	4.379	4.16678	4.36374	4.25506	4.19546	4.40377	4.34474	4.50956	4.28109	4.1905	4.24812	4.53973	4.59837	4.76813	4.4254	4.35408	4.3236	4.60051	4.68147	4.51731	4.32942	4.46593	4.66687	4.63034	4.16256	4.66595	4.54366	4.30071	4.63248	3.8015	4.92141	4.2699	4.87378	4.45965	3.83216	3.76288	5.44736	4.77767	4.84915	3.76288	4.89584	3.8015	3.83216	3.76288	4.89034	3.8015	3.83216	4.64371	4.24795	4.45129	4.53457	4.34138	4.12203	4.39147	4.20502	4.46401	4.13856	4.18336	4.14345	Basal	Secretory
ST3GAL3	4.62319	4.52694	4.68572	4.73141	4.61246	4.43753	4.75803	4.51311	4.644	4.65221	4.67665	4.70691	4.57997	4.75458	4.45436	4.40264	4.27143	4.51825	3.7443	4.92069	3.78146	4.37113	4.12507	4.34503	4.66075	4.49797	4.59334	4.4708	4.60926	4.50057	4.61628	4.58596	4.65566	4.70315	4.42925	4.6232	4.833	4.46229	4.59045	4.90823	4.70053	5.15161	5.01292	5.44502	4.64872	4.9107	5.00483	4.89099	3.78146	3.64673	3.7443	3.81004	3.78146	3.64673	3.7443	3.81004	3.78146	4.70181	4.763	3.81004	4.70716	4.39487	4.62157	4.24095	4.59166	4.39321	4.49711	4.39578	4.54488	4.46251	4.55116	4.55128
ST3GAL4	4.43492	4.28041	4.39095	4.92818	4.23841	4.1695	3.99682	4.38818	4.27951	3.91983	4.36356	4.45525	4.15021	3.70697	3.785	3.94339	4.08276	4.05848	3.785	3.94339	3.65649	3.70697	3.785	4.4186	4.55247	4.77472	4.42725	4.96633	4.71131	4.6751	4.12836	4.71588	4.33838	4.18512	4.16412	4.7535	4.9775	4.67958	4.52164	3.94339	4.12229	4.51318	4.5774	3.94339	4.41099	4.43247	3.785	3.94339	5.4798	3.70697	5.37569	3.94339	5.16399	5.15074	5.66534	3.94339	3.65649	5.14416	5.01693	3.94339	5.43128	5.20893	5.13053	5.00294	5.33467	5.01589	4.86817	5.18628	4.89893	4.59723	5.11067	4.87031	Ciliated, Secretory, Deuterosomal, Ionocyte	Suprabasal, Basal
ST3GAL5	5.48584	5.27098	5.6653	5.39765	4.91464	4.85865	4.71381	4.88282	5.46087	5.48133	5.71226	5.6835	5.24641	5.11379	4.80607	5.05455	4.51914	4.77917	4.5318	4.44192	5.34676	5.19293	5.02621	4.34119	4.34269	4.44761	4.40201	4.61952	4.38463	4.21132	3.99239	4.84455	4.2588	4.43782	4.19588	4.77777	4.7101	4.41545	3.71805	3.90752	4.23915	3.6802	3.71805	3.90752	4.39931	4.61788	4.35085	4.79551	3.75061	5.09516	4.65662	3.90752	3.75061	3.6802	5.01071	3.90752	3.75061	3.6802	4.71869	3.90752	4.62706	4.76678	4.69514	4.74955	4.65141	4.67345	4.28529	4.29625	5.12537	5.18289	4.99184	4.80965	Basal	Ciliated, Secretory, Deuterosomal
ST3GAL6	4.54733	4.66966	4.30703	4.73847	4.62084	4.80356	4.64252	4.55216	4.48377	4.82983	4.41699	4.46625	4.5896	4.05373	4.77075	4.64141	4.48552	4.76235	4.49725	4.4611	4.69339	4.99809	4.76739	4.45538	7.12722	6.9627	6.86774	6.73477	6.84927	6.73661	6.76454	6.66404	6.21969	5.74931	6.54999	6.15368	5.3821	5.39782	4.95592	6.19285	5.31472	5.08214	5.51741	6.31768	5.07643	5.43555	5.76839	5.7458	5.50244	6.08601	6.22537	5.11787	6.50112	5.57972	5.9275	6.66655	5.45619	6.788	5.90274	6.45262	4.4717	4.34142	4.41415	4.68672	4.9015	4.74736	4.66854	4.86778	4.90416	5.186	5.16137	4.92387	Ciliated, Ionocyte	Suprabasal, Basal, Secretory
ST6GAL1	6.90007	6.70358	6.72297	6.57504	6.94797	6.69216	6.68799	6.59426	6.83868	6.89813	6.60817	6.6868	6.84206	6.82724	6.77216	6.38645	7.0769	6.59458	6.75964	6.56686	6.92047	6.65293	6.82207	6.51694	6.38494	6.39073	6.81853	6.58675	6.43736	6.16129	6.85854	6.5209	6.27747	6.61767	6.51201	6.68416	6.26616	5.82128	5.43242	6.09815	6.08467	6.01828	5.98767	6.76091	5.64833	6.0605	5.43452	5.65961	7.62542	7.0087	6.51035	6.3229	6.96398	6.23199	5.92159	5.70131	5.18682	7.18825	6.64697	6.04358	7.60577	7.8682	7.8737	7.93882	7.66807	7.76035	8.03552	7.96033	7.55683	7.77027	7.69198	7.91447	Secretory	Ciliated, Suprabasal, Basal, Deuterosomal, Ionocyte
ST6GALNAC1	6.90894	6.61328	6.87852	7.11393	6.70871	6.60579	6.85633	6.99152	6.90185	6.7156	7.1658	7.08636	7.12881	6.961	6.99022	6.83739	6.77411	7.04652	7.29871	7.08324	7.23002	7.26486	7.71818	7.33694	7.54922	7.44804	7.06294	7.24907	7.40731	7.44188	7.0326	7.20934	7.33121	7.10033	6.93384	7.10665	7.00968	6.88482	6.15563	6.9148	6.63488	6.59748	5.06756	7.29528	6.69677	6.35889	6.3117	6.29336	5.4928	6.30917	6.21189	5.78879	5.47325	3.93754	6.71348	4.44211	5.8702	5.7716	5.2552	4.44211	8.40696	8.31807	8.1013	7.76713	8.316	8.32434	7.95363	7.68267	8.45299	8.30529	8.10073	7.8043	Secretory	Basal, Ionocyte
ST6GALNAC2	7.38937	7.44571	7.45273	7.3715	7.05257	7.28127	7.07948	6.86956	7.26135	7.30941	7.36906	7.04105	6.79503	6.83956	6.84374	6.51612	6.42946	6.62393	6.5698	6.40522	6.8397	6.37534	6.95498	6.49384	6.38122	6.34108	6.05133	6.05237	6.23459	6.44429	6.24756	6.16744	6.12077	6.41231	6.09953	5.97431	5.29176	5.27058	5.24308	5.785	5.38173	5.4183	4.86302	3.87184	5.40723	5.08319	4.48213	5.97024	3.79586	3.88493	4.92712	5.39831	3.79586	3.88493	4.91253	5.46744	5.86531	4.75772	5.0161	3.87184	5.26108	5.28656	5.57389	5.28906	5.28309	5.29013	5.30543	5.41567	5.0369	5.52878	5.20747	5.25198	Basal	Secretory, Deuterosomal, Ionocyte
ST6GALNAC4	6.34014	6.19331	6.2043	6.13846	6.16729	6.07804	6.08473	5.74768	5.83561	5.81972	5.81184	5.9823	6.77186	6.59834	6.65561	6.68748	6.58045	6.56782	6.65061	6.26549	6.10576	6.04813	5.89856	6.10338	5.18051	5.08638	5.1746	5.16687	5.13839	5.31537	5.13955	5.36454	5.00077	4.77771	4.84897	5.0572	5.10816	4.56966	4.46844	5.24473	5.01891	4.97408	4.5306	5.11736	4.79404	4.76363	4.27242	4.84919	6.01296	3.86515	6.03477	5.47186	3.73371	5.61627	6.0128	3.88756	5.75599	5.13391	6.03399	5.92848	6.23591	6.2091	6.21071	5.94158	6.11096	6.04608	5.99235	5.34511	5.86366	5.76118	5.74443	5.63736	Suprabasal, Basal, Secretory, Ionocyte	Ciliated, Deuterosomal
ST6GALNAC5	3.94728	3.73724	3.76751	3.77835	3.72805	3.73724	3.99859	3.77835	3.72805	3.73724	3.76751	3.77835	4.29445	3.73724	3.76751	3.77835	3.72805	3.73724	3.76751	3.77835	3.72805	4.06982	3.76751	3.77835	4.07589	4.18912	4.17476	4.20031	4.10079	4.1632	4.35722	4.20965	4.12208	3.93729	3.97485	4.23098	3.72805	3.73724	4.57112	4.49074	3.72805	4.27174	3.76751	3.77835	4.2318	3.73724	3.76751	3.77835	3.72805	3.73724	3.76751	3.77835	3.72805	3.73724	3.76751	3.77835	3.72805	3.73724	3.76751	3.77835	4.12905	4.29637	3.99731	3.77835	4.22648	4.19361	3.76751	4.15168	3.98415	4.18065	3.94535	3.77835
ST6GALNAC6	4.23751	4.08567	4.20741	4.1246	4.09932	3.98372	4.12892	3.77821	3.73687	4.07783	3.96284	4.13306	4.26696	4.50646	4.29789	4.29294	4.38164	4.38759	4.20723	4.47535	4.22999	4.06696	4.56179	4.34524	4.3842	4.37225	4.21838	4.43948	4.3859	4.06475	4.18221	4.43295	4.21216	4.18084	4.27898	4.21594	4.1438	3.73309	3.76759	3.77821	3.73687	4.26965	3.76759	3.77821	3.73687	3.73309	3.76759	3.77821	3.73687	3.73309	3.76759	3.77821	3.73687	3.73309	3.76759	3.77821	3.73687	3.73309	3.76759	3.77821	4.30238	4.35975	4.20721	4.17432	4.27479	4.13022	3.99828	4.28693	4.18409	4.33784	4.24821	4.07963
ST7	5.13746	4.94244	4.89581	5.2528	5.16334	5.02079	4.97037	5.13226	5.25237	5.16456	5.10774	5.20084	5.27066	4.81666	5.2329	5.29034	5.20924	5.07562	5.05743	5.08158	5.42182	5.33872	5.04479	5.18069	4.95385	4.86598	4.88671	5.24256	5.14099	4.9934	4.65569	5.15173	5.10591	5.04362	4.95777	5.45854	6.2261	6.39162	6.28232	5.1762	6.44088	6.51127	6.62364	5.50394	6.34553	6.24064	6.37799	5.82185	4.94672	5.05845	5.97049	6.15448	5.35152	5.49175	5.81474	6.03846	3.85275	6.00736	5.12224	3.84564	5.5222	5.36322	5.37615	5.45484	5.43333	5.37233	5.05534	5.97241	5.66483	5.62823	5.49387	5.38501	Deuterosomal, Ionocyte	Ciliated, Suprabasal, Basal
ST7L	5.71796	5.60836	5.54285	5.61251	5.40315	5.29705	5.62284	5.41533	5.44814	5.43319	5.45403	5.55506	5.25609	5.75639	5.72154	5.45589	5.42805	5.78984	5.65822	5.48179	5.56839	5.33358	5.31048	5.3039	5.31655	4.99961	5.07321	5.18344	5.18642	4.91433	5.03715	5.16122	5.26159	5.01035	4.99495	5.09564	4.90916	5.10214	5.04973	5.53069	5.48417	5.21274	5.00763	5.51337	4.74512	5.27329	4.99996	5.62383	5.85484	5.69515	5.0658	5.0785	5.83518	5.56652	5.85298	4.15934	5.79143	5.77708	6.1367	5.79312	5.45745	5.22437	5.2703	5.38464	5.52441	5.22064	5.3175	5.32612	5.29073	5.16879	5.21106	5.17959	Basal	Ciliated, Deuterosomal
ST8SIA1	4.76219	4.1636	4.38713	4.73717	4.25051	4.1651	4.03868	4.45111	4.19792	4.00627	4.10844	4.03278	4.26845	3.80164	4.19765	4.31067	4.37828	4.13955	4.28179	3.76754	3.7608	4.14439	4.22988	4.36585	5.69514	5.7337	5.54171	5.29353	5.71178	5.45154	5.58171	5.48493	5.43474	5.04042	5.37564	5.09935	5.01689	5.1054	5.21732	5.31781	4.99548	5.30816	5.21451	5.59606	5.07462	4.78004	4.78607	3.76754	3.7608	3.80164	3.69875	4.80663	3.7608	3.80164	5.00027	3.76754	3.7608	3.80164	3.69875	3.76754	4.06478	4.038	3.86806	4.00957	4.09437	4.09033	3.91578	4.30433	3.7608	3.97489	3.88395	3.76754	Ciliated, Deuterosomal	Suprabasal, Basal, Secretory
ST8SIA4	5.77429	4.9101	5.58478	5.39177	6.0552	5.90517	6.40558	6.27746	6.56376	6.18533	6.75649	6.37329	5.54761	4.79267	5.34284	5.53134	5.40909	5.85284	5.62612	5.2488	6.13013	6.00229	6.32674	6.13645	5.90319	5.32607	5.11064	5.12642	5.94969	5.7271	5.04971	5.01576	6.22782	5.79682	5.23804	5.37812	5.46646	5.45929	5.14996	5.23591	5.45027	5.53279	5.9578	5.34291	6.15714	6.45441	5.24021	5.93606	3.55143	5.17636	5.68533	5.26222	6.1096	3.87196	5.15306	4.12645	4.94446	3.87196	3.78278	4.12645	5.97781	5.34367	4.81854	5.1307	6.21497	6.09375	5.19758	6.02388	6.80626	6.46861	5.58183	5.71117
ST8SIA5	3.7523	3.94652	3.7523	3.7523	3.7523	3.7523	3.7523	3.7523	3.7523	3.7523	3.93226	3.7523	3.7523	3.7523	3.7523	3.7523	3.7523	3.7523	3.7523	3.7523	3.7523	3.7523	3.7523	3.7523	3.7523	4.13912	3.7523	3.7523	3.7523	3.93497	3.7523	3.7523	3.7523	3.7523	3.96383	3.7523	3.7523	3.7523	3.7523	3.7523	3.7523	3.7523	3.7523	3.7523	3.7523	3.7523	3.7523	3.7523	3.7523	3.7523	3.7523	3.7523	3.7523	3.7523	3.7523	3.7523	3.7523	3.7523	3.7523	3.7523	3.7523	3.7523	3.7523	3.7523	3.7523	3.7523	3.7523	3.7523	3.7523	3.7523	4.00872	3.7523
ST8SIA6	4.04579	3.9717	4.16229	4.59168	3.82726	4.00922	4.22836	4.62202	4.02637	3.96805	4.1971	4.65984	3.82726	3.8081	4.45146	4.28234	3.82726	3.8081	4.16212	4.50836	3.82726	4.07602	3.74754	4.84058	3.82726	4.03884	3.74754	3.93741	3.82726	3.96196	3.74754	4.01092	3.82726	4.12971	4.05334	4.02913	4.43836	3.8081	4.34462	3.64456	3.82726	3.8081	3.74754	3.64456	3.82726	3.8081	3.74754	3.64456	5.08553	5.68941	4.69478	5.32813	5.55113	5.58711	5.88873	5.40437	6.12776	6.64631	6.18527	3.64456	3.82726	3.99286	3.74754	4.27633	3.99346	3.93851	3.74754	3.64456	3.82726	3.8081	3.74754	3.64456	Ionocyte	Ciliated, Secretory
STAB2	3.7523	3.7523	4.00918	4.38155	3.7523	3.7523	3.7523	3.7523	3.7523	3.7523	3.7523	3.7523	3.7523	3.7523	3.7523	3.7523	3.7523	3.7523	3.7523	3.7523	3.7523	3.7523	3.7523	3.7523	3.7523	3.7523	3.7523	3.7523	3.7523	3.7523	3.7523	3.7523	3.7523	3.7523	3.7523	3.7523	3.7523	3.7523	3.7523	3.7523	3.7523	3.7523	3.7523	3.7523	3.7523	3.7523	3.7523	3.7523	3.7523	3.7523	4.67809	3.7523	3.7523	3.7523	3.7523	3.7523	3.7523	3.7523	3.7523	3.7523	3.7523	3.7523	3.7523	3.7523	3.7523	3.7523	3.7523	3.7523	3.7523	3.7523	3.7523	3.7523
STAC	4.02966	4.20095	4.30413	4.17571	4.26741	4.17546	4.22528	4.15143	4.06556	4.28351	4.29893	4.21268	4.28754	4.5113	4.31486	4.13887	4.20976	4.51007	4.40565	4.28002	4.62748	4.70162	4.18288	4.60168	3.71832	3.77775	3.77657	3.74523	3.71832	3.77775	3.77657	3.74523	3.94733	3.77775	3.77657	4.21688	3.71832	3.77775	3.77657	3.74523	4.25534	3.77775	3.77657	3.74523	4.22458	3.77775	3.77657	3.74523	3.71832	3.77775	3.77657	3.74523	3.71832	3.77775	3.77657	3.74523	3.71832	3.77775	3.77657	3.74523	3.87098	3.77775	3.77657	4.17203	4.12786	4.01696	4.18143	4.13424	4.4184	4.48687	4.49146	4.53085
STAC2	3.78409	3.75932	3.76095	4.08959	3.99962	3.75932	3.76095	3.7606	4.05577	3.75932	3.93573	3.7606	3.78409	4.11176	3.76095	3.7606	3.78409	3.75932	3.76095	3.7606	3.78409	3.75932	3.76095	3.7606	3.78409	4.01929	3.99446	4.03521	3.78409	3.93268	3.76095	4.24523	3.78409	3.94089	3.9664	4.2692	3.78409	3.75932	4.32774	3.7606	3.78409	3.75932	3.76095	3.7606	3.78409	3.75932	3.76095	3.7606	6.28737	6.99832	6.39116	7.13072	7.27057	7.27017	7.32834	6.69174	6.99519	7.16547	7.31417	5.79431	3.93027	3.90659	3.92204	4.13694	4.01092	3.75932	3.76095	3.7606	3.78409	3.9119	3.76095	3.7606	Ionocyte	Ciliated, Suprabasal, Basal, Secretory, Deuterosomal
STAC3	3.84046	4.16606	4.20644	4.05265	4.24222	4.10861	4.08712	4.16407	4.09429	4.15623	3.92218	4.06089	3.84046	3.72329	3.72827	4.32699	3.84046	4.51819	4.16489	4.19867	3.84046	4.23614	4.41313	4.38863	4.15322	4.10628	4.35925	4.27473	4.25047	4.37931	4.37653	4.35295	4.24922	4.33837	4.28412	4.55466	3.84046	4.30129	4.35707	4.38625	3.84046	4.30726	3.72827	3.7153	3.84046	3.72329	4.40085	4.51849	4.97544	3.72329	3.72827	3.7153	3.84046	3.72329	3.72827	3.7153	3.84046	3.72329	3.72827	3.7153	4.20101	4.15648	4.26211	4.25847	4.0999	4.15551	4.05198	3.7153	4.00337	3.98291	4.20558	4.12938
STAG1	5.48377	5.68346	5.58131	5.81318	5.7627	5.54525	5.67216	5.66282	5.51016	5.43048	5.60517	5.6082	5.58732	5.12698	5.70093	5.89657	5.52166	5.68836	5.73258	5.30026	5.53402	5.50374	5.43874	5.49011	5.4928	5.62209	5.50795	5.48188	5.51828	5.42347	5.23139	5.53348	5.43892	5.18365	5.12955	5.73519	5.51191	6.01786	5.22112	5.70671	5.44408	5.6913	5.37189	5.04498	5.41704	5.54742	5.07769	5.12543	5.0042	5.10535	5.47733	6.03473	5.41003	5.00693	5.9146	5.80863	3.90745	4.56697	5.62263	4.11225	5.61378	5.64069	5.4789	5.49302	5.69418	5.66083	5.48636	5.48448	5.48812	5.43173	5.47104	5.48053
STAG2	6.33328	6.41979	6.32614	6.4462	6.44029	6.71699	6.09842	6.46078	6.4703	6.69643	6.30837	6.54205	6.23693	6.25792	6.19474	6.21829	6.17451	6.52244	6.39241	6.15119	6.36769	6.30463	6.38743	6.75814	6.42426	6.35965	6.22506	6.53714	6.41548	6.57071	6.37375	6.40919	6.32493	6.26735	6.0969	6.25826	6.52355	6.78678	6.38022	6.57535	6.42985	6.59212	6.48689	5.11556	6.45091	6.22365	6.76739	6.37564	6.36624	6.46071	6.73848	6.34287	4.51362	5.62343	6.48379	6.72542	6.03958	6.1219	6.82508	5.87841	6.16623	6.15939	5.94266	6.26299	6.25812	6.21572	6.19189	6.21909	6.21885	6.20188	6.08579	6.20413
STAG3	4.70364	4.80934	4.93502	4.7522	4.63876	4.80568	4.83484	4.41105	4.7858	4.65727	4.82244	4.86004	4.48898	4.63573	4.90302	4.55083	5.12277	4.53241	4.73493	4.88926	4.24461	4.80854	4.76777	4.43721	5.76771	5.54588	5.65431	5.82873	5.73756	5.50369	5.85655	5.81545	6.28466	6.08805	6.03531	5.94572	5.23322	4.6695	5.27863	5.37684	5.24	5.57578	5.1795	6.01371	5.5423	5.79786	5.86196	4.86545	3.76783	5.08895	4.97781	4.02844	5.33275	5.53819	3.65426	4.02844	3.76783	3.5482	3.65426	4.02844	4.54829	4.49112	4.68419	4.71871	4.64731	4.51903	4.66008	4.54474	4.54521	4.57035	4.60675	4.33435	Ciliated	Suprabasal, Basal, Secretory, Deuterosomal
STAM	5.91035	5.98423	6.07369	5.94033	5.85658	5.74936	5.80221	5.88972	5.84642	5.67671	5.89978	5.89431	5.97346	5.95991	6.00027	5.82327	5.72025	5.709	5.93069	5.89599	5.92216	5.75879	5.79716	5.80585	5.75638	5.67509	5.61109	5.7828	5.74291	5.71664	5.5093	5.82849	5.7165	5.35148	5.48662	5.63649	6.40064	6.73587	6.59389	6.06772	6.34181	6.50868	6.54927	6.15421	6.154	5.46106	6.25558	5.61009	5.65292	6.02914	5.71323	5.69209	4.09179	5.49636	5.08774	5.40107	5.81426	5.24101	4.82207	5.86499	5.78033	5.69131	5.64286	5.52453	5.63049	5.53436	5.3921	5.44142	5.62508	5.36485	5.56709	5.25792	Deuterosomal	Ciliated, Suprabasal, Basal, Secretory
STAM2	5.47072	5.77878	5.55978	5.69315	5.43838	5.622	5.63253	5.62211	5.46817	5.73072	5.56751	5.69858	5.98266	5.87368	5.63	5.61403	5.98514	5.77795	5.72541	5.62844	6.17346	5.80438	5.82804	6.05851	6.35193	6.4132	6.62701	6.39937	6.4796	6.39668	6.4176	6.44571	6.36232	6.38034	6.51408	6.30403	6.31712	6.76864	6.40533	6.13029	5.941	6.64792	5.73411	6.63301	6.01844	6.28077	6.72709	6.06458	6.12928	5.04287	5.43712	5.0714	5.83336	6.32263	5.62399	5.50114	6.2853	5.80134	5.26355	6.76713	5.83266	5.90981	5.99799	6.01362	5.91303	5.92493	6.04473	6.09236	5.83118	5.98274	6.08245	6.03144	Ciliated, Deuterosomal	Suprabasal, Basal
STAMBP	6.23143	6.26192	6.30758	6.29059	6.47133	6.56799	6.55784	6.44228	6.75899	6.95256	6.66878	6.61312	6.39618	6.39243	6.26837	6.42406	6.09742	6.39761	6.59183	6.6184	6.52615	6.88341	6.61039	6.70103	5.77357	5.77979	5.63361	6.07395	5.90802	5.8043	5.56274	5.87796	5.78042	5.95171	5.65433	6.02626	6.26858	6.05206	5.94323	5.82964	6.18661	5.5252	5.73576	6.14874	6.21748	6.28714	5.72204	6.07122	6.26622	6.23456	6.28967	6.04768	6.23966	5.01137	6.61113	5.67838	5.64604	6.50957	6.15266	4.43175	5.96439	6.00298	5.7828	6.05928	5.98069	5.92141	5.89602	6.0209	6.03406	6.25167	6.21439	6.21613		Basal
STAMBPL1	4.54018	4.80536	4.33232	4.49772	4.31669	4.55776	4.16069	4.494	4.30746	4.61477	4.11749	4.51336	4.88598	4.29148	4.33078	4.63562	4.33786	4.67849	4.15871	4.60788	4.39033	4.20904	4.12619	4.71426	4.61736	4.53299	4.50221	4.88453	4.65267	4.58132	4.58861	4.84534	4.36396	4.52254	4.54406	4.72883	4.77548	5.04706	5.03714	5.11608	4.81875	5.16134	5.1264	3.84892	4.64186	4.42743	5.30329	3.84892	3.65485	3.71468	3.79555	3.84892	5.36937	3.71468	5.36636	3.84892	3.65485	3.71468	3.79555	3.84892	4.53482	4.47207	4.50011	4.58936	4.33159	4.27748	4.22012	4.40275	4.05566	4.21366	4.25338	4.17707
STAP1	4.01768	4.02638	3.77522	3.74281	3.94393	3.79027	3.98913	3.74281	4.04838	3.79027	3.77522	3.74281	3.75151	3.79027	3.77522	4.1564	3.75151	3.79027	3.77522	3.74281	3.75151	3.79027	3.77522	3.74281	4.17334	4.26051	4.21004	4.44414	3.97822	4.41545	3.77522	4.40737	4.09005	4.19252	3.96716	4.09417	4.12509	3.79027	4.30472	3.74281	3.75151	3.79027	3.77522	3.74281	3.75151	3.79027	3.77522	4.67647	8.09939	7.12875	7.79482	7.59155	8.60816	5.94145	8.1277	7.52384	6.81707	7.81258	7.97998	6.80322	4.11969	4.05691	4.07573	4.00248	4.03764	3.97848	4.04781	3.74281	3.97155	3.79027	3.93985	3.74281	Ionocyte	Ciliated, Suprabasal, Basal, Secretory, Deuterosomal
STAP2	7.20906	6.76089	7.0901	7.05516	7.32823	7.06992	7.33381	7.31688	7.95619	7.65059	7.75211	7.68381	7.78808	7.2439	7.66622	7.7387	7.46985	7.34047	7.96148	7.68765	7.88146	7.69457	8.20228	8.08589	6.87456	6.29754	6.7326	6.55484	6.89828	6.52056	6.67955	6.54812	7.34569	7.17659	6.98421	6.86263	6.438	6.23168	6.10603	5.8554	6.04339	6.20989	5.9347	6.8187	6.83138	7.02849	6.56891	6.93877	7.17865	5.82845	7.15528	7.27363	6.37601	6.99303	7.17677	6.76896	7.83913	7.21625	7.59246	6.97019	7.13023	6.80705	7.50253	7.02733	7.30597	6.91755	7.53082	7.22887	7.87048	7.54231	7.93429	7.686	Suprabasal	Ciliated, Basal, Deuterosomal
STAR	3.98225	4.02928	4.08492	4.33964	4.16429	4.25324	4.24266	3.79844	3.74478	3.93527	3.9069	4.04029	3.74478	3.72417	4.20754	3.79844	3.74478	3.72417	3.7317	3.79844	3.74478	3.72417	3.7317	3.79844	4.12157	3.93966	4.25272	4.11952	4.38106	4.25931	3.7317	4.08291	4.23723	4.19837	4.02269	3.79844	4.21578	4.51561	4.70299	4.72396	4.88712	4.84377	4.92838	3.79844	4.51338	4.73352	4.76876	5.30802	3.74478	3.72417	3.7317	3.79844	3.74478	3.72417	3.7317	3.79844	3.74478	3.72417	3.7317	3.79844	3.90932	3.72417	3.7317	3.79844	3.74478	3.89628	3.7317	3.79844	3.74478	3.72417	3.7317	3.79844
STARD10	6.21782	6.20032	6.07504	6.48936	6.03493	5.86068	5.7942	6.35468	5.60249	5.499	5.39059	5.63093	7.17766	7.03861	6.87027	6.36696	6.64987	6.82455	6.48516	6.40624	6.43979	6.36846	6.49989	6.27486	6.93765	6.84739	7.14747	7.13454	6.8305	6.85561	7.24683	6.94336	6.48454	6.47572	6.66413	6.78797	7.08654	6.94675	6.50952	6.92957	6.84337	6.50636	5.80646	7.13127	6.85063	6.40612	5.95656	6.42438	6.85073	6.68606	6.87769	7.17794	7.56525	6.99845	7.23845	6.797	4.20221	6.43729	6.48572	7.7694	8.33445	8.84718	8.51537	8.4246	8.08843	8.57207	8.00773	8.02751	7.92444	8.47616	8.00177	8.07937	Secretory	Ciliated, Basal, Deuterosomal, Ionocyte
STARD13	4.40666	4.49043	4.40412	4.33845	4.22188	4.32258	4.44153	4.40594	4.12383	4.2388	4.34338	4.16209	3.73467	4.38252	4.46842	4.32611	4.21196	3.72341	3.76435	3.79802	4.24894	4.1859	4.1419	3.79802	4.81534	4.79472	4.6717	4.62397	4.65113	4.49129	4.70889	4.73704	4.52872	4.52688	4.40922	4.42976	4.67244	4.75067	4.36155	4.50485	4.46892	4.46438	4.66686	4.88011	4.4272	4.65882	3.76435	4.64416	3.73467	3.72341	3.76435	3.79802	3.73467	3.72341	3.76435	3.79802	3.73467	3.72341	3.76435	3.79802	4.53817	4.62818	4.61839	4.53251	4.43841	4.3371	4.47964	4.16843	4.31812	4.21828	4.45327	4.41183	Ciliated	Suprabasal, Basal
STARD3	5.83248	5.60362	5.57711	5.64836	5.6641	5.60888	5.71166	5.81395	5.81287	5.6361	5.50674	5.67605	6.01834	5.85892	6.15082	5.88126	5.69577	5.94047	5.71374	5.9777	5.65391	5.70301	5.791	5.52534	5.16488	5.32139	5.39711	5.58219	5.16002	5.21972	5.27578	5.6304	5.26331	5.33124	5.25661	5.49183	5.65464	5.45273	5.3919	5.83326	5.44812	5.25933	5.02887	5.50351	5.27457	5.56515	5.28293	5.61427	5.59705	5.61257	6.21824	5.4175	5.87964	6.61117	5.07616	5.47509	5.16435	4.97046	5.17509	4.14587	5.93934	5.74492	5.95761	5.85313	6.0313	5.96267	5.91962	5.88705	6.09247	5.78213	5.94845	5.80409	Suprabasal, Secretory	Ciliated
STARD3NL	5.79972	5.94428	5.95882	5.99209	5.73497	5.88727	5.95124	6.01917	5.84959	5.91278	5.95293	5.8541	5.55572	6.32185	6.04896	5.83817	5.61095	5.95398	5.88852	5.84276	5.97843	5.93352	5.99744	5.8489	6.25681	5.99859	5.93324	6.15449	6.22528	6.1467	6.04215	5.95785	6.00504	5.80073	5.89107	5.87484	5.7765	5.89892	5.81783	5.983	5.42507	5.66669	5.21768	5.62043	5.35839	5.49831	5.73183	6.04973	5.7859	4.84262	6.42655	6.20604	5.7633	6.31972	4.21291	5.58918	6.6182	6.73935	5.01974	4.12766	6.17282	5.99018	6.22262	6.06579	6.21335	6.09642	6.11056	5.75743	6.12703	5.97286	6.07104	5.95093
STARD4	6.29408	6.05701	6.20794	6.2528	7.19905	7.29059	7.15677	7.07642	7.63609	7.89093	7.76593	7.58407	6.10754	5.72639	6.24208	6.05469	6.58993	6.64133	6.73883	6.6034	7.43212	7.62812	7.33618	7.2999	4.97129	5.03824	5.08003	5.22327	5.46912	5.46605	5.32502	5.93768	6.06323	6.42975	5.83375	6.04152	5.39431	5.30028	5.7995	5.91963	5.4221	5.44209	5.86287	4.99788	6.294	6.33565	6.18508	5.73762	5.66399	5.9687	5.95607	5.33154	5.32401	5.85252	5.57886	6.84446	6.57693	6.41187	5.17921	6.38959	5.66818	5.6371	5.62392	5.46508	6.56034	6.13801	6.39004	6.48529	7.23613	7.51079	7.1236	7.17476	Ionocyte	Ciliated, Deuterosomal
STARD5	5.88763	5.97702	6.10714	5.78632	7.78924	7.52066	7.86379	7.42226	7.28998	7.67627	7.48011	7.27993	5.55159	5.17778	5.42775	5.51256	7.15294	6.84622	7.08699	7.02974	7.31093	7.24098	7.45795	7.01764	4.89279	4.59414	4.54078	4.53808	5.66083	5.4595	5.5716	5.6162	5.8375	6.17218	5.34677	5.69464	4.58404	5.13142	4.85565	5.28265	5.4563	5.55586	5.53308	5.4188	5.77626	6.65419	5.61186	5.88425	3.68807	3.7268	3.88312	3.80029	3.68807	5.03342	3.88312	3.80029	5.84024	3.7268	4.84528	6.39191	4.93481	4.80472	4.82263	4.70718	6.0371	5.86283	6.33574	6.16633	6.50735	6.54607	6.31982	6.11624		Ciliated, Secretory, Deuterosomal, Ionocyte
STARD6	4.09354	3.7523	3.7523	3.7523	3.7523	3.7523	3.7523	3.7523	3.7523	3.7523	3.7523	3.7523	3.7523	3.7523	3.7523	3.7523	3.7523	3.7523	3.7523	3.7523	3.7523	3.7523	3.7523	3.7523	3.7523	3.7523	3.7523	3.7523	3.7523	4.01046	4.02291	3.7523	3.9574	3.7523	3.7523	3.7523	3.7523	3.7523	3.7523	3.7523	3.7523	4.26347	3.7523	3.7523	4.20571	3.7523	3.7523	3.7523	3.7523	3.7523	3.7523	3.7523	3.7523	3.7523	3.7523	3.7523	3.7523	3.7523	3.7523	3.7523	3.7523	3.7523	3.7523	3.7523	3.7523	3.90712	3.96492	3.7523	3.7523	3.7523	3.7523	3.7523
STARD7	6.77444	6.57315	6.80982	6.96828	6.64483	6.59719	6.80752	6.69608	6.93441	6.70034	6.94056	7.02477	6.61153	6.65918	6.47755	6.77241	6.64589	6.42511	6.60743	6.59372	6.7002	6.47367	6.75996	6.608	6.50245	6.67237	6.48453	6.64728	6.12486	6.46123	6.35369	6.43984	6.54166	6.4895	6.44626	6.4116	6.03871	5.91326	5.83739	6.16856	6.16296	5.73765	5.609	6.14402	5.83672	6.55909	5.93792	5.73239	6.88938	7.11607	7.21974	6.21163	6.56841	6.55709	6.90713	6.10372	6.80689	7.00434	6.81349	6.53389	6.55168	6.47968	6.55943	6.65961	6.39791	6.44034	6.43852	6.61048	7.00649	6.86747	6.85933	7.16378	Ciliated, Suprabasal, Basal, Secretory, Ionocyte	Deuterosomal
STARD8	3.7523	3.7523	3.7523	3.7523	3.7523	3.99107	3.7523	3.7523	3.7523	3.7523	3.7523	3.7523	3.7523	3.7523	4.09873	3.7523	3.7523	4.1949	3.7523	3.7523	3.7523	3.7523	3.7523	3.7523	3.7523	3.7523	3.99273	3.7523	3.7523	3.7523	3.7523	3.7523	3.7523	3.7523	3.7523	3.7523	3.7523	3.7523	3.7523	3.7523	3.7523	3.7523	3.7523	3.7523	3.7523	3.7523	3.7523	3.7523	3.7523	3.7523	3.7523	3.7523	3.7523	3.7523	3.7523	3.7523	3.7523	3.7523	3.7523	3.7523	3.7523	3.7523	3.7523	3.7523	3.7523	3.90712	3.7523	3.7523	3.7523	3.7523	3.7523	3.7523
STARD9	4.15707	4.02793	4.13002	3.92406	3.80688	4.04716	4.10104	3.99558	4.06763	4.02133	4.02448	3.97869	3.80688	3.73135	4.11408	4.10094	3.80688	3.73135	3.77702	3.70904	3.80688	3.73135	3.77702	4.1411	5.74038	5.31317	5.49661	5.48409	5.35404	5.33562	5.55679	5.34059	4.9511	4.5979	5.16212	5.25177	4.69434	5.03872	5.0148	4.74093	4.65414	4.50852	3.77702	3.70904	4.83107	4.71246	4.62945	4.59373	3.80688	3.73135	4.67779	4.76539	3.80688	5.12313	3.77702	3.70904	3.80688	3.73135	3.77702	3.70904	3.94718	3.96836	3.77702	4.35432	3.96089	3.96783	3.98389	4.09633	3.97423	3.97691	3.95355	4.16514	Ciliated, Deuterosomal	Suprabasal, Basal, Secretory
STAT1	6.83343	6.80579	6.51316	6.85001	9.82571	9.78924	9.85736	9.57811	11.1948	10.9875	11.0362	10.6406	6.66462	6.79094	6.43354	6.85381	9.20735	9.07063	9.24453	8.99244	10.6096	10.3303	10.3399	10.1289	6.99674	7.02798	6.78227	7.14038	8.50091	8.59818	8.41345	8.38106	10.0348	10.3239	9.46262	9.74302	6.52744	6.81921	6.96928	7.29952	8.72391	8.55673	8.93546	8.08536	10.1879	10.4804	10.2706	9.33106	7.61011	6.64396	6.96086	6.11725	9.01492	9.17336	9.23636	8.73225	9.26924	10.7302	9.96122	10.319	6.658	6.62113	6.51909	6.81163	9.04962	8.88182	9.27774	9.2517	10.5471	10.5554	10.5825	10.2986		Ciliated, Suprabasal, Basal, Secretory, Deuterosomal, Ionocyte
STAT2	5.85352	6.11179	6.10382	6.45801	7.75534	7.81475	8.09783	8.06089	8.78212	8.71263	8.97223	8.57036	5.98598	5.70272	6.03148	6.02501	7.52868	7.26924	7.6307	7.44177	8.49982	8.27946	8.49422	8.34224	5.71632	5.83576	5.98514	6.02937	7.12931	7.04085	7.18616	7.11045	8.00683	8.66841	7.65701	7.99622	5.38948	5.61968	5.50787	5.51894	6.78747	6.90091	6.70429	6.73223	7.92007	8.59363	8.15961	7.85219	6.33937	6.64315	5.79412	5.92972	7.63915	7.28265	7.20216	7.82422	7.84955	8.62317	7.26176	7.85318	5.96095	5.93228	5.94402	5.96593	7.41895	7.46481	7.8428	7.7635	8.72371	8.83777	8.8366	8.74631		Suprabasal, Deuterosomal, Ionocyte
STAT3	7.44479	7.44688	7.54228	7.65698	7.97474	7.91508	8.07826	8.08773	7.8014	7.77828	7.741	7.58395	7.16995	7.15866	7.20689	7.28819	7.87435	7.40722	7.70129	7.68108	7.89384	7.87985	7.75703	7.58446	8.09315	8.20585	8.16868	8.14076	8.35313	8.13484	8.25918	8.16006	8.39527	8.59139	8.23222	8.23269	7.50276	7.45677	7.65845	7.47469	7.5318	7.44066	7.59023	7.81009	7.49724	7.95234	7.10059	7.40477	7.7063	8.23768	8.10906	7.45003	8.12447	7.51152	8.40836	8.19121	7.68403	7.86982	7.94786	6.87922	7.8082	7.96599	8.0096	8.04562	8.13633	8.12627	8.47715	8.20386	8.20718	8.38433	8.41451	8.27207	Ciliated, Secretory	Suprabasal, Basal
STAT4	4.42292	4.74783	4.71615	4.52322	4.54691	4.59017	4.53756	4.30378	4.21013	4.17083	4.21534	4.27759	4.49152	4.59198	4.39109	4.28998	4.74665	4.02542	4.81132	4.68251	4.4414	4.4057	4.34028	3.8578	4.21309	4.34028	4.3366	4.34055	4.35121	4.40125	4.17717	4.20757	4.3843	4.27479	4.01383	4.37563	3.76633	3.72124	4.28984	3.8578	3.76633	4.21709	3.72405	3.8578	3.76633	3.72124	4.32923	3.8578	3.76633	3.72124	3.72405	3.8578	3.76633	3.72124	3.72405	3.8578	3.76633	4.61465	3.72405	3.8578	4.04247	4.11834	4.04515	4.24097	4.21988	4.05642	4.13523	3.8578	4.16912	4.21214	4.15353	4.21438
STAT5A	4.50378	4.64756	4.50315	4.6993	4.66201	4.64546	4.76723	4.86352	4.73348	4.60645	4.66383	4.68475	5.06392	4.85162	4.90231	4.86407	4.96173	4.92917	4.73075	5.10793	5.1337	4.75593	5.04264	4.74709	5.15772	4.99006	5.19418	5.06801	5.18625	5.17676	5.28298	5.26309	5.2596	5.52717	5.43196	5.50091	4.75432	4.30392	4.54622	4.56057	4.8973	4.69027	4.61907	5.55435	5.27242	5.58943	5.01757	5.39833	3.67902	3.7764	3.58375	3.90474	3.67902	3.7764	5.08065	3.90474	5.2927	4.73671	4.74249	3.90474	4.88262	4.74425	4.71522	4.70661	4.73412	4.7912	4.62712	4.90755	4.94439	5.11485	5.01724	5.04372	Ciliated	Suprabasal, Basal, Secretory, Deuterosomal
STAT5B	4.71046	4.82329	4.82831	4.81396	4.90116	4.8098	4.69382	4.8108	4.61645	4.74933	4.64891	4.71951	5.23136	4.84657	4.73291	5.03958	5.0554	4.92077	5.03766	5.52315	4.72125	4.85007	4.79821	4.91386	4.88492	5.07563	5.06997	5.12305	4.78485	5.00697	4.96473	5.28225	4.7899	4.90547	5.09021	5.01436	4.7732	5.41691	5.18762	5.40169	5.06925	5.36354	5.01901	5.14351	4.80539	4.91854	5.01056	4.83144	3.88392	3.81774	3.69201	5.04946	3.88392	3.81774	5.5842	5.11243	5.45397	4.73662	4.75759	3.65905	4.97548	4.88813	4.67325	4.85565	4.88876	4.96413	4.91845	4.89189	4.48478	4.72457	4.61829	4.65734
STAT6	6.6813	6.40783	6.82343	6.73438	6.7962	6.79194	7.05254	7.09607	7.24954	7.41501	7.45829	7.18097	6.13068	6.28712	6.60339	6.68786	6.7105	6.55951	6.8931	6.94842	7.0567	6.94434	6.93757	6.91825	6.75765	6.71006	6.85231	6.87542	6.75215	6.76004	6.80067	6.88993	7.16114	7.44425	7.08372	7.14653	5.70322	6.02102	5.75703	5.58826	6.31519	6.2464	5.7728	5.85064	6.32464	6.85837	6.40021	6.96694	6.7812	7.09253	6.61435	6.65501	5.56674	6.30428	7.01494	6.03507	6.43268	6.81145	6.93157	6.81625	6.55073	6.46706	6.74052	6.74432	6.58818	6.58879	6.93897	7.06626	6.9634	7.02617	7.10764	7.11854	Ciliated, Secretory, Ionocyte	Deuterosomal
STATH	4.26411	4.30967	4.16293	4.11132	4.48294	3.90312	4.34514	3.80506	4.15961	5.05221	4.22814	4.72922	3.76674	4.20975	4.06209	3.80506	3.76674	3.75714	4.42562	3.80506	3.76674	3.75714	3.7032	4.55288	3.76674	4.0914	4.05505	3.80506	4.06676	4.07221	3.7032	3.80506	3.76674	3.92247	4.14032	3.80506	4.26112	3.75714	3.7032	3.80506	3.76674	3.75714	3.7032	3.80506	3.76674	3.75714	3.7032	3.80506	3.76674	3.75714	3.7032	3.80506	3.76674	3.75714	3.7032	3.80506	3.76674	3.75714	3.7032	3.80506	3.93945	4.17935	4.44498	4.1554	4.03473	4.02433	4.32233	4.19557	4.22642	4.25499	4.12239	3.80506
STAU1	6.93791	7.10077	6.9432	7.1412	7.36807	7.48111	7.39642	7.29944	7.49078	7.578	7.54681	7.41254	7.08393	6.89008	6.90534	6.94283	7.36225	7.16452	7.07452	7.21372	7.25199	7.28233	7.34962	7.13885	7.56712	7.78558	7.66631	7.84439	7.90902	7.89721	7.83871	7.90558	8.38817	8.62717	8.20344	8.31009	6.97239	7.1704	7.09365	7.16315	7.09703	7.17766	7.30463	6.84044	7.78663	8.22835	7.62087	7.36443	7.67781	7.57503	8.07644	7.79537	7.65227	7.33343	7.77801	7.70812	8.05791	7.53735	7.98491	7.45583	7.04974	7.06567	7.11154	7.16036	7.3655	7.50491	7.52917	7.5278	7.86106	8.01623	8.04302	7.7662	Ionocyte	Suprabasal, Basal, Secretory, Deuterosomal
STAU2	5.32577	5.25184	5.10705	5.17442	5.08642	5.24973	5.02079	5.24232	4.95792	4.79317	4.81653	5.03141	5.73618	5.32475	5.47574	5.70455	5.60166	5.32235	5.38014	5.02276	5.30671	5.15028	4.76167	4.97489	5.56612	5.51855	5.55788	5.60544	5.37912	5.52476	5.32282	5.69881	5.28512	5.1697	4.95804	5.3275	6.19652	6.3073	5.85559	6.27246	6.30854	6.10275	6.08403	5.75037	5.80055	6.22517	5.14895	6.03886	5.42255	5.11704	4.93313	5.33265	3.96468	5.83551	6.17045	3.81567	3.96468	3.79024	5.61231	5.76987	6.09276	6.32959	6.35933	5.97097	5.96138	6.16471	6.21952	5.86521	5.44772	5.50959	5.93789	5.70864	Secretory, Deuterosomal
STBD1	4.21997	4.45872	4.32937	3.96544	4.44032	4.8281	4.07109	4.54939	4.37965	4.53483	4.06464	4.35566	4.54398	4.49927	4.45397	4.53147	4.73109	4.72559	4.58927	4.51123	4.71482	4.69189	4.50591	4.40835	4.83709	4.61161	4.78409	4.54297	4.68732	4.34481	4.76516	3.96544	4.71618	4.8352	4.65115	4.7205	4.93724	4.27991	4.69885	4.72305	4.82682	4.4826	4.94507	3.96544	4.92404	5.35522	5.08012	4.87236	4.81005	3.79911	5.00827	5.04834	3.65623	3.79911	3.63777	3.96544	3.65623	3.79911	4.68753	3.96544	4.73422	4.60873	4.64858	4.71336	4.73146	4.64401	4.47424	4.64813	4.70742	4.83347	4.42524	4.76723
STC1	3.7523	3.7523	3.7523	4.33552	3.7523	3.7523	3.7523	4.79023	3.7523	3.7523	3.93226	4.41902	3.7523	3.7523	3.7523	3.7523	3.7523	3.7523	3.7523	4.34521	3.7523	3.7523	4.12122	4.23345	3.7523	3.7523	3.7523	4.03464	3.7523	3.7523	3.7523	4.1055	3.7523	3.7523	3.7523	3.7523	3.7523	3.7523	3.7523	3.7523	3.7523	3.7523	3.7523	3.7523	3.7523	3.7523	3.7523	3.7523	3.7523	3.7523	3.7523	3.7523	3.7523	3.7523	3.7523	3.7523	3.7523	3.7523	3.7523	3.7523	3.7523	3.7523	3.7523	4.02631	3.7523	3.7523	3.7523	3.7523	3.7523	3.7523	3.7523	3.7523
STC2	3.78444	3.94299	3.7374	4.07647	3.78444	3.75176	3.7374	4.00155	3.78444	3.75176	3.7374	3.74913	3.78444	3.75176	3.7374	3.74913	3.78444	3.75176	4.14661	3.74913	3.78444	4.06492	4.10998	3.74913	3.78444	4.02146	3.98021	3.74913	3.78444	3.75176	3.7374	4.02854	3.78444	4.07755	3.7374	3.74913	3.78444	3.75176	3.7374	4.40018	3.78444	3.75176	3.7374	3.74913	3.78444	4.389	3.7374	3.74913	3.78444	3.75176	3.7374	3.74913	3.78444	3.75176	3.7374	3.74913	3.78444	3.75176	3.7374	3.74913	3.97999	3.75176	4.02721	3.74913	3.99909	3.75176	4.10864	3.74913	4.11413	3.75176	4.14604	4.03397
STEAP1	5.29317	5.00809	5.44663	5.65134	5.67758	5.35747	5.81242	5.65414	6.31555	5.8944	6.22487	6.14888	5.98695	5.80526	5.66813	5.91367	5.98771	5.90733	5.97381	5.84987	6.24709	6.3229	5.55187	5.60136	4.5904	4.44478	4.74235	4.68513	4.60315	4.54524	4.52336	4.62256	4.42602	4.5515	4.46019	4.66104	5.30303	4.8674	5.2631	5.30283	5.3476	5.09405	5.2603	5.43823	5.35875	4.77748	4.38798	5.09985	4.77696	3.86172	4.69364	3.82862	3.64056	3.86172	3.7554	3.82862	3.64056	3.86172	3.7554	3.82862	6.6649	6.76009	6.74348	6.39202	6.7582	6.65066	6.59882	6.59931	6.81958	6.6781	6.92822	6.48267	Secretory	Ciliated, Ionocyte
STEAP1B	3.94962	3.7523	3.7523	3.7523	3.95388	3.7523	4.08532	3.7523	3.7523	3.7523	3.7523	3.7523	3.7523	3.7523	4.09873	3.7523	4.19244	3.7523	4.1575	3.7523	3.7523	3.7523	3.7523	3.7523	3.9739	3.7523	3.7523	3.7523	4.08779	3.7523	3.7523	3.7523	3.7523	3.7523	3.7523	3.7523	3.7523	3.7523	3.7523	3.7523	3.7523	3.7523	4.63419	3.7523	3.7523	3.7523	3.7523	3.7523	3.7523	3.7523	3.7523	3.7523	3.7523	3.7523	3.7523	3.7523	3.7523	3.7523	3.7523	3.7523	3.94558	3.7523	3.91816	3.7523	3.90238	3.7523	3.7523	3.7523	3.7523	3.7523	3.7523	3.7523
STEAP2	5.67358	5.48031	5.71503	5.86605	5.6981	5.67721	5.81588	6.00571	6.13774	5.83958	5.98655	5.96324	5.5883	5.434	5.4037	5.54908	5.47549	5.79067	5.54405	5.49817	5.75226	5.81548	5.24705	5.39222	5.13722	5.18472	5.15513	5.44202	5.05543	5.0513	5.04045	5.14553	4.93321	4.71063	4.85254	5.2	5.47287	5.41665	4.92366	5.48169	5.17028	5.28886	4.6555	5.4626	5.20784	4.4521	4.39267	4.81846	4.73472	5.18168	3.75606	3.96975	3.47785	3.79886	6.16443	3.96975	5.16686	3.79886	4.76273	3.96975	6.36041	6.27177	6.37268	6.11553	6.37057	6.34771	6.28704	6.13199	6.11638	6.04699	6.06937	6.03148	Secretory	Ciliated, Suprabasal, Deuterosomal
STEAP3	6.32057	6.02868	6.15523	6.00643	6.26744	5.7671	6.11579	5.94109	5.58981	5.48337	5.78138	5.71044	6.11848	5.71897	6.29707	6.01864	6.20761	6.09375	6.3809	6.11514	6.1688	5.88707	6.24655	5.72283	7.41324	7.10417	7.37695	7.09766	7.37766	7.15687	7.4376	7.04021	7.01075	6.92952	7.04375	7.25674	5.60533	5.24547	4.81809	5.54728	5.42684	5.26175	5.16365	5.38132	5.38232	5.56554	5.27085	6.37066	5.22698	5.72448	5.43857	5.27387	5.21289	5.04389	5.89264	5.34581	5.76001	5.98718	4.95923	5.73173	6.38272	6.25487	6.34923	6.42436	6.59542	6.19302	6.65352	6.44913	6.08737	6.19006	5.94924	6.16042	Ciliated	Deuterosomal, Ionocyte
STEAP4	4.44718	4.55716	4.29735	4.54341	4.39419	4.26754	4.51749	4.32688	4.5213	4.38205	4.40147	4.30784	4.13861	4.53948	4.7426	4.00388	4.6732	4.20809	4.88466	4.60405	4.43529	4.42222	3.88089	4.00388	4.92884	5.41633	5.03732	5.35728	5.33269	5.23279	4.96992	5.34448	4.92379	5.38929	5.0785	5.10651	6.02406	5.51354	4.48042	5.16709	5.50098	6.02165	4.78692	5.27927	5.56836	5.32117	3.88089	6.09434	3.64185	3.70534	3.88089	4.00388	3.64185	3.70534	5.68155	4.00388	5.1296	4.89677	3.88089	4.00388	7.53588	7.80322	7.16511	6.72381	7.15167	7.4331	6.94446	6.65883	6.90894	6.52921	7.02207	5.63224	Secretory	Suprabasal, Basal, Ionocyte
STIL	4.3522	4.38303	4.42923	4.42886	4.46391	4.18447	4.28997	4.54999	4.33308	4.50182	4.40085	4.64955	4.51977	4.59568	4.64294	3.72408	4.41933	4.53455	4.17859	4.87489	4.85563	4.76345	4.48286	4.66408	4.98002	4.89513	5.26442	5.04769	4.9516	5.02928	5.20756	5.15115	4.98235	4.85034	5.12682	5.45621	7.37505	7.06943	7.23321	5.96466	7.32118	7.21986	7.54241	6.8941	7.27908	7.81554	7.6487	7.03284	3.77868	3.76956	3.8013	3.72408	3.77868	3.76956	3.8013	3.72408	3.77868	3.76956	3.8013	5.79406	4.59249	4.59889	4.56365	4.75379	4.65702	4.66355	4.69288	3.72408	4.5428	4.68353	4.72424	4.77254	Deuterosomal	Suprabasal, Basal, Secretory, Ionocyte
STIM1	5.54771	5.50985	5.61874	4.99639	5.60068	5.5221	5.57112	5.39541	5.308	5.53634	5.43821	5.35887	5.34132	5.62774	6.09381	6.00636	5.66934	5.50989	5.90841	5.63845	5.74132	5.71791	5.92642	5.74713	5.71892	5.5493	5.51522	5.66155	5.50099	5.52055	5.69759	5.47157	5.29702	5.52247	5.68006	5.68557	5.65977	5.82508	5.72507	6.05622	5.54627	5.59164	5.34517	6.35857	5.59735	5.27357	5.78764	5.64824	6.10184	6.04765	4.47507	5.78738	4.05197	3.96478	6.10402	5.88311	6.20623	5.6079	5.77175	5.67502	5.86681	5.89737	5.82091	5.68894	5.68077	5.80831	5.58131	5.25597	5.7596	5.59895	5.57827	5.27373	Secretory	Basal
STIM2	6.80297	6.83403	6.74844	6.96489	6.82529	6.70794	6.68084	6.81537	6.40228	6.67049	6.32278	6.73197	6.66015	6.8936	6.59228	6.68934	6.99522	6.62089	6.48585	6.51967	6.61763	6.63262	6.18354	6.57974	7.0558	7.40303	7.09795	7.18393	7.27287	7.27785	7.3764	7.09171	6.78758	6.76833	7.05783	6.9166	6.71999	6.63753	7.1401	7.13964	6.70689	7.24268	7.06813	7.27714	6.27822	6.75804	7.11153	6.76133	7.05945	6.28971	6.91408	6.46095	7.55496	7.30918	7.21782	7.89632	6.8511	6.1431	6.50759	6.72729	6.91433	7.07282	6.81816	7.13903	6.82043	7.03046	6.93387	7.24541	6.51127	6.7977	6.3846	6.92809
STIMATE	3.99677	4.03483	4.06736	3.83666	4.29987	4.2439	4.272	4.4731	4.4053	4.81641	4.48414	4.67721	3.70342	4.23564	3.82063	4.61283	4.4994	4.25408	4.36925	3.83666	4.20234	5.1769	4.74355	4.26927	5.59879	5.55658	5.45444	5.42262	5.50141	5.5344	5.56254	5.44592	5.39528	5.41285	5.32139	5.59086	5.49086	5.85827	5.98732	5.41471	5.71062	5.77452	6.40813	5.93773	5.82379	5.17583	5.1232	5.6935	5.35511	3.67581	3.82063	3.83666	3.70342	3.67581	3.82063	3.83666	3.70342	3.67581	3.82063	3.83666	4.25762	4.24735	4.29649	4.48277	4.17538	4.31249	4.22797	4.50347	4.62921	4.80382	4.39486	4.16041	Ciliated, Deuterosomal	Suprabasal, Basal, Secretory
STIMATE-MUSTN1	3.77071	3.74847	4.07865	3.8948	3.77071	4.10217	4.16375	4.13436	4.03048	3.74847	3.79156	4.03688	3.77071	3.74847	3.79156	3.71036	3.77071	3.74847	3.79156	4.16706	3.77071	3.74847	3.79156	4.08097	4.2225	4.15418	4.446	3.92784	4.19032	4.28817	4.3938	4.41985	4.28221	4.07567	4.41373	4.34216	4.45957	4.36076	3.79156	3.71036	4.61478	4.36709	3.79156	3.71036	3.77071	3.74847	3.79156	4.76456	3.77071	3.74847	3.79156	3.71036	3.77071	3.74847	3.79156	3.71036	3.77071	3.74847	3.79156	3.71036	3.77071	3.93626	3.79156	3.92142	3.77071	4.01332	3.79156	4.04257	4.00637	4.02349	3.99433	3.98771
STING1	6.36321	6.5365	6.52523	6.6462	7.50207	7.16393	7.77239	7.5643	7.64656	7.77742	8.00785	7.30214	5.12573	5.9849	5.53123	5.91167	6.76981	6.51069	6.81925	6.18588	6.54327	7.1325	7.19028	6.27668	7.34935	7.54728	7.429	7.7702	8.18116	7.57675	8.1325	7.9292	8.08466	8.21187	7.99746	7.9535	7.1166	7.18435	6.82865	7.18969	7.45246	6.99923	6.92232	7.218	7.17792	7.67478	7.15157	7.49381	5.98165	4.11091	5.3505	6.49773	6.31526	5.72385	5.99851	6.58552	7.37364	6.38015	6.9181	4.2762	6.21023	6.25138	5.96035	6.36524	7.23194	6.4607	6.85442	7.08423	7.26823	7.51626	7.06053	6.87337	Ciliated, Deuterosomal	Suprabasal, Ionocyte
STIP1	6.63866	6.68571	6.72326	6.86903	6.90406	6.46658	6.5906	6.66321	6.564	6.56392	6.62153	6.78913	6.70409	6.83098	6.9845	6.90926	7.00188	6.73603	6.66889	6.93513	6.6658	6.51299	6.4232	6.57321	7.49365	7.47425	7.40179	7.5064	7.23509	7.29155	7.19181	7.25597	7.16697	7.07188	7.37513	7.37655	8.08396	7.94453	8.29614	8.00049	8.26724	8.03588	8.5249	8.18126	7.75997	7.81484	8.30585	8.17467	7.38746	8.37128	7.50004	7.47562	7.25854	8.14352	7.39379	7.33866	7.5682	7.50443	7.90762	6.08242	6.62166	6.57813	6.72227	6.67725	6.57474	6.44309	6.54591	6.39428	6.46866	6.52238	6.55488	6.44722	Deuterosomal, Ionocyte	Suprabasal, Basal, Secretory
STK10	5.23138	5.22797	5.30022	4.9857	5.33407	5.10494	5.66425	5.05807	5.30432	5.58899	5.72003	5.29731	4.93397	5.05814	5.23014	5.07545	5.44761	5.22401	5.47801	5.17005	5.44524	5.35442	5.71824	5.50611	5.12676	5.1827	5.09671	5.22095	5.25112	4.94145	5.07397	5.25682	5.20183	5.45137	5.09507	5.3982	4.80797	4.75874	4.93674	4.86594	5.06761	4.46134	5.37638	4.95936	5.01032	5.43225	4.5226	5.47723	5.05272	5.09112	4.57455	5.26552	4.02805	5.60079	4.93977	3.89727	4.02805	5.31714	4.63857	5.65987	5.10702	4.81226	5.10581	4.85385	5.14991	4.9774	5.3667	5.42648	5.15152	5.15053	5.37346	5.33386
STK11	5.33206	5.34971	5.39926	5.48715	5.40887	5.16028	5.17559	5.40051	5.26156	5.17561	5.09413	5.55679	5.35495	5.63449	5.77091	5.29122	5.72543	5.39353	5.26151	5.44415	5.40598	5.1916	5.50055	5.59402	5.48843	5.43203	5.75691	5.69316	5.43661	5.491	5.52984	5.73884	5.39526	5.34951	5.52178	5.68072	5.50513	5.75864	5.40847	5.85511	5.01518	5.31879	5.85262	4.77741	5.40914	5.73369	5.64571	5.82614	5.09512	3.93595	4.48161	5.35055	3.95245	5.59351	4.91769	3.72175	3.95245	3.93595	5.38763	5.47368	5.33561	5.37784	5.29778	5.45218	5.1623	5.35642	5.0064	5.45429	5.19574	5.04235	4.85026	5.33655
STK11IP	5.00137	5.08812	5.09051	5.25042	4.8717	5.08693	5.20173	5.21524	4.87578	4.93223	4.99018	4.85946	4.78976	5.1067	5.13189	5.30469	5.09345	5.24765	5.16189	5.40232	5.02856	5.26879	5.17414	5.08011	6.21635	6.16089	6.15932	6.43574	6.04885	6.20114	6.14767	6.13896	6.07994	6.09195	6.10376	6.29883	5.98369	6.36495	6.50758	6.19481	6.28017	6.42289	6.5944	6.2315	6.01138	5.81821	6.18043	5.64962	5.40667	3.64924	4.68459	3.89425	3.69393	5.04571	5.02952	3.89425	5.96005	5.03935	3.77031	5.67155	4.88652	4.98598	5.0108	5.12015	4.95963	4.89507	4.94412	5.20739	4.90951	4.98182	4.95217	5.10915	Ciliated, Deuterosomal	Suprabasal, Basal, Secretory
STK16	6.25015	6.26956	6.21445	6.1968	6.15037	6.20543	6.17072	6.09028	6.24952	6.20038	5.94921	6.13594	6.44864	6.27779	6.19674	6.18587	6.09834	6.2267	6.23379	6.34786	6.20395	6.1536	6.37631	6.41154	7.16718	7.06567	7.0217	6.79057	7.02258	6.96925	7.04124	6.83511	6.91953	6.8549	6.88085	6.8207	7.1289	7.38618	7.55007	7.00005	7.01977	7.11098	7.74264	6.73814	6.96538	7.03523	7.17279	6.48247	6.70257	5.09397	6.25443	6.28506	4.01302	5.00584	6.1181	4.11872	5.90451	5.88106	5.54628	7.01827	6.37369	6.31007	6.22015	6.5011	6.2174	6.29207	6.12114	6.08773	6.19151	6.0315	6.00977	6.1847	Ciliated, Deuterosomal	Suprabasal, Basal, Secretory
STK17A	7.0102	7.32277	7.23614	6.92391	7.21723	7.14438	7.04423	6.62694	7.39957	7.68037	7.2884	7.05542	7.37425	7.50167	7.50955	6.95963	7.72098	7.42959	7.61706	7.43454	7.62729	7.63223	7.78385	7.49511	6.59391	6.75183	6.5048	6.89362	6.74646	6.73741	6.58062	6.92605	6.50748	6.3374	6.53747	6.71154	6.55892	6.34444	6.408	7.07735	6.93649	6.8424	6.79622	6.42826	6.2354	6.35304	6.64289	6.61285	6.29696	6.1019	6.54614	6.62822	5.89098	6.75982	7.08053	5.5675	6.98512	6.11216	6.05873	6.64386	6.1707	5.98021	6.74728	6.30167	6.56849	6.43021	7.04875	6.57597	6.48718	6.47471	6.43511	6.77611	Suprabasal, Basal	Ciliated, Secretory, Deuterosomal, Ionocyte
STK17B	5.14712	4.74957	5.14956	5.0651	4.83989	4.40577	4.59192	5.09988	5.08733	4.9002	4.87878	5.07815	5.50281	5.52124	5.48694	5.26201	5.03671	4.60846	5.27526	4.83943	5.04806	5.3756	5.4038	5.12393	5.06283	5.20239	5.46984	5.31793	5.09264	5.27699	5.47964	5.23281	4.94163	4.93968	5.52645	5.04973	5.76143	5.94125	5.7047	5.53571	5.40478	5.51592	5.64868	5.37617	5.30994	5.22189	5.75767	5.68876	4.94653	3.74579	5.01015	4.85251	3.62413	5.60701	3.89112	3.74567	5.40119	5.09432	3.89112	5.71304	6.46196	6.6111	6.72264	6.54768	6.14829	6.32803	6.51865	5.942	6.19516	5.94174	6.44549	6.58104	Secretory	Ciliated, Basal
STK19	5.49493	5.5225	5.45556	5.72579	5.55437	5.4164	5.59854	5.58188	5.36676	5.54191	5.28744	5.65927	5.68214	5.24704	5.6816	5.443	5.62261	5.50288	5.64764	5.99325	5.46308	5.55519	5.34727	5.93424	6.28184	6.19159	6.32185	6.36923	6.36522	6.2917	6.34833	6.24312	6.51993	6.43446	6.20314	6.24497	6.26887	6.479	6.46974	6.31848	6.23004	6.57289	7.35566	6.07893	6.69205	6.84206	6.19516	6.41288	5.65748	5.55084	5.67605	4.16147	3.80581	4.85313	4.95356	5.55365	6.22571	5.9882	5.05583	4.16147	5.50687	5.3047	5.35943	5.76552	5.62164	5.51802	5.58094	5.88484	5.52791	5.69204	5.65883	5.72176	Ciliated, Deuterosomal	Suprabasal, Basal, Secretory
STK24	6.64845	6.68417	6.69227	6.89854	6.76205	6.98896	6.84232	7.08572	6.91852	7.13451	7.01975	7.28733	6.75825	6.7925	6.93945	6.94879	6.92156	7.06373	6.86077	7.20903	6.70174	6.95338	7.40967	7.4451	6.72006	6.91975	6.88251	6.57856	6.96334	6.98001	6.92244	6.88392	7.07993	7.36764	7.10728	6.98524	6.65977	6.5639	6.69398	6.45484	6.48596	6.87639	6.90118	6.65892	7.06515	7.33356	7.2084	7.18554	6.08681	6.06344	6.59167	7.26674	7.48436	6.43018	6.23362	7.12416	7.28291	6.85103	6.25546	7.33981	6.50883	6.55773	6.58165	6.91005	6.66355	6.76007	6.90758	6.85326	6.81373	7.07625	6.97828	7.22832
STK25	6.38669	6.34011	6.45417	6.54445	6.41662	6.35517	6.27868	6.1543	6.28289	6.23389	6.21136	6.29493	6.39562	6.25195	6.58891	6.52307	6.61637	6.46679	6.39592	6.51025	6.36639	6.40974	6.36023	6.38489	5.90778	5.61373	5.73791	5.92831	5.92476	5.8036	5.54732	5.66272	5.80438	5.48767	5.45231	5.84157	6.347	5.88387	5.95857	6.04772	6.11613	6.21546	6.40112	5.65069	6.25802	6.04719	5.92009	6.33961	5.59603	6.0675	6.89043	6.0011	4.42857	6.53719	6.27637	6.8777	5.97323	5.47483	6.46283	5.67202	6.30063	6.3118	6.17234	6.4113	6.38079	6.26118	6.30391	6.21591	6.18567	5.86185	5.9913	6.18443	Suprabasal, Basal, Secretory	Ciliated
STK26	5.36195	5.3312	5.24768	5.27755	5.18654	5.13311	5.09356	5.26888	4.96655	5.01939	4.7977	5.18508	5.84642	5.6044	5.38651	5.4638	5.78037	5.36782	5.2029	5.66862	5.26477	5.23641	5.11103	5.62073	4.70304	4.9689	4.63733	5.25272	4.81912	5.14304	4.66109	4.93757	4.67435	4.75378	4.66261	4.87055	5.69575	5.69726	5.11779	5.6528	5.36003	5.89035	5.68284	5.15332	5.44073	5.24079	5.46454	4.93975	4.74178	3.75288	5.56732	4.1739	5.24697	5.47773	5.94372	4.1739	5.21118	5.26103	5.10111	4.1739	4.94151	5.02797	4.96689	5.18441	5.06722	4.97708	4.82667	4.98068	4.57685	4.67691	4.72705	4.85097	Suprabasal, Basal, Deuterosomal	Ciliated
STK3	5.44346	5.57379	5.5939	5.84098	5.64534	5.78036	6.03363	5.93424	5.92267	5.84715	5.71631	5.93146	6.08531	5.70913	5.87945	5.67974	5.57748	6.0165	5.94433	5.84479	6.22295	6.10747	5.91456	5.72186	5.52371	5.53733	5.56088	5.81456	5.74888	5.50352	5.52931	5.67923	6.07652	6.35211	5.60776	6.03235	5.41594	5.3814	5.32862	5.25788	5.50983	5.18778	5.77184	5.70073	5.8173	6.28858	5.56537	5.63676	6.00567	6.23155	6.05981	6.05446	6.17246	5.79658	5.85759	4.38621	6.90356	6.42928	6.53526	5.97231	5.69804	5.8419	5.81621	5.81272	5.99765	5.87122	5.90639	6.11539	6.08092	6.20083	6.10074	6.02458	Ionocyte	Ciliated, Deuterosomal
STK31	4.08299	4.13052	4.13988	3.79937	4.16287	4.17312	4.10909	3.79937	3.76362	3.88927	3.95088	4.15616	4.34753	4.22061	3.76487	4.16669	3.76362	4.23773	4.1837	4.2984	3.76362	4.01647	4.1462	4.20433	4.26977	4.20752	4.19432	4.37693	4.23372	4.1051	4.15986	4.21875	4.09557	4.29734	4.37949	4.33695	3.76362	4.20291	3.76487	3.79937	4.31451	4.57063	3.76487	3.79937	4.28295	4.60187	4.67044	3.79937	3.76362	3.70082	3.76487	3.79937	3.76362	3.70082	3.76487	3.79937	3.76362	3.70082	3.76487	3.79937	4.17701	4.00836	4.10719	4.25857	4.21718	4.00767	3.98464	4.51757	3.95041	3.92634	4.08926	3.79937
STK32A	4.87892	4.84708	4.6479	4.75552	4.65812	4.74754	4.36545	4.43901	4.74592	4.51138	4.32467	4.12401	4.36407	4.49517	4.15099	4.54834	4.64076	4.28093	4.42084	4.39993	3.79255	4.28935	4.17813	3.84088	3.79255	3.90096	3.73084	3.84088	3.79255	3.6888	3.96346	3.84088	3.79255	3.89819	3.98777	3.84088	3.79255	3.6888	3.73084	4.61688	3.79255	3.6888	3.73084	3.84088	3.79255	3.6888	3.73084	3.84088	5.06626	5.18831	5.6693	5.37133	3.79255	3.6888	4.82692	3.84088	3.79255	4.69681	5.15047	3.84088	4.25101	4.13684	4.07914	4.20571	4.03038	4.13584	3.98909	3.84088	3.97538	4.1847	3.88681	3.84088	Basal, Ionocyte	Ciliated, Suprabasal, Secretory, Deuterosomal
STK32B	3.7523	3.7523	3.7523	3.7523	3.7523	3.7523	3.7523	3.7523	3.7523	3.7523	3.7523	3.7523	3.7523	3.7523	3.7523	3.7523	3.7523	3.7523	3.7523	3.7523	3.7523	3.7523	4.27263	3.7523	3.7523	3.7523	3.7523	3.7523	3.7523	3.7523	3.7523	3.7523	3.7523	3.7523	3.7523	3.7523	3.7523	3.7523	3.7523	3.7523	3.7523	3.7523	3.7523	3.7523	3.7523	3.7523	3.7523	3.7523	3.7523	3.7523	3.7523	3.7523	3.7523	3.7523	3.7523	3.7523	3.7523	3.7523	3.7523	3.7523	3.7523	3.7523	3.7523	3.7523	3.7523	3.7523	3.7523	3.7523	3.7523	3.7523	3.7523	3.7523
STK32C	4.69671	4.89098	4.81335	4.83924	4.6376	4.60421	4.56082	4.77645	4.48514	4.62201	4.56026	4.71427	5.19401	5.12519	4.76177	4.70914	4.73553	4.56285	4.72868	4.85772	3.56391	4.42853	3.99253	4.42957	6.12339	5.71743	5.79868	5.84393	5.95343	5.74316	5.71217	5.66176	5.6503	5.43768	5.75247	5.51189	6.43993	7.01273	7.04277	6.41046	6.56757	6.68819	6.37976	6.61444	6.45667	6.34003	6.97127	6.8058	5.30182	5.20013	5.17433	4.7518	5.28697	3.76717	3.99253	5.23018	5.254	5.10813	4.89775	6.22154	5.14338	5.00069	4.8261	4.86543	4.96723	4.79698	4.78533	4.88588	4.64198	4.54754	4.69082	4.13718	Ciliated, Deuterosomal	Basal
STK33	4.77161	4.83385	4.74587	4.50464	4.65179	4.79692	4.66056	4.47006	4.61313	4.59462	4.42675	4.66393	4.38687	4.66472	4.69135	4.48154	4.75112	4.66334	4.74553	4.59076	4.35096	4.47517	4.23588	4.12059	8.15443	8.24974	7.9744	7.65622	7.95901	8.20402	7.80008	7.74426	7.75243	7.67309	7.81707	7.39377	7.02363	7.01244	7.31823	7.11664	7.17313	6.95268	7.51723	7.24433	7.03377	7.12147	7.28419	6.48437	5.01949	3.84173	3.87824	5.80255	3.87198	5.61436	5.57735	6.08051	5.96999	4.76434	5.20739	6.15348	4.59549	4.53068	4.67196	4.94479	4.63642	4.45772	4.61358	4.80381	4.46212	4.62162	4.59601	4.95694	Ciliated, Deuterosomal	Suprabasal, Basal, Secretory, Ionocyte
STK35	4.9642	5.21942	5.24947	5.2877	5.02287	4.87527	5.15739	4.65177	4.97859	4.90249	4.94771	4.95344	5.34008	5.19669	5.30936	5.36605	5.20585	5.19444	4.91965	4.84092	4.97958	4.96665	5.03822	4.99736	5.54842	5.35828	5.29828	5.69272	5.52114	5.35061	5.46618	5.40816	5.33892	5.25551	5.26641	5.4363	5.41666	5.99207	5.86496	5.97369	5.17621	5.67328	5.93669	5.23941	5.3777	5.33677	5.14913	4.91049	5.44477	3.79122	5.34336	5.66044	3.75718	3.79122	3.82337	3.67481	3.75718	5.08936	3.82337	5.56267	5.24177	5.24618	5.17595	5.20924	5.07689	5.0102	5.04982	5.11421	4.96649	5.00682	4.83635	4.89237
STK36	4.59437	4.74075	4.7588	5.04242	4.71378	4.8401	4.66539	4.80321	4.37985	4.61859	4.71979	5.0501	5.12001	4.79637	5.06959	4.70086	5.08725	4.85773	4.7871	4.82057	4.35308	4.68038	4.76017	4.85556	6.29854	6.61386	6.55962	6.50608	6.33884	6.41371	6.30584	6.41782	6.09237	6.0189	6.34343	6.36439	5.92983	6.27976	6.40054	6.33982	5.99089	5.99365	5.99696	6.45971	5.54773	5.82445	5.92491	6.11304	4.91215	5.11184	5.82683	4.95078	6.08049	5.95052	3.75585	4.01189	5.37836	5.0124	5.78337	4.01189	4.7738	4.66566	4.8871	5.30986	4.58563	4.52401	4.60315	4.77067	4.71851	4.49515	4.72742	4.9008	Ciliated, Deuterosomal	Suprabasal, Basal, Secretory
STK38	6.22544	5.79311	5.9687	6.13672	6.13666	5.74621	5.75899	6.18049	6.25954	5.87879	5.94086	6.07356	6.21694	6.35916	6.42283	6.51306	6.36727	6.01977	6.04231	6.2781	6.42863	6.36597	6.08186	6.44642	6.71886	6.84086	6.90391	6.67897	6.66009	6.7063	6.50872	6.5597	6.47231	6.30921	6.81322	6.58006	6.62999	6.60568	6.28966	6.42113	6.33627	6.3184	6.26927	6.63558	5.7189	6.3142	6.40844	6.58303	6.82102	7.36142	7.10326	6.62591	5.24437	6.04791	6.47123	6.17057	5.83195	6.51001	6.16776	4.46796	7.03648	7.00615	7.01623	6.8845	6.62253	6.76702	6.58252	6.53798	6.92573	6.85928	7.02856	6.81895	Ciliated, Secretory, Deuterosomal, Ionocyte	Basal
STK38L	6.12144	5.9757	6.1761	5.75773	6.41129	6.2943	6.46521	6.11055	6.21718	6.09037	5.99126	6.1039	6.4521	6.07427	5.87546	5.58714	6.37184	6.13826	6.06215	6.2167	6.59765	6.32789	6.13691	6.06909	5.24354	5.01846	5.12637	5.35209	5.15418	4.81758	5.37691	5.38908	5.22926	4.99954	5.08242	5.1095	5.66901	5.17292	5.62375	5.59374	5.47165	5.33857	3.99886	5.56775	5.28826	5.6026	5.35612	5.46886	6.65304	6.52681	6.61118	6.36494	3.97506	6.77621	6.52328	5.5252	5.85841	6.47144	5.60793	5.98759	5.91496	5.93809	6.49967	6.07677	5.92798	5.87778	6.58865	5.79784	5.89936	5.88286	6.25679	5.85433	Suprabasal, Basal, Secretory, Ionocyte	Ciliated, Deuterosomal
STK39	5.45462	5.39415	5.32638	5.56117	5.54015	5.50474	5.14706	5.79009	5.53652	5.54495	5.16611	5.42312	5.5315	5.42051	5.751	5.97519	5.72339	5.54017	5.34676	5.74956	5.67523	5.39389	5.542	5.52698	5.87004	5.62719	5.59862	5.61784	5.81558	5.6875	5.65927	5.73053	5.48138	5.46344	5.56354	5.3514	6.19836	6.3852	6.00616	5.96346	6.15426	6.37564	5.75838	6.17275	5.72915	5.92542	5.83549	5.9279	5.75257	7.07393	6.03386	5.82623	6.71409	6.16376	6.56766	6.44414	4.20291	5.31093	6.48916	6.66596	6.14473	6.06845	6.01679	6.142	6.21529	5.94227	5.9673	6.42966	6.028	5.86753	6.01833	5.92904	Secretory, Deuterosomal	Basal
STK4	5.85909	6.05257	5.89662	5.93899	6.00245	6.0827	6.06868	6.12323	5.93762	6.27712	5.90567	5.73677	5.96167	5.85903	5.89254	5.82805	6.08117	6.21702	6.11021	5.92174	5.95233	5.97504	5.90716	5.82034	5.94762	6.06452	5.84023	6.04995	6.03925	5.8909	5.91704	6.09562	5.86646	5.93762	6.03075	5.96266	5.78425	6.07253	5.73037	5.76919	5.90888	6.01911	5.72636	5.44491	6.00033	5.63152	5.71296	5.98111	6.40379	6.81135	5.82743	5.32679	5.47628	5.82111	7.09788	5.40588	4.1927	4.64979	5.30344	6.56593	5.91533	5.90814	6.01043	5.87192	5.93168	5.74884	5.65672	5.90742	5.9205	5.77517	5.73964	6.19331
STK40	4.96994	4.91785	4.7684	4.84581	5.33929	5.07441	4.99446	5.08826	5.11941	4.79567	4.772	4.94619	4.86504	5.2726	5.09468	5.17854	5.64619	5.35014	5.29196	5.34272	5.56401	5.12493	5.19024	5.1211	6.25381	6.25933	6.36839	6.0929	6.11195	6.05369	6.39731	5.91795	5.86167	5.98585	6.28196	5.91854	5.36251	5.44186	5.60696	5.60267	5.58351	5.81391	5.4553	5.95011	5.68932	5.88288	5.73662	5.90959	4.05619	3.64664	5.54461	3.75517	4.05619	5.92071	4.97558	5.72078	4.05619	5.31262	4.64465	6.52524	5.24362	5.17062	5.02927	5.24299	5.50023	5.25788	5.34134	5.20233	5.26822	5.26112	5.27947	5.40837	Ciliated	Suprabasal, Basal, Secretory
STKLD1	4.08757	4.09107	3.96581	4.07177	4.15518	4.17452	3.79571	4.33173	3.99087	3.93226	3.96412	4.03845	3.70893	4.29541	4.11991	4.15796	4.19731	4.06679	4.17491	3.77483	3.70893	3.72572	4.28266	3.77483	4.35571	4.14645	4.18453	4.26822	4.16435	4.12229	3.79571	4.46147	4.26407	4.141	4.13797	4.42058	4.14318	3.72572	3.79571	4.49734	4.62502	4.28171	3.79571	3.77483	4.21203	3.72572	3.79571	3.77483	3.70893	3.72572	3.79571	3.77483	3.70893	3.72572	4.98897	3.77483	3.70893	4.72748	3.79571	3.77483	4.1627	4.2015	4.06427	4.11451	4.04153	4.06203	4.07685	3.77483	3.9647	3.90059	3.9655	4.09094
STMN1	7.30685	7.26865	7.89839	7.86973	6.93936	7.03674	7.57142	7.44868	6.52381	6.43113	7.04519	6.67619	6.33905	6.75471	6.8888	6.95959	6.33095	6.79061	6.62444	6.89967	6.39828	6.53949	6.25248	6.8023	6.86309	6.53639	6.58187	6.5204	6.83834	6.75679	6.70401	6.54888	6.65944	6.25925	6.48819	6.28929	8.4945	7.88885	8.20054	8.20956	8.34282	7.96783	8.55826	7.85928	8.08352	7.18862	7.75647	8.22676	8.97472	8.73166	8.52613	7.30016	8.09619	9.4071	7.01288	7.32396	8.3316	8.39334	8.64182	7.04288	6.31663	6.42438	6.61143	7.15615	6.07365	6.53072	6.47676	7.08613	5.85634	5.68316	5.83052	5.85174	Deuterosomal, Ionocyte	Ciliated, Suprabasal
STMN3	5.53584	5.63084	5.68599	5.65162	5.39573	5.37242	5.78398	5.66248	5.68872	5.51817	5.50206	5.4297	4.80643	4.97453	5.03301	5.07249	4.95176	4.72639	4.96361	5.0297	4.60121	5.09219	5.06279	4.95476	3.96184	3.65255	4.15982	4.348	4.08471	4.05415	4.09427	4.23499	4.10538	4.16686	4.238	4.44269	4.44967	4.8747	3.83726	3.79887	3.72278	4.44474	5.2476	3.79887	4.68948	3.65255	3.83726	3.79887	3.72278	3.65255	3.83726	4.82851	5.40202	5.07123	3.83726	3.79887	3.72278	4.66701	3.83726	3.79887	4.64253	4.5139	4.44278	4.67962	4.5393	4.35039	4.43877	4.44798	4.42101	4.43692	4.40508	4.8189	Basal	Ciliated, Secretory, Deuterosomal
STMND1	4.36526	4.34088	4.08705	4.5143	4.16665	4.24654	4.29593	4.41098	4.39027	4.1786	4.18738	4.31075	3.87895	4.28014	4.31439	4.33685	3.87895	4.22317	4.23247	4.21151	4.35795	4.2276	4.1969	4.52297	7.86205	8.00542	7.64068	7.57214	7.7542	7.78921	7.8869	7.60584	7.26635	6.92476	7.77037	7.28099	7.44272	7.80958	7.43047	7.19821	7.65709	7.49985	7.38794	6.63538	7.31492	7.39108	7.34927	6.78091	3.87895	3.91409	3.83519	4.98004	3.87895	3.91409	5.88697	3.4017	5.42106	3.91409	3.83519	6.87552	4.46117	4.44115	4.37162	5.0543	4.44285	4.39461	4.38377	4.6874	4.31337	4.43698	4.42135	4.53492	Ciliated, Deuterosomal	Suprabasal, Basal, Secretory, Ionocyte
STMP1	7.38773	7.36306	7.04879	7.07921	7.02302	7.21002	7.19874	6.9887	6.96506	7.0867	6.72851	6.84752	7.27267	7.3986	7.16609	7.01023	6.82362	7.29502	7.14493	6.8053	6.88962	7.02109	6.98639	6.93581	7.48191	7.20372	7.40403	7.20839	7.43363	7.20358	7.48391	7.29211	7.11321	6.96858	7.17537	7.27002	7.03238	7.03112	6.96627	7.32764	7.18283	7.03735	7.05314	7.29763	6.88199	6.77682	6.64395	6.92687	7.49328	7.73762	7.31446	7.74605	7.61108	7.72071	7.40913	7.2481	7.6839	7.83337	6.73743	7.76226	7.31271	7.35456	7.21272	7.14621	7.14637	7.32581	7.20619	6.92194	7.15581	7.11911	6.90645	7.15662
STN1	6.09054	6.14921	6.20221	6.06939	6.28964	6.21448	6.1715	6.26353	6.01462	6.26058	6.22221	6.16109	5.73736	6.26008	6.30868	6.04575	6.28029	6.04073	6.01377	6.25075	6.42452	6.0724	6.40321	6.08792	6.81716	6.69329	7.10891	6.73295	6.85821	6.88082	6.89811	6.84224	6.91591	6.73794	6.78342	6.6355	6.6356	6.42041	6.37867	6.53226	6.63947	6.54594	5.71889	6.8019	6.49834	6.97698	6.34377	6.60292	4.73146	5.96283	5.43852	6.19717	6.55627	4.86982	5.795	6.10429	6.18052	5.97609	5.76829	4.34882	6.49198	6.35984	6.77161	6.68551	6.58037	6.62874	6.65282	6.52642	6.6707	6.7268	7.13252	6.92563	Ciliated, Secretory	Suprabasal, Basal, Ionocyte
STOM	6.92612	6.94911	6.99158	7.07496	7.25265	7.14168	7.21054	7.37597	7.3082	7.4733	7.44142	7.62495	6.60163	7.00205	6.87841	6.85444	6.69902	6.7367	7.09508	6.52204	7.19518	7.07976	7.1277	6.8715	8.37655	8.19577	8.32139	7.82346	8.76685	8.19316	8.48023	8.10699	8.76057	8.46285	8.5066	7.97757	6.79909	7.04404	6.0268	7.13176	6.96098	6.88984	6.33129	7.32298	6.94905	7.57402	6.76797	7.04044	5.71821	5.88611	5.66233	5.93149	6.45281	4.2977	6.31274	6.02696	6.40308	6.65941	6.36595	5.81943	6.90001	7.04929	7.30729	7.16838	7.0872	7.0745	7.42817	7.26039	7.63941	7.89826	7.94222	7.67539	Ciliated	Ionocyte
STOML1	4.90533	4.78124	4.81266	4.85861	6.29299	5.93197	6.20141	6.09804	5.59233	5.52035	5.62356	5.40044	4.8226	4.8604	5.17861	5.14821	6.05346	5.91874	6.42234	6.28867	5.47414	5.5647	5.89987	5.72645	4.61712	4.28221	4.36375	4.78443	5.57071	4.91973	4.78189	5.41445	5.26973	5.47875	5.06017	5.45658	4.76526	5.00295	4.50949	5.09211	5.19613	4.60309	5.17717	4.97892	5.63614	5.38266	4.91254	3.88605	3.8609	3.55194	4.61586	3.88605	3.8609	5.09664	5.78728	5.35771	3.8609	5.0896	3.68648	3.88605	5.15486	4.93297	4.96672	5.22889	6.2681	5.76288	6.09352	6.14212	6.23587	6.2329	6.31213	6.06558		Ciliated, Basal
STOML2	8.00737	7.96928	8.0863	8.02567	7.94364	7.94696	7.95321	7.92819	7.7736	7.58505	7.78463	7.80415	7.91716	8.02956	8.04493	8.04603	7.91279	7.90538	8.02817	8.0377	7.73533	7.56233	7.71693	7.87289	8.12213	7.87885	8.02286	7.93995	7.97711	7.99277	8.04797	7.79984	7.91096	7.80168	7.99556	7.79388	8.50497	8.3688	8.6296	8.18405	8.54057	8.40607	8.64006	8.36985	8.45396	8.40613	8.50988	8.07732	7.64805	7.44828	7.44696	7.02538	7.08228	6.88239	7.14471	7.43158	7.02777	7.01429	7.03018	6.79035	7.55502	7.52634	7.58493	7.53689	7.54754	7.43949	7.57402	7.4598	7.35033	7.33887	7.29381	7.12248	Suprabasal, Basal, Deuterosomal	Secretory, Ionocyte
STOML3	4.53617	4.3618	4.40814	4.74053	4.30878	4.45528	4.33677	4.36559	4.52557	4.52921	4.25914	4.68811	4.73154	4.22152	4.35	4.54951	4.47873	4.61115	4.00822	4.29914	4.33361	4.48265	4.37219	3.32109	8.96038	8.91913	8.62477	8.13129	8.89453	8.80142	8.72414	7.96087	8.50775	8.31297	8.51046	7.90395	6.76724	7.25837	6.97008	7.44581	6.7925	6.86831	6.8295	7.08599	6.72338	6.31138	6.51535	7.00097	3.86174	5.22084	4.00822	5.65007	3.86174	3.84993	5.26617	4.95883	5.38091	3.84993	4.00822	5.99958	4.6455	4.60239	4.65749	5.17989	4.68231	4.60073	4.72783	4.53582	4.67851	4.77264	4.67237	5.02376	Ciliated, Deuterosomal	Suprabasal, Basal, Secretory, Ionocyte
STON1	3.80118	4.11189	4.36673	4.47387	4.08756	4.10226	3.74462	4.25114	3.80118	3.76251	4.06496	4.13112	3.80118	3.76251	4.05356	3.72914	3.80118	4.04519	3.74462	3.72914	3.80118	3.76251	3.74462	3.72914	4.34541	3.93725	3.95903	3.99688	3.80118	3.92718	3.74462	3.72914	3.80118	3.76251	4.01116	3.72914	3.80118	3.76251	3.74462	3.72914	3.80118	3.76251	3.74462	3.72914	3.80118	3.76251	3.74462	3.72914	3.80118	4.99761	4.89375	3.72914	3.80118	3.76251	3.74462	3.72914	3.80118	3.76251	3.74462	3.72914	4.13737	4.00456	3.89254	4.17786	4.0144	3.76251	3.74462	4.13813	3.80118	3.76251	4.02449	4.21079
STON2	6.66926	6.77097	6.54068	6.5774	6.54252	6.74783	6.66379	6.61009	6.56289	6.4056	6.40114	6.62279	6.13178	5.85293	6.11318	6.01615	5.94559	5.97081	5.98313	6.13812	5.64522	5.9523	6.16742	6.27464	5.36423	5.28249	5.0966	5.70634	5.19736	5.35994	5.16206	5.73125	5.06041	5.17135	4.71198	5.64509	6.0776	5.80924	6.115	6.29614	6.22484	6.1859	6.39065	6.18447	6.00403	5.8277	6.41816	5.75958	6.12684	6.45021	6.20638	5.82361	6.29724	7.44371	6.90253	6.14287	7.4049	6.67151	6.87252	4.03765	5.25381	5.36309	5.27349	5.56587	5.34745	5.62453	5.43883	5.80996	5.68205	5.74994	5.59461	5.80827	Basal, Ionocyte	Ciliated, Secretory
STOX1	4.43392	4.5749	4.52927	4.54399	4.30555	4.48967	4.49052	4.95741	4.31641	4.40885	4.49456	4.79294	4.17737	3.91171	4.0551	4.58118	4.43442	4.44937	4.43054	4.5399	3.64642	4.2278	4.0551	4.53055	8.03576	8.01608	7.82477	7.45074	7.99133	7.8308	7.87329	7.30046	7.79779	7.65224	7.68521	7.59789	7.22069	7.3792	7.47022	7.06622	7.23318	7.3216	7.77791	7.27043	6.9909	7.16537	7.35453	6.78167	4.82972	3.91171	4.0551	4.99934	5.26758	3.91171	4.0551	3.38054	6.20892	4.82699	4.0551	6.14794	4.94908	4.82203	4.9231	5.02115	4.61837	4.82004	4.70272	5.10684	4.64742	4.61939	4.86668	5.25072	Ciliated, Deuterosomal	Suprabasal, Basal, Secretory, Ionocyte
STOX2	5.28504	4.93875	5.0757	5.34114	4.67916	4.67892	4.82293	4.97179	4.64734	4.56363	4.67103	4.90301	5.62216	5.40845	5.42027	5.38346	4.5874	4.92267	4.96432	4.99811	4.98779	4.89544	5.21802	5.11016	5.75233	5.81242	5.33303	5.45718	5.57537	5.68284	5.66373	5.41606	5.16061	4.90712	5.16746	5.33584	5.27666	5.61317	5.67922	5.44588	4.78998	5.44244	5.40922	4.86614	5.17942	4.45778	5.19294	5.2168	3.79146	3.80136	3.72138	3.72935	3.79146	3.80136	3.72138	3.72935	3.79146	3.80136	3.72138	3.72935	5.03522	5.00678	4.97395	5.10775	4.65902	4.75293	4.83607	4.86476	4.58741	4.66721	4.81115	4.82504	Ciliated, Basal	Secretory, Ionocyte
STPG1	4.84885	4.9659	4.93403	4.98486	5.03834	4.90556	5.04277	5.05307	4.89952	4.99701	4.89896	5.09231	4.34705	4.82932	5.0455	4.62268	5.05937	4.77234	5.01802	4.50422	5.06924	5.03722	5.19636	4.43958	6.5917	6.54591	6.44637	6.40563	6.33826	6.29076	6.19671	6.29386	6.31536	6.37701	6.44369	6.60142	6.24218	5.98562	6.47856	6.1435	6.19704	6.30841	6.40691	5.84726	6.17698	6.48345	6.43353	5.88987	3.83112	5.17229	3.92577	4.66976	5.40643	3.78563	3.92577	5.1977	3.83112	3.78563	3.92577	5.59781	4.65082	4.80694	4.8836	5.047	4.63905	4.57535	4.62438	4.68397	4.70718	4.71894	4.68179	4.60622	Ciliated, Deuterosomal	Suprabasal, Basal, Secretory, Ionocyte
STPG2	4.31666	4.20152	4.24441	4.02952	4.24196	4.19432	4.52101	4.32148	4.23101	4.11165	4.27043	4.08663	4.30619	4.21396	4.11986	4.21443	4.68903	4.31563	3.79442	4.36133	4.26845	4.13766	4.14099	4.44061	4.17167	4.30074	4.50144	4.33233	4.72668	4.52231	4.41265	4.37622	4.37727	4.19379	4.27902	4.49525	3.76502	4.56447	4.86988	3.80474	4.27558	4.20111	3.79442	3.80474	3.76502	3.68011	3.79442	4.7296	3.76502	3.68011	4.66412	3.80474	3.76502	4.99288	3.79442	3.80474	3.76502	4.61884	3.79442	3.80474	4.30546	4.15277	4.01466	4.16797	4.31419	4.06572	4.23944	4.20961	4.1107	4.24457	4.08925	4.38723
STPG4	3.72285	3.75412	3.76279	3.76773	3.72285	3.75412	3.76279	3.76773	3.98664	4.17892	3.76279	3.76773	3.72285	3.75412	3.76279	3.76773	3.72285	3.75412	3.76279	3.76773	4.21519	3.75412	4.20743	3.76773	3.72285	3.75412	3.76279	3.76773	4.21432	3.75412	3.76279	3.76773	4.3912	4.4603	4.27132	4.25717	3.72285	3.75412	3.76279	3.76773	3.72285	3.75412	3.76279	4.73322	3.72285	3.75412	3.76279	3.76773	3.72285	3.75412	3.76279	3.76773	3.72285	3.75412	3.76279	3.76773	3.72285	3.75412	3.76279	3.76773	3.72285	3.75412	3.76279	3.76773	4.03404	3.75412	3.76279	3.76773	4.16937	4.26202	4.25047	3.76773
STRA6	5.39695	5.21002	5.66442	5.62384	5.27468	5.28548	5.48121	5.61447	5.1821	5.09984	5.39819	5.39863	5.89746	6.32888	6.42879	5.842	5.81955	6.13244	6.14197	5.94848	5.76524	5.8494	5.67505	5.44328	4.24635	4.41721	4.3097	4.56077	4.61333	4.16202	4.47778	4.38646	4.15139	4.13058	4.27314	4.66298	4.49874	4.48601	4.49472	4.59257	4.91547	4.49281	5.14908	3.80079	4.46047	3.82192	4.30223	4.74862	3.76539	5.09994	3.68812	4.93253	3.76539	3.82192	4.94259	3.80079	3.76539	3.82192	3.68812	3.80079	5.5303	5.71096	5.18401	5.18832	5.25876	5.56933	5.02677	4.946	5.32778	5.31126	5.08248	4.8197	Suprabasal, Basal, Secretory	Ciliated, Deuterosomal
STRADA	5.01948	5.0519	4.86575	4.94049	5.04195	5.33485	5.52397	5.27737	5.11295	5.20574	5.13016	4.97908	5.23139	5.1275	5.14269	5.25882	5.12651	5.20747	5.064	5.14219	5.39755	5.1594	5.35799	5.25247	5.0137	5.34248	5.1076	5.20558	5.27681	5.3849	5.42762	5.42272	5.13059	5.39827	5.22427	5.35336	5.40998	5.25868	4.77618	4.86073	5.29697	4.99138	4.89027	5.78734	5.09413	5.56626	5.22372	5.42651	3.92132	3.63281	5.33073	3.96419	5.90833	5.06496	4.95234	3.96419	3.92132	4.6569	5.46142	5.59555	4.83072	4.87041	4.61781	5.08943	5.04354	5.06626	4.9246	5.34765	4.89374	4.99944	4.91139	5.10916	Ciliated	Secretory
STRADB	5.12951	4.81216	5.00231	5.04885	5.01136	4.86727	4.85313	4.94277	4.90735	5.06352	4.8934	4.91854	5.32723	5.35972	5.33651	5.03329	5.08142	5.19456	5.28257	5.04916	5.35142	5.27985	5.44086	5.35029	4.6734	4.89151	4.92786	4.97078	4.67177	4.98314	4.66232	4.88322	4.8039	4.75969	4.62969	5.01315	5.15735	4.65419	5.2626	4.92991	4.95958	5.19687	4.96887	3.96782	5.29172	4.77452	5.11314	5.11368	3.88087	5.64978	5.03638	3.96782	3.88087	4.98363	3.57239	5.88635	3.88087	3.52496	4.69376	3.96782	5.29674	5.11959	5.1047	4.94262	5.20398	5.09112	4.63494	4.83675	5.2462	4.97874	5.08861	5.02366
STRAP	7.47787	7.53345	7.38396	7.32199	7.62329	7.5101	7.37388	7.2502	7.40931	7.37448	7.21785	7.0898	7.59272	7.51222	7.60325	7.41507	7.58441	7.57051	7.47555	7.51026	7.61643	7.32588	7.09733	7.41948	6.79069	6.66906	7.15232	6.86856	6.85637	6.77854	7.15259	6.80676	7.04461	7.04808	6.95677	7.0276	6.89215	6.98722	7.26551	7.15894	6.92259	6.88159	7.58881	6.42243	6.91501	6.76529	7.56759	6.78866	7.6249	8.19987	7.91927	7.51832	8.05124	7.71532	7.66559	7.77596	7.2566	7.63879	7.54744	7.53431	7.39578	7.27284	7.21827	7.29999	7.36282	7.20507	7.15888	7.32111	7.26925	7.13226	7.03899	7.15772	Suprabasal, Basal, Ionocyte	Ciliated
STRBP	5.48601	5.22946	5.34076	5.9055	5.43634	5.11863	5.22647	5.64848	4.86923	4.85526	4.73659	5.51237	5.50068	5.85393	6.21303	6.30714	5.63178	5.95142	5.67246	5.9614	5.07804	5.37255	5.38369	5.6278	7.24866	7.30013	7.29965	7.12272	7.04917	7.29467	6.98131	7.1409	6.94517	6.88925	7.0622	7.05973	7.51383	7.72596	7.81452	7.67655	7.74721	7.94175	7.8386	7.38305	7.27267	7.50698	7.88702	7.30183	6.10778	5.06955	5.44572	5.98248	3.90099	5.86234	5.42747	3.91841	5.48126	5.48825	5.75397	3.91841	5.77714	5.8109	5.78421	6.23822	5.5767	5.65363	5.61739	6.1435	5.45041	5.15224	5.29591	5.81946	Ciliated, Deuterosomal	Basal, Secretory, Ionocyte
STRC	4.08312	4.00842	4.01704	4.20167	3.99844	3.97819	4.09708	3.96311	3.77753	4.00324	4.12462	4.04373	3.77753	4.22011	3.74701	4.05335	3.77753	3.77632	3.74701	4.17371	3.77753	3.77632	3.74701	3.71768	4.31847	4.17693	3.99975	4.20023	4.22734	4.30924	4.37943	4.37513	4.09515	4.28606	4.24247	4.28344	3.77753	3.77632	4.36045	4.35069	3.77753	3.77632	3.74701	3.71768	4.47743	3.77632	3.74701	3.71768	3.77753	3.77632	3.74701	3.71768	3.77753	3.77632	3.74701	3.71768	3.77753	3.77632	3.74701	3.71768	3.98935	3.77632	3.99345	3.71768	3.77753	3.96133	4.0628	4.1851	4.03015	3.77632	4.07692	3.99463
STRIP1	5.48855	5.74873	5.86568	5.68893	5.4858	5.65407	5.68239	5.5977	5.46269	5.52278	5.65105	5.77568	5.65619	6.16802	6.09094	5.6374	5.79526	5.92912	5.8583	5.87003	5.72696	5.88296	6.00223	5.73337	5.16851	4.92198	5.13097	5.4672	5.28879	5.08787	5.13672	5.36094	5.37716	5.31334	5.07837	5.63395	5.64733	5.16224	5.38895	5.26668	5.55177	5.47814	5.17961	5.78862	4.85868	5.57647	5.29239	5.63825	5.62901	5.05914	5.50572	5.10228	6.62755	5.88947	5.87408	4.19889	5.83993	5.70159	5.36988	5.80464	5.53997	5.76262	5.69025	5.61927	5.63469	5.68144	5.6955	5.59202	5.5184	5.70403	5.70352	5.87376	Suprabasal, Basal, Secretory	Ciliated, Deuterosomal
STRIP2	3.9898	4.09023	4.14202	4.04111	4.33893	4.29705	4.26064	4.52779	4.01901	4.08233	4.26546	4.09651	4.53049	4.51409	4.28148	3.82306	4.96059	4.53947	4.7309	4.88164	4.343	4.48114	4.14879	3.82306	3.93782	3.73507	3.74029	3.82306	4.04126	4.00803	4.16342	3.82306	3.92284	3.93736	3.97452	3.82306	3.73656	3.73507	3.74029	3.82306	4.35152	3.73507	3.74029	3.82306	3.73656	4.41941	3.74029	3.82306	3.73656	3.73507	3.74029	3.82306	3.73656	3.73507	3.74029	3.82306	3.73656	3.73507	3.74029	3.82306	3.73656	3.73507	3.74029	3.82306	4.00879	3.73507	4.14733	4.21581	3.99282	4.0292	4.0878	4.15096		Basal
STRIT1	3.82388	3.81617	3.79363	3.66956	3.82388	3.81617	3.79363	3.66956	3.82388	3.81617	3.79363	3.66956	3.82388	3.81617	3.79363	3.66956	3.82388	3.81617	3.79363	3.66956	3.82388	3.81617	3.79363	3.66956	4.14232	4.38882	4.48503	3.84508	3.82388	4.57751	3.79363	3.97932	4.48074	3.81617	4.26613	4.12685	3.82388	4.87012	3.79363	3.66956	3.82388	3.81617	3.79363	3.66956	3.82388	3.81617	3.79363	3.66956	5.45656	3.81617	5.80239	5.03679	3.82388	3.81617	3.79363	5.95415	3.82388	3.81617	3.79363	6.5353	3.82388	3.81617	3.79363	3.8399	3.82388	3.81617	3.79363	3.66956	3.82388	3.81617	4.02803	3.89341	Ionocyte	Basal, Secretory
STRN	5.62878	5.92479	5.67084	5.72506	5.57895	5.7541	5.63843	5.89353	5.63348	6.03512	5.73908	5.78868	5.82081	5.81739	5.98784	5.86837	5.93789	5.71593	5.95843	6.14372	6.03347	5.88286	6.37378	5.92084	5.25484	5.42359	5.38881	5.72068	5.36704	5.36185	5.36319	5.62044	5.33431	5.24537	5.35719	5.72823	5.39988	5.5777	5.15094	5.67403	5.44341	5.84388	4.72959	5.42951	5.75676	5.47616	5.78357	5.5442	5.4236	5.41835	4.77699	4.97796	6.54229	5.27506	5.15406	5.40007	4.0001	6.387	5.2577	4.02355	5.58759	5.85411	5.7418	5.90345	5.60355	5.84848	5.6851	5.89544	5.67162	5.82997	5.77575	5.89037
STRN3	5.64598	5.74088	5.59037	5.71852	5.77781	5.94365	5.72333	5.83033	5.49383	5.90825	5.64853	5.76516	5.57803	5.60164	5.5097	5.6665	5.88962	5.93374	6.00214	5.6592	5.40016	5.89445	5.49957	5.67784	5.28058	5.28004	5.37718	5.48988	5.53118	5.43406	5.2187	5.39877	5.38102	5.261	5.44803	5.44524	5.18171	5.62574	5.76376	5.64028	5.70483	5.69607	3.83272	5.28284	5.44868	5.56153	5.96216	5.56498	6.40144	6.26042	5.89987	6.01657	3.74486	5.49718	5.18216	3.81116	5.93303	3.68283	4.87731	6.55366	5.47272	5.63723	5.44985	5.65148	5.72396	5.72348	5.80539	6.02002	5.55071	5.58284	5.58749	5.71545	Ionocyte	Ciliated, Deuterosomal
STRN4	5.52415	5.58067	5.47312	5.53984	5.58136	5.61296	5.64243	5.70566	5.51828	5.58858	5.44637	5.58943	5.71512	5.78287	6.08099	5.65817	5.86884	5.82309	5.95186	5.29765	5.6094	5.75986	5.53023	5.85129	5.75688	5.71554	5.63943	5.5854	5.4732	5.6268	5.33859	5.72404	5.67835	5.56092	5.42984	5.55915	5.91853	6.16393	6.37052	5.66505	5.97798	5.8571	6.12792	6.04428	5.72608	5.43656	6.04241	6.03842	5.09873	4.11655	4.96716	5.71267	4.04165	5.23033	5.50702	6.76961	5.46218	4.91298	5.38926	6.06898	5.50561	5.5236	5.49286	5.78953	5.59966	5.6153	5.48793	5.49639	5.60742	5.58538	5.50494	5.33153
STS	4.6293	5.00764	4.68048	5.03687	4.83491	4.88085	4.75476	5.03954	5.08708	5.31497	5.17492	5.32961	4.77717	4.85542	5.12014	4.57646	5.05098	5.18677	5.28209	4.93866	5.5576	5.59829	5.85155	5.34929	5.55811	5.51661	5.42481	5.40614	5.75695	5.77046	5.72386	5.45452	6.37544	7.05275	6.23139	5.99055	5.17723	5.02711	4.88789	5.28164	5.45459	5.69877	5.11859	5.89962	5.99482	6.63426	5.76655	6.51217	5.49603	5.48483	5.42803	6.37864	6.45979	4.93716	6.70219	5.56006	3.87407	6.49261	6.36729	4.01737	5.30694	5.3803	5.2595	5.51311	5.72165	5.73217	5.51937	5.55139	6.59992	7.19104	6.92015	6.61547	Ionocyte	Suprabasal, Basal, Deuterosomal
STT3A	6.51912	6.34041	6.61038	6.60867	6.49868	6.35891	6.47556	6.58145	6.36742	6.45844	6.4454	6.34034	6.59842	6.54012	6.51122	6.01895	6.65778	6.29878	6.46979	6.54044	6.13952	6.39821	6.48108	6.32015	6.19931	6.26384	6.183	6.08559	6.07721	6.06111	6.1006	6.16168	6.09197	5.96661	5.96137	5.92188	6.47278	6.39424	6.00821	6.01919	6.27788	6.29389	5.77117	6.41018	6.0822	6.13922	6.08561	5.74936	6.37406	5.96959	6.81785	6.44691	5.29655	6.70454	6.34455	5.57787	6.16241	5.28432	5.39056	7.0574	7.08895	6.98841	6.89465	6.63421	7.09682	6.9291	6.66528	6.45083	6.9675	7.06096	6.9238	6.55611	Secretory	Ciliated, Suprabasal, Deuterosomal
STT3B	5.85914	6.0415	6.0644	6.35917	5.85339	5.84563	6.15994	6.21344	6.26342	6.11747	6.0925	6.30576	5.54077	5.96741	6.28484	6.20253	5.95998	5.93319	6.26155	6.21537	6.04685	5.9623	6.08669	6.21337	5.64654	5.66786	5.62448	5.73826	5.77918	5.59532	5.3925	6.06148	5.70958	5.94414	5.53491	5.80804	6.09748	6.09082	5.93487	5.75269	6.28885	6.11285	6.22938	5.62718	6.14619	6.32001	5.99757	5.99605	6.63375	7.25229	6.47259	6.26667	5.24103	6.69612	5.07954	6.76482	5.88573	6.68458	5.50746	4.34456	6.42511	6.6083	6.36678	6.4384	6.58678	6.447	6.23915	6.33282	6.58821	6.82491	6.5638	6.41132	Secretory	Ciliated
STUB1	7.87059	7.85912	7.91254	7.88157	7.76183	7.74596	7.66223	7.61662	7.50431	7.56941	7.42976	7.50346	7.60764	7.54898	7.83828	7.63756	7.43856	7.64873	7.6024	7.35222	7.16561	7.44891	7.33501	7.25433	8.19213	8.38868	8.21543	8.20549	8.11328	8.33523	8.19375	8.23463	7.99845	8.19493	8.14129	8.04381	7.79134	7.81401	7.58145	7.80203	7.78655	7.59455	7.99136	7.86104	7.83157	7.59195	7.7476	7.83102	7.37719	7.42152	7.10402	8.06963	6.76999	6.89117	7.60596	7.25001	7.14379	7.45217	7.77021	7.83205	7.63694	7.67545	7.55146	7.73324	7.49943	7.60905	7.42093	7.57744	7.38087	7.4456	7.20443	7.39144	Ciliated	Secretory, Ionocyte
STX10	6.44135	6.4796	6.57446	6.4311	6.25286	6.28115	6.28559	6.26539	5.97806	5.87567	5.96746	5.87933	6.63067	6.40959	6.75779	6.44128	6.56599	6.47088	6.52037	6.502	6.10346	6.32668	6.44102	6.40958	6.68779	6.38496	6.69125	6.30948	6.4981	6.4431	6.54816	6.40013	6.32547	5.89612	6.30395	6.28306	7.0882	6.98406	7.13846	6.96043	6.99992	7.14455	6.85621	6.95377	6.71937	6.45151	6.77415	7.21631	6.61599	6.69323	6.51013	6.66736	6.31504	7.0174	5.7898	6.4704	5.40084	6.33147	6.08448	5.88511	7.24015	7.32368	7.33447	7.03886	7.07793	7.26636	7.26792	6.90896	6.83895	6.54278	6.74505	6.84674	Secretory, Deuterosomal	Ciliated
STX11	3.98867	3.80744	3.71665	4.05276	4.7276	4.8279	5.00067	4.92719	4.54588	4.62442	4.5316	4.48689	4.62025	4.34496	4.57623	4.45216	5.44953	5.48271	5.75575	5.08791	5.21364	5.52975	5.33074	5.00493	4.94134	4.83983	4.74253	4.88603	6.26336	5.44235	5.45674	5.72153	5.87646	5.73018	5.29333	5.50836	4.68598	4.32665	4.3147	4.52262	4.69025	5.06132	4.62044	4.94613	5.2638	5.48788	4.35634	5.05147	3.80455	3.80744	3.71665	3.72491	3.80455	3.80744	5.51285	3.72491	3.80455	3.80744	3.71665	5.7516	4.11647	4.083	4.46911	4.25373	5.33108	4.62308	5.5066	5.00646	5.09106	5.10646	5.34801	4.63457		Suprabasal, Basal, Secretory, Deuterosomal
STX12	5.71101	5.61279	5.88993	5.83402	5.99639	6.07616	6.07094	6.03233	5.92665	5.83597	5.89375	5.90833	5.7176	5.83422	5.96905	5.92489	6.26189	6.15204	6.28101	5.71321	6.24448	6.11476	5.82414	5.8616	5.916	6.04467	6.11722	6.19827	6.29164	6.12285	6.11135	6.10754	5.98226	6.29741	6.26216	6.10922	5.92992	5.8944	6.06926	6.11448	5.43889	5.80609	6.05158	4.26726	5.98668	6.03587	6.04061	5.33653	6.06403	4.84678	5.61179	6.15228	5.73781	5.81395	4.10325	6.62174	5.6832	6.30619	5.51049	5.90087	5.93193	5.9093	6.04799	6.02508	6.25174	6.07587	6.23262	5.98058	6.30908	6.26612	6.35781	6.10882
STX16	5.60425	6.04301	5.95192	5.7864	5.71526	6.03418	6.3614	5.81581	5.84043	6.08506	6.22279	6.19207	6.00423	5.95313	5.9462	5.99251	6.44829	6.13661	5.9406	5.96522	5.78423	6.13484	6.18661	5.96276	5.91912	6.10334	6.27215	6.56597	6.28465	6.34095	6.43642	6.66793	6.37734	6.50431	6.60012	6.55849	5.84305	6.03087	6.00976	6.19502	6.08859	6.08124	6.87786	5.99365	6.09276	6.17265	6.35087	6.34254	6.10278	4.22262	5.64144	5.14244	6.57939	5.97953	4.93584	6.12162	5.32468	5.50973	5.9345	6.91565	5.63964	5.92528	5.74187	5.88737	5.80056	6.02075	6.12946	6.01177	5.90811	6.11167	6.00478	6.33273
STX17	5.91921	5.88174	5.71303	5.87791	6.64555	6.68513	6.69571	6.65998	6.64539	6.70333	6.7658	6.78815	5.9153	6.00934	5.85777	6.19625	6.36471	6.5326	6.53451	6.38462	6.69647	6.84769	6.88037	6.75198	5.43956	5.61886	5.67157	5.86169	6.23945	6.15944	5.87077	6.07802	6.37595	6.57327	6.34473	6.29999	5.86693	5.68137	6.09116	5.84726	6.28071	6.27885	6.18237	6.12802	6.09587	7.05594	5.99893	6.60127	6.62499	6.20269	6.28018	5.76343	7.27222	6.81162	6.86279	6.9942	6.55616	6.87041	7.03846	6.53462	5.97592	6.05338	5.98395	5.85121	6.48353	6.58659	6.76707	6.77349	6.93123	7.00746	6.86555	6.87691	Ionocyte	Ciliated, Suprabasal, Basal, Secretory, Deuterosomal
STX18	5.54231	5.47328	5.53158	5.62616	5.22316	5.47804	5.6133	5.43171	5.76249	5.70686	5.74437	5.73794	5.37409	5.64059	5.94701	6.04324	5.75587	5.4739	5.86371	5.69436	5.91347	6.11767	5.95187	5.89897	6.68876	6.65973	6.51464	6.5566	6.64524	6.67937	6.67917	6.58133	7.11796	7.20851	6.62523	6.73079	6.94671	6.83372	6.82626	6.51731	7.17782	6.88267	7.30309	6.89087	7.15074	7.41353	7.19831	6.74024	5.46884	5.04269	5.63285	5.77692	6.16822	5.83924	3.99659	4.0557	6.45631	5.82985	5.90847	6.91496	5.74099	5.68851	5.76207	6.05791	5.70649	5.67456	5.88012	5.85707	6.21098	6.45773	6.32606	6.25119	Ciliated, Deuterosomal	Suprabasal, Basal, Secretory
STX19	4.64485	4.38715	4.56059	4.55822	4.37346	4.21324	4.3669	4.35852	4.56366	4.51898	4.35818	4.39841	5.17506	4.92849	5.07063	4.85123	4.72792	4.68752	4.78082	5.08611	5.2967	5.38657	5.59854	4.87089	4.65451	4.55923	4.65571	4.82917	4.62946	4.67819	4.64499	4.86329	4.41744	4.66999	4.75594	4.58789	4.61754	5.20873	4.37642	5.07269	5.01234	4.1915	4.68304	4.96174	4.75776	4.8249	3.77665	3.89051	4.90316	5.1102	4.72817	3.89051	3.70739	3.64475	3.77665	3.89051	3.70739	4.62986	4.7911	5.66829	5.22664	5.27011	5.18983	5.11674	5.18094	5.06651	4.96257	4.61601	5.26706	5.37369	5.30268	5.03707	Secretory	Ciliated, Basal
STX1A	4.66666	4.45983	4.69363	4.54898	4.48944	4.4278	4.3189	4.45207	4.63921	4.76775	4.66867	4.96732	4.76734	4.6532	4.5536	4.5871	4.62295	4.15851	3.81114	4.56065	4.56244	4.89573	4.51932	4.25509	4.73387	4.45833	4.57398	4.9524	4.30853	4.48763	4.49789	4.51663	4.70412	4.36222	4.38642	4.87825	4.70283	4.22737	4.37572	4.55213	4.41472	4.63018	5.2478	3.83701	4.76036	4.38096	4.84172	4.69308	3.68541	5.1668	3.81114	3.83701	3.68541	3.67735	3.81114	3.83701	3.68541	3.67735	3.81114	3.83701	4.6681	4.71245	4.66252	4.74082	4.46932	4.38574	4.31276	4.36506	4.55283	4.57375	4.65856	4.27835
STX1B	3.7523	3.7523	3.7523	4.09055	3.7523	3.7523	3.7523	3.7523	3.7523	3.7523	3.7523	3.7523	3.7523	3.7523	3.7523	3.7523	3.7523	3.7523	3.7523	3.7523	3.7523	3.7523	3.7523	4.23345	3.7523	3.7523	3.7523	3.7523	3.7523	3.7523	3.7523	3.7523	3.7523	3.7523	3.7523	3.7523	3.7523	3.7523	3.7523	3.7523	3.7523	3.7523	3.7523	3.7523	3.7523	3.7523	3.7523	3.7523	3.7523	3.7523	3.7523	3.7523	3.7523	3.7523	3.7523	3.7523	3.7523	3.7523	3.7523	3.7523	3.7523	3.7523	3.7523	3.7523	3.7523	3.7523	3.7523	3.7523	3.7523	3.7523	3.7523	3.7523
STX2	4.72055	4.66568	4.58096	4.40658	4.24675	4.62498	4.33401	4.08198	4.37008	4.33378	4.2663	4.2422	3.94429	4.32281	4.54931	4.52218	3.94429	4.23919	4.43399	3.97998	4.44787	4.11089	3.87001	4.05494	6.41463	6.61344	6.37618	6.46098	6.40277	6.33312	6.33256	6.20424	6.1857	5.98412	6.16532	6.29458	5.62694	5.7878	5.93206	6.25396	5.3461	5.90563	6.12763	6.04283	5.60487	5.57453	5.62106	5.56486	3.94429	5.19466	4.78413	4.89427	3.94429	3.78323	3.87001	4.9595	3.94429	3.78323	3.87001	5.30944	4.46542	4.26097	4.19702	4.62971	4.39362	4.10176	4.07994	4.21108	4.29008	4.15281	4.30739	4.44221	Ciliated, Deuterosomal	Suprabasal, Basal, Secretory
STX3	5.08467	5.25896	4.75528	5.19318	4.7859	5.12306	4.7507	5.0019	5.18012	5.23848	5.00789	5.19605	6.14922	5.30819	4.94063	5.00615	5.4871	5.28969	5.29928	5.12485	5.76068	5.41396	5.37296	5.54331	5.45033	5.44152	5.59767	5.71269	5.29321	5.27297	5.58379	5.68927	5.19811	5.37622	5.49258	5.43811	5.41413	5.70637	5.72443	5.57362	4.97082	6.03511	5.21868	5.89264	5.42267	5.28672	5.86737	5.6931	4.73233	3.75925	4.97704	5.36842	5.27732	5.52996	5.54816	4.17611	5.23871	5.04221	5.07853	4.17611	5.42731	5.48042	5.48612	5.43746	5.3209	5.35355	5.1515	5.50868	5.43279	5.30932	5.50886	5.16671	Ciliated, Secretory, Deuterosomal	Basal
STX4	6.15826	6.24974	6.1069	6.16107	6.29431	6.15685	6.35532	6.33642	6.42166	6.77708	6.64637	6.33591	6.39172	6.13173	6.30729	6.34432	6.35644	6.06123	6.56513	6.17598	6.51687	6.57682	6.50654	6.55149	5.94675	5.73678	5.8174	6.15014	5.99648	5.69433	5.90753	6.11501	6.23527	6.57747	6.16913	6.2754	6.02519	5.88286	5.70303	6.08013	6.17573	6.01488	6.06858	6.23767	6.04671	6.00528	5.27339	6.38744	6.14967	6.23775	6.033	6.11932	5.45626	5.68747	4.92425	5.53931	4.08065	6.20439	6.46476	4.16509	6.14205	5.81383	6.10046	6.07664	6.18482	6.03738	6.10821	6.17884	6.43373	6.55259	6.36086	6.33698
STX5	5.56354	5.58597	5.5438	5.72688	5.71335	5.70035	5.52958	5.78086	5.79036	5.70675	5.67495	5.67902	5.10204	5.63083	5.66285	5.85433	5.79589	5.58898	5.70904	5.80839	5.68264	6.03191	5.61684	5.65077	5.71203	5.26512	5.67456	5.8367	5.73989	5.433	5.4636	5.78795	5.5196	5.67659	5.50241	5.88546	5.85898	6.09222	6.42242	6.13118	6.06667	6.03166	5.07313	6.53548	6.08281	5.92458	5.69947	5.91243	5.57781	6.25538	6.52641	5.82385	5.84746	6.76321	6.11451	4.40259	5.16492	4.88186	6.13964	4.40259	6.48622	6.27323	6.19111	6.13572	6.71579	6.14715	6.19404	6.00588	6.71169	6.56581	6.44357	6.30882	Secretory, Deuterosomal	Ciliated, Suprabasal, Basal
STX6	6.46818	6.43937	6.21387	6.22789	5.99911	6.21019	6.15652	6.14031	6.29044	6.17746	6.08115	6.07149	6.39952	6.70639	6.36343	6.34333	6.22013	6.26061	6.3085	6.13727	6.49367	6.48689	6.35831	6.32857	5.24947	5.29228	5.40925	5.6147	5.04757	5.28826	5.30176	5.4446	5.29566	5.25436	5.19659	5.60634	5.39042	5.29795	5.81997	5.53619	5.39946	5.37724	4.68686	5.12716	5.46843	4.80325	5.18377	5.79234	5.23788	6.43022	6.12553	5.05811	5.88228	5.80212	5.09881	4.08631	5.83754	5.63588	5.19939	5.81366	5.60331	5.51979	5.55317	5.83529	5.47843	5.63194	5.61417	5.89793	5.54135	5.43431	5.57374	5.77887	Suprabasal, Basal	Ciliated, Secretory, Deuterosomal
STX7	5.73851	6.15931	5.8165	5.67474	5.8762	5.99827	5.76303	5.66111	5.85974	5.99742	5.79323	5.84137	5.77167	6.05788	5.79275	5.87714	5.88124	6.01752	5.81023	5.35638	5.60479	5.91306	5.86326	5.72965	6.54611	6.53086	6.61481	6.39502	6.49066	6.38159	6.19251	6.36638	6.42997	6.05206	6.30091	6.25903	6.20763	6.10978	6.19352	6.07715	6.20696	6.20539	6.47454	6.05099	5.96752	6.18431	5.78576	5.61212	4.96488	5.11874	5.95624	6.45179	5.92483	5.53072	6.78749	6.00802	5.88771	5.30144	5.35958	6.46665	6.05956	6.1416	5.95864	5.85457	5.89213	5.85603	5.73353	6.07382	5.73277	5.73847	5.90396	5.79956	Ciliated	Suprabasal, Basal, Secretory, Deuterosomal
STX8	6.30456	6.23777	6.30386	6.38904	6.3161	6.36204	6.08641	6.19913	6.26357	6.33269	6.20705	6.21069	6.17187	6.17178	6.18378	6.06431	6.02604	6.2457	6.23381	6.27608	5.97847	6.22412	6.40487	6.00164	6.82622	6.96039	6.68841	6.75192	6.78894	6.8234	6.98399	6.93741	6.83331	6.82387	6.82577	6.94334	6.70432	7.14005	6.85484	6.81484	6.7127	6.71609	6.63455	5.968	6.59822	6.86905	6.95725	6.94418	6.62113	6.09068	6.03365	7.23222	4.48875	5.91899	6.41179	6.32018	6.34647	6.32904	5.34189	5.72934	6.37717	6.46982	6.30759	6.40142	6.40824	6.4698	6.13954	6.40412	6.51482	6.61223	6.49442	6.4857	Ciliated, Deuterosomal	Suprabasal, Basal
STXBP1	5.40371	5.46827	5.49514	5.64128	5.33045	5.44788	5.36981	5.41027	5.04834	5.08494	4.99574	5.16839	5.11624	5.02664	4.99817	5.11745	5.09178	5.16809	4.97544	5.32494	4.87752	5.22649	4.61674	4.72684	6.04034	5.97896	5.76938	6.06213	6.0405	5.93387	5.79627	6.03309	5.94454	5.5461	5.79135	5.90228	5.49447	5.92	6.05165	5.88804	6.00163	5.99699	6.09877	5.10638	5.67499	5.77258	5.75635	5.64361	5.62619	5.11273	5.94212	5.42398	3.94877	5.59275	6.05671	5.48826	6.14096	4.57311	5.29196	4.00461	5.09788	5.10434	5.13441	5.28503	5.25595	5.03498	5.12439	5.16081	4.9885	4.77429	4.87887	5.25448	Ciliated, Deuterosomal, Ionocyte	Suprabasal, Secretory
STXBP2	5.38128	5.52141	5.3194	5.3841	5.47424	5.56476	5.35629	5.62691	5.45925	5.50262	5.49367	5.5467	5.46032	5.70319	5.7612	5.7437	5.48503	5.87731	5.73276	5.6316	5.53325	5.49375	5.71276	5.63551	5.85324	6.0316	6.17735	6.06397	5.78118	6.0547	5.94968	6.05362	5.68589	5.98058	5.7901	6.12994	5.74042	5.90277	6.03779	6.276	5.99329	6.14288	5.98701	6.33509	5.86811	5.81047	5.97152	6.08471	4.11922	3.68489	4.89469	5.47921	4.11922	5.05343	5.47527	3.76986	6.90589	5.32889	4.51744	5.60843	5.77587	5.91337	5.93042	5.80727	5.81137	5.86	5.87218	5.69814	5.77084	5.69327	5.74546	5.77616	Ciliated, Secretory, Deuterosomal	Basal
STXBP3	5.42449	5.64161	5.48006	5.55033	5.68843	5.72762	5.6783	5.74993	5.54939	5.69638	5.32369	5.67099	5.82141	5.79089	5.56593	5.92352	5.80319	5.71266	5.97912	6.00171	6.02955	5.77128	5.3738	5.71025	5.47811	5.50099	5.62593	5.59405	5.48349	5.47532	5.39466	5.69127	5.43105	5.52568	5.6294	5.66353	5.25972	5.4591	5.55283	5.87427	5.44112	5.40223	5.90804	5.48348	5.35954	5.63912	5.89279	5.72828	6.40947	6.44533	4.95818	5.40258	3.89028	4.78345	4.94071	4.20655	5.8419	5.42587	5.06472	4.20655	5.58953	5.45755	5.88352	5.73808	5.58434	5.62278	5.6525	5.88628	5.70814	5.54219	5.75399	5.79807
STXBP4	4.92868	5.08792	4.78212	4.79307	5.04086	4.90804	5.07398	5.30092	5.08195	4.64611	5.47162	5.37795	5.11195	4.86889	4.79464	5.15828	5.01741	4.81173	4.89873	5.06154	4.84995	4.64839	5.20794	5.08803	5.92769	6.03678	5.70276	5.8403	5.70356	5.96801	5.79326	5.85882	5.88774	5.66758	5.67418	5.82098	5.9582	5.96675	6.06759	5.33104	5.60197	5.85788	5.00977	5.77136	5.87344	5.99539	6.02342	4.78223	3.83063	3.61936	4.69718	3.88398	3.83063	5.46165	3.74328	3.88398	3.83063	4.95418	3.74328	3.88398	4.89197	4.90293	4.67977	5.06919	4.78615	4.7232	4.93218	4.90259	4.95149	4.46217	4.96358	5.22198	Ciliated, Deuterosomal	Suprabasal, Basal, Secretory
STXBP5	4.84817	4.77258	4.77978	4.87806	5.03299	4.71453	4.598	4.65971	4.50113	4.63013	4.42851	4.85851	5.24049	5.19801	5.01864	5.20243	4.73481	5.18184	5.33364	5.01082	5.14056	5.01747	4.94694	5.15175	5.17527	5.24878	4.99333	5.1663	5.11427	5.1227	4.69476	5.14279	4.99603	5.07266	5.02436	4.85344	4.72831	4.37644	4.73617	4.99888	5.05926	4.71404	4.9864	3.94638	5.08154	5.16726	4.97793	5.19429	5.04028	6.11654	5.57132	5.17502	5.52358	5.03526	6.21014	5.23066	3.73416	4.61556	5.13976	6.39084	5.09332	5.37387	5.0465	5.20553	5.11707	5.24239	5.03096	4.79206	4.9241	4.94627	4.88261	5.21292
STXBP5L	3.7523	3.7523	3.7523	3.7523	3.7523	3.7523	3.7523	3.7523	3.7523	3.7523	3.7523	3.7523	3.7523	3.7523	3.7523	3.7523	3.7523	3.7523	3.7523	3.7523	3.7523	3.7523	3.7523	3.7523	3.7523	4.08754	3.7523	4.31432	3.7523	3.7523	3.7523	4.36107	3.7523	3.7523	3.7523	4.57253	3.7523	4.25824	3.7523	4.5753	3.7523	3.7523	3.7523	3.7523	3.7523	3.7523	3.7523	3.7523	3.7523	3.7523	3.7523	3.7523	3.7523	3.7523	3.7523	3.7523	3.7523	3.7523	3.7523	5.84326	3.7523	3.90747	3.7523	4.02631	3.7523	3.7523	3.7523	3.7523	3.7523	3.7523	3.7523	4.11237
STXBP6	4.02615	3.86181	4.18093	4.14632	4.16516	4.13138	4.33425	4.07488	4.08131	3.86181	4.23635	4.33649	3.71105	3.86181	3.91931	4.1333	3.71105	3.86181	3.91931	3.5758	4.32763	3.86181	4.29504	4.43671	4.20985	4.08066	4.26521	4.29202	4.32655	4.27346	3.91931	4.28495	4.33403	4.54046	4.2918	4.83243	5.6246	5.67154	4.51365	5.01483	5.287	4.43894	3.91931	5.147	5.67264	4.88692	4.8116	5.07054	3.71105	3.86181	3.91931	3.5758	3.71105	3.86181	3.91931	5.1141	5.1209	3.86181	3.91931	3.5758	5.74549	5.53174	5.96123	5.58411	5.92679	5.4147	5.90042	5.87267	6.32296	6.12532	6.59479	6.26617	Secretory, Deuterosomal	Ciliated, Suprabasal, Basal
STYK1	4.44627	4.38569	4.30174	4.42615	4.48852	4.61495	4.60039	4.22118	4.2757	4.65239	4.47589	4.47297	4.72767	4.63319	4.53593	4.96051	5.01412	4.85669	5.24164	5.14126	4.95292	4.82783	4.89929	5.13044	4.80891	4.93496	4.93941	5.01472	5.26146	5.03994	5.14464	5.06132	5.17025	5.23431	4.9339	5.05659	5.09762	4.74009	5.08307	4.9542	5.55802	5.33365	3.93925	5.25308	4.97866	5.53726	5.15952	4.93516	3.69402	3.66846	3.93925	3.74081	3.69402	5.05272	3.93925	3.74081	5.26512	3.66846	3.93925	5.56552	5.0277	4.99351	5.0023	4.99941	5.24963	5.13854	5.2695	4.99674	5.27229	5.34073	5.50389	5.44474	Ciliated, Deuterosomal	Basal
STYX	5.30568	5.40337	5.36882	5.47655	5.30231	5.31315	5.08894	5.39103	5.23598	5.22871	5.1199	5.39303	5.67342	5.79609	5.87662	5.53695	5.36492	5.49586	5.05791	5.41945	5.30582	5.42265	5.13887	5.47642	5.16041	5.15914	4.98002	5.28164	5.24368	5.30721	4.83142	5.29834	5.36631	5.17462	4.9787	5.41359	5.37472	5.5114	5.98397	5.47167	5.79569	5.69848	5.48242	5.05848	5.54147	5.35406	5.05605	5.73042	3.90989	3.62454	5.30783	4.98873	3.90989	5.49359	4.95329	4.00706	5.32126	4.97875	5.71667	4.00706	5.31801	5.2012	5.02398	5.02581	5.21051	5.19793	5.06171	5.37696	5.19205	5.26069	5.12082	5.29241	Suprabasal	Ciliated, Secretory
STYXL1	5.81839	6.01419	5.97425	6.32174	6.03284	6.00444	5.96995	6.13573	5.8704	6.12841	5.92577	6.16551	6.1977	6.26359	6.26918	6.25819	5.98443	6.05075	6.02943	6.10408	5.90398	6.13032	6.1877	6.09184	7.88284	7.92552	7.84981	7.55995	7.84949	7.78978	7.94301	7.53982	7.73829	7.72822	7.80301	7.5441	7.42306	7.49441	7.81789	7.37788	7.5639	7.40002	7.93105	7.3967	7.30786	7.39679	7.48872	7.35992	4.73356	5.49702	5.72871	6.01304	6.98093	5.76827	5.98241	4.42865	6.92883	5.57515	5.48835	4.42865	6.18734	6.27632	6.14261	6.45089	6.12102	6.0233	6.21892	6.3948	5.99933	6.23192	6.1236	6.47656	Ciliated, Deuterosomal	Suprabasal, Basal, Secretory, Ionocyte
SUB1	8.37601	8.56727	8.45614	8.37853	8.58963	8.88472	8.70761	8.74881	9.30764	9.52605	9.43924	9.45522	8.34898	8.39353	8.62067	8.48525	8.69336	8.64359	8.53256	8.93001	9.11502	9.13837	9.13517	9.24672	8.5743	8.61315	8.65673	8.49865	8.75543	8.7133	8.76541	8.70263	9.26078	9.429	8.84613	9.00355	8.55836	8.70367	8.90716	8.80954	8.66032	8.77678	9.23213	9.12302	9.41489	9.43515	9.09788	9.00225	8.78466	8.55795	8.39994	8.62943	8.75826	8.56493	8.47222	8.79142	9.07366	9.20304	8.91924	8.50744	8.16808	8.24542	8.21229	8.25948	8.40098	8.37831	8.43636	8.45923	9.35276	9.50695	9.25997	9.23242		Ciliated, Suprabasal, Basal, Secretory, Deuterosomal
SUCLA2	6.44368	6.59771	6.49358	6.35919	6.40857	6.42908	6.24589	6.16748	6.11006	6.15854	6.05435	6.03713	6.61938	6.43722	6.61815	6.40722	6.4195	6.53344	6.40394	6.41362	6.1311	6.0488	6.21025	6.16543	6.54476	6.31787	6.58045	6.25315	6.49815	6.48718	6.39741	6.28212	6.39287	6.16976	6.30304	6.08087	6.63893	6.73862	6.57869	6.73673	6.58668	6.62167	6.70825	6.31927	6.25056	6.01335	6.31077	6.14088	6.2581	6.53864	6.1516	6.79169	5.42374	6.12668	5.51605	6.76977	6.85412	5.81073	6.62276	6.5332	6.56349	6.55989	6.45075	6.48672	6.47524	6.46375	6.41585	6.19902	6.32148	6.16283	6.23913	6.11943	Suprabasal, Basal
SUCLG1	7.42062	7.46696	7.45026	7.32663	7.33556	7.39855	7.34931	7.36253	7.07628	6.99132	7.10642	7.03548	7.65471	7.41826	7.64269	7.48314	7.60827	7.58957	7.59852	7.75208	7.21196	7.32595	7.20053	7.44634	7.0232	6.765	6.80827	6.92693	6.91625	6.7803	6.79997	6.76084	6.91566	6.47231	6.86892	6.79171	7.1738	7.00876	6.79442	6.84884	7.0136	7.2425	6.89415	6.573	7.18577	6.93241	6.87668	6.71552	7.15776	7.92323	7.66275	7.46684	6.15695	7.23943	7.3453	7.43312	6.72954	7.10355	7.66163	6.21238	7.27935	7.06043	7.09045	7.09029	7.06724	6.89036	7.06546	7.09909	7.08739	6.80288	6.82424	7.01566	Suprabasal, Basal, Ionocyte	Ciliated, Deuterosomal
SUCLG2	6.22278	6.11418	6.15073	6.32531	6.07959	6.10088	6.30644	6.17271	6.5564	6.35411	6.48946	6.41946	6.34686	6.45413	6.55182	6.3026	6.25705	6.23814	6.43623	6.46453	6.49798	6.58489	6.66768	6.61009	6.43359	6.34674	6.06045	6.33118	6.45935	6.40312	6.07212	6.25327	6.56133	6.37665	6.27301	6.24394	5.87331	5.84185	5.36476	6.30061	5.78613	5.87041	6.46568	5.46636	6.12625	6.24817	6.17319	6.14255	5.04939	6.71413	6.22895	5.40818	6.78844	6.50829	5.03454	4.58926	6.44495	6.06711	5.68377	6.52093	6.2836	6.15808	6.15062	6.28926	6.29788	6.07517	6.28395	6.05133	6.46718	6.42851	6.30407	6.36094
SUCNR1	3.7523	3.7523	3.7523	3.7523	3.7523	3.7523	3.7523	3.7523	3.7523	3.7523	3.7523	3.7523	3.7523	3.7523	3.7523	3.7523	3.7523	3.7523	3.7523	3.7523	3.7523	3.7523	3.7523	3.7523	3.7523	3.7523	3.7523	4.31432	3.7523	3.7523	3.7523	3.7523	3.7523	3.7523	3.7523	3.7523	3.7523	3.7523	3.7523	3.7523	3.7523	3.7523	3.7523	3.7523	3.7523	3.7523	3.7523	3.7523	3.7523	3.7523	3.7523	3.7523	3.7523	3.7523	3.7523	3.7523	3.7523	3.7523	3.7523	3.7523	3.7523	3.7523	3.7523	3.7523	3.7523	3.97115	3.7523	3.7523	3.7523	3.7523	3.7523	3.7523
SUCO	5.55491	5.63935	5.74579	5.7836	5.98512	5.94476	5.895	6.05235	5.79618	5.83467	5.63342	5.83341	5.60588	5.41516	5.70119	5.66656	5.82669	5.85497	5.73891	5.77826	6.02054	5.83171	5.43452	5.38694	5.96894	6.01881	5.96601	6.19291	6.11782	5.99855	6.00543	6.11732	5.88908	5.91645	5.85292	5.98951	6.20895	6.31798	6.40689	5.9756	6.1971	6.13592	6.29615	5.61599	6.16446	6.07689	6.12876	6.04178	6.47469	6.65487	6.49114	5.14047	5.21149	6.68096	5.11181	6.71022	5.79624	5.58689	5.87559	6.50618	6.38234	6.34571	6.3118	6.22185	6.51076	6.40589	6.58073	6.21795	6.52259	6.5447	6.40944	6.23961	Ciliated, Secretory, Deuterosomal, Ionocyte	Suprabasal, Basal
SUDS3	6.37766	6.28302	6.24978	6.76466	6.30213	6.4689	6.31471	6.63729	6.26503	6.27852	6.01157	6.56858	6.56291	6.50703	6.24982	6.77573	6.23193	6.43905	6.35293	6.73883	6.46574	6.63136	6.41405	6.6625	7.71629	7.78887	7.74915	7.57464	7.5357	7.73256	7.49383	7.51298	7.59704	7.55355	7.41734	7.45868	7.20842	7.33596	7.34831	7.25458	7.33753	7.40135	7.79992	7.37403	7.33759	7.45472	7.45118	7.17472	7.51739	6.56073	6.7988	6.49658	6.14952	7.45694	7.41816	6.81837	7.51189	6.99285	6.19615	4.49126	6.50472	6.49252	6.5534	6.84166	6.48397	6.48935	6.2554	6.68625	6.35863	6.41674	6.38298	6.60554	Ciliated, Deuterosomal	Suprabasal, Basal, Secretory
SUFU	4.94078	5.16274	5.16252	5.08799	4.9145	4.96345	4.82605	5.09602	4.85414	4.84525	4.59216	4.88289	4.80056	5.02022	4.96788	5.19766	4.6603	4.95035	5.04273	4.93164	5.02961	5.00577	4.75772	5.21351	5.11435	4.94515	4.70809	5.17702	5.06969	5.09383	4.65309	5.14543	4.93393	4.90004	4.64764	5.19617	4.9499	4.97791	4.76412	4.67157	5.13084	4.99034	4.87455	4.04109	4.68713	5.17942	4.6599	4.04109	3.7495	5.14472	4.95235	4.04109	3.7495	3.71814	5.55994	5.34086	5.34707	3.71814	5.42741	4.04109	5.01586	4.88724	5.00767	4.91043	4.91668	4.71955	4.62858	4.83618	4.99179	4.89554	4.83209	4.85244	Basal
SUGCT	4.99047	4.89711	4.89729	4.66799	4.47527	4.72798	4.51772	4.34717	4.51054	4.42114	4.40683	4.48142	4.87935	4.69981	4.51139	4.91166	4.3739	4.55973	4.30544	4.68226	4.22575	3.78114	4.25206	4.38521	3.96914	4.06149	4.36904	4.03583	3.98529	3.96809	3.70596	4.09851	4.15967	3.78114	4.14879	3.78612	3.74406	3.78114	4.56641	3.78612	3.74406	3.78114	3.70596	3.78612	3.74406	3.78114	3.70596	3.78612	3.74406	3.78114	3.70596	3.78612	3.74406	3.78114	3.70596	3.78612	3.74406	3.78114	3.70596	3.78612	4.24254	4.13557	4.1312	4.02846	4.0843	3.93959	4.15105	4.16757	4.03066	4.10971	4.03534	3.78612	Suprabasal, Basal	Ciliated, Secretory, Deuterosomal
SUGP1	5.3912	5.43227	5.56777	5.33479	5.40799	5.41699	5.63572	5.35127	5.64945	5.55608	5.49714	5.36144	5.56074	5.58817	5.67495	5.45232	5.59354	5.63646	5.49827	5.60745	5.76941	5.73347	5.54943	5.59468	5.48802	5.51921	5.32247	5.60247	5.47684	5.55998	5.44849	5.71839	5.54653	5.565	5.25059	5.62579	5.79155	5.73772	5.78703	4.83693	5.58963	5.43141	6.24037	5.84633	5.59663	5.83893	5.47835	5.88203	5.76707	5.29289	5.47461	5.9109	5.29469	4.23437	5.86639	6.4216	5.25154	4.94594	5.83703	5.6374	5.239	5.46784	5.39973	5.41883	5.36855	5.50279	5.14107	5.61773	5.66954	5.68254	5.513	5.4983
SUGP2	5.80717	5.76507	5.86816	5.95017	5.61237	5.75953	5.78121	5.82817	5.51506	5.55824	5.5139	5.83132	5.96115	5.78237	5.64232	6.02587	5.92534	5.85237	5.62567	5.73072	5.18984	5.64401	5.42321	5.77074	6.6285	6.49659	6.71946	6.62868	6.40361	6.46431	6.77061	6.7636	6.50164	6.56679	6.65823	6.70555	6.97423	7.39851	7.69942	7.1911	7.31396	7.23314	7.37046	7.44529	7.05011	6.95957	7.51886	6.49719	5.99762	6.33048	6.29583	6.66922	5.97761	6.44197	6.27404	6.55458	6.7341	6.0085	6.08417	4.12669	5.77427	5.94617	5.8775	6.24356	5.65587	5.72501	5.76846	6.11022	5.46932	5.27968	5.46338	5.91697	Ciliated, Deuterosomal	Suprabasal, Basal, Secretory
SUGT1	6.65825	6.83222	6.7865	6.5201	6.71388	6.63593	6.57256	6.72354	6.62634	6.812	6.66856	6.59343	6.79692	6.93628	6.75917	6.847	6.73523	6.70222	6.85514	6.48797	6.65312	6.8788	6.82833	6.56277	7.59546	7.71284	7.7195	7.52478	7.5675	7.52896	7.80365	7.55221	7.52953	7.62382	7.67122	7.54413	8.34657	8.53531	8.48161	8.08161	8.62127	8.21294	8.67147	7.76283	8.36594	8.15489	8.34306	8.02517	7.02757	7.39781	7.09941	7.13516	7.00519	6.47997	6.38403	7.8514	7.58248	7.62217	7.3472	7.43803	6.52119	6.6102	6.73922	6.61744	6.5636	6.37958	6.31199	6.56034	6.64996	6.65789	6.81554	6.61157	Deuterosomal	Suprabasal, Basal, Secretory, Ionocyte
SULF1	4.17543	4.1493	4.51661	4.35457	4.77852	4.59078	5.31021	5.01462	4.42114	4.68648	4.70497	4.54783	3.67504	3.80606	4.76308	3.79914	4.09887	4.35957	5.52039	5.02916	4.77009	4.59686	4.56095	4.44423	4.27451	4.22531	4.07832	4.33438	4.48884	4.52418	4.44376	4.54402	4.26362	4.95931	4.38929	4.29713	4.32385	3.80606	3.78151	3.79914	4.32705	3.80606	3.78151	4.99905	4.11164	3.80606	4.32701	3.79914	3.67504	3.80606	3.78151	3.79914	5.71172	3.80606	3.78151	3.79914	5.14522	3.80606	3.78151	3.79914	3.9029	4.19361	3.92646	4.06009	4.55165	4.38471	4.59886	4.37789	4.05868	4.3727	3.94007	4.28286
SULF2	6.21833	5.74438	5.94883	5.91597	5.99092	5.83356	6.01567	5.77319	5.90669	5.72164	5.6984	5.67143	6.20681	6.19986	6.12414	6.18275	5.94258	6.31614	6.38084	6.18299	5.59729	6.0447	5.44231	6.18917	4.59643	4.50241	4.22883	4.59788	4.36966	4.35038	4.28004	4.43714	4.0881	4.16671	4.36826	4.39544	5.02041	4.54834	4.8036	4.76566	4.38121	4.55564	3.81865	3.73697	4.33912	3.83531	5.15752	5.21279	5.70007	5.20753	5.74698	5.18999	5.34332	5.1253	5.07747	5.25579	5.31074	5.59995	5.67219	5.60878	5.1829	5.19284	5.1589	5.30501	5.15691	5.18225	5.17607	5.46393	4.87124	4.99843	4.8123	4.981	Suprabasal, Basal, Ionocyte	Ciliated, Deuterosomal
SULT1A1	5.06722	5.19934	5.08326	5.13663	5.02553	5.01623	5.14988	5.24085	4.74233	4.62749	4.89396	5.03735	5.31415	5.47917	4.98344	5.26121	5.38782	5.0746	5.18981	4.7036	4.49138	4.95434	4.87482	5.01978	6.30331	6.27354	6.24479	6.11189	6.19429	6.09605	6.10863	6.01968	6.15069	6.15917	6.16315	6.0014	5.67453	6.14172	5.5834	5.01586	5.73775	6.01056	5.97688	5.12526	5.60347	5.12408	5.77144	5.50891	3.86553	3.69568	4.60594	5.04276	3.86553	5.00661	3.67315	3.88153	5.29657	5.00064	5.75733	5.94557	5.26401	5.26241	5.24999	5.08661	5.23453	5.14061	5.01462	4.61359	5.31658	4.79241	4.9391	4.98094	Ciliated, Deuterosomal	Suprabasal, Basal, Secretory, Ionocyte
SULT1A2	3.98734	4.22687	4.14232	4.23856	4.10183	4.15308	4.20301	4.25386	4.06164	3.85402	3.93799	4.29497	4.39434	4.20312	3.93799	3.77145	4.13707	4.11825	3.93799	4.29106	4.16872	4.31664	3.93799	4.36507	4.80784	4.75994	4.93472	4.76734	4.80296	4.791	4.54378	4.89518	5.03662	4.90154	4.90497	4.77521	4.79338	4.56268	4.59402	4.77852	4.79846	4.57188	3.93799	3.77145	4.81645	4.97756	3.93799	4.63486	3.72852	3.65548	3.93799	3.77145	3.72852	3.65548	3.93799	3.77145	3.72852	4.61846	3.93799	3.77145	4.39345	4.40898	4.20154	4.35534	4.39014	4.2783	4.17701	4.42138	4.39883	4.28029	4.34512	4.46998	Ciliated	Suprabasal, Basal
SULT1A3	4.08079	4.40878	4.15672	4.20216	4.13836	4.02732	3.98417	4.11562	4.20607	4.00105	4.06102	4.36992	4.81443	4.83932	4.44424	4.38593	4.58079	4.47075	4.65447	4.58506	4.20645	4.30912	3.74434	4.69174	4.1759	4.18104	4.28877	4.39735	4.2579	4.10681	3.74434	4.46485	4.19025	4.25997	4.26913	4.30188	4.49132	4.26212	4.338	3.82402	3.75837	4.26787	4.6415	3.82402	4.36178	4.41737	4.37934	3.82402	3.75837	3.70616	3.74434	3.82402	3.75837	3.70616	3.74434	3.82402	3.75837	3.70616	4.74846	3.82402	4.68142	4.51549	4.4537	4.64254	4.75874	4.61047	4.516	4.50174	4.72513	4.54407	4.45277	4.39105
SULT1A4	3.7523	3.94652	3.7523	3.7523	3.7523	3.7523	3.7523	3.7523	3.7523	3.7523	3.7523	3.7523	3.7523	3.7523	3.7523	3.7523	3.7523	3.7523	3.7523	3.7523	3.7523	3.7523	3.7523	3.7523	3.7523	3.94614	3.7523	3.7523	3.7523	3.7523	3.7523	3.7523	3.7523	3.7523	3.7523	3.7523	3.7523	3.7523	3.7523	3.7523	3.7523	3.7523	3.7523	3.7523	3.7523	3.7523	3.7523	3.7523	3.7523	3.7523	3.7523	3.7523	3.7523	3.7523	3.7523	3.7523	3.7523	3.7523	3.7523	3.7523	3.7523	3.97164	3.7523	3.7523	3.7523	3.7523	3.7523	3.7523	3.7523	3.7523	3.7523	3.7523
SULT1B1	3.97594	3.74178	3.76435	4.0296	3.75839	3.74178	3.76435	3.77851	3.75839	3.74178	3.76435	3.77851	3.75839	4.04127	3.76435	3.77851	3.75839	3.99466	3.76435	3.77851	3.75839	3.74178	3.76435	3.77851	3.75839	3.8981	4.20179	4.07457	4.2109	3.99658	3.76435	3.77851	3.98452	3.95981	3.98706	3.77851	3.75839	3.74178	3.76435	3.77851	3.75839	3.74178	3.76435	3.77851	3.75839	4.26372	3.76435	3.77851	3.75839	3.74178	3.76435	3.77851	3.75839	3.74178	3.76435	3.77851	3.75839	3.74178	3.76435	3.77851	3.97148	3.99169	4.06649	4.06584	3.75839	3.95783	3.76435	3.77851	3.93819	3.87143	3.95537	3.77851
SULT1C2	3.7097	3.80485	3.87565	3.71803	3.7097	3.80485	3.87565	3.71803	3.86175	4.21325	3.87565	3.71803	3.7097	3.80485	3.87565	3.71803	3.7097	3.80485	3.87565	3.71803	4.11077	3.80485	3.87565	3.71803	3.89711	3.80485	3.87565	4.03563	3.91055	3.80485	3.87565	4.11499	4.00964	3.80485	3.87565	3.71803	3.7097	3.80485	3.87565	3.71803	3.7097	3.80485	3.87565	3.71803	3.7097	3.80485	3.87565	3.71803	5.68967	3.80485	3.87565	4.6552	6.08089	3.80485	3.87565	6.1189	5.00091	5.99579	5.23424	5.38382	3.90982	4.0776	3.87565	3.71803	3.88911	3.80485	3.87565	3.71803	3.90464	4.00477	4.30764	4.00489	Ionocyte	Ciliated, Suprabasal, Basal, Secretory, Deuterosomal
SULT1E1	5.65952	5.5826	6.01997	5.91399	5.43166	5.34748	5.56203	5.44578	4.97923	4.95035	5.46246	5.32173	5.21696	5.07148	4.86648	4.60804	5.29478	4.86454	5.08641	4.87579	3.71257	4.66835	4.73193	4.57464	3.95163	3.98729	3.78718	4.19234	3.96878	3.68317	3.78718	3.83564	3.93384	3.98333	4.06276	3.83564	4.30784	3.68317	3.78718	3.83564	3.71257	3.68317	3.78718	3.83564	4.20171	4.40171	3.78718	3.83564	3.71257	3.68317	3.78718	3.83564	3.71257	3.68317	3.78718	3.83564	3.71257	3.68317	3.78718	3.83564	4.52484	4.82763	4.29165	4.52203	4.41268	4.72478	4.30308	3.83564	4.38897	4.29801	4.28643	4.29011	Basal	Ciliated, Secretory, Deuterosomal, Ionocyte
SULT2B1	5.28646	4.89925	5.19966	5.45961	5.02105	4.82039	4.89335	5.20839	4.60137	4.32028	4.49897	4.93242	6.77493	6.73359	7.48906	6.9754	6.88252	6.92586	7.23663	7.15615	5.69693	5.90916	6.54486	6.48792	5.5192	5.18813	4.93563	4.95475	5.33119	5.02666	4.76496	4.9821	5.0689	4.80607	4.65666	4.75429	5.98827	5.46163	5.20567	5.5373	5.26446	5.75762	5.3006	4.81202	5.53825	4.77009	5.04935	5.56618	4.88023	3.76833	5.11345	5.45271	3.77147	5.18941	3.88525	3.63196	3.77147	4.78451	5.19206	5.59034	7.12588	6.50952	6.5646	6.40213	6.74574	6.59356	6.34653	6.08847	6.05911	5.06065	5.47325	5.48391	Suprabasal, Secretory	Ciliated, Deuterosomal, Ionocyte
SUMF1	6.49191	6.46739	6.22466	6.22236	6.32851	6.48054	6.33413	6.11562	6.1589	6.16498	5.94281	5.91019	6.42328	6.34328	6.34634	5.99747	6.06672	6.26916	6.29465	6.25821	6.04097	6.12628	6.22375	5.97626	5.67587	5.86793	5.82389	5.94003	5.71095	5.80059	5.273	5.86879	5.76431	5.67503	5.54538	5.88225	5.65741	5.52949	4.78962	5.75055	5.577	5.54527	5.19505	5.60219	5.17932	5.16472	5.63992	5.52841	6.73357	6.22237	4.52854	6.19701	3.68165	3.82816	5.91949	4.08594	5.74522	4.7053	5.8907	4.08594	6.09883	6.1943	5.99698	5.98199	6.00929	6.20745	5.99297	5.92359	5.94097	5.96089	5.81567	5.99421	Suprabasal, Basal	Ciliated, Deuterosomal
SUMF2	6.72916	6.59189	6.82023	6.60956	6.62199	6.89682	6.84982	6.82179	6.8444	7.2548	7.02322	6.87517	6.20164	6.30869	6.49046	6.29746	6.17022	6.13392	6.43722	6.34019	6.45799	6.63562	6.51774	6.49259	6.63907	6.27424	6.19927	6.51827	6.49742	6.38266	6.07626	6.58827	6.59995	6.29722	6.41563	6.49189	6.01429	6.08822	5.95332	5.87053	5.84587	6.3091	6.37676	5.98826	5.78968	6.10307	5.97499	6.3834	6.85427	6.29567	6.50495	6.4723	5.652	5.83979	5.75434	4.53411	6.76763	5.19929	5.72487	6.00291	6.41582	6.40572	6.25239	6.39798	6.29948	6.34203	6.20735	6.46374	6.42408	6.2932	6.39677	6.47672	Basal	Deuterosomal
SUMO1	7.77749	7.7949	7.88677	7.71823	7.92537	8.1053	7.83055	7.89345	8.30232	8.42028	8.32618	8.26676	7.48649	7.41825	7.51162	7.45982	7.55757	7.70338	7.58528	7.55131	8.02108	7.99817	7.85488	7.84222	7.86304	7.55692	7.88627	7.8139	7.82505	7.75499	7.87513	7.83707	7.91618	8.00333	7.78434	7.77534	7.98738	7.68027	8.17736	7.85411	8.08606	7.8158	8.10753	7.46809	8.09759	7.56294	8.10312	7.82726	7.69752	8.13777	7.89602	7.85172	7.02818	7.87779	7.01073	7.19854	8.21404	8.19558	7.73145	7.99543	7.77885	7.69565	7.69825	7.82815	7.78841	7.82766	7.90699	7.92335	8.00337	8.17	8.10051	7.90797		Basal
SUMO2	9.85804	9.86938	9.99326	9.86647	9.7989	9.72469	9.84989	9.76473	9.75659	9.69734	9.84298	9.7226	9.70423	9.50592	9.75621	9.70391	9.48362	9.74806	9.65585	9.74244	9.67933	9.66773	9.68433	9.73911	9.7091	9.79304	9.7009	9.54236	9.6038	9.72043	9.75596	9.5542	9.67942	9.72793	9.66401	9.47659	9.71058	9.44368	9.52938	9.60046	9.76753	9.31495	9.30667	9.38295	9.68094	9.58916	9.14743	9.43492	9.75585	9.64416	9.70062	9.36778	9.54721	9.38605	9.51117	9.04432	8.99845	9.8425	9.74691	9.22333	9.5206	9.43866	9.64392	9.59353	9.46827	9.52464	9.50862	9.53413	9.59643	9.61276	9.61657	9.58202
SUMO3	7.14137	6.95391	7.07949	7.20287	7.021	6.94105	7.06373	7.15477	6.92498	7.00374	6.95881	7.12971	6.40495	6.68671	6.71182	6.59337	6.63853	6.60731	6.55359	6.37388	6.70464	6.86485	6.82876	6.51596	6.26973	6.20064	6.37323	6.50981	6.43204	6.38648	6.46764	6.61618	6.39974	6.26211	6.17611	6.45532	7.30138	7.07989	7.62575	6.78	7.3	7.10319	7.21466	6.86601	7.09471	7.05506	7.14658	6.99375	6.57759	7.05461	6.54974	6.70461	5.89334	5.95038	6.43416	6.81309	6.51405	5.94206	6.61012	5.89737	7.01392	6.98244	6.95014	6.77106	6.91872	6.84703	6.61711	6.90926	7.04299	6.85443	6.8574	6.73168	Basal, Secretory, Deuterosomal	Ciliated, Suprabasal
SUMO4	4.33209	4.13242	4.36382	4.1473	4.26403	3.8881	3.7891	4.06449	4.00858	4.12354	3.9912	4.04804	4.28339	4.0754	4.17815	4.32314	4.40193	4.1413	3.7891	3.78547	3.7355	4.38464	4.37345	3.78547	3.97366	4.16948	4.2557	4.21174	4.17661	4.23616	4.093	4.31779	4.17526	4.03795	4.12476	4.10967	4.1561	3.7318	3.7891	4.50512	3.7355	4.39724	3.7891	3.78547	3.7355	4.75265	3.7891	3.78547	3.7355	3.7318	3.7891	3.78547	3.7355	3.7318	3.7891	3.78547	3.7355	3.7318	3.7891	3.78547	4.30165	4.11056	4.20471	4.31807	4.05764	4.01788	4.02788	3.78547	4.16368	4.02884	4.24352	4.2296
SUN1	6.29776	6.0936	6.05886	6.28732	6.22813	6.16952	6.00145	6.17941	6.14414	5.84662	5.88358	5.99362	5.86448	5.96962	5.71973	5.84451	6.01675	5.77454	5.94167	6.10863	5.51971	5.76421	5.56975	5.75336	7.71079	7.65425	7.70153	7.78521	7.5205	7.49564	7.49572	7.66053	7.22803	7.08307	7.56972	7.56183	7.0805	7.59424	7.67364	7.52994	7.38736	7.36945	7.32273	7.4331	7.07351	7.26253	7.73447	6.8072	5.78467	5.94083	7.20033	6.59883	5.44328	7.31396	6.50766	5.41194	7.53407	7.17702	6.57879	7.31921	6.17778	6.18006	6.18378	6.55361	6.08409	6.18201	5.97786	6.34286	5.85012	5.79686	5.91353	6.07591	Ciliated, Deuterosomal	Suprabasal, Basal, Secretory, Ionocyte
SUN2	5.11614	5.39002	5.28948	5.53928	4.96537	5.09321	5.14007	5.4178	4.59721	4.82256	4.54473	4.97219	5.75006	5.46357	5.76408	5.4815	5.32056	5.30591	5.28879	5.35026	5.05113	4.93742	4.93676	5.06609	4.89611	4.80725	4.92054	5.27291	4.82064	4.81528	4.74073	4.75671	4.69646	4.60005	4.4931	4.69207	4.74233	4.47368	4.76797	4.63721	4.9728	4.93727	4.46303	4.02027	4.40342	3.6661	4.45633	5.42528	5.43503	5.22027	5.24351	5.66887	5.42017	5.12714	5.47298	4.02027	3.69605	4.71085	5.61768	4.02027	5.4658	5.6609	5.48053	5.50704	5.15947	5.28467	5.34141	5.09911	4.80247	4.69715	4.75444	4.96562	Suprabasal, Basal, Secretory, Ionocyte	Deuterosomal
SUOX	5.7133	5.76652	5.67576	5.65552	5.69655	5.80753	6.01734	5.76328	5.62121	5.90204	5.76021	5.8752	6.17639	5.53356	5.83387	5.82381	5.74102	6.31193	5.71113	5.74659	5.82296	5.82122	6.18859	5.55433	5.41068	5.22574	5.20023	5.53034	5.36269	5.43295	5.40374	5.63938	5.4983	5.39656	5.21491	5.74446	5.32968	5.54369	5.2458	5.0313	5.60539	5.39939	5.27562	5.11874	5.52211	5.55745	5.83247	5.75404	6.07673	5.73725	5.10766	6.02829	3.99377	4.96731	6.09091	4.12465	6.44785	4.95963	5.73392	6.31397	5.70878	5.70586	6.02414	5.81492	5.73263	5.72702	5.96885	6.0478	5.61898	5.69997	5.95906	5.74117	Suprabasal, Secretory	Ciliated, Deuterosomal
SUPT16H	6.77145	6.73973	6.86684	6.73813	6.67757	6.61271	6.87963	6.73733	6.61349	6.50126	6.61844	6.70272	6.77918	6.6175	6.53815	6.81477	6.68024	6.48309	6.56633	6.22736	6.40448	6.20352	6.4312	6.41644	6.03553	6.47352	6.14244	6.30754	6.26526	6.45529	6.33515	6.19947	6.23439	6.38308	6.37744	6.29689	6.74012	6.50984	6.48278	6.02707	6.4389	6.60353	6.33664	6.18348	5.9858	6.16931	6.26859	5.7881	6.71411	6.83294	5.7962	6.66868	6.19764	6.14985	6.07024	6.4936	6.14902	5.37535	6.60999	5.97332	6.25668	6.41301	6.30273	6.34754	6.24906	6.35759	6.37789	6.49983	6.18	6.17947	6.11798	6.06804	Basal	Ciliated
SUPT20H	6.04738	6.15036	5.91186	6.38807	5.69634	5.94234	5.66443	6.15789	5.78661	6.11908	5.96647	6.08047	6.19011	6.27347	6.01696	6.0148	5.95539	6.20011	5.78038	6.17746	5.93973	6.06527	5.74957	5.90582	6.27665	6.4477	6.44725	6.45453	6.15218	6.25002	6.2509	6.38801	6.21577	6.34008	6.24962	6.4083	6.73961	6.98189	7.40551	6.39788	6.78613	6.67304	6.68118	5.53606	6.85433	6.81106	7.08516	7.08612	6.88689	4.22855	6.11949	6.45163	6.86148	5.92718	6.69118	5.49761	6.15824	6.60806	5.96854	5.91546	5.80903	6.12545	5.80493	6.05938	5.65028	5.93833	5.70903	5.74399	5.71786	6.04553	5.80738	5.84604	Ciliated, Deuterosomal	Suprabasal, Basal, Secretory
SUPT3H	5.01986	4.90798	5.11875	5.0775	5.21137	5.24534	5.16216	5.02098	5.09879	5.0771	5.19817	5.10915	5.04672	4.99834	5.09001	4.96406	5.14042	4.75741	4.88861	5.12308	5.10954	5.27525	5.02504	4.92416	5.02522	4.88651	5.04021	4.9825	5.14061	4.85612	5.12756	5.09058	5.16495	4.84915	5.11767	5.07273	5.09781	4.67079	4.74941	4.66476	4.58557	4.68374	4.61918	4.01802	4.7496	4.21856	4.61269	5.09353	3.80009	5.15289	5.07667	4.01802	3.80009	5.66922	3.62719	4.01802	5.25267	4.57244	4.73744	5.66117	5.16291	4.84576	4.98426	5.03957	5.22036	5.04828	5.02029	5.10427	5.19547	5.14052	5.26537	5.22843
SUPT4H1	6.19348	6.20366	6.28859	6.20243	6.08329	5.98864	6.20899	6.17705	6.22864	6.25277	6.34074	5.9713	6.27966	6.13106	6.37219	6.16267	6.15725	6.23392	6.44063	6.22201	6.29466	6.19446	6.14281	6.23239	5.78825	5.79557	5.92889	5.99812	5.74896	5.83581	5.93823	5.76581	5.92686	5.67981	5.92914	6.05116	6.1983	6.65369	6.31708	6.11202	6.48903	6.36572	6.83266	6.70571	6.25638	6.47216	6.28919	6.49079	5.91081	5.18829	5.56581	6.40547	5.24975	6.41421	5.12815	5.36902	6.63013	5.75716	6.3313	6.42075	6.02604	6.0485	6.12538	6.18064	6.09691	5.91718	6.08139	5.93764	6.12368	6.17021	6.2066	5.99529
SUPT5H	6.19797	6.17441	6.19255	6.34633	6.09029	6.14161	6.26097	6.25763	6.00976	6.29462	6.17833	6.25657	6.24675	6.35171	6.42735	6.26616	6.49273	6.38017	6.34047	6.13138	6.0871	6.17012	6.24777	6.42594	6.7561	6.74857	6.7189	6.92441	6.64161	6.78169	6.80439	6.92593	6.7788	6.85514	6.86335	6.90212	6.68674	6.98365	6.86907	6.96761	6.76181	7.02975	6.97312	6.80808	6.64158	6.73387	7.15676	7.07049	6.75028	6.30426	6.75474	6.02255	5.94167	5.88492	6.37768	6.41441	6.67519	6.15704	6.66152	5.93773	6.27003	6.55298	6.4629	6.57294	6.24131	6.34386	6.53887	6.35431	6.35853	6.43747	6.34863	6.49749	Ciliated, Deuterosomal	Suprabasal, Basal
SUPT6H	6.31158	6.43119	6.37267	6.42583	6.48568	6.42769	6.62535	6.49396	6.22208	6.33962	6.44147	6.33429	6.20471	6.60726	6.5098	6.38839	6.57792	6.29766	6.44608	6.60309	6.2012	6.41869	6.32899	6.36751	5.62563	5.64505	5.67662	5.89576	5.79905	5.57927	5.49049	5.91409	5.6478	5.83446	5.57649	6.19484	6.14025	5.69094	6.14874	5.79568	6.15224	6.59456	6.11315	5.3124	5.79042	6.29746	6.25425	5.91802	5.62387	5.61663	6.43512	6.01888	6.40154	6.1566	6.19967	5.64085	6.34832	5.68909	6.59354	7.05168	6.16432	6.38548	6.41231	6.13982	6.21717	6.25744	6.27123	5.89499	6.10492	6.25967	6.14715	6.03614	Suprabasal, Basal, Secretory	Ciliated, Deuterosomal
SUPT7L	5.86684	5.68646	5.9496	5.638	5.82241	5.68068	5.71546	5.7167	5.86	5.57923	5.88144	5.69929	6.02706	5.54119	6.01342	5.93006	6.06243	5.67708	5.87721	5.47872	5.74024	5.88181	5.92542	5.36076	6.34605	6.28682	6.38964	6.463	6.23992	6.2697	6.4327	6.54779	6.33637	6.0687	6.13269	6.21238	6.2538	6.67148	6.68528	6.37295	6.43639	6.45344	6.66767	6.84826	6.00314	6.20477	6.00333	6.18598	5.16625	6.75158	5.18858	5.64156	5.51036	5.42632	5.41286	5.97486	4.23631	6.35933	5.5543	5.78251	5.89475	5.59647	5.91724	5.7579	5.86046	5.66507	5.6605	5.7284	5.90932	5.58566	5.74023	5.60082	Ciliated, Deuterosomal	Suprabasal, Basal, Secretory
SUPV3L1	5.50296	5.81277	5.61232	5.528	5.52335	5.40176	5.50459	5.27922	5.577	5.49363	5.55445	5.50089	5.76068	5.8335	5.59579	5.20211	5.62238	5.6696	5.56211	5.79197	5.48293	5.51777	5.19744	5.15363	5.44621	5.20712	5.21629	5.4767	5.40833	5.02127	4.97841	5.04562	5.29937	4.86016	5.08334	5.02108	5.64054	5.90191	5.62573	4.81255	5.71375	5.8111	5.97831	5.80751	5.59075	5.6971	5.34382	5.98165	5.01105	5.64469	5.94991	5.32465	4.03424	4.92813	6.04594	5.40406	4.03424	4.92098	3.91413	5.83005	5.5249	5.35594	5.25904	5.15299	5.34463	5.19021	5.1554	4.93063	5.36524	4.7366	4.98334	5.30899	Basal
SURF1	6.63064	6.5003	6.68322	6.55928	6.74544	6.46841	6.50057	6.6482	6.59978	6.62375	6.61726	6.55427	6.89092	6.42953	6.49035	6.62786	6.52816	6.60025	6.56335	6.18795	6.29741	6.44357	6.60498	6.49909	7.28504	7.1882	7.41113	7.23078	7.23431	7.19812	7.38207	7.10844	7.21863	7.12481	7.3245	7.34911	7.00697	7.36217	7.23721	7.28488	7.18985	7.31294	7.56212	7.21321	7.36219	7.1923	7.41896	6.95144	6.88932	5.71149	6.63302	7.16074	7.15885	6.59742	6.96418	6.29089	5.75355	6.9607	6.6204	6.11199	6.99947	7.00143	6.80448	6.75685	6.98623	6.94509	6.85001	6.69718	7.00435	7.03091	6.86851	6.80696	Ciliated, Deuterosomal	Suprabasal, Basal
SURF2	7.05792	6.93919	6.99763	7.0845	6.49675	6.60978	6.56537	6.67542	6.55172	6.44998	6.51901	6.67566	6.82442	6.66821	7.03323	6.87402	6.41151	6.83447	6.76961	6.4035	6.50757	6.05254	6.5285	6.37588	7.91248	7.71044	7.81886	7.51397	7.74653	7.76381	7.65925	7.34725	7.67179	7.2798	7.44637	7.25437	7.80802	8.10157	8.09283	7.82235	7.88481	8.03961	8.37872	7.76772	7.84716	7.6866	7.81899	7.83165	6.07245	7.31686	5.72327	6.38365	6.0501	5.44723	5.85744	4.34391	6.88189	6.08432	5.6504	6.68975	6.34135	6.3388	6.46863	6.4251	6.02328	6.0502	6.10857	6.36178	6.15113	5.92651	6.13142	6.20527	Ciliated, Deuterosomal	Secretory, Ionocyte
SURF4	6.83423	6.66848	6.87774	6.78171	6.75179	6.57942	6.76014	6.69244	6.79413	6.80189	6.85406	6.7707	6.51308	6.62854	6.67884	6.7309	6.75991	6.509	6.67807	6.76256	6.72873	6.66163	6.61517	6.63949	5.61622	5.38724	5.70499	5.91302	5.39286	5.56166	5.35915	5.88471	5.4404	5.54039	5.70029	5.71915	5.78037	5.96093	5.84051	6.24404	6.07592	5.67654	5.61218	5.92942	5.74208	5.80477	5.97032	6.17957	5.78789	5.98198	5.50908	6.03408	6.76539	5.84454	6.12499	4.25186	6.13722	6.39349	5.99316	6.50052	6.89023	6.94739	6.9441	6.59774	6.96589	6.69565	6.75475	6.41188	7.01518	7.13485	7.0533	6.60787	Suprabasal, Basal, Secretory	Ciliated, Deuterosomal
SURF6	5.80436	5.92106	5.94753	5.95193	5.79198	5.55707	5.71413	5.49211	5.61584	5.84118	5.73224	5.86578	6.22512	6.12709	6.04667	5.94283	5.88538	5.68534	5.87863	6.02865	5.98545	5.59351	5.29689	6.05919	5.36948	5.53726	5.63617	5.59537	5.1459	5.47368	5.51871	5.52474	5.33898	5.42347	5.38967	5.36654	5.43137	6.017	5.0775	5.33853	5.81968	5.84637	5.65029	5.47248	5.45582	5.47546	6.03813	6.06594	5.83473	4.03883	6.2557	5.3716	5.04993	4.03883	3.85714	5.43914	6.28244	6.0084	6.14264	3.88013	5.69033	5.69422	5.52074	5.84866	5.21082	5.40915	5.12001	5.43037	5.50831	5.56074	5.29926	5.5274	Suprabasal, Secretory	Ciliated, Deuterosomal
SUSD1	4.30215	4.4668	4.29196	4.37103	4.13454	4.21314	4.041	4.45115	4.21308	4.36857	4.442	4.57113	4.79468	4.96653	4.86596	4.5428	5.09978	4.44186	5.13621	4.86858	4.71987	4.64116	4.41509	4.93014	4.85825	4.74637	4.75555	5.00655	4.83426	4.77188	4.89753	5.08917	4.68366	4.76897	4.87442	5.01061	4.64155	4.45864	4.72132	3.94973	4.95709	4.98902	3.5714	4.94563	4.88746	4.8658	4.58121	3.94973	4.93898	3.7181	4.63848	3.94973	3.69375	5.55878	5.04105	3.94973	3.69375	3.7181	4.70905	3.94973	4.80263	4.86558	4.96196	5.17343	4.92629	4.77685	4.81664	5.08731	4.80196	4.79221	4.7139	4.90963	Ciliated, Secretory	Basal
SUSD2	3.77693	3.97294	3.94729	3.93078	3.97299	3.94364	3.76116	4.11198	3.77693	3.96792	4.02161	3.72506	3.77693	3.74792	4.11592	4.10001	3.77693	4.11122	3.76116	4.23445	3.77693	4.26802	3.76116	4.13843	3.77693	3.74792	3.76116	3.96763	3.77693	3.74792	4.03827	4.02851	3.77693	3.96958	3.97778	3.72506	4.15757	3.74792	3.76116	3.72506	3.77693	3.74792	3.76116	3.72506	4.39808	3.74792	3.76116	3.72506	3.77693	3.74792	3.76116	3.72506	3.77693	3.74792	3.76116	3.72506	3.77693	3.74792	3.76116	3.72506	4.3059	4.18724	4.20908	4.13159	4.10273	4.10616	4.2921	4.24717	4.22391	4.16357	4.34527	4.16143
SUSD3	3.86474	4.06657	4.19875	4.18685	4.79919	4.76961	4.8007	5.15947	5.9194	5.9642	6.04606	6.08233	3.6471	4.0523	3.83029	4.37825	4.60716	4.49634	4.24181	5.20918	5.67371	5.62609	5.4657	5.76273	3.6471	3.89583	3.83029	4.22853	3.6471	4.04633	4.30492	4.43835	5.15828	5.34953	4.35419	4.7512	4.07875	3.72499	3.83029	3.95418	4.55771	4.17551	4.72592	3.95418	5.43108	5.8931	4.91211	5.55612	5.37874	5.94067	3.83029	3.95418	5.36394	5.5864	5.61029	3.95418	5.33109	6.33252	6.50798	3.95418	4.16736	3.91831	3.99874	4.22043	4.61196	4.60268	4.68272	4.78333	6.01249	6.07128	5.72391	5.87553	Ionocyte	Ciliated, Suprabasal, Basal, Secretory, Deuterosomal
SUSD4	5.42281	5.29258	5.40612	5.35552	5.42251	5.2012	5.36031	5.03196	5.14382	4.83079	4.97104	5.16163	6.50411	6.46876	6.52251	6.70445	6.45092	6.4756	6.55797	6.85019	6.20707	5.89236	6.10729	6.39147	4.88566	4.90616	4.73216	4.7851	4.90959	4.89502	4.72242	5.15506	4.72712	4.39691	4.48882	4.82247	5.10394	4.71143	4.86505	5.04407	4.99623	5.14597	3.93376	5.35373	4.84302	4.70407	3.93376	4.67767	5.71939	5.02013	6.03875	5.77535	3.85435	6.21959	5.124	5.32092	3.85435	5.48442	5.47535	3.7869	6.3226	6.39452	6.38028	6.08162	6.34511	6.38201	6.33922	5.92147	5.96571	5.56677	5.78883	5.45805	Suprabasal, Secretory, Ionocyte	Ciliated, Deuterosomal
SUSD5	3.77095	4.14262	3.9751	3.79668	3.77095	4.09023	3.73516	3.79668	3.77095	4.06152	3.92925	3.79668	3.77095	3.73929	3.73516	3.79668	3.77095	3.73929	4.04439	3.79668	3.77095	3.73929	4.0167	3.79668	4.03816	4.06821	3.73516	4.07417	4.26586	4.22845	4.09181	3.79668	3.77095	3.96902	4.05716	4.42443	4.24286	3.73929	3.73516	3.79668	3.77095	3.73929	4.40817	3.79668	3.77095	3.73929	3.73516	3.79668	3.77095	3.73929	3.73516	3.79668	3.77095	3.73929	3.73516	3.79668	3.77095	3.73929	4.4884	3.79668	4.1003	3.92561	3.91407	4.17697	3.95191	3.92519	3.73516	3.79668	3.77095	3.73929	3.93085	3.79668
SUSD6	5.76304	5.81619	5.69999	5.96151	6.58382	6.41116	6.48391	6.44032	5.88098	5.77888	5.98363	6.06187	5.86099	5.55956	5.89056	5.87281	6.46368	6.02857	6.21141	6.03347	6.50054	5.96793	6.01588	6.04629	5.8972	6.1664	5.79879	6.10306	6.2949	6.23617	6.19578	6.38384	6.26644	6.47444	6.20135	6.32082	5.32311	5.78979	5.28386	6.01742	5.47347	5.75699	5.40236	4.44231	5.64206	5.98574	5.17113	6.0978	5.90248	6.58791	6.37843	6.36252	6.39848	6.87755	7.29659	6.03706	5.82909	5.31048	5.80315	4.44231	5.63383	5.75645	5.78831	6.20212	6.08329	5.92777	6.25585	6.34017	5.87145	6.03526	6.14711	6.31845	Ionocyte	Basal, Deuterosomal
SUV39H1	4.52684	4.5368	4.67573	4.79113	4.48803	4.42603	4.46168	4.54362	4.41434	4.46756	4.43038	4.38619	4.91322	4.65313	4.65221	5.01592	4.5524	4.43204	4.5571	4.54223	4.46358	4.51491	4.29186	4.53576	4.45555	4.14325	4.30579	4.73287	4.50205	4.48631	4.05725	4.56287	4.43966	4.57174	4.4265	4.83588	4.94269	4.76208	5.58415	4.53302	5.11548	5.36703	4.95777	4.94354	5.41256	4.87847	5.18939	3.75981	3.79638	5.17064	3.80303	4.86502	3.79638	3.66988	3.80303	3.75981	3.79638	4.67873	4.73029	3.75981	4.33982	4.17786	4.4928	4.43493	4.24465	4.11729	4.29011	4.33076	4.38023	4.06286	4.21917	4.57812	Suprabasal, Deuterosomal	Ciliated, Secretory
SUV39H2	4.9594	4.81721	4.70502	4.96838	4.67954	4.59548	4.90604	4.79738	4.73465	4.77891	4.81669	4.98273	4.81486	5.00645	5.05081	4.84799	4.10136	4.81674	4.49195	5.15741	4.73554	4.79033	4.77605	4.85431	4.63787	4.54949	4.62703	4.86598	4.62207	4.71063	4.32114	4.6787	4.34831	4.49633	4.79065	4.39062	4.90779	5.48649	5.34394	4.93423	4.63739	5.38471	4.6909	3.9367	5.02721	4.62231	5.05681	4.79193	5.62038	5.07693	4.73823	3.9367	3.63788	3.72915	3.74026	3.9367	5.24563	3.72915	3.74026	3.9367	4.78903	4.76414	4.76475	4.97228	4.86877	4.85019	4.64504	5.02911	4.66343	4.67411	4.60432	4.62861
SUZ12	5.77392	5.82397	5.84586	6.19489	5.92558	5.86026	5.84768	6.3552	6.05981	6.26494	5.98451	6.13126	5.80086	6.0614	5.78512	5.562	6.15118	5.78885	5.78283	5.94605	5.93666	6.07205	6.0211	5.6256	5.88388	5.75352	5.86695	6.15753	5.89644	5.84429	5.821	6.11778	6.1744	6.33582	5.87042	6.67001	6.54463	6.5887	6.53215	6.35634	6.75163	6.73695	6.87975	6.32442	6.55318	7.18323	6.9708	6.70791	6.00641	5.39818	5.99924	5.48136	4.05297	6.29291	4.19064	5.22253	5.95615	5.84953	5.96129	5.63512	5.80897	5.78577	5.76307	6.2413	5.76587	5.99969	5.87791	6.14556	6.05358	6.17222	6.0301	6.09343
SV2A	4.03114	3.7523	4.37745	4.16609	4.10088	3.7523	4.15972	4.46014	3.7523	3.7523	4.06359	4.34967	3.7523	3.7523	3.7523	4.18872	3.7523	3.7523	3.7523	3.7523	3.7523	3.7523	3.7523	3.7523	3.7523	3.7523	3.99273	3.7523	3.7523	3.7523	4.02291	3.7523	3.7523	3.7523	3.7523	3.7523	3.7523	3.7523	3.7523	3.7523	3.7523	3.7523	3.7523	3.7523	3.7523	3.7523	3.7523	3.7523	3.7523	3.7523	3.7523	3.7523	3.7523	3.7523	3.7523	3.7523	3.7523	3.7523	3.7523	3.7523	3.88902	3.7523	3.91816	3.7523	3.90238	3.7523	4.1199	3.7523	3.7523	3.7523	3.93373	3.7523
SV2B	3.7523	3.7523	3.7523	3.7523	3.7523	3.7523	3.7523	3.7523	3.7523	3.7523	3.7523	3.7523	3.7523	3.7523	3.7523	3.7523	3.7523	3.7523	3.7523	3.7523	3.7523	3.7523	3.7523	3.7523	3.7523	3.7523	3.7523	4.03464	3.7523	3.7523	3.7523	3.7523	3.7523	3.7523	3.7523	3.7523	3.7523	3.7523	3.7523	3.7523	3.7523	3.7523	3.7523	3.7523	3.7523	3.7523	3.7523	3.7523	3.7523	3.7523	3.7523	3.7523	3.7523	3.7523	3.7523	3.7523	3.7523	3.7523	3.7523	3.7523	3.7523	3.7523	3.7523	3.7523	3.7523	3.7523	3.7523	3.7523	3.7523	3.7523	3.7523	3.7523
SV2C	3.74372	3.74615	3.76679	3.77943	3.74372	3.74615	3.76679	3.77943	3.74372	3.74615	3.76679	3.77943	3.74372	4.07866	3.76679	3.77943	3.74372	4.14243	3.76679	3.77943	3.74372	3.74615	3.76679	3.77943	4.02013	3.99141	4.16171	3.77943	4.10609	4.0726	3.76679	3.77943	3.74372	3.74615	3.76679	3.77943	4.08924	3.74615	3.76679	3.77943	3.74372	3.74615	3.76679	3.77943	3.74372	3.74615	3.76679	3.77943	3.74372	3.74615	3.76679	3.77943	3.74372	3.74615	3.76679	3.77943	3.74372	3.74615	3.76679	3.77943	4.03885	3.74615	4.0394	4.19272	3.97301	3.88477	3.76679	3.77943	3.74372	3.74615	3.76679	3.77943
SVBP	6.38104	6.34106	6.36844	6.38346	6.31066	6.41525	6.33794	6.59291	6.28143	6.38623	6.14662	6.48002	6.38575	6.45995	6.31542	6.494	6.39224	6.37059	6.42644	6.69118	6.37594	6.32808	6.50117	6.24915	6.9374	6.88226	6.89758	7.00037	6.87554	6.90092	6.77475	6.96724	6.97475	6.82762	6.82059	6.9434	6.44357	6.62148	6.74928	6.92318	6.64631	6.64426	6.94608	6.74559	6.88566	6.77572	6.8065	6.63151	7.10413	6.51873	7.11987	6.92846	6.85457	7.4739	6.84063	6.03539	6.80332	6.64941	7.01571	6.47804	6.42659	6.38604	6.4618	6.73025	6.44088	6.43636	6.37104	6.55686	6.44011	6.56231	6.39816	6.57672	Ciliated, Ionocyte	Suprabasal, Basal, Secretory
SVEP1	3.94816	4.07561	3.71646	4.08031	3.76034	4.11679	3.95252	4.15907	3.93147	3.92894	3.89666	3.84352	3.76034	4.11125	4.20587	3.84352	3.76034	4.18281	4.1222	3.84352	3.76034	3.73817	3.71646	3.84352	4.68689	5.00478	4.93264	4.7143	4.72676	4.8292	4.74556	4.68883	4.73599	4.76975	4.79298	4.92074	4.72875	4.45337	4.5374	4.65741	4.40485	4.96561	4.59953	3.84352	4.19192	3.73817	4.7831	3.84352	3.76034	3.73817	3.71646	3.84352	3.76034	3.73817	3.71646	3.84352	5.21361	3.73817	3.71646	3.84352	4.12747	4.1191	4.12218	4.11449	4.00754	4.0853	4.08455	4.27003	4.02892	3.89968	4.03072	4.1996	Ciliated, Deuterosomal	Suprabasal, Basal, Secretory
SVIL	6.78332	6.51686	6.8029	6.72037	6.7912	6.45353	6.81997	6.68032	6.14671	5.7194	6.20216	6.1987	5.80024	5.83768	5.88622	6.05257	6.0247	5.29188	5.98681	5.84953	5.65536	5.28476	5.36857	5.7457	5.74409	5.66227	5.40711	5.59352	6.04358	5.51622	5.69627	5.77262	5.42174	5.53663	5.35473	5.52242	5.77777	5.87195	5.80017	5.52641	5.81646	5.79056	5.73234	5.64304	4.95411	5.49143	5.03021	5.57557	6.8331	6.80835	7.28083	7.10055	7.24679	7.14873	6.70144	4.25657	6.15148	6.98774	5.95421	6.8403	5.87143	5.79445	6.17424	5.91949	5.7208	5.76109	5.78912	5.93693	5.35422	5.22208	5.52865	5.40012	Basal, Ionocyte	Ciliated
SVIP	5.39994	5.34359	5.09272	5.47616	5.30974	5.22365	5.28146	5.35846	5.36546	5.12565	4.72256	5.17509	5.89839	5.91316	5.97766	5.78913	5.68925	5.89553	5.34424	5.6226	5.92315	5.22361	5.25005	5.52979	6.09819	6.10772	5.92637	6.25815	6.06857	6.0469	5.949	6.21186	5.91898	5.92674	5.73805	6.05	5.57202	5.63515	5.2094	5.81603	5.67181	5.53822	5.03381	5.96926	5.62055	5.60548	5.43234	5.15845	6.2581	4.99369	6.3314	6.18711	5.33632	6.7755	6.00468	4.01227	3.84999	5.19106	5.97752	5.76338	6.36501	6.42548	6.35839	6.38142	6.32161	6.3958	6.18646	6.07418	6.18231	6.19537	5.96029	6.01658	Ciliated, Secretory, Ionocyte	Basal, Deuterosomal
SVOPL	4.62393	4.4112	4.38635	4.38279	4.46926	4.47812	4.15977	4.24242	4.27496	4.15332	4.29403	4.13239	4.97559	4.64716	4.41086	4.41615	5.17944	4.64562	4.50603	4.64473	4.78655	4.08537	4.69093	4.68283	5.23205	5.18053	5.37938	5.05293	5.04271	5.11505	5.45706	4.95042	5.00179	4.99698	5.14385	5.43665	5.27887	5.08042	3.84324	4.76287	4.80187	5.09375	5.25463	5.2704	4.62967	4.96157	4.43651	4.95369	3.66884	3.73048	3.84324	3.76387	3.66884	3.73048	3.84324	3.76387	3.66884	3.73048	3.84324	3.76387	4.7068	4.56955	5.04629	5.19397	4.71659	4.66397	4.9566	4.91332	4.51535	4.75939	4.94491	4.86021	Ciliated, Secretory	Suprabasal, Basal
SWAP70	6.24688	6.23392	6.23179	6.12591	5.97079	5.87022	5.56138	6.15773	6.07143	6.11249	6.14608	5.92841	6.19877	6.27107	6.10571	6.00233	6.12773	5.83743	5.77868	6.01754	5.79949	6.23078	6.19319	6.1399	6.36222	6.39541	6.58873	6.09343	6.41331	6.47308	6.48593	6.22989	6.42759	6.38128	6.62119	6.317	6.07608	6.02399	5.79195	6.04473	6.08554	6.3199	5.47223	6.30482	6.12872	5.52097	5.7181	6.26326	5.66828	3.82548	5.35818	5.08835	3.80398	6.14843	5.7298	4.05324	5.86096	5.72114	5.48166	6.49485	6.66711	6.6808	7.0001	6.73716	6.60669	6.665	6.74091	6.39861	6.66653	6.44653	6.93859	6.46247	Secretory	Suprabasal, Basal, Deuterosomal, Ionocyte
SWI5	6.36895	6.30366	6.21958	6.17655	6.4341	6.08219	6.22111	6.28485	5.82413	5.73128	5.81425	6.0131	5.64174	6.40036	6.43333	6.22348	6.44742	6.27892	6.33741	6.02633	6.20485	6.31372	6.26116	5.91922	6.52178	6.5177	6.26298	6.59975	6.46407	6.47172	6.22166	6.40791	6.43375	6.0959	6.10759	6.20287	6.71368	6.92601	6.92711	6.55678	6.6337	6.76397	6.91548	6.83441	6.55052	6.37188	6.54245	6.41386	5.66908	5.91461	6.50353	6.53639	5.35363	6.09211	5.14451	5.50762	6.22797	5.92829	6.24915	5.88941	6.3034	6.30327	6.09144	6.2579	6.29367	6.08646	6.12208	6.04469	5.94354	5.79335	5.93234	5.84863	Deuterosomal	Secretory
SWSAP1	5.23346	5.34691	5.32309	5.22286	5.22933	4.95626	5.0889	4.86624	4.98483	5.07506	5.21462	5.23285	5.3516	5.52715	5.58651	5.34292	5.41751	5.37098	5.20728	4.72055	5.08196	5.3896	5.26044	5.01663	5.56427	5.40392	5.43043	5.67727	5.26601	5.36579	5.4261	5.23505	5.57895	5.37016	5.32525	5.26856	5.52796	5.53003	5.54937	4.85145	4.82829	5.31928	5.28364	5.99543	4.85027	5.57084	5.01827	5.06287	3.52102	3.94176	5.35399	5.30803	5.28636	3.94176	3.78877	5.37883	5.25258	3.94176	3.78877	3.74458	5.57221	5.45097	5.36424	5.25508	5.19957	5.24175	5.09881	5.23265	5.31669	5.2082	5.06523	5.15815
SWT1	4.5281	4.42737	4.48359	4.58287	4.84952	4.69541	4.71018	4.68705	4.87748	4.92823	4.90285	4.84576	4.25358	4.47874	4.42664	4.50024	4.65549	4.20786	4.43655	4.68579	4.9528	5.04151	4.64272	5.16462	4.49668	4.67332	4.75841	4.85857	4.51416	4.51939	4.44979	4.49503	4.692	4.48045	4.58263	4.67509	4.64919	4.52326	4.9108	4.95514	4.60553	4.53175	5.00019	3.97666	4.55366	4.90639	4.62602	3.97666	4.95162	3.68546	5.06317	3.97666	3.68544	5.39409	3.69752	3.97666	3.68544	5.3867	3.69752	3.97666	4.77419	4.62727	4.66077	4.80347	4.78626	4.60282	4.63941	4.49413	4.66614	4.73642	4.7148	4.82892		Basal
SYAP1	6.32511	6.16079	6.20754	6.50136	6.4175	6.12663	6.08637	6.45006	6.43374	6.37494	6.40106	6.50629	6.35708	6.36306	6.20301	6.37698	6.03775	6.37513	6.37918	6.04389	6.3172	6.44423	6.3674	6.476	7.94937	8.34064	8.08083	7.95077	7.93891	8.30571	7.99001	8.05757	7.92289	8.09512	8.05351	7.90234	7.24111	7.43383	7.35271	7.32777	7.31248	7.35021	7.23259	7.2664	7.11367	7.07347	7.15275	7.10077	6.84863	7.37108	6.73628	6.84898	4.1363	5.93525	6.52226	6.23758	6.39568	6.5846	6.63271	4.35518	6.85515	6.62427	6.87072	6.82346	6.87556	6.50929	6.70784	6.80559	6.87419	6.72422	6.86241	6.96279	Ciliated	Suprabasal, Basal, Ionocyte
SYBU	5.13862	5.46901	5.79267	5.28258	4.51709	4.66774	4.82913	4.6392	4.69645	4.84676	5.06426	4.75824	4.07482	4.65626	4.89194	4.85793	4.20375	4.59774	4.58456	3.82722	4.25944	4.29757	4.59758	4.87903	5.59742	5.80089	5.98465	5.45235	5.38082	5.45553	5.62739	5.57842	4.76207	4.82162	5.33588	5.33416	5.80391	5.78551	5.69782	5.5626	4.92834	5.3568	4.99362	5.40793	5.02125	5.44158	5.11542	5.33101	4.80706	3.86548	3.81469	5.30779	5.29855	3.86548	3.81469	3.82722	5.90724	3.86548	3.81469	3.82722	6.26716	6.28039	6.2168	6.07276	5.70705	5.78547	5.73769	5.7134	5.87393	5.91732	5.77838	5.87259	Ciliated, Secretory, Deuterosomal	Suprabasal
SYCE1	3.9169	3.81243	4.30848	3.96979	3.9169	4.16143	4.25548	3.96979	4.17537	4.03919	4.22816	4.33588	3.9169	3.81243	4.40913	3.96979	3.9169	3.81243	4.14097	3.96979	3.9169	4.3485	4.04068	3.96979	3.9169	4.0439	4.31306	4.45581	3.9169	3.81243	4.08674	3.96979	4.33355	3.81243	4.30993	3.96979	3.9169	4.66258	5.20773	3.96979	3.9169	4.85906	5.106	3.96979	4.56874	3.81243	4.6991	3.96979	3.9169	3.81243	3.74584	3.96979	3.9169	3.81243	4.46833	3.96979	3.9169	3.81243	3.74584	3.96979	3.9169	3.99773	4.38123	4.30385	3.9169	3.99731	4.4476	3.96979	4.15135	4.00441	4.38042	3.96979
SYCE1L	4.39036	4.41816	4.47258	4.78213	4.43481	4.54169	4.42173	4.7377	4.43269	4.27005	4.28697	4.48875	4.75957	4.39083	4.50072	4.77856	4.72334	4.41159	4.29117	4.59775	4.20816	4.14331	4.54262	4.33903	4.04057	4.22603	4.11133	4.23163	4.20729	4.14078	4.359	4.30539	4.1405	4.08591	4.07979	4.19513	4.77299	4.36937	3.84892	3.70413	4.41912	4.37566	3.84892	4.67268	4.1865	3.76059	3.84892	3.70413	6.14963	5.40917	4.85937	5.93677	5.33369	3.76059	5.76187	5.00838	3.71499	5.30333	5.34535	5.83721	4.84367	5.02657	4.65028	4.66341	4.50207	4.69948	4.57691	4.56297	4.67334	4.73468	4.63339	4.59999	Ionocyte	Ciliated, Basal, Deuterosomal
SYCE2	3.7657	3.76315	3.91275	3.94329	3.7657	3.76315	3.74958	4.01213	3.7657	3.76315	3.97789	3.99588	3.7657	3.76315	3.74958	3.73633	3.7657	3.76315	4.11333	3.73633	3.7657	3.76315	3.74958	4.15221	4.23032	3.76315	3.74958	3.73633	3.7657	3.76315	3.74958	4.04162	3.7657	3.76315	3.74958	3.73633	3.7657	4.31645	4.27344	3.73633	3.7657	3.76315	3.74958	3.73633	3.7657	3.76315	3.74958	3.73633	3.7657	3.76315	3.74958	3.73633	3.7657	3.76315	3.74958	3.73633	3.7657	3.76315	3.74958	3.73633	4.00013	3.93285	3.74958	3.73633	3.7657	3.76315	3.74958	3.73633	3.7657	3.76315	3.74958	3.73633
SYCE3	4.3015	4.16549	4.25378	4.35393	4.35924	4.17991	4.56494	4.64103	4.33051	4.28305	4.28957	4.21161	4.33469	4.2707	3.82728	4.22487	3.73738	4.17663	4.42825	4.20822	4.69141	4.18394	4.59743	4.55968	4.37028	4.60505	4.44339	4.64342	4.60864	4.57574	4.57412	4.79275	4.71534	4.71066	4.65064	4.80874	4.19591	3.66365	3.82728	4.62939	4.84949	4.2561	3.82728	3.75927	4.65018	4.41378	3.82728	3.75927	3.73738	3.66365	3.82728	3.75927	3.73738	5.15644	5.16883	3.75927	3.73738	4.73111	3.82728	5.34255	4.18929	4.10313	4.21665	4.40684	4.23316	4.19993	4.3257	4.21943	4.27583	4.30552	4.29334	4.30044
SYCP2	4.21513	4.31679	4.23809	4.37319	4.22701	4.09514	4.24032	4.48664	4.56389	4.17963	4.61829	4.5799	4.53541	3.87013	3.7977	4.11773	4.09972	4.28722	4.23791	4.26283	4.32818	4.29317	3.7977	4.47888	4.4204	4.54712	4.57424	4.44553	4.77468	4.50876	4.56886	4.56714	5.60854	5.60715	5.10103	5.18012	4.74666	4.54103	5.17979	4.77858	5.0579	4.69609	4.75579	3.71305	5.71859	6.07918	5.72435	4.98211	3.65787	3.87013	4.80349	4.80385	3.65787	3.87013	3.7977	3.71305	5.19056	3.87013	3.7977	5.6519	4.49265	4.39437	4.4672	4.07183	4.52377	4.54776	4.48575	4.40072	5.32794	5.28314	4.92343	5.56905		Ciliated, Suprabasal, Secretory
SYCP3	4.07557	3.92353	3.80041	3.97476	3.93123	3.96495	3.80041	3.77022	3.90871	3.74293	4.18132	3.77022	4.24977	4.08826	4.22431	4.41112	4.36376	4.03452	3.80041	4.27667	4.21303	4.03869	3.80041	3.77022	3.72291	3.74293	3.80041	4.11075	3.96836	3.91279	3.80041	3.77022	3.72291	3.74293	3.80041	3.77022	3.72291	3.74293	3.80041	3.77022	3.72291	3.74293	3.80041	3.77022	3.72291	3.74293	3.80041	3.77022	3.72291	3.74293	3.80041	3.77022	3.72291	3.74293	3.80041	3.77022	3.72291	4.59935	3.80041	3.77022	4.14555	4.33336	4.25325	4.10073	4.03269	4.03045	3.80041	4.28932	4.13466	4.0016	4.11417	3.77022
SYDE1	4.13722	4.32041	4.13894	4.21718	4.14553	4.04787	4.06821	4.10992	4.15719	3.77119	4.13502	4.08857	3.75066	3.77119	4.08132	3.74637	3.75066	3.77119	3.74265	4.225	3.75066	3.77119	3.74265	3.74637	3.75066	3.77119	3.74265	3.97429	3.75066	4.13732	4.0072	4.14861	3.983	3.77119	3.74265	3.74637	3.75066	3.77119	4.31314	3.74637	3.75066	3.77119	3.74265	3.74637	3.75066	3.77119	3.74265	3.74637	3.75066	3.77119	3.74265	3.74637	3.75066	3.77119	3.74265	3.74637	3.75066	3.77119	3.74265	3.74637	4.09646	3.951	3.9048	4.05872	4.04485	4.02478	3.74265	3.74637	4.01178	3.77119	3.99332	3.74637
SYDE2	4.7376	4.50757	4.64852	4.66503	4.64279	4.32873	4.54727	4.59575	4.5799	4.48832	5.05457	4.86047	5.02925	5.03395	4.86452	4.6212	4.14489	4.3794	4.54352	4.59445	4.52511	5.00571	4.86876	4.45787	4.19921	4.3761	4.32679	4.63639	4.48935	4.50007	4.38607	4.3976	4.41314	4.54052	4.40379	4.95976	4.38235	4.39692	3.85063	4.58584	4.18638	4.84081	3.85063	3.86268	4.71185	4.60982	3.85063	3.86268	3.69758	3.62366	3.85063	3.86268	5.27952	3.62366	3.85063	3.86268	3.69758	4.62401	4.83137	3.86268	4.73444	4.87438	4.64815	4.61415	4.4811	4.62967	4.36581	4.51433	4.80771	4.65331	4.56481	4.97079
SYF2	7.15403	7.09098	7.01293	7.17187	6.80205	6.98443	6.85264	7.09525	6.98228	6.92852	7.01767	6.90149	7.26664	7.06387	6.92814	6.68818	6.87506	6.90209	6.66728	6.76398	6.91568	6.85485	6.91631	7.01389	7.10156	6.961	7.2299	7.12898	6.97818	7.04204	7.04277	7.15582	6.96537	6.67325	7.06748	7.13087	6.81683	7.25587	7.29616	7.13011	7.16988	6.78449	7.30449	6.40865	7.08565	7.166	7.4995	7.29262	7.22375	7.51035	7.75305	7.32873	7.88957	7.66923	6.96766	7.84726	7.83393	7.54679	7.80336	7.50727	6.95928	6.94007	6.84026	7.02739	6.7962	6.8245	6.8874	6.99011	6.93468	7.02581	6.81959	7.04018
SYK	6.53329	6.3511	6.50037	6.18852	6.32226	6.0528	6.3324	6.0747	6.16508	5.8626	6.0403	5.939	6.42307	6.37208	6.86059	6.44377	6.47983	6.52618	6.63085	6.21845	6.01686	6.12994	6.56455	6.25718	5.69518	5.40281	5.48305	5.62056	5.50077	5.43906	5.60165	5.35071	5.63487	5.45915	5.41494	5.65171	5.72251	5.51116	5.38704	5.54461	5.37454	5.07272	5.20978	5.68733	5.53218	5.52228	5.64764	5.5206	4.92744	6.34185	6.07903	5.79731	6.0391	6.8234	6.27411	6.8937	5.37103	5.73933	5.58957	6.96661	5.76245	5.69411	5.80277	5.67192	5.66247	5.64354	5.72097	5.53564	5.48162	5.42699	5.43053	5.29438	Suprabasal, Basal	Ciliated, Secretory, Deuterosomal
SYMPK	5.70359	5.81548	5.76858	5.70191	5.60947	5.69372	5.73977	5.54221	5.66427	5.65124	5.74676	5.87779	5.77867	5.63881	5.78545	5.82026	5.47338	5.57995	5.82143	5.91462	5.70298	5.62592	5.73969	5.89959	6.36043	6.04334	6.06006	6.16109	6.05867	6.08487	5.99451	6.07347	5.93435	6.16762	6.25905	6.24057	6.31233	6.65415	6.59717	6.23249	6.56208	6.50944	6.84294	6.16763	6.08474	6.30674	6.39479	6.43479	3.72502	5.64375	5.6779	5.29892	5.40064	3.69458	3.85853	3.79203	5.36858	5.52501	4.77792	5.73323	5.64125	5.63949	5.76781	5.74569	5.67648	5.66597	5.62899	5.51291	5.7625	5.71138	5.82949	5.94583	Ciliated, Deuterosomal	Suprabasal, Basal, Secretory
SYN1	4.40674	4.2263	4.43019	4.34188	4.61482	4.4402	4.78782	4.77025	4.52488	4.55982	4.62217	4.53305	4.29296	4.81712	4.76169	4.60568	4.66633	5.0389	4.65166	4.577	5.32853	5.08242	4.66642	4.68697	3.9946	3.97997	3.77921	3.79243	3.76519	4.01796	3.77921	3.79243	3.97752	3.90531	4.17673	3.79243	4.33644	4.37583	3.77921	3.79243	4.46618	4.52454	3.77921	3.79243	3.76519	3.7324	4.45765	4.72058	3.76519	3.7324	3.77921	3.79243	3.76519	3.7324	3.77921	3.79243	3.76519	4.89116	3.77921	3.79243	4.11125	3.87264	4.18145	4.15695	4.17515	3.97453	4.0103	4.36495	3.76519	3.93778	3.97641	4.27094	Suprabasal	Ciliated, Basal, Secretory
SYN2	3.7523	3.7523	3.7523	3.7523	3.7523	3.7523	3.7523	3.7523	3.7523	3.7523	3.7523	4.27055	3.7523	3.7523	3.7523	4.18872	3.7523	3.7523	3.7523	3.7523	3.7523	3.7523	3.7523	3.7523	3.7523	4.13912	3.7523	4.31432	3.7523	4.01046	4.21965	3.7523	3.7523	3.7523	3.7523	3.7523	3.7523	3.7523	3.7523	3.7523	3.7523	4.62877	4.63419	3.7523	3.7523	3.7523	3.7523	3.7523	3.7523	3.7523	3.7523	3.7523	3.7523	3.7523	3.7523	3.7523	3.7523	3.7523	3.7523	3.7523	3.7523	3.90747	3.7523	3.7523	3.7523	3.7523	3.7523	3.7523	3.7523	3.7523	3.7523	3.7523
SYN3	3.75703	3.99883	3.77804	4.04002	4.08726	3.86735	4.31681	3.78916	3.96546	3.94564	3.77804	3.78916	3.75703	4.02677	3.77804	4.24638	3.75703	3.98126	3.77804	3.78916	3.75703	3.73432	3.77804	3.78916	3.75703	3.73432	3.77804	3.78916	4.03237	3.73432	3.77804	3.78916	3.75703	3.88498	3.77804	3.78916	3.75703	3.73432	3.77804	3.78916	3.75703	3.73432	3.77804	3.78916	3.75703	4.244	3.77804	3.78916	3.75703	3.73432	3.77804	3.78916	3.75703	3.73432	3.77804	3.78916	3.75703	3.73432	3.77804	3.78916	3.75703	4.0567	3.77804	3.78916	3.93102	3.97781	4.15541	3.78916	4.1789	4.18802	3.77804	3.78916
SYNC	6.51595	6.22778	6.40021	6.54594	6.19872	6.12757	6.26439	6.15358	6.16284	6.09114	6.21719	6.27422	6.30068	6.07024	6.42246	6.28865	6.18849	6.0244	5.96037	6.1371	6.01421	5.94468	6.15723	6.27289	5.62101	5.75396	5.78619	5.82192	5.64999	5.53874	5.88292	5.52298	5.51718	5.46479	5.7205	5.47653	5.16734	5.19622	5.15549	5.48026	5.03897	5.36989	3.92366	5.76659	5.13102	5.31659	5.23584	5.69609	6.34389	7.68211	6.98289	6.33495	6.78642	5.87256	6.67643	4.31781	6.72937	5.46239	5.91087	4.31781	6.33012	6.14944	6.2312	6.11922	6.20027	5.9352	6.13026	5.99018	6.07044	5.97453	6.13515	6.06879	Suprabasal, Basal, Secretory, Ionocyte	Ciliated, Deuterosomal
SYNCRIP	7.49563	7.48104	7.41984	7.29571	7.59844	7.40109	7.52744	7.4091	7.54015	7.37836	7.49897	7.40511	7.33824	7.53387	7.40712	7.54735	7.6676	7.39241	7.58711	7.50203	7.42021	7.40044	7.29748	7.44086	6.69518	6.65396	6.92803	6.73348	6.51579	6.58762	6.94989	6.47955	6.53331	6.7888	6.78044	6.58834	7.1144	7.25244	7.36487	6.91183	6.96957	7.15421	7.45197	7.2053	7.12572	7.0803	6.88163	7.24278	6.38706	7.82649	6.87112	6.65219	7.39252	6.25254	5.80488	7.0305	6.73732	6.95079	6.20177	6.98849	6.94208	7.00006	7.13075	6.94186	6.99969	6.9657	7.07477	6.97198	6.92118	6.7959	6.9543	6.78846	Suprabasal, Basal	Ciliated
SYNE1	4.85611	4.94284	4.78594	5.05712	4.59144	4.93956	4.87078	4.64804	4.75081	4.97717	4.99591	4.69289	4.3497	4.6412	4.4495	4.5766	4.91003	4.35902	4.73687	4.5415	4.66066	4.59079	4.91993	4.6758	8.66181	8.90038	8.88854	8.32109	8.65268	8.83469	8.96733	8.39146	8.55029	8.45977	8.73087	8.19098	6.82602	6.95724	6.19556	7.00469	6.81537	7.10214	6.96809	7.06536	7.10882	6.71735	7.24341	6.63707	6.00663	5.70199	5.75965	6.06215	5.41882	5.93916	6.154	5.19771	6.34196	5.10445	4.82614	6.66941	4.54773	4.65821	4.72273	5.37432	4.55702	4.7822	4.79765	5.58526	4.63533	4.58181	4.8152	4.97773	Ciliated	Suprabasal, Basal
SYNE2	7.18215	7.24359	7.24888	7.47483	7.35018	7.5772	7.51405	7.68399	7.8352	8.0623	7.70442	7.74347	6.49238	6.6227	6.66364	6.72923	6.87323	6.38462	6.6008	6.59868	7.2016	7.47017	7.21693	7.09726	8.54564	8.63557	8.78348	8.37771	8.475	8.49362	8.74828	8.52163	8.58927	9.02315	8.65526	8.50569	8.34338	8.19485	8.11343	8.02888	8.14574	8.09825	8.15168	8.07892	7.95675	8.49808	8.40484	7.56472	8.66766	9.11948	8.81473	8.60887	8.74996	8.19713	9.0201	8.83531	8.75633	8.92029	8.59478	8.79043	7.54368	7.51992	7.4131	7.57178	7.60226	7.59933	7.53852	7.79341	7.83138	8.22876	7.75618	7.81731	Ciliated, Ionocyte	Suprabasal
SYNE3	3.95232	4.15509	3.97223	3.78742	4.10143	4.0528	4.02576	4.20069	4.28679	4.14483	4.1482	4.17642	3.7578	3.69231	3.792	3.78742	3.7578	4.16536	4.1938	3.78742	4.22531	4.1721	3.792	3.78742	4.66983	4.67017	4.60772	4.55513	4.08853	4.51149	4.81108	4.57181	4.20841	4.10038	4.34402	4.37354	4.42203	4.45321	5.05348	4.54265	4.23194	4.76871	3.792	3.78742	3.7578	3.69231	3.792	3.78742	3.7578	3.69231	3.792	4.86693	3.7578	3.69231	3.792	3.78742	5.26293	4.67668	3.792	3.78742	3.7578	3.69231	3.95647	4.14249	3.90574	3.69231	3.792	3.78742	3.7578	4.03544	3.792	3.78742
SYNE4	5.68284	5.12206	5.25413	5.49137	5.40806	4.83579	5.11785	5.36245	4.9834	4.62228	4.81895	5.22337	6.01134	5.48776	5.69275	5.73746	5.85735	5.25553	5.47383	5.37219	5.49311	5.27386	5.11541	5.21485	5.86697	6.0126	6.0517	5.96466	5.91567	6.06517	6.01261	6.06034	5.9494	5.77985	5.83557	5.95762	6.21376	6.08318	6.86206	6.08249	6.19037	6.73594	6.37658	6.40283	6.47724	6.05817	6.62902	6.63749	4.98317	5.27099	5.02812	5.73306	5.67285	5.18802	5.79968	4.11707	5.62496	6.01197	5.77651	5.85522	6.25435	5.98494	6.06893	5.84483	6.21676	5.64351	5.88701	5.62507	5.93857	5.41626	5.67467	5.80076	Deuterosomal	Basal
SYNGAP1	4.7722	4.86559	4.79984	5.1585	4.66533	4.68421	4.84226	4.98432	4.74011	4.6177	4.61448	5.04765	4.82003	4.66779	5.07881	4.88544	4.70215	4.65603	4.89354	4.49162	3.94341	4.6717	4.61098	5.11889	6.59722	6.56053	6.78707	6.36614	6.27338	6.43874	6.45617	6.68697	6.24063	6.15289	6.49406	6.39509	5.87889	6.30828	6.45187	6.09959	5.80926	6.17825	6.38877	5.4743	5.92604	6.12948	6.19593	6.14553	3.94341	5.04506	4.87841	3.98055	3.94341	5.87103	4.8647	3.98055	6.0265	4.5451	4.57286	3.98055	4.84865	4.61831	4.68613	5.27953	4.77042	4.5509	4.60739	4.80003	4.57217	4.64335	4.7075	4.89346	Ciliated, Deuterosomal	Suprabasal, Basal, Secretory, Ionocyte
SYNGR1	6.04757	5.79587	5.93736	6.16831	5.95943	5.66319	5.96194	6.06027	5.90582	5.9439	6.16619	6.1625	6.53939	6.34959	6.53703	6.28875	6.32016	6.29188	6.57528	6.204	5.976	6.22327	6.15346	6.41521	4.79755	5.0615	4.93452	5.08046	4.94016	5.02986	4.85035	4.97841	4.8939	4.97699	4.73974	4.83799	5.58865	5.64347	5.00198	5.31894	5.52975	5.00966	5.08691	5.0367	5.27352	5.24171	4.92184	5.37194	4.83091	3.5773	5.14674	3.94992	5.26601	5.50676	3.84937	3.94992	3.65509	4.97528	4.84311	6.34339	6.6927	6.53633	6.48165	6.26763	6.66319	6.60047	6.33022	5.91619	6.31799	6.38177	6.17717	6.15882	Suprabasal, Secretory	Ciliated, Ionocyte
SYNGR2	8.00762	7.60052	8.20218	7.8626	8.0568	7.69803	8.09304	7.77923	7.88359	7.35699	7.96376	7.70883	8.21879	7.68015	7.98451	8.04846	8.13234	7.82193	8.17145	8.25622	8.04415	7.55583	7.92956	7.80495	6.66593	6.79048	7.01207	6.73148	6.96781	6.63343	6.80889	6.77036	6.55349	6.75738	6.96389	6.63113	7.06531	7.00636	6.6954	6.97245	7.34407	6.53332	5.82849	7.4932	7.10447	6.78318	6.44965	6.40818	8.92624	8.49238	8.73181	8.53877	8.89909	8.71886	8.68591	9.02155	8.57685	8.54222	8.62318	8.55753	8.9405	9.05409	8.68073	8.23653	9.06867	8.9571	8.6244	8.42563	8.89978	8.87238	8.73739	8.44508	Suprabasal, Basal, Secretory, Ionocyte	Ciliated, Deuterosomal
SYNGR3	4.02859	3.76801	4.12827	4.40909	4.09804	3.76801	4.02984	4.33032	4.06061	3.9758	4.09058	4.0802	4.2586	3.76801	4.16827	4.21631	3.75089	4.11115	4.09399	3.77998	3.75089	4.11606	3.73382	3.77998	3.97158	3.76801	3.94753	3.77998	3.98742	4.05051	4.07349	4.27814	3.95516	3.97737	3.92185	3.77998	3.75089	3.76801	3.73382	3.77998	3.75089	3.76801	3.73382	3.77998	3.75089	3.76801	3.73382	3.77998	4.88239	3.76801	3.73382	3.77998	3.75089	3.76801	3.73382	3.77998	3.75089	4.77585	4.95252	3.77998	3.94338	4.14697	4.0282	4.05393	3.90035	3.76801	3.92281	3.77998	3.75089	3.76801	3.73382	3.77998
SYNGR4	3.92524	3.7812	3.88199	4.19994	3.92964	3.7812	3.9239	3.80741	3.72118	3.7812	3.88059	3.80741	3.72118	3.7812	3.74085	3.80741	3.72118	3.7812	3.74085	3.80741	3.72118	3.7812	3.74085	3.80741	3.72118	3.7812	3.74085	3.80741	3.72118	3.7812	3.74085	3.80741	3.93329	3.7812	3.74085	3.80741	4.29182	3.7812	4.19398	3.80741	4.21857	3.7812	4.42562	3.80741	4.19008	4.50776	4.42114	3.80741	3.72118	3.7812	3.74085	3.80741	3.72118	3.7812	3.74085	3.80741	3.72118	3.7812	3.74085	3.80741	4.00365	3.7812	3.86964	4.1254	3.87638	3.7812	3.97412	3.80741	4.05795	4.09348	3.93996	3.80741
SYNJ1	4.96582	4.91044	4.96773	4.87857	5.6926	5.79826	5.4967	5.69647	5.43249	5.54906	5.64131	5.43122	4.97176	5.20025	5.14999	4.69056	5.57355	5.81028	5.183	5.4217	5.7882	5.82006	5.73373	5.46143	4.69597	4.61289	4.3847	4.72448	4.93134	4.96954	4.6546	4.88916	4.99681	5.07461	4.71054	5.11689	4.83431	4.85625	4.73579	4.04857	4.69549	4.35695	3.65139	4.04857	4.92396	5.29136	4.80922	5.45918	3.72254	5.01928	4.65768	5.05512	3.72254	3.62508	5.03731	4.04857	5.28758	4.5623	4.72423	4.04857	5.06397	5.06535	5.23632	5.04481	5.42787	5.3999	5.62572	5.32629	5.33123	5.5271	5.50504	5.48024		Ciliated, Suprabasal, Basal, Deuterosomal
SYNJ2	5.34398	5.52144	5.52091	5.66358	5.91085	6.53676	6.33699	6.19681	6.10827	6.17298	5.92719	6.04256	5.42016	5.84378	5.26166	5.43921	6.22869	6.08219	6.34131	6.12059	5.71162	6.21752	5.66492	5.91397	5.34906	5.48081	5.74888	5.43578	5.4553	5.54015	5.47712	5.738	5.13608	5.2176	5.39623	5.69542	5.56503	5.62903	5.4973	5.62955	5.51476	5.59887	5.6419	5.8739	5.22099	5.2841	5.29876	5.32977	6.40067	6.54627	5.26415	5.5272	5.92753	5.41162	5.50184	5.58422	5.88351	5.87049	5.88128	4.26812	5.47411	5.5527	5.58911	5.61358	5.65269	5.70808	5.80488	5.4665	5.45417	5.5026	5.56955	5.43517		Basal
SYNJ2BP	5.46698	5.68324	5.47535	5.40281	5.5962	6.00205	5.72245	5.45776	5.56376	5.48233	5.57342	5.59341	5.59518	5.65484	5.31599	5.63977	5.83898	5.88164	5.73504	5.71753	5.77245	5.35399	5.5911	5.73712	5.59112	5.7728	5.52619	5.74789	5.8204	5.87101	5.58183	5.90883	5.63045	5.76955	5.49718	5.93059	5.52198	5.61611	5.73709	5.69763	5.27138	5.92481	5.54438	5.32179	5.52815	5.64547	5.77648	6.31629	5.02921	5.59342	5.41379	6.0933	6.30969	5.87866	6.57218	5.82058	5.91092	5.19549	5.50537	5.6415	5.72528	5.8906	5.73494	5.68736	5.74627	5.95743	5.6525	5.80992	5.59387	5.61664	5.73911	5.95834
SYNJ2BP-COX16	4.06371	3.77405	3.95762	3.76458	3.97375	3.77405	3.93974	3.76458	3.73902	4.11257	4.00366	3.76458	3.73902	3.77405	4.03339	3.76458	3.73902	3.77405	4.08311	3.76458	3.73902	3.77405	3.74029	4.34952	3.73902	3.77405	3.74029	3.76458	3.73902	3.77405	3.74029	3.76458	3.97785	3.77405	3.74029	4.08475	4.19473	3.77405	3.74029	3.76458	3.73902	3.77405	4.48641	3.76458	3.73902	3.77405	3.74029	3.76458	3.73902	3.77405	3.74029	3.76458	3.73902	3.77405	3.74029	3.76458	3.73902	3.77405	3.74029	3.76458	4.01456	3.77405	3.74029	3.76458	4.08806	4.05012	3.92017	4.13703	4.00743	4.22661	4.00581	4.07552
SYNM	4.15441	3.81711	4.01876	4.06984	4.04021	4.11484	3.99774	3.98466	3.93003	4.09049	4.07286	4.07894	4.49379	4.19544	4.24931	4.37253	4.53501	4.13656	4.45669	4.23095	4.23886	4.37609	3.76334	4.64845	4.71179	4.98798	4.58128	4.52708	4.6916	4.59792	4.46912	4.46649	4.59144	4.61159	4.35457	4.35927	4.80854	4.54237	4.5785	4.43791	4.45163	4.54979	3.76334	4.83094	4.21701	3.81711	4.38397	4.58382	3.74146	3.81711	3.76334	4.75577	3.74146	3.81711	5.03112	3.69764	3.74146	3.81711	4.74473	3.69764	4.36238	4.38383	4.37608	4.24551	4.40426	4.28848	4.27886	4.08558	4.27979	4.21726	4.27126	4.54181	Ciliated, Deuterosomal	Suprabasal, Basal, Secretory
SYNPO	6.31722	6.46133	6.56789	6.31899	6.23759	6.28628	6.45625	6.44557	5.99515	6.28053	6.48602	6.25073	5.67698	5.63259	5.82413	5.87335	5.95436	5.6969	5.82657	5.84175	5.08728	5.85029	5.69444	5.33047	4.40033	4.65497	4.6802	4.59503	4.46809	4.56628	4.67849	4.52756	4.09022	4.32964	4.65412	4.63803	4.74512	4.7568	4.38154	3.99723	4.37591	4.76683	4.67554	3.99723	4.77365	4.40634	4.42158	4.8555	3.42809	3.75804	3.80644	3.99723	5.21509	3.75804	3.80644	3.99723	5.81284	3.75804	3.80644	3.99723	5.85567	5.90756	5.73126	5.8079	5.79539	6.06779	5.5675	5.73988	5.58864	5.63028	5.29702	5.48188	Basal	Ciliated, Deuterosomal, Ionocyte
SYNPO2	5.04935	4.97766	5.45358	5.656	5.24641	5.44387	5.44841	5.30593	5.17145	5.3688	5.34962	5.31958	4.35091	4.17618	4.31874	4.67962	4.82743	4.94028	4.78023	4.95088	5.00105	4.92311	5.06811	4.64578	4.54253	4.41874	4.4764	4.80315	5.59361	4.8175	4.75548	4.88823	5.34746	5.51537	5.15706	4.64063	4.22818	4.64842	4.30491	3.89707	4.67816	4.77164	4.60754	5.03925	5.60269	6.21435	5.67837	5.39158	3.82265	3.65362	3.71292	3.89707	3.82265	4.93863	5.0064	3.89707	3.82265	4.5725	3.71292	3.89707	4.3312	4.18711	4.31565	4.63361	4.72913	4.70104	4.95269	4.75891	4.95455	5.34217	5.25649	5.19278	Basal	Ciliated, Suprabasal, Secretory, Deuterosomal
SYNPO2L	3.7523	3.7523	3.7523	3.7523	3.7523	3.7523	3.7523	3.7523	3.7523	3.7523	3.7523	3.7523	3.7523	3.7523	3.7523	3.7523	3.7523	3.7523	3.7523	3.7523	3.7523	3.7523	3.7523	3.7523	3.7523	3.7523	3.7523	3.7523	3.7523	4.01046	3.7523	3.7523	3.7523	3.7523	3.7523	3.7523	3.7523	3.7523	3.7523	3.7523	3.7523	3.7523	3.7523	3.7523	3.7523	3.7523	3.7523	3.7523	3.7523	3.7523	3.7523	3.7523	3.7523	3.7523	3.7523	3.7523	3.7523	3.7523	3.7523	3.7523	3.7523	3.7523	3.7523	3.7523	3.7523	3.90712	3.7523	3.7523	3.7523	3.7523	3.7523	3.7523
SYNPR	3.7523	3.7523	3.7523	3.7523	3.7523	3.7523	3.7523	3.7523	3.7523	3.7523	3.7523	3.7523	3.7523	3.7523	3.7523	3.7523	3.7523	3.7523	3.7523	3.7523	3.7523	3.7523	3.7523	3.7523	3.7523	3.7523	3.7523	3.7523	3.7523	3.7523	3.7523	3.7523	4.10695	3.7523	3.7523	3.7523	3.7523	3.7523	3.7523	3.7523	3.7523	3.7523	3.7523	3.7523	3.7523	3.7523	3.7523	3.7523	3.7523	3.7523	3.7523	3.7523	3.7523	3.7523	3.7523	3.7523	3.7523	3.7523	3.7523	3.7523	3.7523	3.7523	3.7523	3.7523	3.7523	3.7523	3.7523	3.7523	3.7523	3.7523	3.7523	3.7523
SYNRG	5.51152	5.61542	5.60545	5.82403	5.78992	5.73706	5.54945	5.94454	5.72286	5.89735	5.69823	5.8791	5.6161	5.4563	5.72789	6.04882	5.89427	6.15614	5.63779	5.60744	6.14387	6.28505	5.79891	6.1426	5.85308	5.83934	5.95455	6.11031	5.97531	5.80757	6.07723	6.09051	6.00309	6.22515	5.88812	6.19352	6.08494	6.39714	6.17412	5.92678	6.17733	6.23246	6.74034	6.45534	6.1846	6.21829	6.06106	6.33517	5.88808	6.75192	6.26539	6.53731	7.00187	6.57238	6.50722	4.4358	6.64728	6.18757	5.88785	6.35667	5.97785	5.9955	5.92293	6.16671	5.94127	6.07737	6.08581	6.23632	6.09866	6.24695	6.4199	6.31182	Ciliated, Secretory, Deuterosomal, Ionocyte	Basal
SYP	3.98119	3.75435	4.04709	4.09198	3.74539	4.03187	3.77476	4.01212	3.74539	3.93466	3.77476	3.74304	3.74539	3.75435	4.14203	4.37576	3.74539	4.05211	3.77476	3.74304	4.31212	3.75435	3.77476	3.74304	4.20317	4.01446	3.77476	4.40919	3.74539	4.14117	4.17989	4.2564	4.23437	4.06855	4.22208	4.184	3.74539	4.23476	3.77476	3.74304	4.32015	3.75435	3.77476	3.74304	4.28722	3.75435	3.77476	4.57385	3.74539	3.75435	4.75624	3.74304	3.74539	4.97735	3.77476	3.74304	3.74539	3.75435	3.77476	3.74304	4.11018	4.04862	4.16709	4.06933	4.1837	4.00874	4.00017	3.74304	4.02085	3.97013	4.0466	4.04668
SYPL1	8.20986	8.35266	8.32104	7.96464	8.07226	8.04036	7.85261	7.70009	7.99735	8.11317	7.94224	7.645	8.35293	8.01885	8.0871	8.04237	7.74341	7.88203	7.96122	7.98709	8.09727	7.93114	7.95266	8.03836	7.46886	7.35613	7.36434	7.37848	7.31172	7.39251	7.38732	7.24266	7.40551	7.41663	7.49516	7.38719	7.59648	7.57416	7.33073	7.29054	7.7021	7.23386	7.36084	7.2584	7.42118	7.16136	7.07814	7.13448	7.92791	7.65278	7.27677	7.4772	6.97748	7.18195	7.35808	7.41242	7.2477	7.89981	7.38556	7.97869	7.66711	7.64084	7.62172	7.52818	7.52788	7.54835	7.52565	7.32862	7.68435	7.68273	7.58019	7.46922	Suprabasal, Basal	Ciliated, Secretory, Deuterosomal, Ionocyte
SYPL2	3.7523	3.7523	3.7523	3.7523	3.7523	3.7523	3.7523	3.7523	3.7523	3.7523	3.7523	3.7523	3.7523	3.7523	3.7523	3.7523	3.7523	3.7523	3.7523	3.7523	3.7523	3.7523	3.7523	3.7523	3.7523	3.7523	3.7523	3.7523	3.7523	3.7523	3.7523	3.7523	3.7523	3.7523	3.7523	3.7523	3.7523	3.7523	3.7523	3.7523	3.7523	3.7523	3.7523	3.7523	3.7523	3.7523	3.7523	3.7523	3.7523	3.7523	3.7523	3.7523	3.7523	3.7523	3.7523	3.7523	3.7523	3.7523	3.7523	3.7523	4.02544	3.7523	3.7523	3.7523	3.7523	3.7523	3.7523	3.7523	3.7523	3.7523	3.7523	3.7523
SYS1	5.3328	5.34491	5.35884	5.30382	5.13522	4.97055	5.02315	5.28055	5.30916	5.01204	5.06968	5.05794	5.35388	4.86858	5.42549	4.83732	5.20379	5.06608	5.0362	5.15057	5.11188	4.88406	5.12344	5.07533	6.32853	6.29649	6.38981	6.15735	6.14856	6.11027	5.96948	6.0887	6.02986	5.98153	6.06221	6.02037	6.46202	6.32074	6.45199	6.35808	6.18856	6.65814	6.60944	6.4786	6.21508	6.0725	6.03789	6.22835	4.86742	5.11937	5.54712	5.3412	3.71101	5.56879	3.82064	3.91475	5.82527	4.61414	5.15773	5.75233	5.27699	5.17031	5.24266	5.23911	5.28105	5.05559	5.11905	5.17954	5.33657	5.26487	5.19303	5.26838	Ciliated, Deuterosomal	Suprabasal, Basal, Secretory
SYS1-DBNDD2	3.93444	4.03002	3.92781	4.0237	4.03039	3.78519	3.97934	4.0083	3.99668	3.78519	3.75427	3.75168	3.71812	3.78519	3.75427	3.75168	3.71812	3.78519	3.75427	3.75168	3.71812	4.35108	3.75427	4.13862	4.47973	4.47274	4.57085	4.45981	4.53334	4.392	4.38258	4.38069	4.49001	4.50454	4.35589	4.34323	4.45679	4.42296	4.537	4.67581	4.46043	3.78519	4.92781	3.75168	4.70049	3.78519	4.59073	5.07749	3.71812	3.78519	3.75427	3.75168	3.71812	3.78519	3.75427	3.75168	3.71812	3.78519	3.75427	3.75168	3.86801	4.06169	3.9781	4.06285	3.88265	3.98036	3.95726	4.09853	4.07512	3.78519	3.75427	3.75168
SYT1	3.7523	3.7523	3.7523	4.09055	3.7523	3.99107	3.7523	3.7523	3.7523	4.08073	3.7523	3.7523	3.7523	3.7523	3.7523	3.7523	3.7523	3.7523	3.7523	4.34521	3.7523	4.07037	3.7523	3.7523	3.7523	3.7523	3.7523	4.15096	3.7523	3.7523	3.7523	3.7523	3.7523	3.94362	3.7523	3.7523	3.7523	3.7523	3.7523	3.7523	3.7523	3.7523	3.7523	3.7523	3.7523	3.7523	3.7523	3.7523	3.7523	3.7523	3.7523	3.7523	3.7523	3.7523	3.7523	3.7523	3.7523	3.7523	3.7523	3.7523	3.7523	3.7523	3.7523	3.7523	3.7523	3.90712	3.7523	3.7523	3.7523	3.7523	3.7523	3.7523
SYT10	3.73378	3.73734	3.74948	3.8364	3.73378	3.73734	3.74948	3.8364	4.15413	3.9225	3.90907	3.8364	3.73378	3.73734	3.74948	3.8364	3.73378	3.73734	3.74948	3.8364	3.73378	3.73734	3.74948	3.8364	3.73378	4.11452	3.74948	3.8364	3.98275	4.04543	4.16394	3.8364	4.0376	4.10963	3.93707	4.39671	4.724	4.23067	4.63424	3.8364	4.84149	4.71936	4.83955	3.8364	4.55047	5.10577	4.95216	4.89208	3.73378	3.73734	3.74948	3.8364	3.73378	3.73734	3.74948	3.8364	3.73378	3.73734	3.74948	3.8364	3.73378	3.73734	3.74948	3.8364	3.89111	3.73734	3.74948	3.8364	3.90474	3.95892	3.91038	3.8364
SYT11	3.91431	4.01063	3.73063	3.78092	3.76491	3.75493	3.73063	3.78092	3.90104	3.75493	3.73063	3.78092	3.76491	3.75493	3.73063	3.78092	3.76491	3.75493	3.73063	3.78092	3.76491	3.75493	3.73063	3.78092	3.9327	4.01013	4.13556	3.78092	3.76491	3.75493	3.99437	3.78092	3.76491	3.75493	3.93679	4.20686	4.06123	3.75493	3.73063	3.78092	3.76491	4.4279	3.73063	3.78092	3.76491	3.75493	3.73063	3.78092	4.95366	3.75493	3.73063	3.78092	3.76491	3.75493	3.73063	3.78092	3.76491	3.75493	4.6926	3.78092	3.76491	3.95922	3.89229	4.09571	3.76491	3.95876	4.14396	3.78092	3.88839	3.75493	3.90746	4.19459
SYT12	5.34309	5.54523	5.50177	5.53414	5.29425	5.41017	5.31592	5.3285	5.37978	5.3084	5.24824	5.53172	5.71919	5.27837	4.649	5.1848	4.50075	5.11435	4.50229	4.84577	4.99482	4.42863	4.84185	5.04331	4.27166	4.25944	4.13121	4.2727	4.25951	4.22653	4.05961	3.85882	4.133	4.0866	4.2166	3.85882	4.69973	5.30441	5.32223	4.83444	4.4166	4.60911	4.69375	4.92853	5.0213	4.36696	5.18576	3.85882	3.6999	3.68331	3.77888	3.85882	3.6999	3.68331	3.77888	3.85882	3.6999	3.68331	3.77888	3.85882	4.25749	4.24814	4.32035	4.18733	4.11905	4.24688	3.77888	3.85882	4.04458	4.21786	3.77888	4.29005	Suprabasal, Basal, Deuterosomal	Ciliated, Secretory
SYT13	3.75594	3.75121	3.77965	3.73444	3.75594	3.93443	3.77965	3.73444	3.75594	4.04227	3.77965	3.96689	3.75594	3.75121	3.77965	3.73444	3.75594	3.75121	3.77965	3.73444	4.23899	3.75121	3.77965	3.73444	3.75594	3.75121	3.77965	4.1695	3.75594	3.75121	4.25853	4.20568	3.96485	3.75121	3.77965	4.02144	3.75594	3.75121	3.77965	3.73444	3.75594	4.30563	3.77965	3.73444	4.21777	3.75121	3.77965	3.73444	3.75594	3.75121	3.77965	3.73444	3.75594	3.75121	3.77965	3.73444	3.75594	3.75121	3.77965	3.73444	3.75594	3.75121	3.77965	3.73444	3.75594	3.75121	3.77965	3.73444	3.75594	3.92558	3.77965	4.01317
SYT14	4.03114	3.94652	4.11511	3.7523	4.03714	3.99107	3.7523	3.7523	4.0633	4.13127	3.7523	3.7523	3.7523	3.7523	3.7523	3.7523	4.19244	3.7523	3.7523	3.7523	3.7523	3.7523	4.12122	3.7523	3.9739	3.94614	4.09192	3.7523	3.9898	3.7523	4.02291	3.7523	3.9574	3.94362	4.17424	3.7523	3.7523	3.7523	3.7523	3.7523	4.23326	3.7523	3.7523	3.7523	3.7523	3.7523	3.7523	3.7523	3.7523	3.7523	3.7523	3.7523	3.7523	3.7523	3.7523	3.7523	3.7523	3.7523	3.7523	3.7523	4.05756	3.7523	3.98674	3.7523	3.96444	4.0615	3.96492	3.7523	3.91538	3.97955	4.11445	3.7523
SYT15	3.93506	4.09857	3.84097	3.99472	4.03194	4.28791	3.84097	4.21342	4.20256	4.09018	4.21636	4.1861	3.71662	4.30955	3.84097	3.7449	4.20386	3.72136	3.84097	4.1828	4.618	3.72136	3.84097	4.24518	3.96193	3.93904	3.84097	4.03933	4.08801	4.07619	3.84097	4.19451	4.10922	4.32597	4.09606	3.7449	4.14985	3.72136	3.84097	3.7449	3.71662	4.29539	3.84097	3.7449	3.71662	3.72136	4.59369	4.75572	3.71662	3.72136	3.84097	3.7449	3.71662	3.72136	3.84097	3.7449	3.71662	3.72136	3.84097	3.7449	4.08666	4.02289	3.84097	3.7449	4.04844	4.18005	3.84097	4.19373	4.02898	3.97656	4.05976	4.01084
SYT16	4.03114	3.7523	3.7523	3.7523	3.7523	3.7523	3.7523	3.7523	3.7523	3.7523	3.7523	3.7523	3.7523	3.7523	3.7523	3.7523	4.19244	3.7523	3.7523	3.7523	3.7523	3.7523	3.7523	3.7523	3.7523	3.7523	3.7523	3.7523	3.7523	3.7523	3.7523	3.7523	3.7523	3.7523	3.7523	3.7523	3.7523	3.7523	3.7523	3.7523	4.23326	3.7523	3.7523	3.7523	3.7523	3.7523	3.7523	3.7523	3.7523	3.7523	3.7523	3.7523	3.7523	3.7523	3.7523	3.7523	3.7523	3.7523	3.7523	3.7523	3.88902	3.7523	3.7523	3.7523	3.7523	3.7523	3.7523	3.7523	3.7523	3.7523	3.7523	3.7523
SYT17	4.54202	4.33845	4.56782	4.508	4.49144	4.43317	4.42557	4.93497	4.52611	4.50411	4.25101	4.45282	5.29115	5.5796	5.53379	4.79034	5.3932	5.38836	5.14774	4.87564	4.73175	5.21109	4.91193	4.99635	4.86799	4.36664	4.71856	5.36979	4.80035	4.63148	4.74788	5.61456	4.48019	4.43804	4.63169	5.2536	5.40928	5.4252	5.72366	4.86551	5.43408	5.22327	5.47461	4.01447	5.18693	5.27635	5.30672	5.03324	7.47062	6.0238	7.72175	7.27792	7.38156	7.5738	7.25424	5.76892	7.33031	7.2864	7.39201	6.17666	5.81442	5.84001	5.79663	5.80806	5.60713	5.77143	5.49467	5.89036	5.55852	5.86983	5.60787	5.71176	Ionocyte	Basal
SYT2	4.29887	4.36163	4.2237	4.25783	4.26205	4.1534	3.76651	4.06696	4.45553	4.42719	4.17165	4.17424	3.74819	4.5148	4.54246	4.0568	4.2516	4.12507	3.76651	4.34603	4.51189	3.75041	4.1826	4.23261	4.00164	3.98202	4.03768	4.09406	3.74819	3.96866	4.07171	3.73835	4.15382	4.07345	4.24239	4.00888	4.1958	3.75041	4.42468	3.73835	3.74819	4.36116	3.76651	3.73835	4.47862	3.75041	3.76651	3.73835	3.74819	3.75041	3.76651	4.59673	3.74819	3.75041	3.76651	4.97637	3.74819	3.75041	3.76651	3.73835	4.13051	4.16419	4.32529	4.39192	4.04522	4.11985	4.18111	4.18179	3.93471	4.134	4.34266	4.10897
SYT5	4.10417	3.97351	4.08656	3.76905	3.7998	4.01996	4.1463	4.0636	4.13927	4.32832	4.32938	4.16035	3.7998	4.15827	3.71148	3.76905	3.7998	3.77094	4.08641	3.76905	3.7998	3.77094	4.38877	4.21319	4.33858	4.43653	4.55973	4.49824	4.48114	4.36984	4.49322	4.77833	4.24644	4.16915	4.35497	4.25174	6.1194	6.51314	6.69647	6.52016	6.42262	6.56662	6.67608	6.13113	6.4853	6.21578	6.57413	6.19921	3.7998	3.77094	3.71148	3.76905	3.7998	3.77094	3.71148	3.76905	3.7998	3.77094	3.71148	3.76905	4.01078	4.05098	3.9284	4.02198	4.16545	3.77094	4.05161	4.16717	4.26928	4.18061	4.08588	4.2379	Deuterosomal	Ciliated, Suprabasal, Basal, Secretory, Ionocyte
SYT7	5.0709	5.0734	5.00592	4.6732	4.73753	5.02623	4.81859	4.66789	4.48625	4.76361	4.62827	4.29514	4.9732	4.75714	5.2543	4.63971	5.20927	5.01818	4.86184	4.9517	4.51132	4.44088	4.54737	4.51129	3.82595	3.86924	4.29907	4.2617	3.82595	3.85818	3.82834	4.30592	3.82595	4.00487	4.03613	4.33424	4.51754	4.38197	4.40157	4.81699	4.8002	4.78642	3.82834	4.9218	4.29134	4.57596	3.82834	3.73014	3.82595	3.67741	3.82834	3.73014	3.82595	4.95207	3.82834	3.73014	3.82595	3.67741	3.82834	3.73014	4.46432	4.84461	4.83788	4.80342	4.43802	4.68472	4.54483	4.78681	4.11557	4.26881	4.61573	4.55394	Suprabasal, Basal, Secretory	Ciliated
SYT8	6.0797	6.27615	6.78324	6.6728	5.94537	6.58982	6.80611	6.35625	5.83777	6.46991	6.65182	6.25778	5.94655	5.73776	6.17362	5.66336	5.67771	5.5967	6.26505	5.67393	5.95432	5.35495	6.47469	5.78687	6.77548	7.2484	6.69541	6.54589	7.03675	7.10982	6.99535	6.20192	7.1151	6.87301	6.59378	6.55553	5.06711	4.76725	4.67997	5.16362	5.42225	5.17395	4.57482	5.49189	5.02994	5.41683	4.56957	5.41106	3.74491	3.7558	3.77387	3.83088	3.74491	5.06233	3.77387	3.83088	5.41886	3.7558	4.6703	3.83088	4.79634	4.9706	5.62206	5.49339	4.86203	4.9021	5.73721	5.21034	4.61047	4.97368	5.29426	5.83836	Ciliated, Suprabasal, Basal	Secretory, Deuterosomal, Ionocyte
SYTL1	7.92505	8.07829	7.99102	7.93016	7.89971	7.99403	7.86272	7.79925	7.25408	7.54419	7.44132	7.60434	8.05289	7.78514	7.91766	8.09685	7.90462	7.96513	7.98786	8.11392	7.41926	7.43328	7.64633	7.93206	8.44424	8.39787	8.32184	8.09127	8.37934	8.37056	8.32887	8.12372	8.19393	7.96045	8.2883	7.82678	6.80973	7.00672	7.20183	7.11433	6.94467	7.47678	7.30362	7.01788	6.88057	6.27619	6.90246	7.47867	6.65222	5.61981	6.86037	6.74052	5.34024	6.57006	5.22894	6.29314	6.58406	6.2507	5.78324	5.69658	7.5133	7.73534	7.66414	7.68586	7.55823	7.65892	7.68778	7.45841	6.99508	6.99131	7.18369	7.06068	Ciliated, Suprabasal, Basal	Deuterosomal, Ionocyte
SYTL2	5.96374	5.96635	5.95846	5.37195	5.88834	5.90261	6.04733	5.20857	5.84696	6.21496	5.79942	5.40766	6.68777	6.22815	6.57507	6.33198	6.79869	6.20228	6.61186	5.69944	6.38028	6.1918	6.6957	5.9389	8.01856	8.41888	8.37863	7.9761	7.91184	8.38168	8.21743	7.98493	7.71348	7.97365	8.31133	7.77749	7.10943	6.74419	6.62388	6.99321	6.79435	7.24955	5.77476	7.09974	6.51667	6.80282	6.84416	7.17098	3.35523	5.62468	4.14225	6.06054	6.12586	5.51993	6.39976	6.15614	7.59419	3.78175	4.14225	5.94833	7.87871	8.16131	8.35163	7.68896	7.73983	8.20252	8.05755	7.50779	7.81943	8.02353	8.1754	7.62402	Ciliated, Secretory	Suprabasal, Basal, Ionocyte
SYTL3	4.62339	4.62437	4.52391	4.41638	4.48323	4.7916	4.52039	4.60548	4.66692	4.99743	4.88417	4.58507	5.03281	5.08085	4.74892	4.72123	4.86551	4.95155	4.47901	4.80458	5.19738	5.14949	4.87024	5.0905	6.89176	7.13631	6.91728	6.69201	6.91536	6.95246	7.17212	6.9248	7.23412	7.36981	6.99706	6.95461	6.47274	6.28904	7.03687	6.2859	6.71926	6.61953	6.74315	7.2069	6.80382	7.08036	6.83564	6.68576	3.76069	3.94046	4.71011	5.42467	5.96851	3.94046	5.06341	6.14274	5.35442	5.1587	5.44415	5.56434	5.41335	5.24288	5.40718	5.62494	5.13982	5.41235	5.46541	5.13726	5.42781	5.47635	5.50649	5.56761	Ciliated, Deuterosomal	Suprabasal, Basal, Ionocyte
SYTL4	4.48772	4.60754	4.51861	4.64652	4.40927	4.58209	4.58352	4.63661	4.32512	4.32124	4.39658	4.64722	4.86789	4.72921	4.84829	5.22606	4.9338	4.56744	4.75262	5.27345	4.57784	4.94273	5.15296	4.96473	4.88575	4.86283	5.12691	5.10108	4.65903	4.93468	4.92519	4.91305	4.669	5.09169	4.92293	4.80243	5.50214	4.22131	4.36131	3.96699	5.2511	4.62942	5.00339	3.96699	5.33002	4.87932	5.12968	5.15122	5.54976	3.66407	4.70167	4.98487	5.21488	5.08268	3.78094	3.96699	3.61639	4.67848	3.78094	3.96699	5.21188	5.51477	5.48033	5.25262	5.21906	5.49825	5.4	4.93369	4.9524	5.40787	5.35557	5.26879	Ciliated, Secretory, Deuterosomal	Basal
SYTL5	4.099	4.36815	4.11237	4.15487	4.24603	4.15302	4.25101	4.12995	4.10678	4.1015	4.11002	4.19283	5.25658	5.13293	4.86418	5.15922	4.48836	4.68288	5.21877	4.65121	4.55022	4.94397	4.92563	4.34017	5.07609	5.03533	5.1558	5.18639	4.96466	5.03298	4.88073	5.11422	5.26835	5.30148	5.08243	5.27377	4.76818	4.81251	5.04742	4.47505	4.81032	4.82316	3.87579	4.87969	4.63801	4.44047	4.68266	5.23961	5.36108	3.75227	3.87579	3.71289	3.67655	3.75227	3.87579	5.2841	3.67655	3.75227	3.87579	3.71289	5.64282	5.74814	5.78143	5.38128	5.82362	5.52301	6.101	5.84954	5.84394	5.97228	6.00511	5.61027	Secretory	Basal
SYVN1	5.30148	5.37159	5.22867	5.28702	5.14691	5.04571	4.997	5.05611	5.29532	5.28707	5.33217	5.34607	5.10227	5.38246	5.37387	5.31242	5.28028	5.0019	5.13056	4.89379	5.5389	5.46839	5.36362	5.36962	5.19783	5.33817	5.34329	5.44923	4.98099	5.10454	5.41882	5.24415	5.09659	5.08255	5.2848	5.49667	5.09035	5.43172	4.90239	5.31756	5.19725	5.44809	4.99283	5.60555	5.25875	5.01129	5.12898	5.75292	5.95751	6.31545	5.76916	5.72363	3.96118	3.6915	3.67491	3.71299	3.96118	5.02972	5.68793	6.24984	6.01295	5.94785	5.90892	5.60116	5.94642	5.64163	5.80662	5.07821	5.88831	5.79886	5.8638	5.58612	Secretory, Ionocyte	Ciliated, Suprabasal, Basal, Deuterosomal
SZRD1	6.38006	6.46811	6.41979	6.46282	6.62419	6.51429	6.58797	6.61998	6.88056	6.91943	6.92538	6.74716	6.29363	6.45841	6.65077	6.74346	6.79558	6.59618	6.68665	6.74029	6.60426	6.61048	6.80349	6.37138	5.78353	5.82385	5.80931	6.32564	6.03347	5.87275	5.6768	6.37998	6.27944	6.4341	6.14547	6.56984	6.28227	6.16623	6.37532	6.01893	6.04977	5.93575	6.51647	6.04464	6.09393	6.89581	5.77165	6.52861	5.81631	5.83957	6.43223	6.53967	5.79701	6.7257	6.28666	5.77634	7.24737	6.14798	6.04733	4.55745	6.50529	6.44906	6.50747	6.48184	6.53859	6.57345	6.63735	6.47235	7.10152	7.23611	7.02029	6.74658	Suprabasal	Ciliated
SZT2	5.03271	5.23351	5.14801	5.15578	5.32583	5.19795	4.88416	5.39049	5.18122	5.18021	5.1762	5.28279	5.45776	5.31223	5.44814	5.33461	5.43178	5.18493	5.22559	5.22235	5.41928	5.3527	4.90622	4.93957	5.54949	5.48765	5.75339	5.63177	5.25224	5.48264	5.58689	5.79103	5.36422	5.38208	5.40552	5.62562	5.45591	5.53598	5.37012	5.45334	5.36962	5.55253	5.40015	5.58339	5.35233	5.815	6.03909	3.97716	5.01352	3.76405	4.45858	4.88993	3.78062	5.08454	5.89144	3.97716	3.78062	3.76405	4.53376	6.48287	5.4224	5.45069	5.36349	5.32299	5.26953	5.37831	5.07813	5.28622	5.38872	5.37335	5.11005	5.27544	Ciliated	Basal
TAB1	5.01632	5.08728	5.07129	5.0353	4.93078	5.05116	4.92181	5.12483	5.01391	5.32911	5.16107	5.16966	4.91833	5.03248	5.26122	5.29091	4.66375	4.8747	5.2681	4.85713	5.10876	5.346	5.04256	4.99519	5.11049	4.96619	5.05668	5.28411	5.08673	5.13275	5.11256	5.47432	5.12204	5.17358	5.20334	5.19158	4.88423	5.47536	5.19183	4.84548	4.95432	5.36179	4.66502	5.35514	5.43281	5.38176	5.16128	4.70238	5.70587	5.10629	5.59468	5.53941	3.76761	3.69476	3.74224	5.32346	5.33948	5.28881	5.17688	3.84231	5.17743	4.94691	5.06669	5.10138	5.03997	4.83899	4.89251	4.81763	5.21246	5.13805	4.95508	5.21724	Ionocyte	Secretory
TAB2	5.12419	5.46941	5.47705	5.49388	5.5378	5.62136	5.571	5.71369	5.62357	5.77424	5.73534	5.76572	5.28376	5.45801	5.49428	5.78701	5.54329	5.63737	5.59986	5.47607	5.56397	5.82598	5.83691	5.63816	5.31269	5.63084	5.34384	5.78275	5.401	5.67966	5.51109	5.82887	5.56617	5.53205	5.57553	5.60602	5.76674	5.29463	5.43123	5.63273	5.40967	5.23612	5.54043	5.66326	5.25821	5.64056	5.07744	4.73735	5.71673	5.59351	4.78709	5.9557	6.37153	6.39284	5.9335	5.34453	5.92216	5.23377	5.72203	5.68106	5.75644	5.96474	5.84224	5.99754	5.54754	5.8309	5.86356	5.60375	5.66951	5.7497	5.88896	6.02701	Secretory	Basal
TAB3	4.91665	5.04277	4.91641	5.03912	4.79874	4.91222	4.8795	4.82891	4.77788	4.8609	4.80087	4.94117	5.52531	5.23887	4.90063	4.91794	4.89852	5.19063	5.23464	5.39402	5.08461	5.14127	4.9726	5.13023	5.38096	5.36647	5.25402	5.43383	5.1716	5.30817	5.06355	5.38801	5.2501	5.13284	5.38288	5.47656	4.77015	5.56271	5.31065	4.54771	5.10322	5.36827	5.21434	3.87002	5.26782	4.67125	5.20513	5.82882	4.98621	3.68462	5.68163	5.20659	3.70469	5.08423	3.73253	5.26711	5.42682	4.68544	5.79671	5.59181	5.06979	5.24616	5.15516	5.16132	5.04252	5.2035	5.13257	4.85023	5.14137	5.03031	4.88917	4.90847	Ciliated	Basal
TAC1	3.7523	3.7523	3.7523	3.7523	3.7523	3.7523	3.7523	3.7523	3.7523	3.7523	3.7523	3.7523	3.7523	3.7523	3.7523	3.7523	3.7523	3.7523	3.7523	3.7523	3.7523	3.7523	3.7523	3.7523	3.7523	3.7523	3.7523	3.7523	3.7523	3.7523	3.7523	3.7523	3.7523	3.7523	3.7523	3.7523	3.7523	3.7523	3.7523	3.7523	3.7523	3.7523	3.7523	3.7523	3.7523	3.7523	3.7523	3.7523	3.7523	3.7523	3.7523	3.7523	3.7523	3.7523	3.7523	3.7523	3.7523	3.7523	3.7523	3.7523	3.7523	3.7523	3.7523	3.7523	3.7523	3.90712	3.7523	3.7523	3.7523	3.7523	3.7523	3.7523
TACC1	5.63576	5.66245	5.65289	6.32646	5.8066	5.45687	6.02095	6.20402	5.48227	5.36465	5.60469	6.00753	5.01039	5.07851	5.46245	5.44062	5.17073	5.11865	5.46356	5.29067	5.26148	5.1946	5.04939	5.36337	5.1423	5.1618	5.04259	5.11479	5.18786	5.15745	5.30507	4.98328	5.35388	5.42622	5.15587	5.17315	6.6285	6.62213	6.57706	6.10624	6.43098	6.68943	6.34907	6.21329	6.31378	6.60196	6.29011	5.48426	5.02829	6.62043	5.09324	5.55849	3.92524	5.02433	5.53667	5.29506	5.40754	5.01868	3.86202	5.71499	5.42388	5.43512	5.74822	5.33538	5.57706	5.20542	5.5599	5.23644	5.46242	5.25557	5.4766	4.96816	Basal, Deuterosomal	Ciliated, Suprabasal, Secretory
TACC2	6.37212	6.33134	6.64058	6.30618	6.25153	6.30649	6.03223	5.92917	6.08409	5.88731	6.18185	6.09063	6.34437	6.66832	6.96703	7.01442	6.42779	6.51502	6.49362	6.73021	6.23821	6.09274	6.51729	6.3978	7.56157	7.68789	7.61374	7.43377	7.5038	7.7111	7.66377	7.42881	7.56437	7.62832	7.49299	7.28123	7.35094	7.46798	7.32115	7.52222	7.27717	7.70941	6.99978	7.11093	7.3116	7.30425	7.55314	7.31508	7.0948	7.45458	7.70314	7.13573	6.96638	6.43625	7.67339	6.95032	7.95911	6.92354	7.6809	7.9096	6.54784	6.95647	7.06828	7.17404	6.33786	6.78782	6.72567	6.82745	6.30079	6.44374	6.56372	6.65138	Ciliated, Deuterosomal, Ionocyte	Basal, Secretory
TACC3	4.17663	4.17646	4.41521	4.31316	4.31836	4.11654	4.28322	4.40858	4.25065	4.1662	4.17424	4.43905	4.25462	4.59139	4.61778	4.62408	4.52987	4.64865	4.74859	4.76529	4.43075	4.30002	4.46604	4.97912	4.49789	4.48122	4.29234	4.34048	4.06023	4.1903	4.15728	4.54773	4.28825	4.2127	4.2753	4.30366	6.45711	6.28036	6.73388	6.03737	6.2556	6.75292	6.59266	6.55802	6.1671	6.15114	6.80915	6.17602	4.95315	5.17712	4.95729	3.81134	3.68609	3.71409	3.82002	3.81134	5.38879	4.69758	3.82002	3.81134	4.36322	4.39213	4.45195	4.65463	4.42831	4.3068	4.51414	4.50956	4.16575	4.22702	4.37078	4.28954	Deuterosomal	Ciliated, Suprabasal, Basal, Secretory
TACO1	5.93123	5.86808	6.13272	5.86569	6.00446	5.72695	6.05264	5.99555	5.79665	5.82033	5.95786	5.78347	6.17339	6.21917	6.30187	5.97901	6.15224	6.08105	6.37118	5.99194	5.91378	6.04295	6.19488	5.73765	5.92902	5.6295	5.4682	5.76178	6.0065	5.7106	5.66309	5.68706	6.01571	5.91572	5.72228	5.84823	6.11581	6.4682	6.12656	6.07271	6.23104	6.38443	6.64228	5.41907	6.32293	6.56634	6.3158	5.93495	5.91234	4.98388	5.87658	5.90179	4.17907	5.85845	5.01754	5.38152	5.42026	5.84814	5.40347	6.9681	5.94091	5.70366	5.78136	5.91813	6.03863	5.65587	5.53219	5.92584	5.9816	5.84566	5.68311	6.15699
TACR1	4.01291	4.04428	3.99096	4.02927	3.72185	3.92987	3.79468	3.79715	3.72185	3.74673	3.79468	3.79715	3.72185	3.74673	3.79468	3.79715	3.72185	3.74673	3.79468	3.79715	3.72185	3.74673	3.79468	3.79715	3.91086	3.74673	3.79468	3.79715	4.00801	4.142	3.79468	4.28017	4.07086	4.03984	4.02311	3.79715	4.29656	4.51854	3.79468	4.59496	4.42605	3.74673	3.79468	3.79715	4.26657	3.74673	3.79468	3.79715	3.72185	3.74673	3.79468	3.79715	3.72185	3.74673	3.79468	3.79715	3.72185	3.74673	3.79468	3.79715	5.0079	4.8643	4.74499	4.3876	4.76905	4.62377	4.80466	4.80325	4.40876	4.0483	4.46858	3.79715	Secretory	Ciliated, Suprabasal, Basal
TACR2	3.77391	3.93636	3.99049	4.11597	4.02422	4.04164	4.05788	4.03291	4.16009	4.18245	3.98824	4.20758	3.77391	3.72781	3.76317	3.75305	3.77391	4.06453	3.76317	3.75305	4.3628	4.40683	4.08964	4.17504	3.77391	4.08779	3.76317	4.00067	3.77391	3.72781	4.39132	4.28697	4.0286	3.72781	4.02766	3.75305	3.77391	4.49229	3.76317	3.75305	4.37115	4.27671	4.85091	3.75305	3.77391	3.72781	3.76317	4.61713	3.77391	3.72781	3.76317	3.75305	3.77391	3.72781	3.76317	3.75305	3.77391	3.72781	3.76317	3.75305	4.11308	3.89443	4.01712	3.99337	4.03734	3.96281	3.95132	3.75305	3.97641	3.97183	3.99008	4.06885
TACSTD2	11.137	10.3935	10.8649	10.6077	11.4344	10.9396	11.0256	10.9038	11.7633	11.3186	11.3455	10.9766	11.3973	11.029	11.3527	11.4303	11.5577	11.2818	11.6496	11.6038	11.8002	11.6543	11.8584	11.6017	9.57373	9.57125	9.99731	9.48913	10.358	10.06	10.3286	9.79804	10.1617	10.2869	10.4142	9.8115	9.75516	9.10537	9.41116	9.91493	10.0435	9.81614	9.85227	9.89614	10.1142	10.5854	9.96352	10.2578	9.94838	10.1036	9.36937	9.63825	10.0139	9.3761	9.90083	9.49763	9.73131	10.021	9.87785	10.6926	11.0549	10.9905	11.5406	11.1767	11.6598	11.5971	11.9764	11.5819	11.962	12.0676	12.2083	11.7832	Suprabasal, Basal	Ciliated, Deuterosomal, Ionocyte
TADA1	4.97833	5.04667	4.94773	4.87297	5.06246	4.76766	4.80913	4.75635	4.9106	4.90668	4.80803	4.9078	5.3903	5.53534	4.82586	4.90677	4.76326	4.86548	5.29111	5.09021	4.98761	4.78398	4.77356	5.0126	5.0737	4.66808	4.93127	4.87394	4.53034	4.81023	4.70325	4.85264	4.92151	4.81203	4.76435	4.85373	4.80548	4.87005	4.2986	5.07591	5.13902	4.75223	5.26921	4.95761	5.28862	4.63817	4.81725	4.70855	3.90593	5.16968	3.67023	3.81545	3.90593	3.59393	5.04321	5.35348	3.90593	5.06852	5.44851	3.81545	5.01181	4.86267	4.77688	4.89689	4.75073	4.78924	4.6773	4.67727	4.89112	4.62384	4.72086	5.07522
TADA2A	4.98657	5.10371	4.87028	5.24945	5.13908	4.97454	5.21192	5.18466	5.13939	5.11413	4.99801	5.12032	4.92233	5.06399	5.25115	5.26833	5.08582	5.29375	4.72452	4.98095	5.19537	4.97199	4.84333	4.9732	4.95012	5.1653	4.98808	4.93258	4.98899	5.05412	4.94851	5.24204	5.0523	5.03152	4.98993	5.41381	5.53862	5.02225	5.66496	5.47141	5.44642	5.63135	5.71453	5.73211	5.34853	5.56546	5.27784	4.83425	6.00051	3.77977	3.64047	4.01889	3.55188	3.77977	5.05521	4.01889	5.14873	4.7256	4.73562	4.01889	5.23298	5.17961	5.01247	5.17496	5.15884	4.97893	5.19716	5.06037	4.9763	5.04196	4.99529	4.98337	Deuterosomal	Suprabasal
TADA2B	4.77156	4.77581	4.61285	4.7065	4.57016	4.67765	4.61692	4.65706	4.69682	4.66684	4.62441	4.45681	4.95677	5.14099	4.98735	4.87376	4.92053	4.87862	4.70621	4.87391	4.60642	4.85109	4.77371	5.10684	5.19771	5.21141	5.13509	5.41416	5.06915	5.19883	4.96695	5.36385	5.23583	5.14136	4.98239	5.33173	4.89447	5.3194	5.65371	5.2384	5.01106	5.45823	5.30765	5.64158	5.04485	5.06627	5.4082	5.68057	3.91175	3.88196	3.79472	4.56429	5.53113	5.53935	5.09381	5.0473	3.91175	3.88196	5.4773	5.41336	4.96432	4.93358	4.79009	5.03335	4.87082	4.83528	4.79243	4.50938	4.93805	4.81609	4.85045	4.90213	Ciliated	Basal
TADA3	7.15929	7.37315	7.30777	7.23217	7.26115	7.15314	7.32818	7.15656	7.06031	6.86648	6.99428	7.17367	6.90097	6.86121	7.00254	6.97224	6.51654	7.03166	6.88421	6.95037	6.91682	6.73788	6.90408	6.79675	7.31987	7.44865	7.46486	7.37111	7.44837	7.33254	7.56562	7.1948	7.26268	7.25718	7.49457	7.21199	7.2575	7.41052	7.53404	7.16771	7.06557	7.25651	7.86419	7.25081	7.51194	6.85102	7.32208	7.5559	6.97792	6.61599	7.09414	7.20563	7.74925	7.23437	6.70472	7.51176	7.83548	7.37977	7.70183	5.01887	6.75372	6.95598	6.98088	7.01091	6.79259	6.8843	6.88986	7.12267	6.59342	6.75227	6.61976	6.8734
TAF1	5.60007	5.67543	5.74763	5.63888	5.44719	5.43657	5.56487	5.48957	5.4027	5.52934	5.41579	5.53077	5.66569	5.857	5.77917	5.6927	5.69442	5.7146	5.24556	5.31107	5.60838	5.45115	5.5531	5.45408	5.65621	5.77458	5.59363	5.92227	5.58403	5.81993	5.76678	5.76819	5.63094	5.485	5.53357	5.55301	5.53012	5.88284	5.78149	5.44886	5.89837	5.72302	5.32337	5.42854	5.50366	5.41226	5.65843	5.35124	4.04761	3.85173	5.13485	5.62205	5.40582	5.07921	5.40558	3.83987	4.04761	4.72947	4.88339	5.75677	5.54543	5.71321	5.76451	5.73324	5.53218	5.56473	5.43885	5.42672	5.61152	5.42299	5.38264	5.45695
TAF10	6.71605	6.9702	6.8141	7.12398	6.69178	6.90829	6.79376	7.00997	6.69863	6.92545	6.74408	7.04476	6.67823	7.0982	6.95065	7.23244	6.79506	7.08992	7.1796	7.11938	6.82548	7.1228	7.14149	7.24332	7.07477	7.05617	6.97894	7.54464	7.08259	7.09776	6.80556	7.60853	7.00305	7.18783	7.00592	7.41763	7.44699	7.03793	7.03676	7.64795	7.10772	7.11962	7.53524	7.52641	7.26215	6.92984	7.09309	7.20945	6.56341	6.10007	6.90535	7.01018	6.18479	7.23075	6.62792	6.88031	6.50618	6.11137	5.98119	6.88657	7.01374	7.15835	6.83721	7.39843	7.00372	6.93944	6.65955	7.19559	6.99116	7.04637	6.93431	7.39506
TAF11	5.77615	5.50999	5.43016	5.33391	5.76501	5.55393	5.31104	5.41633	5.40673	5.34715	5.3727	5.47393	5.65925	5.71453	5.69763	5.70755	5.7424	5.4131	5.83141	5.70357	5.33142	5.80665	5.72994	5.63433	5.3262	5.35607	5.37685	5.41598	5.4121	5.31158	5.29494	5.47955	5.34893	5.26029	5.32027	5.57702	5.91163	6.15413	5.70207	6.16581	5.77404	5.70141	5.88034	6.10266	5.75544	6.32762	6.2642	5.65644	5.3298	5.19226	6.45489	5.25694	5.31426	5.6084	5.51275	5.86102	6.36124	5.3768	5.94603	6.29786	5.72272	5.6137	5.64933	5.73739	5.76004	5.59883	5.67785	5.8997	5.60739	5.67283	5.39093	5.6417
TAF12	6.48331	6.49623	6.50151	6.36443	6.3817	6.30565	6.16062	6.3365	5.9391	6.03725	5.98555	5.83285	6.31587	6.40151	6.44901	6.21546	6.32558	6.49186	6.11243	5.98523	6.03771	6.34091	6.20451	6.19425	5.5246	5.63195	5.74105	5.6378	5.48407	5.57226	5.71819	5.39203	5.39236	5.62558	5.48811	5.73698	5.95528	5.75448	5.62477	5.64524	5.62289	5.91006	6.32995	5.89962	5.6962	5.5918	5.66622	5.89563	5.80132	5.12892	5.98292	5.7978	5.77877	5.04671	5.00555	4.22793	5.72861	5.04084	4.71827	5.91647	5.99083	6.03113	6.02229	5.87416	5.66044	5.82809	5.75004	5.39014	5.57388	5.66531	5.77583	5.8247	Suprabasal, Basal	Ciliated, Secretory, Deuterosomal
TAF13	4.96592	5.20493	5.01677	5.14209	5.00524	5.14241	4.75609	4.94589	5.06957	5.01079	4.6836	5.34417	4.77108	5.09032	5.23945	5.25125	5.34315	5.2062	5.4653	5.35172	4.90439	5.32508	4.85701	5.44358	4.96758	5.03928	4.71891	5.40657	4.87958	4.79508	4.63546	5.12988	4.99558	5.24337	4.77746	5.29416	5.18021	5.13646	5.69702	4.93409	5.08813	5.54795	5.2803	4.05091	4.93939	4.9991	5.40138	5.49143	3.7621	5.11988	4.5943	4.95503	6.27614	5.02601	5.60878	4.05091	5.29571	3.55328	5.14058	4.05091	4.97776	5.14639	4.87445	5.06928	5.12596	5.2011	4.93745	5.15702	5.07786	5.08036	5.0281	5.31241
TAF15	7.77676	7.64713	7.69114	7.66113	7.6892	7.568	7.7061	7.64707	7.9312	7.57154	7.83181	7.80551	7.94821	7.7453	7.4625	7.6787	7.70567	7.53904	7.76956	7.65121	7.53226	7.58357	7.26555	7.60037	7.57884	7.49516	7.82326	7.43387	7.46051	7.52781	7.73621	7.42095	7.55846	7.59978	7.78317	7.41659	7.3859	7.58188	7.92497	7.51949	7.27383	7.76504	7.56317	7.60322	7.32952	7.5612	7.68653	7.73164	7.16318	6.76147	7.02189	7.47273	7.93426	7.7662	7.67688	7.26472	7.43923	8.1174	7.27273	6.40326	7.27209	7.34836	7.49057	7.38104	7.28267	7.41641	7.49592	7.57171	7.53614	7.77183	7.43623	7.4723
TAF1A	4.53265	4.70019	4.65904	4.53332	4.95042	4.79234	4.68209	5.01463	4.73913	4.99792	4.8618	4.8946	4.34675	4.60376	4.46014	4.56605	4.61725	4.71024	4.58054	3.92617	4.97426	4.67051	4.5948	4.3365	4.56955	4.57168	4.52799	4.63964	4.37495	4.64645	4.58048	4.22739	4.47257	4.66719	4.46798	4.47088	4.5904	4.65051	5.19221	4.62805	4.99296	5.00961	4.6637	5.00069	4.83422	5.05285	5.28708	4.76638	5.26079	3.77071	4.70979	3.92617	3.57782	3.77071	3.73792	5.37312	5.21448	3.77071	3.73792	3.92617	4.59605	4.59283	4.56318	4.65552	4.74364	4.85623	4.64538	4.65389	4.66172	4.62172	4.69378	4.77976
TAF1B	5.47583	5.56602	5.67576	5.51694	5.64735	5.87544	5.80487	5.62669	5.46059	5.54769	5.5936	5.5772	5.8635	5.19251	5.64716	5.17951	5.62345	5.67871	5.52557	5.48099	5.27679	5.33982	5.3805	5.66419	5.86844	5.88914	5.79998	5.86531	5.99779	5.87915	5.69752	5.79256	5.77111	5.8282	5.81989	5.67743	5.4108	6.30164	6.04252	5.53406	5.88826	5.84435	5.42846	5.51526	5.75005	5.98351	6.22694	5.63515	4.97959	4.92438	4.66232	4.04574	3.88712	4.82174	3.73733	6.33495	3.88712	5.14585	4.72349	4.04574	5.36652	4.89638	5.20218	5.24973	5.34072	5.17208	5.48239	4.76934	5.33369	4.81635	5.26661	5.40987	Ciliated, Deuterosomal	Suprabasal, Secretory
TAF1C	5.03089	5.031	5.22375	5.3347	5.02488	4.98693	5.18762	5.20014	4.95028	4.94559	5.01367	5.08737	5.325	5.27491	5.44002	5.35537	5.12144	5.1292	5.47363	4.97395	4.61867	4.86512	4.68637	5.12602	4.78944	4.87044	4.98872	5.28058	4.71699	4.77731	4.79548	4.75988	4.71409	4.76755	5.00296	5.20206	4.57734	5.30797	4.53114	4.96106	5.07534	5.24148	5.49173	5.51621	4.58091	4.73378	4.97304	4.94323	3.74505	3.79319	5.04706	3.82532	5.4151	5.62637	5.03217	3.82532	5.97373	3.79319	3.6288	5.53325	4.94269	5.07041	4.79984	5.16899	4.98041	4.89157	5.0611	4.79763	4.86821	4.89805	4.78523	4.92684
TAF1D	6.832	7.04308	6.67905	6.90321	6.90478	6.71052	6.60624	6.88292	6.87409	6.78006	6.59632	6.83082	7.05116	6.83051	6.67145	6.87	6.6109	6.74365	6.38763	6.74332	6.57656	6.3885	6.28581	6.84178	6.0768	6.40309	6.17359	6.16476	6.09441	6.2477	6.14109	6.16137	6.12438	6.16269	6.28218	6.1358	6.36139	6.27178	6.05888	6.21685	5.87903	6.19175	6.3804	5.9527	5.77411	5.87535	5.82165	6.32094	6.8812	5.96166	5.50911	6.33487	6.2156	6.71363	6.06333	6.28092	5.79809	5.47988	6.84449	5.73028	6.37118	6.3301	5.94111	6.27706	6.09909	6.23228	5.67454	5.82258	5.96373	5.79911	5.75634	6.08198
TAF2	5.49889	5.45043	5.51277	5.613	5.56125	5.63188	5.394	5.60173	5.47851	5.50419	5.42272	5.42197	5.88592	5.67663	5.50997	5.81202	5.85447	5.70672	5.45221	5.6814	5.66196	5.76773	5.52789	5.46791	5.53172	5.46426	5.58764	5.67525	5.54742	5.47263	5.47445	5.619	5.78842	5.49254	5.28178	5.82153	5.67775	5.91161	5.39009	5.6654	5.29584	5.84684	5.85921	5.53212	5.43925	5.69698	6.26496	4.94439	5.33728	3.69397	4.88955	5.69803	3.71545	5.46578	5.50158	4.17	5.29265	5.64055	4.99831	4.17	5.45685	5.46013	5.44361	5.53336	5.51081	5.56472	5.2446	5.34376	5.41381	5.43084	5.4083	5.55648
TAF3	5.45769	5.54293	5.24743	5.08308	5.40682	5.5681	5.44477	5.19569	5.17452	5.32364	5.22662	5.21017	5.12931	5.49503	5.4067	5.25092	5.58991	5.41666	5.30703	5.48076	5.45425	5.18033	5.46318	5.04291	5.20416	5.35664	5.35292	5.25095	5.17595	5.31132	5.21489	4.97491	5.26845	5.07449	5.14401	5.35319	4.89957	5.17754	4.84791	4.4931	4.96886	4.91443	3.94559	4.913	4.98858	4.78478	3.94559	5.01743	4.95205	3.57715	5.11104	5.57035	3.79568	4.98686	3.94559	3.70223	3.79568	4.5852	5.43923	5.71157	5.42675	5.39713	5.43112	5.31821	5.11741	5.37407	5.21452	5.13723	5.25671	5.2103	5.26277	5.18239
TAF4	4.78633	4.7153	4.76459	4.8597	4.69748	4.47274	4.71885	4.86348	4.7042	4.66168	4.72277	4.95131	4.72846	4.88417	4.72332	5.16336	5.07517	4.5082	4.87067	4.65754	4.79186	4.6647	5.06015	5.01108	4.98357	4.92737	5.11331	5.07698	4.81856	4.69879	4.90951	5.1515	4.68814	4.84714	5.05002	4.87923	4.94338	4.97085	4.81653	5.45689	4.91486	4.84745	3.82461	4.85068	4.94803	4.8236	5.03892	5.15494	3.83566	5.19231	3.82461	4.78526	5.42542	5.07883	5.09234	3.86435	3.83566	5.4372	5.18778	3.86435	4.87764	4.85047	4.82156	4.92081	4.67793	4.69028	4.68408	4.84949	4.79056	4.67707	4.72992	4.81503
TAF4B	4.61704	4.68776	4.44782	4.59674	4.76542	4.68639	5.0433	4.61603	4.83946	4.75994	4.92432	5.04592	4.50415	4.61194	4.46182	4.58924	4.40361	4.41327	4.47144	4.25762	4.84034	4.99109	4.40789	4.91199	4.1585	4.12407	4.18134	4.34151	4.60295	4.19643	3.75369	4.60787	4.87928	4.63458	4.43678	4.3859	3.76234	3.78776	4.35434	4.46452	4.74394	4.50927	4.66141	3.72446	4.68904	3.78776	3.75369	4.61038	3.76234	3.78776	3.75369	4.78228	3.76234	3.78776	5.0661	3.72446	3.76234	5.07396	4.76962	3.72446	4.32478	4.3016	4.26363	4.27217	4.41587	4.38533	4.3296	4.65773	4.61126	4.64419	4.44659	4.67682
TAF5	4.52453	4.60011	4.56484	4.68142	4.74743	4.70031	4.49403	4.68724	4.7625	4.60075	4.417	4.64509	4.93981	4.20768	4.86033	4.57207	4.69056	4.75949	4.91303	4.63999	4.65711	4.32826	4.66202	4.90372	4.71748	4.59826	4.78139	4.51929	4.56593	4.42954	4.51539	4.81029	4.6872	4.56347	4.60003	4.80201	4.86827	4.18787	4.32489	5.09916	4.54638	4.59937	4.65111	4.99171	4.71894	4.63433	5.0223	3.95427	3.72005	5.14757	3.68676	3.95427	3.72005	5.5912	5.08105	3.95427	5.24818	4.64884	4.76608	3.95427	4.57336	4.46116	4.38392	4.5859	4.49168	4.47611	4.29861	4.30939	4.60082	4.24104	4.24536	4.67145
TAF5L	4.7977	4.65098	4.63229	4.79682	4.53471	4.76676	4.50909	4.8392	4.57438	4.5843	4.73698	4.77987	5.20904	4.75126	5.11499	4.60497	4.92134	5.11095	4.82895	4.57592	4.47513	4.8267	4.66586	4.93481	4.926	5.09339	5.06991	5.03517	4.77996	4.95928	4.81102	4.71827	4.92552	4.88862	4.8044	4.96892	5.02275	5.02201	4.99917	5.16547	4.65545	4.79592	4.73245	5.80422	4.85236	4.68533	5.33483	5.08084	5.01013	3.67292	3.83784	4.70557	3.71252	5.10911	3.83784	3.77072	3.71252	3.67292	3.83784	3.77072	4.89684	4.79813	4.92909	4.91686	4.71163	4.65003	4.73941	4.95742	4.73367	4.79831	4.90369	4.80838
TAF6	5.8308	5.80704	5.83321	5.98915	5.78345	5.81311	5.66122	5.83259	5.71074	5.59798	5.53385	5.76143	5.92876	5.6108	5.7787	5.50699	5.64621	5.53268	5.58138	5.64205	5.59074	5.50796	5.36222	5.82804	6.44571	6.43021	6.55327	6.46013	6.39937	6.39413	6.11123	6.38534	6.3514	6.2025	6.21737	6.33242	6.13334	6.47626	6.49765	6.28321	6.64645	6.68568	6.36591	6.59148	6.25283	5.69498	6.67222	6.2545	5.91634	6.60498	6.38232	5.14551	3.8946	5.53031	6.46253	5.57762	5.86432	4.59661	5.41526	4.16849	5.78995	5.68588	5.78296	5.92687	5.73138	5.60058	5.43175	5.73984	5.58307	5.47881	5.33562	5.60901	Ciliated, Deuterosomal	Suprabasal, Basal, Secretory
TAF6L	5.17481	5.12448	5.25769	5.42498	5.17644	5.06208	4.96201	5.42445	5.09978	4.79171	5.04437	5.17356	5.20784	5.41699	5.63394	5.65508	5.16382	5.4137	5.23221	5.32641	5.19075	5.25832	5.08434	5.19087	5.41779	5.25713	5.33607	5.40751	5.26889	5.27202	5.13849	5.29618	5.23369	5.03507	5.2669	5.15596	4.97521	5.60736	5.44685	5.18696	5.27351	5.54728	5.00815	5.54699	5.36712	4.77972	5.57246	5.40102	5.37291	5.13295	5.08214	5.21379	5.36029	5.02423	5.0653	5.26858	3.89608	5.01646	4.7066	4.00374	5.30947	5.24969	5.2425	5.37082	5.21309	5.19859	5.17184	5.11698	5.23893	5.10933	4.85535	5.15201
TAF7	6.90709	6.99566	6.97779	6.84106	7.00069	7.04034	7.11613	6.9247	6.81212	7.15557	7.05827	7.09441	7.09906	7.11887	6.80493	6.8793	7.2674	7.08364	7.19023	7.17597	6.79427	7.23957	6.95498	7.01308	7.14169	7.46505	6.95854	7.28049	7.20592	7.43386	7.33806	7.12284	7.14068	7.3426	7.34006	7.347	7.13077	7.38219	7.49873	7.38144	7.22586	7.26425	7.23079	6.80384	7.15545	6.97656	7.26721	6.91852	7.6273	8.02374	7.05499	7.15322	6.82906	7.24608	6.8056	7.15653	7.61494	7.14923	7.36442	7.11592	7.18341	7.18234	7.32496	7.25586	7.26968	7.08372	7.39678	7.38173	7.24376	7.32339	7.31271	7.33622
TAF7L	3.76127	3.93085	3.92893	3.78123	3.76127	3.97617	3.98291	3.78123	3.76127	3.73322	3.7472	3.78123	3.76127	4.11111	3.7472	4.21387	3.76127	3.73322	4.15234	3.78123	3.76127	4.05686	3.7472	3.78123	3.96923	3.73322	3.7472	4.06112	3.76127	3.73322	3.7472	3.78123	3.76127	3.92789	3.7472	3.78123	4.27912	3.73322	3.7472	3.78123	3.76127	3.73322	3.7472	3.78123	3.76127	3.73322	3.7472	3.78123	3.76127	3.73322	3.7472	3.78123	3.76127	3.73322	3.7472	3.78123	3.76127	3.73322	3.7472	3.78123	4.0176	4.04855	4.11722	3.78123	4.04258	3.95591	3.95978	3.78123	3.76127	3.89681	3.92861	3.78123
TAF8	5.32699	5.37876	5.37856	5.40688	5.53721	5.55723	5.32394	5.56148	5.49659	5.57557	5.6484	5.51955	5.55079	5.64803	5.19374	5.37638	5.23321	5.62512	5.56196	5.36327	5.29028	5.62792	5.47013	5.19652	5.23965	5.26458	5.22353	5.49066	4.81587	5.38925	4.98988	5.46335	5.52699	5.53105	5.41362	5.6562	5.39428	5.49795	5.7364	5.57927	5.31373	5.55437	5.48806	5.75168	5.70989	5.34546	5.35496	5.55027	5.6471	4.1922	5.31977	4.83232	5.91352	5.52911	5.56145	5.36752	5.87014	5.52333	5.94727	5.77314	5.4567	5.42607	5.35864	5.66246	5.49298	5.56581	5.61541	5.26219	5.65247	5.52048	5.42606	5.68123
TAF9	6.65151	6.76907	6.72523	6.79903	6.91333	6.64191	6.69294	6.55873	6.76728	6.51188	6.49237	6.68675	6.78973	6.5202	7.05505	6.79001	6.92445	6.62825	6.58065	6.74955	6.81309	6.61965	6.51834	6.71324	6.7312	6.50129	6.22957	6.77175	6.78692	6.4343	6.64736	6.82106	6.60744	6.17406	6.32471	6.71978	7.99712	8.45497	8.17083	7.89996	8.17207	7.8856	8.91073	7.83302	7.86493	7.97438	8.1829	7.80295	6.48821	6.91313	6.2927	6.50551	6.32469	6.91496	6.69827	4.24093	4.03174	5.69727	6.72418	6.0643	6.72545	6.52814	6.30444	6.62675	6.69848	6.28942	6.3658	6.7357	6.44337	6.20566	6.30022	6.44625	Deuterosomal	Ciliated, Suprabasal, Basal, Secretory, Ionocyte
TAF9B	5.64252	5.49446	5.36621	5.51935	5.5993	5.37201	5.56756	5.32936	5.31328	5.4097	5.18486	5.45769	5.60306	5.46189	5.41809	5.26945	5.38174	5.45598	5.30923	5.13901	5.06746	5.37198	5.3773	5.18816	5.60682	5.57257	5.45299	5.5251	5.58686	5.52114	5.66623	5.36421	5.60016	5.42595	5.31422	5.28654	4.92169	5.14991	5.16677	4.92343	4.99618	5.08616	5.67874	5.01636	4.70323	5.3317	5.15069	5.5315	4.76285	4.10143	5.25684	5.3209	5.29604	4.10143	4.88147	3.95987	5.25827	5.34843	5.38648	5.71317	5.36647	5.25381	5.04991	5.56211	5.2936	5.20385	5.01547	5.48101	5.18201	5.12884	5.04531	5.38888	Ciliated	Suprabasal, Deuterosomal
TAFA2	4.27503	4.12793	4.17823	4.25151	4.11217	4.30663	4.18046	4.12136	4.18849	4.16569	4.17388	4.35033	4.44775	4.39371	4.26876	4.2179	4.34423	4.18593	4.35824	4.69251	4.18891	4.3859	4.30303	4.41615	4.55596	4.72335	4.6312	4.68121	4.81824	4.54885	4.65533	4.91386	4.52016	4.67153	4.72366	5.03387	4.83888	5.09051	5.24204	4.80433	5.08971	4.90048	4.69552	5.28469	4.51352	3.71947	4.89452	3.8588	3.6839	5.1634	3.73819	3.8588	3.6839	3.71947	3.73819	3.8588	5.30977	3.71947	3.73819	3.8588	4.1862	4.25928	4.17802	4.30772	4.18725	4.23325	4.42569	3.8588	4.2027	4.46996	4.35738	4.15508	Deuterosomal	Suprabasal, Basal, Secretory
TAGAP	4.11175	3.77658	3.89043	4.03953	4.31476	4.24066	4.27379	4.41051	4.17574	4.38637	4.10489	4.21281	3.74621	4.13871	4.05125	4.39222	4.41045	4.51842	4.80811	4.59692	4.9644	4.3932	4.77167	4.8076	3.98359	3.9656	3.94773	4.07982	4.71662	4.8356	4.57712	4.8894	4.50043	4.76172	4.52857	5.03244	4.16544	4.26993	3.71292	3.8146	4.98097	4.63124	5.16315	4.99818	4.81529	5.00959	4.9057	4.74009	3.74621	5.95446	4.61707	3.8146	3.74621	3.77658	4.95818	3.8146	5.38172	3.77658	3.71292	3.8146	4.15938	4.07877	4.22267	4.32711	5.1535	4.84997	5.44838	4.99675	5.12045	5.07888	5.40087	5.32575		Ciliated, Secretory, Deuterosomal
TAGLN	6.85812	6.97525	7.61148	6.74128	6.36732	6.49317	6.90303	7.05742	6.8099	6.44872	7.14585	6.14652	5.04634	6.28687	5.25038	5.30938	5.4481	4.9388	5.07496	5.21498	5.37581	4.79305	5.0956	4.98408	5.99821	5.30002	5.45455	5.54123	5.68764	5.15935	5.36045	5.48714	5.77023	5.28051	5.62364	5.34209	5.26469	4.28625	5.17394	4.68297	5.07032	5.12316	4.51277	6.2664	4.68158	4.98467	5.77853	5.43607	3.66842	3.69478	4.54969	3.93224	5.42837	5.20052	3.77119	3.93224	3.66842	5.5036	4.60118	3.93224	5.23	4.72146	6.4197	5.38067	4.89807	4.67286	5.42151	5.24505	5.06615	5.09836	6.85666	5.92169	Basal	Ciliated, Suprabasal, Secretory, Deuterosomal, Ionocyte
TAGLN2	9.29773	9.24234	9.52363	9.27151	9.24998	9.30463	9.4958	9.37375	9.48181	9.448	9.65345	9.49437	9.26781	9.27738	9.81664	9.8726	9.28082	9.29119	9.78849	9.92951	9.35323	9.35839	9.74085	9.85268	10.2872	9.90544	9.65844	9.62396	10.2386	9.76851	9.5123	9.60479	9.96992	9.35841	9.45976	9.40502	11.2279	11.2585	11.4758	10.8123	11.3395	11.3229	11.6078	11.0826	11.2336	11.2671	11.4224	10.7788	9.31493	9.08267	9.09533	9.27793	9.03289	8.94131	8.88195	8.30779	9.33709	8.85364	8.67245	9.29726	9.07471	8.86441	9.20429	9.03316	9.04597	8.7679	8.87358	8.88107	8.65929	8.41188	8.89	8.34941	Deuterosomal	Suprabasal, Basal, Secretory, Ionocyte
TAGLN3	4.17486	4.04177	4.52475	4.29478	3.9605	3.93011	4.00609	4.07546	4.05894	4.09887	4.12761	4.55432	3.77916	4.14432	3.77408	4.37873	3.77916	3.75136	3.77408	4.3562	3.77916	4.08791	3.77408	3.7483	6.01595	5.87166	5.5874	5.40067	5.34016	5.56687	5.35654	5.3348	5.1351	4.82034	5.17514	4.73823	4.62893	5.03155	4.58095	4.92648	4.63304	4.817	3.77408	3.7483	4.35368	4.43619	3.77408	4.75841	5.6972	3.75136	5.30431	3.7483	3.77916	3.75136	3.77408	3.7483	3.77916	3.75136	5.12345	3.7483	4.05378	3.75136	4.05651	4.02924	3.91417	4.11698	3.77408	4.1905	4.07211	4.16698	3.95264	4.11748	Ciliated	Suprabasal, Basal, Secretory
TALDO1	8.82054	8.66175	9.06214	8.82291	8.64538	8.42982	8.84708	8.67435	8.59319	8.37148	8.89657	8.67483	9.27161	9.10908	9.44339	9.2764	9.13864	9.14618	9.43236	9.36181	8.82228	9.00759	9.34071	9.30079	9.41584	9.22449	9.16036	8.7756	9.24643	9.14444	9.21492	8.8352	9.16478	9.00769	9.17673	8.7418	8.93439	8.40401	8.43218	8.72153	8.90391	8.54805	8.61965	8.70377	8.80415	8.3156	8.12337	8.1431	8.78272	8.42623	8.43229	8.57127	7.97252	8.61675	8.52287	8.38744	8.63772	8.72186	8.59086	8.13879	9.16975	9.07012	9.00452	8.87796	9.04526	8.96473	8.91721	8.87247	9.06463	8.95415	8.89862	8.75951	Suprabasal	Ionocyte
TAMM41	5.52664	5.72634	5.76288	5.50239	5.72686	5.55041	5.61622	5.3849	5.32621	5.39463	5.47522	5.56884	5.95431	5.8332	5.62342	5.65824	5.38451	5.70741	5.79319	5.846	5.84016	5.54082	5.4046	5.74152	5.36088	5.53972	5.38521	5.38918	5.60016	5.39869	5.33143	5.32309	5.22642	5.28039	5.35627	5.20039	5.42014	5.61846	5.70283	4.91343	5.27774	5.54748	5.91012	5.86079	5.5078	5.49796	5.50437	5.42722	5.2487	4.15584	6.00754	5.40103	5.23088	5.99465	4.98368	5.47664	5.92263	5.51577	4.68274	5.88225	5.52783	5.47914	5.47654	5.36474	5.43031	5.40919	5.49761	5.15327	5.27559	5.18013	5.29673	5.20164
TANC1	6.24426	6.11265	6.22108	6.2036	6.06317	6.2811	5.89304	6.09907	6.08054	5.93219	5.91327	5.98392	6.40195	6.31273	6.28984	6.26339	6.43754	6.31636	6.40927	5.82382	5.96766	5.99307	6.30275	6.51958	5.81929	5.87291	5.72236	5.46788	5.67899	5.68665	5.72358	5.65711	5.63331	5.73153	5.70958	5.60777	6.07797	5.97045	6.35301	6.30359	5.99262	6.06827	6.26675	5.39385	5.61195	6.09888	6.25407	5.76548	5.42388	3.77054	5.5127	5.27104	3.90985	5.8683	3.90939	5.35326	5.38222	5.70156	5.40503	5.79435	6.17469	6.21043	6.28586	6.05946	6.2618	6.12549	6.2333	6.26306	5.96091	5.87497	6.09525	6.00773	Suprabasal, Basal, Secretory	Ciliated
TANC2	5.82305	5.87588	6.05843	5.90602	5.80191	5.91943	5.86592	6.05922	5.77949	5.44649	6.17684	5.79868	5.5224	5.5331	5.41169	5.28398	5.21188	5.48663	5.55274	5.69203	5.25378	5.23845	5.27834	5.47597	5.75839	5.81402	5.67282	5.85885	5.39589	5.58752	5.75393	5.69264	5.40358	5.24887	5.5272	5.66157	5.50316	5.83922	5.7366	5.89934	5.67485	5.90938	5.14058	6.26973	5.39014	5.74218	5.35745	5.60316	6.49185	6.99153	5.45416	6.15338	5.3818	5.86675	6.74531	6.47069	6.76373	5.47567	6.40594	4.17602	6.0343	6.27596	6.23769	6.13634	5.99913	6.2709	5.97079	6.1224	5.47482	5.36338	5.77775	5.62389	Basal, Secretory, Ionocyte	Suprabasal, Deuterosomal
TANGO2	4.76601	4.86875	4.81295	4.95708	4.90229	4.83513	4.80361	4.59461	4.79182	4.80396	4.77342	4.86476	5.10568	5.13243	5.24126	5.00923	4.76667	4.90535	4.79794	5.02499	4.84615	5.10181	4.63434	5.04915	4.96354	4.84734	4.84888	5.20269	5.10282	4.70263	4.62721	4.98072	4.85768	4.71101	4.9139	4.80717	4.65188	5.02815	4.74235	4.90657	4.53185	4.4504	3.72387	3.9512	4.60294	4.67262	4.81131	5.08906	5.28267	5.21679	5.03934	4.92923	3.6991	3.60352	5.86023	3.9512	5.79432	4.688	4.73149	3.9512	4.98704	4.98143	4.95548	5.0106	4.79606	4.83971	4.70139	4.99744	4.82301	4.89782	4.75135	5.03679
TANGO6	5.06691	5.07274	5.09692	4.78215	5.03895	5.11344	5.22748	5.1693	5.45575	5.56413	5.70896	5.63107	4.68888	4.90948	5.09734	5.30055	5.31766	4.97564	5.08407	4.74936	5.60847	5.64688	5.76271	5.48519	4.57341	4.73289	4.63607	4.83299	4.75591	4.56405	4.70187	4.66449	6.06003	6.00059	5.06933	5.30611	4.62276	4.32766	4.82109	4.87454	4.6278	4.88538	4.69871	5.41232	6.00002	6.2872	6.03855	6.00725	4.83424	3.86861	4.74512	5.31118	5.2984	3.86861	3.76648	3.816	3.57987	4.70428	3.76648	3.816	4.67787	4.73253	4.681	4.56443	4.87992	4.78222	4.94812	4.60204	5.2732	5.8028	5.29576	5.32798		Ciliated, Suprabasal, Basal, Secretory, Deuterosomal
TANK	6.45677	5.99611	6.19764	6.44753	6.58312	6.50242	6.11264	6.41672	6.60901	6.72674	6.34484	6.44383	6.55679	6.89003	6.58731	6.42148	6.56614	6.71058	6.42197	6.57592	6.72348	6.71982	6.4429	6.42233	6.44598	6.13664	6.17706	6.45974	6.43964	6.14602	5.92044	6.30746	6.48709	6.50972	6.27166	6.42841	6.40381	6.29876	6.81539	6.39333	6.60029	6.17465	7.32295	6.69625	6.56761	7.24507	7.10744	6.36512	5.81097	6.80302	6.21913	6.11018	4.21014	6.37493	6.05394	4.31532	5.97641	6.10227	5.47888	6.0218	6.35277	6.21658	6.26874	6.56765	6.34804	6.33139	6.37313	6.49066	6.5948	6.67462	6.58094	6.82902
TAOK1	6.42802	6.43541	6.48406	6.33053	6.22352	6.29705	6.12616	6.35754	6.17371	6.36178	6.22723	6.35062	6.21182	6.40495	6.30395	6.40995	6.30943	6.37543	6.23177	6.41966	6.2944	6.54611	6.55392	6.46845	6.21328	6.35322	6.26193	6.4518	6.09872	6.27304	6.13294	6.46087	5.99108	6.24165	6.26463	6.27806	6.32025	6.39002	6.26154	6.26713	6.00694	6.25145	6.50625	6.55407	6.18636	6.06316	6.53829	5.87993	6.76567	7.31231	6.74103	6.01198	7.04548	6.97526	7.06161	7.06637	7.31245	7.28592	6.82184	5.90534	6.28229	6.49793	6.48988	6.63944	6.22376	6.42025	6.32295	6.73352	6.16817	6.18466	6.33319	6.30451
TAOK2	5.39096	5.39016	5.33195	5.24107	5.29668	5.1227	5.26606	5.23186	5.0097	5.30328	5.24476	5.28178	5.47397	5.6824	5.76829	5.55104	5.6945	5.44623	5.34893	5.52968	5.42483	5.3047	5.21388	5.3103	5.67739	5.5223	5.67577	5.76168	5.55245	5.55749	5.49039	5.60404	5.32378	5.6463	5.63559	5.74731	5.65288	5.6202	5.58505	5.51324	5.44837	6.04368	5.93006	3.97665	5.28332	5.60989	5.91739	5.64461	4.92409	5.11101	5.03652	5.75291	5.40779	3.63232	3.71788	5.82743	3.61693	5.01608	4.72792	3.97665	5.39867	5.38844	5.45985	5.55552	5.2669	5.24734	5.16768	5.22441	5.16422	5.07371	5.23729	5.22068	Ciliated	Basal
TAOK3	6.09659	6.09968	6.06722	5.87957	6.24748	6.79982	6.39102	6.01491	6.39756	7.07351	6.54969	6.29343	6.17746	6.22407	6.39394	6.22215	6.31556	6.29809	6.31716	6.52969	6.45153	6.83849	6.7576	6.48392	6.05639	5.7909	5.98477	5.94109	5.91132	5.93846	5.81341	5.94989	5.90656	5.9169	5.72494	5.84485	5.81238	5.30096	5.68012	5.523	5.46106	5.51248	4.56068	5.50369	5.88739	5.73389	5.44432	6.06635	5.98977	5.40817	5.00966	5.40804	4.11795	6.01258	5.522	3.99399	4.11795	5.27169	5.41024	6.80736	5.94625	5.91808	5.98888	5.8273	5.94212	5.79042	5.89827	5.76645	5.89137	5.87944	6.12888	5.83793	Suprabasal	Basal, Deuterosomal
TAP1	5.99355	5.77241	5.9428	6.08325	8.6112	8.45574	8.80657	8.61376	8.65682	8.59488	8.7428	8.212	5.93088	5.66549	6.03453	6.30108	8.02572	7.98602	8.46947	8.20292	8.65433	8.47731	8.75445	8.3239	5.64534	5.61178	5.71089	5.57186	7.34448	6.85801	6.92191	6.96247	8.49446	8.88724	7.82585	7.89772	5.4042	5.39894	5.28731	5.36809	7.05413	6.63258	6.02648	6.08878	8.32492	8.79135	8.12257	7.9893	5.52339	5.67021	5.44867	6.33887	7.49236	7.8147	7.98428	8.03496	8.52451	8.32611	8.04591	8.40905	5.73749	5.76942	5.78173	5.97173	8.17309	7.83815	8.53921	8.45426	8.55373	8.7268	8.8051	8.31733		Ciliated, Deuterosomal, Ionocyte
TAP2	4.87957	4.72576	4.6717	4.88036	5.76537	5.85806	6.03445	5.97258	6.38331	6.62669	6.39922	6.54336	4.9244	4.9701	5.51515	5.36596	5.98311	5.90483	5.96936	5.78677	6.52708	6.62704	6.65294	6.39982	5.17764	4.67709	4.6623	5.21521	5.549	5.28976	5.24298	5.37538	6.4049	6.70605	5.53667	6.31609	5.18106	4.74419	4.58726	5.29329	5.70695	5.74591	5.56794	5.83363	6.46506	6.88598	6.77262	6.21167	4.1027	4.99498	4.70632	3.663	4.1027	5.96943	5.63545	5.239	4.1027	6.59862	5.5217	6.24052	4.96927	4.70887	4.71868	4.91657	5.64047	5.47467	5.44329	5.90388	6.29547	6.78273	6.28538	6.50376		Ciliated, Suprabasal, Basal, Secretory, Deuterosomal
TAPBP	7.1071	7.05663	7.00399	6.92482	7.61688	7.80194	7.63872	7.69191	8.18615	8.25779	8.10946	8.15628	6.61221	6.87056	6.7781	6.83035	7.21656	7.26142	7.26437	7.47026	7.72711	7.88996	7.92286	7.97715	7.32773	7.36778	7.32002	7.4051	7.62298	7.56317	7.55743	7.48333	8.04486	8.35809	7.93219	8.04955	6.70606	6.50903	6.48511	7.27364	6.98846	6.91969	6.74935	7.05051	7.50378	7.65406	6.88074	7.89449	7.06942	7.76626	7.19421	7.39734	7.15545	7.23487	8.30829	8.19787	7.90229	8.22966	8.07807	8.25113	7.52127	7.55173	7.41369	7.45547	7.74879	7.7881	7.80815	7.76384	8.57459	8.63007	8.32766	8.40288		Suprabasal, Basal, Secretory
TAPBPL	5.67119	5.4619	5.35692	5.50823	5.85733	5.88461	5.8268	5.79698	6.31014	6.23981	6.19919	6.03668	5.49408	5.5041	5.62791	5.57817	5.69324	5.82205	6.07108	5.87272	6.11834	6.13361	6.32068	6.02321	5.49004	5.51659	5.33018	5.51758	5.51368	5.60943	5.64557	5.64417	5.60473	6.00304	5.4415	5.60138	5.24561	5.96252	4.68952	5.12503	5.37851	5.68191	4.75337	4.10447	5.4488	5.32406	5.1027	5.56862	6.36578	5.17901	5.66769	5.54601	6.00143	3.90823	5.15799	5.61129	6.80492	5.99042	6.43455	6.97251	6.39896	6.371	6.21957	6.03984	6.59739	6.47296	6.29416	6.1776	6.89978	6.8427	6.5648	6.22999	Secretory	Suprabasal, Basal, Deuterosomal
TAPT1	4.80047	4.6318	4.50002	4.78416	4.79785	4.50408	4.63616	4.7716	4.66403	4.54166	4.56732	4.8176	4.78386	4.83962	5.0123	5.09452	5.04956	4.74076	4.94288	4.67565	4.38295	4.75817	4.91603	4.98582	5.23157	4.99046	5.4047	5.32328	5.08972	5.04676	5.21818	5.24971	4.85568	4.98708	5.25195	4.96673	5.4128	5.66649	5.69776	5.17522	5.61845	5.23134	5.36584	5.66558	5.47525	5.42319	5.46229	5.43659	3.90753	5.10494	3.91475	5.06398	3.90753	5.00723	3.91475	3.69571	5.43811	6.1462	4.87927	6.03484	4.87795	4.72648	4.91905	4.9115	4.80844	4.95898	4.91257	5.1905	4.84482	4.75674	4.77069	5.02338	Ciliated, Deuterosomal	Basal
TARBP1	5.22705	5.05729	5.28738	5.3648	5.26933	5.42609	5.42621	5.3118	5.4767	5.3128	5.58732	5.58964	4.94569	5.27097	5.22264	5.32535	5.4279	4.87418	5.28688	5.07063	5.36033	5.65459	5.56828	5.1451	5.34967	5.43549	5.53379	5.53202	5.99601	6.13775	5.82912	6.03862	6.25595	6.58429	5.88089	6.08828	4.97686	5.25659	5.44789	5.6518	5.78075	5.82862	5.35773	6.01736	6.3356	6.43471	6.5532	6.08392	5.42364	5.07738	3.97062	5.88549	3.76452	4.98802	3.97062	3.70792	5.37799	4.58854	5.51328	5.59507	5.07221	4.89932	5.17951	5.37721	5.46334	5.49636	5.56311	5.48162	5.56958	5.92512	5.73121	5.5778		Ciliated, Secretory, Deuterosomal
TARBP2	5.9517	5.97733	6.17936	5.79853	6.07819	5.84335	5.99392	6.00826	5.60921	5.60444	5.83061	5.79763	6.07362	5.95699	6.25768	6.20514	5.96109	5.93771	5.95561	5.6686	5.8617	5.6898	5.62707	5.63051	5.52418	5.62822	5.45676	5.65383	5.53125	5.42715	5.26913	5.56927	5.40294	5.50433	5.35918	5.31835	6.15353	6.10259	5.70368	6.05438	6.07937	5.72166	5.92412	5.40192	5.85781	5.76686	5.84231	6.06928	5.2671	6.21215	6.03191	5.62002	5.25068	4.3299	6.0075	5.97909	5.21424	5.01948	6.55222	6.47851	6.04183	5.83959	5.87781	5.61623	5.92168	5.82673	5.62007	5.56625	5.75111	5.56433	5.4163	5.46368	Suprabasal, Basal	Ciliated
TARDBP	5.72924	5.6371	5.7331	5.75305	5.52786	5.50971	5.45862	5.78703	5.45184	5.41221	5.45539	5.6787	5.41458	5.56669	5.61481	5.95458	5.84021	5.82938	5.7243	5.9647	5.51597	5.8172	5.33491	5.71207	5.60119	5.82053	5.66498	5.87438	5.49795	5.84457	5.62349	5.90365	5.57556	5.55645	5.55456	6.0609	5.82072	6.64773	6.31268	5.94601	6.08009	6.21569	6.43714	4.98036	5.84965	6.09629	5.99868	6.17156	5.83543	5.06611	5.75714	5.84582	3.90328	4.97339	4.9221	4.03446	5.4702	4.96677	5.38557	6.11765	5.60084	5.52303	5.4077	5.76578	5.36125	5.48856	5.43811	5.50987	5.4921	5.4978	5.53527	5.71788
TARS1	6.3694	6.24127	6.3717	6.3596	6.60693	6.7034	6.63717	6.49013	6.41705	6.65695	6.47411	6.60143	6.34174	6.70632	6.64007	6.53839	6.68405	6.58189	6.76031	6.63153	6.41458	6.5564	6.50934	6.88384	5.9738	5.74383	6.151	5.89856	6.15721	5.99162	6.23866	6.15827	6.2482	6.42306	6.12378	5.98529	6.71199	6.83431	6.92906	6.47913	6.90566	7.02005	6.93647	6.44349	6.4564	6.88998	7.04977	6.77337	5.30813	5.49391	6.0776	6.45452	6.35943	6.371	4.42825	6.38484	5.25945	6.35892	6.58348	6.47282	6.28652	5.93261	6.38855	5.9251	6.80486	6.11932	6.52947	6.34501	6.64996	6.13538	6.66862	6.10821	Suprabasal, Deuterosomal	Ciliated, Secretory
TARS2	5.37774	5.29104	5.45566	5.37435	5.30792	5.31337	5.44576	5.40949	5.34902	5.36143	5.37767	5.46115	5.46375	5.1576	5.57416	5.32554	5.35349	5.53861	5.16267	5.71495	5.09252	5.33464	5.31737	5.3603	5.29446	5.12098	5.01755	5.45907	5.1776	5.09469	5.03612	5.14342	5.20419	5.13874	4.93304	5.29974	5.37999	5.68188	5.67651	4.92005	5.01766	5.7894	5.5808	5.43193	5.52883	5.80503	6.16185	5.35799	4.894	5.14064	4.9901	4.94394	3.53959	3.85271	4.97634	3.91249	5.35966	3.85271	3.67928	3.91249	5.27348	5.41585	5.12951	5.40262	5.23312	5.08735	5.16145	5.26705	5.0246	5.06771	5.04774	5.35165
TARS3	5.2471	5.37559	5.09881	5.23245	5.10966	5.1125	5.12658	5.10673	4.6261	4.92053	4.87319	5.16083	4.8065	4.92987	5.17778	5.24271	5.1519	5.14701	5.1196	5.00282	5.06252	5.0063	4.72287	4.79464	4.83209	4.79838	4.86401	5.04317	5.00614	5.1322	4.68495	4.95554	4.65662	4.74529	4.66981	4.65182	4.8357	4.8272	5.03415	4.87636	4.74608	5.35104	4.64388	5.39465	4.77822	4.44472	4.98332	4.73084	6.01764	3.73718	6.3701	3.8562	5.79381	5.1452	5.03705	5.36244	5.75634	5.13879	5.41343	5.7125	5.06146	5.12229	4.89438	5.05428	4.83109	5.18167	4.76242	5.1819	4.701	4.8405	4.63789	4.79643	Basal, Ionocyte	Ciliated, Suprabasal, Deuterosomal
TAS1R3	3.7523	3.7523	3.7523	3.99175	3.7523	3.92123	3.7523	3.7523	3.7523	3.7523	3.7523	4.05258	3.7523	3.7523	3.7523	3.7523	3.7523	3.7523	3.7523	3.7523	3.7523	3.7523	3.7523	3.7523	3.7523	3.7523	3.7523	4.03464	3.7523	4.06827	3.7523	3.7523	3.7523	3.7523	3.7523	4.27521	3.7523	3.7523	3.7523	3.7523	3.7523	3.7523	3.7523	3.7523	3.7523	3.7523	3.7523	3.7523	3.7523	3.7523	3.7523	3.7523	3.7523	3.7523	3.7523	3.7523	3.7523	3.7523	3.7523	3.7523	3.7523	3.7523	3.7523	3.7523	3.7523	3.97115	3.7523	3.7523	3.7523	3.7523	3.7523	3.7523
TAS2R10	4.20353	4.07154	3.75044	4.18701	3.78052	3.87929	3.75044	3.7819	3.78052	3.96672	4.03797	3.7819	3.78052	4.0573	4.20189	3.7819	3.78052	3.73075	3.75044	3.7819	3.78052	4.01043	3.75044	3.7819	3.78052	4.11075	3.97252	4.05831	3.78052	3.89137	3.75044	3.7819	3.78052	3.73075	3.94583	3.7819	3.78052	3.73075	3.75044	3.7819	3.78052	3.73075	3.75044	3.7819	3.78052	3.73075	3.75044	3.7819	3.78052	3.73075	3.75044	3.7819	3.78052	3.73075	3.75044	3.7819	3.78052	3.73075	3.75044	3.7819	3.95	3.92362	3.90365	3.7819	3.78052	3.92319	3.75044	3.7819	3.78052	3.87212	3.98728	3.7819
TAS2R13	3.7523	3.7523	4.06671	3.7523	3.7523	3.7523	3.7523	3.7523	3.7523	3.7523	3.7523	3.7523	3.7523	3.7523	3.7523	3.7523	3.7523	3.7523	3.7523	3.7523	3.7523	3.7523	3.7523	3.7523	3.7523	3.7523	3.99273	3.7523	3.7523	3.7523	3.7523	3.7523	3.7523	3.7523	3.7523	3.7523	3.7523	3.7523	3.7523	3.7523	3.7523	3.7523	3.7523	3.7523	3.7523	3.7523	3.7523	3.7523	3.7523	3.7523	3.7523	3.7523	3.7523	3.7523	3.7523	3.7523	3.7523	3.7523	3.7523	3.7523	3.7523	3.7523	3.91816	3.7523	3.7523	3.7523	3.7523	3.7523	3.7523	3.7523	3.7523	3.7523
TAS2R14	4.09214	4.02323	4.13731	4.06989	3.94792	4.16973	3.77335	4.16879	4.00215	4.01675	4.13371	4.2287	3.73978	3.7322	3.77335	4.15651	4.38007	4.0647	3.77335	3.77147	3.73978	3.7322	3.77335	3.77147	4.06306	3.93774	4.3608	4.20155	3.73978	4.11881	4.24219	3.77147	4.10599	4.22732	3.98555	4.09857	4.14389	4.26867	3.77335	3.77147	4.23641	3.7322	3.77335	3.77147	3.73978	3.7322	3.77335	3.77147	3.73978	3.7322	3.77335	3.77147	3.73978	3.7322	3.77335	3.77147	3.73978	3.7322	3.77335	3.77147	3.93936	4.09941	4.00854	4.11284	4.04929	4.09859	4.07472	4.15198	3.9778	3.97316	4.13666	3.77147
TAS2R19	4.03114	4.02677	3.7523	3.7523	3.7523	3.7523	3.7523	3.7523	3.7523	3.7523	3.7523	3.7523	3.7523	4.12368	3.7523	4.18872	3.7523	3.7523	3.7523	3.7523	3.7523	3.7523	3.7523	3.7523	3.9739	4.02623	3.7523	3.7523	3.7523	4.01046	3.7523	3.7523	3.7523	3.7523	3.7523	3.7523	4.14366	3.7523	3.7523	3.7523	3.7523	3.7523	3.7523	3.7523	3.7523	3.7523	3.7523	3.7523	3.7523	3.7523	3.7523	3.7523	3.7523	3.7523	3.7523	3.7523	3.7523	3.7523	3.7523	3.7523	3.7523	3.7523	3.7523	3.7523	3.7523	3.90712	3.7523	3.7523	3.7523	3.7523	3.7523	3.7523
TAS2R20	3.7523	3.7523	3.7523	3.7523	3.7523	3.92123	3.7523	3.7523	3.7523	3.7523	3.7523	3.7523	3.7523	3.7523	3.7523	3.7523	3.7523	4.06588	3.7523	3.7523	3.7523	3.7523	3.7523	3.7523	3.7523	3.7523	3.7523	4.15096	3.7523	3.7523	3.7523	3.7523	3.7523	3.7523	3.7523	3.7523	3.7523	3.7523	3.7523	3.7523	3.7523	3.7523	3.7523	3.7523	3.7523	3.7523	3.7523	3.7523	3.7523	3.7523	3.7523	3.7523	3.7523	3.7523	3.7523	3.7523	3.7523	3.7523	3.7523	3.7523	3.7523	3.7523	3.7523	4.13923	3.7523	3.90712	3.7523	3.7523	3.7523	3.7523	3.7523	3.7523
TAS2R30	4.04428	3.9627	3.9403	4.07715	3.75913	3.86984	3.76683	3.81777	3.94299	3.95733	3.76683	3.81777	3.75913	4.04798	4.23331	3.81777	3.75913	3.99712	3.76683	3.81777	3.75913	4.11621	4.11894	3.81777	3.98575	3.89176	3.9963	4.12361	4.10222	3.88193	3.76683	3.81777	3.75913	4.01236	4.05209	3.81777	3.75913	3.72119	3.76683	3.81777	3.75913	4.17099	3.76683	3.81777	4.2228	4.29071	3.76683	3.81777	3.75913	3.72119	3.76683	3.81777	3.75913	3.72119	3.76683	3.81777	3.75913	3.72119	3.76683	3.81777	4.03845	3.99389	3.99058	4.11459	3.9126	3.91377	3.76683	3.81777	4.04768	3.86266	4.11247	3.81777
TAS2R4	4.16279	4.15907	4.1474	4.25144	3.94909	3.93161	4.06221	4.18203	4.00749	4.21753	4.19593	4.056	4.29188	4.20723	3.80689	3.80381	3.72489	4.22391	4.24574	3.80381	4.46753	4.23135	3.80689	4.37267	4.15094	4.19447	4.25687	4.21321	4.09803	4.0533	4.22076	4.39273	4.17998	4.0207	3.80689	4.42156	4.16016	4.5398	3.80689	3.80381	4.25982	4.39624	3.80689	3.80381	3.72489	3.7007	4.48291	3.80381	3.72489	3.7007	3.80689	3.80381	3.72489	3.7007	3.80689	3.80381	3.72489	3.7007	3.80689	3.80381	4.02867	4.12373	3.98652	4.12876	4.01373	4.14817	3.80689	3.80381	3.90627	3.96972	3.80689	3.80381
TAS2R46	3.7523	3.7523	3.7523	3.7523	3.7523	3.92123	3.7523	3.7523	3.7523	3.7523	3.7523	3.7523	3.7523	3.7523	3.7523	3.7523	3.7523	4.06588	3.7523	3.7523	3.7523	3.7523	3.7523	3.7523	3.7523	3.7523	3.7523	3.7523	3.7523	4.01046	3.7523	3.7523	3.7523	3.7523	3.7523	3.7523	3.7523	3.7523	3.7523	3.7523	3.7523	4.26347	3.7523	3.7523	3.7523	3.7523	3.7523	3.7523	3.7523	3.7523	3.7523	3.7523	3.7523	3.7523	3.7523	3.7523	3.7523	3.7523	3.7523	3.7523	3.7523	3.7523	3.7523	3.7523	3.7523	3.7523	3.7523	3.7523	3.7523	3.7523	3.7523	3.7523
TAS2R5	3.7523	3.94652	4.00918	4.2853	3.7523	3.92123	3.7523	4.07139	3.7523	3.7523	3.7523	4.05258	3.7523	3.7523	3.7523	4.18872	3.7523	3.7523	3.7523	3.7523	3.7523	3.7523	3.7523	4.23345	3.7523	3.7523	4.09192	4.03464	3.7523	3.93497	3.7523	4.25057	3.7523	4.02267	3.7523	3.7523	3.7523	3.7523	3.7523	3.7523	3.7523	3.7523	3.7523	3.7523	3.7523	3.7523	3.7523	3.7523	3.7523	3.7523	3.7523	3.7523	3.7523	3.7523	3.7523	3.7523	3.7523	3.7523	3.7523	3.7523	3.7523	3.97164	3.98674	3.7523	3.7523	3.7523	3.7523	3.7523	3.7523	4.03048	3.7523	3.7523
TASOR	6.43653	6.67767	6.63391	6.67614	6.37563	6.53277	6.42778	6.56759	6.37229	6.49596	6.43683	6.41979	6.20359	6.24751	6.60509	6.28295	6.1501	6.28708	6.21866	5.995	6.20816	6.20256	6.16738	6.32696	6.6223	6.94655	6.43919	6.57847	6.46179	6.63005	6.8092	6.62532	6.59634	6.71381	6.40454	6.62253	6.47863	6.65204	6.8647	6.52448	6.28091	6.37985	6.02585	6.14427	6.12701	5.9297	6.37501	6.35436	6.591	6.95108	7.11439	6.37748	6.87992	6.05192	7.14803	4.73537	7.31601	5.71119	6.17853	6.15847	6.18811	6.47874	6.37843	6.55846	6.06134	6.3012	6.17686	6.24798	6.22553	6.33209	6.33107	6.46749	Basal
TASOR2	5.87657	6.03302	6.00856	6.00419	6.22774	6.32793	6.30083	6.01435	6.01733	6.11409	6.1508	6.24459	5.61572	6.06269	6.15922	6.15617	6.30054	6.05498	6.5047	5.9895	6.29559	5.967	5.96102	5.80666	5.86597	5.9406	6.08398	6.0882	5.70046	6.06846	5.96629	6.2848	6.17006	6.44084	6.04674	6.28551	6.13063	5.99864	5.73637	6.24434	5.93121	6.19978	6.30104	5.82855	5.89173	6.5507	6.37838	6.15718	5.65505	6.18471	4.83767	5.16335	5.9784	6.01734	5.16123	4.28779	5.15994	4.95546	4.89439	6.35308	5.70738	5.68613	5.80397	5.90068	5.77283	5.79045	5.87538	5.87455	5.80522	5.99009	5.95048	6.01452
TASP1	5.50953	5.49255	5.6454	5.41711	5.49918	5.45467	5.45637	5.47967	5.3443	5.439	5.41492	5.18739	5.12957	5.67547	5.59312	5.08115	5.41076	5.69995	5.75027	5.09853	5.43317	5.53871	5.4136	5.47961	6.3249	6.0757	6.26906	6.09198	6.24531	6.1517	6.17722	6.05754	6.3567	6.11095	6.06459	6.11093	6.09555	6.396	6.50252	5.98931	6.1937	6.36609	5.82037	6.5889	6.22819	5.93169	6.26718	5.63273	4.74469	5.94595	4.64267	4.99294	5.86457	3.9748	5.01726	5.46987	5.19156	4.78765	5.12022	6.45824	5.36315	5.40014	5.34376	5.43945	5.41537	5.49958	5.29439	5.37601	5.3106	5.27219	5.19091	4.93553	Ciliated, Deuterosomal	Suprabasal, Basal, Secretory
TAT	3.94465	3.75147	3.74761	3.7837	3.74435	3.75147	3.74761	3.7837	3.74435	3.75147	3.74761	3.7837	3.74435	3.75147	3.74761	3.7837	3.74435	3.75147	3.74761	3.7837	3.74435	3.75147	3.74761	3.7837	3.74435	4.25842	4.04854	4.217	3.74435	4.06519	3.74761	3.7837	4.03854	3.75147	3.93504	3.7837	3.74435	3.75147	3.74761	3.7837	3.74435	3.75147	3.74761	3.7837	4.20459	3.75147	4.30068	3.7837	3.74435	3.75147	3.74761	3.7837	3.74435	3.75147	3.74761	3.7837	3.74435	3.75147	3.74761	3.7837	4.0216	3.96925	4.00188	3.7837	3.74435	3.96876	3.74761	3.7837	3.97833	3.75147	3.90837	3.7837
TATDN1	6.54227	6.69707	6.52469	6.54357	6.47369	6.54373	6.60616	6.44087	6.33336	6.22909	6.42603	6.37101	6.22909	6.63495	6.62176	6.42373	6.50374	6.40982	6.29902	6.46814	6.34273	6.37884	6.20235	6.22077	6.06077	5.97673	6.07468	6.19464	6.16316	6.03847	5.69635	6.22216	6.09369	6.04108	5.95373	6.13861	6.25175	6.48959	6.56017	6.29682	6.23298	6.2412	5.89261	5.24812	6.22186	6.07585	6.44359	5.95274	5.83512	5.95259	6.22514	6.07009	6.2114	5.81736	6.66222	6.15082	7.27786	6.75998	6.66338	6.57377	6.13565	6.12909	5.95753	6.12445	6.15552	6.18886	6.00369	6.32123	5.96316	5.92791	5.95255	6.0541	Basal	Ciliated, Secretory
TATDN2	4.81576	4.78719	4.93511	4.82106	4.63976	4.83018	4.87028	4.64451	4.75659	4.8163	4.82798	4.75771	4.7032	4.76382	5.27005	4.91628	4.69878	4.90253	4.8655	5.07834	5.01524	4.73616	5.11045	5.09141	4.6032	4.6921	4.88763	4.82995	4.54834	4.60344	4.74365	4.75196	4.59778	4.71887	4.84318	4.87987	5.0271	5.09812	5.02021	4.81053	4.46944	5.01891	3.96469	5.11417	4.7292	4.44355	4.54018	4.45126	5.01399	3.79548	3.96469	5.01683	3.66622	5.56737	3.96469	3.57782	5.47738	3.79548	3.96469	5.43159	4.75983	4.91975	4.81566	5.00273	4.70395	4.73494	4.88708	5.1124	4.75944	4.8634	4.78841	4.84499
TATDN3	5.209	5.48464	5.2557	5.23969	5.25134	5.26351	5.35617	5.2386	5.0721	5.01945	4.99668	5.2593	5.58202	5.13368	5.52232	5.13413	5.17312	5.14488	5.61873	5.59737	5.27935	5.19751	5.24282	5.1801	5.82916	5.63551	5.95773	5.80444	5.77289	5.5442	5.76367	5.78965	5.48998	5.58756	5.61688	5.66077	5.07365	5.60273	5.77634	5.58128	5.15826	5.79061	5.13664	5.4472	5.27674	5.327	5.25303	5.38052	5.67014	3.70779	4.47726	5.36039	5.32811	5.07402	4.88914	4.07696	3.69546	5.0678	5.333	4.07696	5.26043	5.08681	5.1238	5.30108	5.15671	5.16674	5.05624	4.96035	5.20111	5.12444	4.83953	5.07412	Ciliated	Suprabasal, Basal, Secretory, Deuterosomal
TAX1BP1	7.61695	7.68149	7.47129	7.561	7.58352	7.66676	7.50089	7.37717	8.07179	8.01864	7.7113	7.6422	7.71539	7.61362	7.4208	7.59207	7.70026	7.65897	7.53865	7.78839	7.78929	7.74077	7.7665	7.55209	9.44137	9.45619	9.24797	9.13417	9.31408	9.39335	9.24047	9.20155	9.48547	9.43625	9.3247	9.12189	8.34673	8.81355	8.61871	8.61392	8.38626	8.7453	8.77797	8.49304	8.66215	8.9478	8.68987	8.46838	8.28021	8.18346	8.2828	8.43929	8.33545	8.32699	7.72985	8.02623	8.56522	8.38322	8.03463	8.47704	8.12226	8.13346	8.1959	8.20996	8.16321	8.23247	8.28854	8.21287	8.56736	8.62204	8.5554	8.4435	Ciliated	Suprabasal, Basal, Ionocyte
TAX1BP3	6.1625	6.14398	6.22545	6.28697	6.03419	5.94756	6.01107	5.80415	5.81861	5.97291	6.01119	6.19357	6.02727	5.86028	6.21448	6.08811	5.99529	6.04702	6.1347	5.96051	5.79957	5.83744	5.85476	5.90327	4.98	4.67098	4.6213	4.83993	4.63884	4.64822	4.78705	5.08187	4.69725	4.81861	4.64922	4.77071	4.63534	4.1616	4.89961	4.82357	4.32576	4.83523	4.9807	3.80852	4.63883	3.60715	4.39913	4.67878	5.01386	5.10863	3.7991	4.84764	3.82064	5.92169	3.7991	3.80852	3.82064	4.61648	5.1171	5.65552	5.39316	5.3568	5.62477	5.4423	5.40173	5.24706	5.2371	5.07979	5.44653	5.19344	5.68556	5.03606	Suprabasal, Basal	Ciliated, Deuterosomal
TAZ	5.22653	5.20752	5.48312	5.48829	5.22046	5.19207	4.97517	5.34382	4.99883	5.15317	5.17648	5.25063	5.70162	5.42515	5.73278	5.70246	5.69231	5.19632	5.26208	5.11736	5.33459	5.42438	5.66446	5.31772	5.16869	5.27195	5.28601	5.26857	4.93296	5.10278	5.021	5.36136	5.02087	5.14077	5.19418	5.39823	4.78449	4.86512	5.11433	5.10446	5.4374	5.20665	4.92193	4.99774	5.00776	4.56709	4.71995	5.08661	4.77015	5.91827	4.99513	4.9294	5.31538	5.11291	4.97847	5.35486	5.27675	4.01577	5.44216	3.9674	5.2317	5.31583	5.24293	5.37161	5.43278	5.24335	5.34157	5.14432	5.17871	5.1534	5.01141	5.38577	Suprabasal, Basal, Secretory	Deuterosomal
TBC1D1	4.68102	4.86977	4.68349	4.81656	5.55703	5.6596	5.73999	5.79248	6.55069	6.55939	6.35384	6.1801	4.59878	4.8978	4.9149	5.04758	5.46233	5.15167	5.08478	4.93833	6.35307	6.18956	6.2229	6.11462	6.18548	6.06875	5.94601	6.12705	6.4901	6.47379	6.20601	6.33503	7.39613	7.732	6.78136	7.0437	5.45141	6.02469	5.70625	5.6326	6.10856	5.93062	6.01054	5.9274	7.16128	7.08673	7.07161	6.65413	5.95997	7.71748	8.13299	8.04932	6.68681	7.04693	7.63323	7.25321	7.79646	7.25689	7.35433	5.94692	5.46241	5.33134	5.30326	5.59708	5.97963	5.78484	5.97384	6.27121	7.03521	7.30027	7.02121	7.01649	Ionocyte	Suprabasal, Basal
TBC1D10A	5.90017	5.85782	5.95328	5.84515	5.73876	5.3486	5.45609	5.62667	5.53933	5.51884	5.50107	5.45286	6.08005	6.24708	6.35759	5.95402	6.13196	5.7957	6.20537	6.35709	5.84368	5.96823	6.254	5.86879	5.1719	4.78141	4.87289	4.95709	4.82398	4.70057	4.76144	4.90358	5.08066	4.8406	4.85223	4.76983	5.32291	4.62729	5.16222	5.00929	5.18207	5.53571	5.45129	4.88179	5.3924	4.38166	4.44612	5.26152	3.86554	3.66051	5.32167	5.23664	3.86554	5.09563	3.85888	3.65079	3.86554	5.08909	3.85888	5.69372	6.08256	6.03823	5.90151	5.81494	5.55841	5.4219	5.36891	4.81382	5.8129	5.52563	5.70512	5.55849	Suprabasal, Basal, Secretory	Ciliated, Deuterosomal
TBC1D10B	5.16056	5.22381	5.18882	5.28044	4.82919	4.9579	5.0383	5.19359	4.8534	5.29526	5.12371	5.39006	5.24983	5.43653	5.6916	5.43157	5.20126	5.42305	5.22827	5.31402	5.30248	5.30085	5.38373	5.46773	5.20652	5.46285	5.27987	5.6537	4.95715	5.18453	5.40023	5.4999	5.32975	5.4616	5.15081	5.48749	5.26778	5.34487	5.35422	5.4236	5.45463	4.90014	4.99412	4.87472	5.09819	4.88161	5.24613	4.96755	4.9817	5.16806	3.73766	4.80332	3.80254	3.69668	5.52926	5.24776	5.9584	5.07359	5.42578	3.79843	5.18637	5.17687	5.15197	5.28009	5.03351	5.08114	4.78143	5.38187	5.14341	5.32242	5.15544	5.22774
TBC1D10C	3.7523	3.7523	3.7523	3.7523	3.7523	3.7523	3.7523	3.7523	3.7523	3.7523	3.93226	3.7523	3.7523	3.7523	3.7523	3.7523	3.7523	3.7523	4.32349	3.7523	3.7523	3.7523	3.7523	3.7523	3.7523	3.7523	3.7523	3.7523	3.7523	3.7523	4.21965	4.25057	3.7523	3.7523	4.22362	3.7523	3.7523	3.7523	3.7523	3.7523	3.7523	3.7523	3.7523	3.7523	3.7523	3.7523	3.7523	3.7523	3.7523	3.7523	3.7523	3.7523	3.7523	3.7523	3.7523	3.7523	3.7523	3.7523	3.7523	3.7523	3.7523	3.7523	3.7523	3.7523	3.7523	3.7523	3.96492	3.7523	3.7523	3.7523	3.93373	3.7523
TBC1D12	4.90592	4.87242	4.90985	5.05879	4.66026	4.71063	4.49075	4.91682	4.60541	4.65619	4.54403	4.46903	4.9846	5.28047	5.01059	4.85358	4.97965	5.04902	5.24136	5.15656	4.98922	4.91388	5.14697	4.76837	4.89165	5.09874	4.8896	4.89969	4.70589	4.75862	4.7748	4.62609	4.94778	4.88675	4.735	4.88716	5.55831	5.06087	5.68147	4.66082	4.82564	5.32175	4.539	5.43426	4.66807	4.64825	5.44082	4.79869	3.78886	5.13349	4.99722	5.34094	5.31613	3.69492	4.98198	5.40342	5.2869	5.04113	4.65745	3.96126	5.09712	5.04275	4.88147	4.89993	4.94422	4.88144	4.6487	4.47782	4.65229	4.87129	4.80717	4.81203	Basal
TBC1D13	4.92875	4.89637	4.87562	4.87061	4.82557	4.72784	5.01715	4.75647	4.78727	4.90159	4.74912	4.95827	4.84108	5.01975	5.10213	4.91187	4.97775	4.66893	4.9911	4.75465	4.87953	5.08095	5.09234	4.8248	4.96228	4.86108	5.01885	4.97975	4.99634	4.87154	4.61949	4.73814	4.80233	4.86264	4.80649	5.06572	5.04548	4.8671	4.80858	4.74263	4.65959	4.61466	5.03302	5.26856	4.73109	4.36639	4.87407	4.59496	4.97466	3.66545	4.7389	5.16965	3.82196	5.06034	3.84136	5.23587	3.82196	5.05399	3.84136	3.70741	5.13689	5.13337	5.07775	5.13787	4.99906	5.07042	4.76968	4.71388	4.81005	5.10265	5.03673	5.02947
TBC1D14	6.10125	6.18366	6.15971	6.21213	5.65564	5.99811	5.83349	5.96447	5.66197	5.62821	5.75708	6.1643	5.9748	6.16525	6.01973	5.99351	6.0381	5.69885	5.80793	5.84292	6.12623	5.48156	5.55955	5.59657	5.54171	5.65395	5.84964	5.77803	5.4883	5.66725	5.42808	5.60447	5.66067	5.7147	5.75501	5.93607	5.91927	6.0962	6.09316	5.87804	5.8625	5.60314	5.70732	6.05406	5.82924	5.37465	6.03587	5.12268	6.09116	6.40974	6.70011	6.60004	6.57168	5.12466	6.67688	6.40303	6.99513	6.60129	6.83926	5.81757	5.74268	5.8789	5.78691	5.95941	5.61083	5.72267	5.45652	5.38528	5.51497	5.54219	5.67976	5.79916	Basal, Ionocyte	Ciliated, Suprabasal, Secretory, Deuterosomal
TBC1D15	5.24704	5.17461	5.26643	5.20605	5.27052	5.29264	5.25764	5.48277	5.23251	5.23801	5.23572	5.37059	5.58909	5.10794	5.38471	5.70881	5.49033	5.26186	5.26591	5.59925	5.23397	5.16549	5.15086	5.33911	5.44096	5.23924	5.42817	5.82799	5.51102	5.46042	5.45824	5.7691	5.55204	5.31247	5.40776	5.87659	6.55052	6.34437	6.80089	6.16397	6.55183	6.90017	7.06976	6.32925	6.56163	6.87522	6.67551	6.40794	4.77379	5.56453	4.76515	5.4144	5.29118	5.83017	5.09364	4.09634	5.25452	5.43578	5.18392	4.09634	5.53547	5.7075	5.56053	5.78414	5.60652	5.58863	5.5371	5.80184	5.37437	5.61512	5.40747	5.59725	Deuterosomal	Suprabasal, Basal
TBC1D16	5.05705	4.93978	5.06357	5.12977	5.11782	5.07537	5.22384	5.09497	4.92112	4.91307	5.1029	4.73909	5.46834	5.15447	5.08786	5.08843	4.83193	5.10856	5.10451	5.32106	5.02087	5.15933	5.08361	4.84526	5.84445	5.64321	6.05675	5.75602	5.8759	5.54266	5.5879	5.69706	5.8911	5.63598	5.75825	5.75222	5.83017	6.16076	6.43041	6.34215	5.75065	6.50683	6.39045	6.14985	6.05264	6.09964	6.57264	6.31048	4.92096	5.61565	5.50167	5.61573	5.40245	6.37164	5.02506	5.40085	6.43759	6.12931	5.94869	6.33746	5.60546	5.4367	5.50865	5.56063	5.54995	5.34837	5.46889	5.46738	5.28176	5.24086	5.18087	5.29516	Ciliated, Deuterosomal	Suprabasal, Basal
TBC1D17	6.11151	5.8212	6.04473	5.82706	6.03668	5.74926	5.72277	5.80852	5.83602	5.60806	5.68317	5.84571	6.3312	6.15951	6.08582	5.84951	5.99338	5.79302	5.98511	5.67254	5.80014	5.95977	5.52528	5.67938	5.57034	5.5611	5.85813	5.94735	5.64171	5.56562	5.77787	5.85142	5.53672	5.57473	5.47017	6.08826	5.41731	4.80034	6.07187	5.79244	5.40471	5.31846	4.9986	4.46366	5.69466	5.47172	5.48575	5.81258	5.56847	6.09951	5.81823	6.26589	5.87918	5.94536	5.79189	5.57188	5.0927	5.73228	5.97746	4.46366	5.94889	5.97833	5.99047	6.06522	5.90124	6.06201	5.75184	5.81432	5.78415	5.67043	5.72504	5.9018	Secretory	Deuterosomal
TBC1D19	4.87674	4.83074	4.814	4.77991	4.93244	4.98334	4.71462	4.85916	4.98193	4.82133	4.70372	4.90952	5.16885	4.79906	4.84658	5.05319	4.90942	4.89524	4.35821	4.83874	4.81104	4.83	4.58132	5.09288	5.54961	5.71262	5.81709	5.67205	5.44749	5.39988	5.48576	5.66694	5.45999	5.47367	5.7182	5.79524	5.61779	5.63586	5.88366	5.31326	5.64249	5.34768	5.26152	4.00101	5.28377	5.36785	4.95919	5.55067	3.75179	5.98819	5.34167	4.97363	3.75179	3.66345	5.02081	4.00101	5.30327	4.62211	4.69046	4.00101	4.90899	4.74758	4.7229	5.09654	4.83754	4.85947	4.63107	5.14388	4.80363	4.67625	4.65933	4.82854	Ciliated, Deuterosomal	Suprabasal, Basal, Secretory
TBC1D2	6.77356	6.91659	6.86162	6.67363	6.51176	6.62909	6.54225	6.38169	7.09521	6.88963	6.82526	6.64136	6.69859	6.48305	6.35539	6.29092	6.37159	6.31483	6.29638	6.64188	6.32174	6.33097	6.35204	6.12821	5.09068	5.42909	5.12637	5.41026	5.22869	5.33603	5.13996	5.17051	4.81772	5.04535	5.09052	5.17971	5.29991	5.20927	4.73276	5.30713	4.67279	4.55103	3.73153	5.61468	4.69367	4.93105	4.95724	5.28753	6.4734	3.83953	5.85197	5.11489	5.70954	5.1137	5.83172	4.05849	6.08154	5.58253	5.9744	4.05849	5.53106	5.78093	5.81294	5.87696	5.31982	5.4927	5.41	5.44582	5.12921	5.15235	5.25858	5.5889	Suprabasal, Basal	Ciliated, Deuterosomal
TBC1D20	5.5464	5.55227	5.67061	5.64435	5.79014	5.52409	5.69861	5.655	5.59008	5.53801	5.56469	5.46953	5.63415	5.77721	5.431	5.55079	5.82572	5.761	5.36514	5.38186	5.8418	5.60648	5.54987	5.49361	6.17385	6.35684	6.209	6.41013	5.92466	6.28726	6.29031	6.3337	6.01098	6.32063	6.45274	6.17344	5.76419	5.64822	5.6258	5.28335	5.55992	6.1785	5.94113	5.73489	5.89694	5.85966	5.84717	6.46093	6.07198	5.03815	5.47685	5.617	6.20244	5.50248	5.85921	5.9419	4.18265	5.49358	6.02784	5.7544	5.75871	5.77394	5.60991	5.85933	5.73873	5.76422	5.42411	5.53251	5.76886	5.66674	5.82619	5.77836	Ciliated	Suprabasal, Basal, Secretory, Deuterosomal
TBC1D22A	5.91014	5.92499	6.13159	5.95994	6.05058	5.91134	6.10498	5.95736	5.58321	5.75138	5.77286	5.63021	6.0616	5.77544	5.92413	6.08542	6.03225	5.95762	6.08221	5.59607	5.61237	5.6542	5.87345	5.72878	5.80885	5.66089	5.34325	6.00215	5.69028	5.73768	5.40346	5.79942	5.5363	5.51955	5.56983	5.8232	5.76644	5.71239	6.10048	5.72161	5.48505	6.10369	5.98653	5.7619	5.96519	6.04478	5.40571	6.10953	4.75662	5.32402	5.51234	5.6199	6.23093	4.31021	5.49095	5.34133	6.18515	5.25893	5.64211	5.78539	5.75636	5.79571	5.49884	5.54846	5.8141	5.87128	5.68121	5.33059	5.689	5.81804	5.49778	5.51212
TBC1D22B	5.12424	4.8972	4.89572	4.98237	5.20119	4.87831	5.13103	5.0483	5.11537	5.23554	5.12466	5.06467	5.41364	5.17155	5.08381	5.25466	4.67823	5.12278	4.9094	4.80334	5.02726	5.57157	5.22117	5.37435	5.47711	5.46687	5.42819	5.49189	5.63162	5.51897	5.3861	5.50779	5.70639	5.73077	5.48673	5.79139	5.06485	5.36119	5.45416	5.64344	5.26552	5.1361	5.48179	5.00632	5.46763	5.61329	5.47017	5.92684	3.81745	5.10539	5.02538	4.93756	3.81745	3.59998	3.56967	3.9697	5.32729	4.61196	4.6847	3.9697	5.02781	5.01948	5.1987	4.97411	5.01529	4.89311	5.302	4.88889	5.29781	5.23146	5.13654	5.11306	Ciliated	Suprabasal, Basal, Secretory
TBC1D23	5.92032	5.72873	5.68974	5.54162	5.58635	5.67417	5.54955	5.4651	6.05096	5.86484	5.67139	5.67039	5.88495	5.81577	5.37434	5.78385	5.33328	5.715	5.7532	5.58488	5.88563	5.78614	5.79281	5.55254	5.00619	5.08144	5.27407	5.45079	5.26252	5.32515	4.95215	5.46281	5.24255	5.26265	5.11697	5.55137	5.38184	5.53032	4.99516	4.99895	5.12884	5.96875	5.23016	5.48648	5.02843	5.72265	5.44815	5.60454	5.66397	5.15624	6.22235	5.3948	5.24685	3.92521	5.9014	4.03933	5.20874	5.31541	4.68023	6.35656	5.68356	5.71296	5.74726	5.51619	5.71662	5.75682	5.51913	5.65034	5.84583	5.69617	5.88338	5.55987	Basal, Secretory	Ciliated
TBC1D24	4.46562	4.42803	4.41431	4.45843	4.10428	4.33551	4.24195	4.21359	4.11559	4.0624	4.14092	4.25169	5.05921	4.59441	4.32744	4.46764	3.72173	4.38076	4.23962	4.24806	4.2422	4.39028	3.81375	4.15729	4.68075	4.77454	4.94654	4.89372	4.74746	4.63983	4.65731	4.6109	4.31431	4.38772	4.54467	4.78061	4.98076	5.20181	4.8623	4.89585	4.88141	4.65364	5.37444	5.17403	4.57673	3.70809	4.46977	3.76648	4.96863	5.18617	3.81375	3.76648	3.72173	3.70809	3.81375	3.76648	3.72173	3.70809	3.81375	5.46484	4.67983	4.85439	4.86761	4.78006	4.48713	4.5339	4.44186	4.45957	4.22609	4.2804	4.35064	4.27047	Ciliated, Secretory	Basal
TBC1D25	4.94449	5.0372	5.31932	5.01032	4.74386	4.60537	4.82542	4.94223	4.83777	4.74123	5.02915	5.21136	4.78917	5.12511	5.08032	4.96683	4.46401	4.92415	5.0288	5.28753	4.53963	4.94394	4.87395	5.29879	4.77876	4.68855	4.79471	4.95405	4.34588	4.65821	4.85097	5.17668	4.56642	4.61134	4.7058	4.94846	5.19513	5.12088	5.64831	4.87252	4.85762	4.92622	5.2563	5.57589	5.00897	4.78455	5.13345	5.25399	4.96188	6.13604	3.83986	3.99491	5.51337	5.00536	3.83986	3.99491	5.47429	5.3154	4.78135	3.99491	5.11222	4.84215	5.07431	4.98772	4.93473	4.79324	4.85195	4.78755	4.6804	4.56784	4.9081	4.84551
TBC1D2B	5.47357	5.29873	5.28838	5.39604	4.81859	4.90399	4.79938	4.97007	4.84198	5.01383	4.9398	4.9291	5.57139	5.265	5.32241	5.57108	4.96894	4.99155	4.69381	5.29627	5.20664	4.9453	5.11937	5.08285	5.33058	5.09085	5.64399	5.47482	5.14955	5.06813	5.53097	5.02571	4.90964	4.89607	5.16285	5.43452	4.84685	5.04844	4.90659	5.4931	4.77847	4.89875	4.78025	5.33415	5.0784	5.06574	4.77395	5.64557	5.96417	6.30061	5.74975	4.81245	3.82706	6.64469	5.20929	5.30014	5.90919	5.70932	3.81792	3.70975	5.39434	5.29892	5.27996	5.42869	4.78478	4.93786	4.97574	5.05881	4.94395	4.72476	5.05443	4.97384	Basal
TBC1D30	4.14722	4.34962	4.25525	4.03525	4.32813	4.10609	4.51941	4.22474	4.15479	4.19277	4.31987	3.73322	3.73604	4.50822	4.84716	4.6706	4.92575	4.59219	4.62368	4.63796	4.43337	4.71224	3.79971	4.58108	4.38619	4.31561	4.34907	4.55662	4.61865	4.37242	4.47527	4.43162	4.16336	4.15091	4.10653	4.70587	5.30415	5.50633	5.32688	4.4681	5.33375	5.25262	5.32405	5.2806	4.67185	5.17927	5.05345	5.40683	4.92257	3.76658	3.79971	4.78363	3.73604	3.76658	3.79971	3.73322	3.73604	3.76658	3.79971	3.73322	4.94829	4.99	4.78907	5.07884	4.94769	4.92323	4.73625	4.73082	4.69847	4.55027	4.75164	4.72772	Secretory, Deuterosomal	Ciliated, Suprabasal, Basal
TBC1D31	4.56626	4.40424	4.59505	4.53729	4.60788	4.59564	4.52991	4.6734	4.42486	4.48723	4.64353	4.705	4.50122	4.67317	4.55926	4.76648	4.54177	4.73144	4.48876	4.3705	4.45007	4.79462	4.31071	4.85603	5.05452	5.10179	5.07122	5.05947	4.97783	4.93132	4.94465	5.22653	4.92902	4.68302	4.7675	4.89522	5.721	5.89146	5.54656	5.23223	6.10258	5.95976	6.08728	5.65081	5.67422	5.61413	5.9494	6.2347	4.93336	5.11145	4.71858	3.85662	3.76115	3.62149	3.7873	3.85662	3.76115	4.62308	3.7873	3.85662	4.28642	4.35082	4.48871	4.59785	4.51205	4.29022	4.49039	4.49939	4.4687	4.24803	4.44025	4.47605	Ciliated, Deuterosomal	Suprabasal, Basal, Secretory
TBC1D32	4.88056	4.80471	4.70304	4.61851	4.66929	4.8717	5.02423	4.70076	4.89062	4.95118	4.91977	4.71004	4.47564	4.91376	4.72035	4.56822	4.86235	4.91182	4.7792	4.732	4.58556	4.96793	4.50638	4.86099	5.28232	5.29655	5.26233	5.19297	5.24016	5.37531	5.58815	5.01808	5.39751	5.32976	5.35036	5.21098	5.15207	4.97866	5.17682	5.2154	5.32252	5.17341	4.76578	5.19732	4.99118	5.42123	5.39118	5.8325	3.66244	3.72639	3.837	3.78377	3.66244	3.72639	3.837	3.78377	5.39333	3.72639	3.837	6.0472	4.83803	4.96591	4.6823	4.70941	4.84041	4.94451	4.93366	4.95772	4.83591	5.13458	4.86458	5.04017	Ciliated, Deuterosomal	Suprabasal, Basal, Secretory
TBC1D3L	3.98344	4.12629	4.07264	4.17823	3.75165	4.25007	4.14709	4.14962	4.05012	4.02408	3.82145	4.12148	3.75165	3.79457	4.40541	4.13481	3.75165	4.3295	4.21767	4.3006	4.30873	3.79457	3.82145	4.29537	4.27074	4.12565	4.05655	4.33692	4.03063	4.37637	4.19512	4.20052	4.16825	4.12134	3.82145	4.15294	4.21137	3.79457	3.82145	4.54128	4.31662	3.79457	3.82145	3.66698	4.28426	3.79457	3.82145	4.41656	3.75165	3.79457	4.72673	3.66698	3.75165	3.79457	3.82145	3.66698	3.75165	3.79457	3.82145	3.66698	4.14431	4.21313	3.98364	4.25063	4.24871	4.11836	3.82145	4.12935	4.1791	3.98888	4.289	4.27342
TBC1D4	4.63722	4.86302	4.96301	4.78763	4.54546	4.77171	4.56777	4.68243	4.71014	4.68957	4.88149	5.03949	4.5716	4.75814	4.82061	4.80286	4.61251	4.55674	4.34382	4.76193	4.67252	4.86716	4.83095	4.99197	4.76166	4.76172	4.55019	4.90846	4.63589	4.87428	4.60374	5.1087	4.46121	4.78381	4.61826	4.79736	4.63242	3.81404	4.74886	5.18183	4.68432	4.51618	4.96873	3.61254	4.75768	4.70042	4.81301	4.96576	5.78456	7.14597	7.01351	6.9439	7.57747	6.8603	6.43868	6.2817	6.3859	6.24448	7.10615	5.67996	4.82316	4.85136	4.81183	5.08163	4.92702	4.85917	4.54829	4.71719	4.98477	4.93794	4.87753	5.20308	Ionocyte	Ciliated, Suprabasal, Basal, Secretory, Deuterosomal
TBC1D5	6.22449	6.51739	6.22391	6.25797	6.28238	6.39284	6.30759	6.11889	6.29225	6.37631	6.37371	6.39744	5.91044	6.00415	5.99331	6.02979	5.60821	6.0623	5.84333	5.88069	6.54628	5.75425	6.14841	5.99344	5.5774	5.60638	5.7776	6.07527	5.68334	5.99861	5.76976	6.1801	5.98683	6.08022	5.70889	6.11162	5.6947	5.27269	5.35574	5.48106	5.44985	5.68469	5.41152	6.11077	5.56729	4.95806	5.58981	5.46654	6.18092	6.28226	6.45878	5.84941	5.8689	6.39335	6.5448	4.55584	5.81667	5.79254	5.86799	4.55584	5.99047	5.9489	5.87517	6.1471	5.75693	5.97455	6.08673	5.995	6.10502	6.0335	6.09113	6.24932	Basal, Ionocyte	Ciliated, Suprabasal, Deuterosomal
TBC1D7	5.93899	6.00353	5.95958	5.86032	5.86536	5.9499	5.74856	5.97953	5.60254	5.81586	5.59616	5.88118	6.92213	6.30042	6.63143	6.30602	6.31655	6.55733	6.39545	6.24847	5.95608	6.22556	6.0986	6.18925	5.87013	5.56319	5.84573	5.81759	5.84095	5.61998	5.81385	5.83787	5.76307	5.47879	5.79624	5.74233	6.24768	6.05561	6.62354	6.43451	6.5723	5.92288	6.09397	5.83726	6.20332	6.37416	6.85093	5.22164	6.78042	5.88071	6.07611	5.74687	6.16433	7.18045	4.91991	5.80738	5.10801	6.78284	6.07529	4.41049	6.03969	5.87014	5.94042	6.055	5.84937	5.83063	5.92718	5.99881	5.72323	5.64029	5.78553	6.15314	Suprabasal	Ciliated
TBC1D8	5.74103	5.59155	5.85669	5.44467	5.35267	5.48021	5.67972	5.33965	5.38009	5.18849	5.47123	5.30638	5.67159	5.70644	6.00464	6.15269	6.01043	5.69493	5.85605	6.08516	5.9097	5.56336	5.987	5.72492	7.81099	7.78946	7.61755	7.31207	7.63963	7.62749	7.52121	7.20158	7.19388	7.09671	7.2461	7.05115	7.00246	7.18799	7.21565	6.98218	7.04263	7.23421	7.51627	7.05587	6.98605	6.45094	7.21393	6.96662	5.23525	6.03709	4.8314	5.91069	5.2202	5.53661	5.14176	3.87905	5.80436	4.62111	4.00874	6.44241	5.56919	5.64725	5.8126	5.71126	5.40628	5.64854	5.84812	5.81924	5.29603	5.3283	5.48921	5.50854	Ciliated	Basal, Secretory, Ionocyte
TBC1D8B	5.12312	4.87561	4.92001	4.92193	4.8443	5.02852	4.73607	4.93538	4.88788	5.04856	4.95266	5.0788	4.9829	4.80373	4.70956	4.86845	4.82318	5.22313	4.48174	5.21576	5.20867	5.01036	5.18596	5.17458	5.00023	4.95346	5.05214	4.95746	4.89978	4.91224	5.01281	4.83499	4.97686	4.99998	4.57573	5.06242	5.26476	5.08456	4.81295	4.88597	5.08399	5.36996	5.35032	5.41965	4.76299	5.22029	4.6789	4.73612	3.76844	3.7601	3.71273	5.31929	3.76844	5.45281	5.64559	3.8355	5.28993	3.7601	4.80122	3.8355	5.52995	5.56496	5.43862	5.25072	5.55061	5.60256	5.21322	5.49384	5.52522	5.37318	5.39075	5.30604	Secretory	Ciliated, Suprabasal, Basal
TBC1D9	5.59863	5.44079	5.58349	5.69109	5.7925	5.50005	5.78666	5.82752	5.12684	5.26313	5.51888	5.51321	5.42545	5.41201	5.21998	5.66582	5.26222	5.47564	5.39355	5.05945	5.08074	4.84367	5.32034	4.94954	5.63301	5.74773	5.61838	5.64999	5.68258	5.76361	5.64761	5.59658	5.92703	5.92174	5.69268	5.80879	5.51945	5.75403	5.85188	5.54437	5.25965	5.26104	5.41183	5.40978	5.59249	6.2343	5.5959	5.80535	6.6068	6.59433	7.00057	6.62715	5.98	6.21228	5.85668	6.62978	6.36225	5.33554	5.82982	6.23678	5.52435	5.70224	5.80345	5.67359	5.56824	5.636	5.53866	5.4082	5.64821	5.53852	5.73946	5.81412	Ionocyte	Ciliated, Suprabasal, Basal, Secretory, Deuterosomal
TBC1D9B	5.91037	5.76348	6.15775	6.06116	5.96283	5.79664	6.17716	6.05756	5.78398	5.73828	6.06072	6.09032	6.07269	6.0411	6.21586	6.17089	6.22544	5.96797	5.95435	5.93914	6.05316	5.88451	6.27045	6.15566	5.91389	5.89819	6.3453	6.13672	5.57404	5.90916	6.09603	6.0733	5.75814	5.89769	5.91394	5.95125	5.80638	5.54281	5.54483	6.21595	5.79903	5.56408	4.8529	6.05932	5.73251	5.85436	5.50565	5.33516	6.96691	7.04394	6.05063	5.95644	5.33555	6.4163	6.63403	6.02545	5.30077	6.27214	5.72398	4.31148	6.11795	6.05648	6.36499	6.16736	6.15347	6.13478	6.16464	6.01652	5.78933	5.8385	6.06814	6.25023
TBCA	8.06964	8.22584	8.27873	8.31388	8.06547	8.17525	8.05133	8.30667	8.00911	7.99755	8.00452	8.20062	8.0821	8.09589	8.22034	8.29436	8.14687	8.30533	8.25275	8.3983	7.90109	8.26048	8.03919	8.27932	9.63085	9.64686	9.39586	9.43008	9.59966	9.61314	9.47455	9.42475	9.49197	9.326	9.3925	9.41667	8.89836	8.90358	8.74941	9.39959	8.9078	8.92296	8.73315	9.14694	8.8232	8.54609	8.73534	8.80797	8.47932	8.30769	8.18776	8.3784	8.06474	8.05046	7.28718	7.40942	8.27517	8.16691	7.46099	8.51997	8.03889	7.93931	8.10016	8.19895	8.06683	8.05045	7.98915	8.06897	7.98146	7.75378	7.92474	7.94523	Ciliated, Deuterosomal	Suprabasal, Basal, Secretory, Ionocyte
TBCB	7.59223	7.55632	7.60189	7.58267	7.60069	7.52683	7.68705	7.4886	7.41423	7.44323	7.43203	7.41844	7.27687	7.48956	7.55649	7.52544	7.45982	7.58885	7.50708	7.53158	7.32573	7.36389	7.33583	7.26969	8.12686	7.96014	8.07351	7.88492	8.18277	7.97321	8.12797	7.99596	8.13408	7.80815	8.04214	7.76624	7.84235	7.68715	8.18935	7.93668	7.95152	7.33715	8.20938	7.88969	7.85751	7.7666	8.25597	7.98873	7.55921	8.17236	7.52459	7.65197	8.02535	7.91687	7.53597	7.90134	8.14331	8.17883	8.07209	6.78401	7.32218	7.24308	7.36007	7.47272	7.31255	7.20491	7.41731	7.16102	6.99937	6.88561	7.19756	7.28414	Ciliated, Deuterosomal	Secretory
TBCC	5.96972	5.74103	5.78711	5.86727	5.79071	5.86108	5.87746	5.36836	5.90868	6.05657	6.08043	6.01443	6.04932	5.5151	5.65182	5.67854	5.64343	5.73328	5.8362	5.97301	6.02189	6.04999	6.07219	5.75724	5.49465	5.12554	5.27388	5.42427	5.61105	5.2728	5.20904	5.62384	5.85013	5.5972	5.34617	5.36006	5.74257	5.9482	5.65629	5.40047	5.56678	5.78686	5.711	5.54219	5.79162	6.23822	5.63287	5.18804	4.01666	6.46955	7.04262	5.99551	6.70339	6.29025	6.91513	6.7872	7.00464	5.69329	6.9073	6.9969	5.75849	5.49841	5.228	5.56036	5.57848	5.45758	5.3004	5.62109	5.8897	5.90117	5.8043	5.82655	Ionocyte	Ciliated, Suprabasal, Secretory, Deuterosomal
TBCCD1	5.35224	5.4625	5.10956	5.15802	5.10304	5.06991	5.06067	5.08989	5.13777	5.1163	5.07288	5.13606	5.60391	5.13793	5.19473	5.21007	5.05225	5.19845	5.33994	4.9163	5.21219	5.01423	5.28648	5.20814	5.05724	4.66701	4.88176	5.22129	5.09555	4.86055	5.10633	5.32448	4.88818	4.88316	4.84759	5.16765	5.01901	5.18187	5.27228	5.02014	5.02508	5.09348	5.26931	5.10483	4.95442	5.10088	5.37575	5.72015	5.2712	5.75205	5.05753	4.14201	5.80816	4.94193	5.04295	4.14201	3.72467	5.29898	3.66777	4.14201	5.13021	4.91305	5.0835	5.09561	5.01136	4.81386	5.03791	4.93512	4.96105	5.01896	4.94511	5.10571
TBCD	5.4917	5.35835	5.21978	5.33531	5.44345	5.5168	5.42722	5.80889	5.41885	5.24806	5.2911	5.46025	5.65491	5.65994	5.40589	5.62975	5.69313	5.32815	5.31808	5.65976	5.55108	5.37376	4.92331	5.14801	6.19577	5.98127	6.28626	6.10618	5.96684	5.97252	6.33638	6.16654	5.94904	6.00273	6.16621	6.17719	6.03506	6.33611	6.05797	6.22345	5.83054	6.6052	6.17965	6.09553	6.01624	6.43039	6.49178	6.25568	5.54973	3.84435	5.70703	6.26901	4.03274	5.5611	6.27532	5.34877	4.03274	6.02227	5.85389	3.87933	5.7204	5.68895	5.70018	5.9415	5.77497	5.72659	5.55687	5.67024	5.67713	5.29196	5.5183	5.71248	Ciliated, Deuterosomal	Suprabasal, Basal
TBCE	4.2062	4.12955	4.21513	4.09939	4.25912	4.19687	4.21734	4.20268	4.16656	4.22503	4.25164	4.17831	3.75778	4.07155	4.30462	4.35427	4.38993	4.23125	4.39307	3.78776	4.4385	4.44816	4.17603	3.78776	4.1483	3.72196	3.78015	4.23689	3.9999	3.96497	4.07053	4.24683	4.17492	4.1615	3.78015	4.12935	3.75778	4.39212	3.78015	3.78776	3.75778	4.20314	3.78015	3.78776	3.75778	3.72196	3.78015	3.78776	3.75778	3.72196	3.78015	3.78776	3.75778	3.72196	3.78015	3.78776	3.75778	3.72196	3.78015	3.78776	4.17468	4.22532	4.17727	4.22371	4.23965	4.20304	4.10252	4.34766	4.08976	4.37565	4.11692	4.1195
TBCE.1	4.40026	4.38338	4.54283	4.15135	4.52324	4.40265	4.2997	4.22979	4.41182	4.36851	4.58222	4.34725	3.76894	4.28777	4.69355	4.31952	4.26951	3.70757	4.40783	4.63848	4.30829	4.40804	4.19183	4.26307	4.33029	4.31176	4.24155	4.48312	4.47882	4.34366	4.50064	4.20998	4.42488	4.30397	4.54052	4.48607	4.21403	4.49619	4.67336	4.37577	4.70789	4.82318	3.79787	4.71392	4.65496	4.71333	4.73345	3.73886	3.76894	3.70757	3.79787	4.64924	3.76894	3.70757	3.79787	3.73886	3.76894	4.7278	3.79787	5.35703	4.52429	4.2999	4.35525	4.21023	4.44713	4.40938	4.19042	4.60347	4.52729	4.45666	4.22997	4.41292
TBCEL	4.01224	4.35122	4.33375	4.22496	4.19916	4.14372	4.17163	4.1984	4.14619	4.19142	4.20071	4.23643	4.26552	3.7572	4.18651	4.45199	4.18914	4.31206	3.80178	3.75209	4.22653	4.21759	4.21149	4.42173	4.79932	5.11576	4.67744	4.79284	4.56082	4.87101	4.69314	5.03358	4.53911	4.79331	4.85995	5.03488	4.82217	4.99802	4.90975	4.87943	5.31228	5.10445	5.16685	5.15712	4.56081	3.7572	4.98477	5.27174	3.70646	3.7572	3.80178	3.75209	5.41345	5.07813	3.80178	3.75209	3.70646	3.7572	3.80178	3.75209	4.24465	4.2328	4.12048	4.13574	4.1705	4.1761	4.13541	4.44394	4.24072	4.27621	4.40312	4.39834	Ciliated, Deuterosomal	Suprabasal, Basal, Secretory
TBCK	5.95525	6.03685	5.94996	5.71115	5.71533	5.91554	6.11747	5.74075	5.70211	5.97471	5.89925	5.87275	5.93845	5.76667	5.52031	5.80686	6.15139	5.64366	6.04332	5.87374	6.00172	5.83582	5.78382	5.69579	5.48701	5.58804	5.66201	5.4328	5.25625	5.14456	5.25202	5.60715	5.53274	5.47586	5.45534	5.59627	4.95187	5.29097	5.72571	5.50533	5.5402	5.89638	4.72796	5.84093	5.27716	6.07061	5.79654	4.40243	5.77275	4.94867	5.56875	5.75331	5.34188	5.80322	5.73073	4.40243	5.30252	6.5837	6.36233	6.33064	5.68022	5.70317	5.76378	5.65434	5.6152	5.49975	5.6191	5.74298	5.6145	5.5417	5.72506	5.72378
TBK1	5.5132	5.45822	5.39178	5.74741	6.02301	6.16151	6.14836	6.05579	6.12617	6.24499	6.14837	6.01593	5.837	5.61027	5.56657	6.04528	6.0378	6.21624	5.9402	6.21855	6.28614	6.1414	6.34024	6.2061	5.83032	5.348	5.51096	5.80509	5.93686	5.94432	5.88461	5.97295	6.07765	6.20819	5.74189	5.97442	5.77748	5.73777	6.02299	5.24725	5.77212	6.00655	5.90647	5.32796	5.8242	6.30787	6.04499	5.91444	5.2728	5.48663	5.84592	4.41028	7.0689	6.58551	6.15374	6.0793	5.22691	5.92519	5.5543	6.43133	5.67586	5.51081	5.53262	5.84454	6.1076	6.11043	6.41398	6.18561	6.34178	6.42489	6.42044	6.14035		Ciliated, Suprabasal, Basal, Secretory
TBKBP1	4.38992	4.3257	4.3585	4.66927	4.23135	4.10123	4.25704	4.56234	4.38374	4.26322	4.29381	4.47738	4.45817	4.19896	4.38428	4.67646	4.17942	4.28695	4.19232	4.43158	4.4083	4.52135	3.78721	4.4259	4.53114	4.15433	4.26631	4.35515	4.07417	4.44955	3.78721	4.44968	4.02823	4.21184	4.15286	4.17622	3.73676	4.36519	4.37064	3.74531	4.22047	4.37165	3.78721	3.74531	4.19276	3.74019	3.78721	4.55717	3.73676	3.74019	4.7128	3.74531	3.73676	3.74019	5.06199	3.74531	5.27227	3.74019	3.78721	3.74531	4.46969	4.5898	4.50306	4.41484	4.45362	4.39928	4.4204	4.60056	4.445	4.50393	4.5058	4.61805
TBL1X	4.76801	4.68214	4.88199	4.78996	4.65089	4.74664	4.60981	4.83875	4.8901	4.94577	5.0656	4.99035	5.01321	5.41853	5.41512	5.33782	5.03278	4.84558	5.39178	5.33805	5.03097	5.42928	5.40954	5.13346	5.38617	5.44335	5.39995	5.47377	5.2785	5.41255	5.36583	5.38823	5.51701	5.5551	5.29199	5.61418	5.54264	5.50229	6.04893	5.85404	5.7744	5.38803	5.68921	5.63374	5.46834	5.70935	5.38073	5.34798	3.99524	4.05575	5.06208	4.41298	3.99524	4.05575	5.04747	6.01535	6.23609	4.05575	3.67042	5.37512	5.66427	5.70906	5.54336	5.92129	5.72705	5.66842	5.74258	5.76554	5.7336	5.62655	5.66938	5.49167	Ciliated, Secretory, Deuterosomal	Basal
TBL1XR1	7.12892	7.23044	7.1373	7.0959	6.72836	7.0359	6.90033	6.87767	7.00804	7.22609	6.87415	6.823	7.25363	7.30476	7.22671	7.08232	6.99434	7.05901	7.10373	6.76756	6.89517	7.07296	6.96261	7.00041	6.65676	7.02752	6.84004	6.97318	6.71241	6.83892	6.65773	6.76527	6.42513	6.30251	6.66194	6.7382	6.66272	6.69078	6.20857	6.88537	6.65811	6.87042	6.74045	6.79634	6.31783	6.34033	6.72543	6.47047	6.37767	6.60305	6.18746	6.48599	5.98298	6.89621	6.58156	6.01447	7.04669	6.61584	6.03885	6.50179	6.45471	6.764	6.7072	6.66534	6.31723	6.45497	6.5154	6.49352	6.24495	6.10071	6.30397	6.33292	Suprabasal, Basal	Deuterosomal
TBL1Y	4.37199	3.7523	3.7523	4.42425	4.24408	3.7523	3.7523	4.20265	4.0633	3.7523	3.7523	3.7523	4.87002	3.7523	3.7523	4.61554	4.62274	3.7523	3.7523	4.5851	4.56656	3.7523	3.7523	4.42966	5.13617	3.7523	3.7523	4.7518	4.74155	3.7523	3.7523	4.99061	4.79603	3.7523	3.7523	4.78187	5.74116	3.7523	3.7523	4.90142	5.66021	3.7523	3.7523	5.48523	5.00071	3.7523	3.7523	5.12092	3.7523	3.7523	3.7523	3.7523	3.7523	3.7523	3.7523	3.7523	3.7523	3.7523	3.7523	3.7523	4.51702	3.7523	3.7523	4.56478	4.1483	3.7523	3.7523	4.18359	4.31397	3.7523	3.7523	4.26022
TBL2	5.49052	5.25107	5.15838	5.39837	5.43658	5.012	5.19076	5.53526	5.40665	4.96526	5.03146	5.35939	5.51022	5.51884	5.46697	5.39969	5.22427	5.17565	5.20031	5.39322	5.31165	5.13437	5.16041	5.32256	5.3718	5.3016	5.32321	5.31966	5.33628	5.18729	5.56912	5.37021	5.4055	5.10198	5.19154	5.40542	6.21868	6.45133	6.22823	5.91483	6.25932	6.34048	6.63551	5.51496	6.03427	6.45895	6.08612	5.83059	5.63311	5.02994	5.01601	5.71549	4.00879	5.8483	6.1815	3.86859	4.00879	4.93291	4.68838	6.50482	5.85211	5.89014	5.52728	5.28019	5.84462	5.67911	5.1403	5.23589	5.70464	5.67103	5.37292	5.39688	Deuterosomal	Ciliated, Suprabasal, Basal
TBL3	5.71665	5.70174	5.99983	5.89719	5.85727	5.69118	5.99672	5.91597	5.72396	5.66129	5.99522	5.78128	6.11827	6.00931	6.12691	5.95667	5.84731	5.79971	5.86954	6.0538	5.83869	5.78191	5.84434	6.01678	5.59335	5.46499	5.59895	5.79262	5.69545	5.45813	5.5157	5.72613	5.59982	5.55451	5.35966	5.66208	5.52136	5.83269	5.64869	5.70628	5.51219	6.01137	6.06417	6.11283	5.68479	5.706	5.61539	5.85894	6.89604	3.66117	5.63564	6.26808	5.31393	5.63595	4.76355	4.12958	3.79828	5.38785	4.887	4.12958	5.76128	5.70564	5.87528	5.53846	5.83289	5.71848	5.82606	5.67997	5.81149	5.64889	5.78664	5.73535
TBP	5.71101	5.74504	5.77014	5.79316	5.66186	5.6155	5.65028	5.61402	5.6424	5.66324	5.68663	5.78426	5.46326	5.53269	5.38626	5.81571	5.60549	5.57831	5.64088	5.53223	5.79434	5.35331	5.67043	5.37548	5.65519	5.38793	5.16988	5.45401	5.42105	5.38995	5.43545	5.65252	5.38716	5.42702	5.15811	5.55688	5.64298	5.75718	5.8151	5.86273	6.10125	5.81278	5.81143	5.11395	5.66224	5.90937	5.3531	5.48976	6.2699	6.36836	6.30751	5.03314	6.24867	5.10299	6.16279	6.11142	5.16004	6.48152	5.65899	5.9175	5.54873	5.44841	5.40009	5.69918	5.47364	5.35708	5.38738	5.33958	5.4366	5.45397	5.40518	5.38502	Ionocyte	Ciliated, Suprabasal, Secretory
TBPL1	5.53852	5.8583	5.68891	5.80293	5.81646	5.6861	5.68574	5.64254	5.55809	5.53898	5.71516	5.8388	5.51189	5.75736	5.72596	5.68479	5.75237	5.73355	5.95957	5.82421	5.64382	5.86191	5.57438	5.78666	6.32912	6.16533	6.15159	6.08568	5.93019	6.11246	6.10054	5.91833	6.09109	5.99624	6.13841	5.97192	6.68092	6.84871	6.54077	6.27853	6.40995	6.62141	6.52857	6.6717	6.27308	6.24379	6.19938	6.10119	5.82071	5.58154	5.94212	5.64063	6.84238	5.46057	4.28285	5.3786	5.75971	6.27737	6.15387	6.52072	5.60145	5.61552	5.58862	5.83744	5.71607	5.50399	5.66249	5.73653	5.6523	5.54923	5.64015	5.51014	Ciliated, Deuterosomal	Suprabasal, Basal, Secretory
TBRG1	6.29511	6.42218	6.44309	6.36813	6.43268	6.28943	6.36438	6.30194	6.39485	6.35095	6.45072	6.44362	6.48469	6.20095	6.28064	6.3423	6.40727	6.19611	6.16066	6.20033	6.12938	6.05977	6.20608	6.07069	6.56153	6.56387	6.59148	6.47864	6.29689	6.40403	6.53095	6.38804	6.34986	6.50381	6.24583	6.48106	6.278	6.51536	6.21802	6.51345	6.16848	6.61922	6.5426	6.78094	6.40619	5.92727	6.2047	6.34316	6.70976	6.75602	5.95745	6.75165	7.1244	6.78974	6.87793	4.75081	6.77662	6.66179	6.61449	6.51003	6.25752	6.35639	6.10492	6.44375	6.2093	6.24187	6.34274	6.38574	6.15661	6.33358	6.18067	6.39413
TBRG4	6.19236	6.21961	6.45008	6.20134	6.23971	6.042	6.23575	6.13793	5.98088	6.07578	6.26436	6.20534	6.50072	6.24782	6.67316	6.25141	6.46567	6.21684	6.57508	6.27644	6.23371	6.18506	6.22727	6.25222	5.65869	5.31286	5.48914	5.58126	5.75812	5.44454	5.56596	5.57784	5.56686	5.43788	5.41151	5.56315	6.17306	6.13026	5.84743	6.00738	6.04648	5.58531	6.06647	5.59962	5.99636	6.43386	6.05177	6.3768	4.77666	6.3753	5.74848	5.76191	5.24774	5.01307	5.35015	4.26728	5.83115	5.30114	5.48813	5.87489	5.82979	5.69994	5.9538	6.0979	5.7551	5.69042	5.69224	5.63061	5.59405	5.64696	5.62984	5.6672	Suprabasal, Basal	Ciliated, Secretory, Deuterosomal
TBX1	5.44218	5.18332	5.67205	5.8871	5.23512	5.23603	5.19655	5.58876	5.47467	5.46909	5.68666	5.84299	5.19268	5.04877	5.57318	5.26114	5.18819	5.3488	5.70871	5.16781	5.19687	5.31039	5.63467	5.4336	5.41818	5.07393	5.21933	5.40014	5.70842	5.38911	5.38621	5.86585	5.95437	6.42881	5.67411	6.1489	5.07335	5.42779	4.96473	5.20905	5.21156	5.51391	5.82312	5.70852	5.75825	6.01514	5.96374	5.98254	4.10816	6.10601	5.25124	5.56939	6.60329	5.97538	3.98221	5.84248	5.46686	4.69435	5.33246	6.34697	5.36792	5.11076	5.18032	4.90701	5.47001	5.36297	5.53988	5.9248	5.60578	5.83422	5.86438	6.06346
TBX10	3.7523	3.7523	3.7523	3.7523	3.7523	3.7523	3.7523	3.7523	3.7523	3.7523	3.7523	3.7523	3.7523	3.7523	3.7523	3.7523	4.19244	3.7523	3.7523	3.7523	3.7523	3.7523	3.7523	3.7523	3.7523	3.7523	3.7523	3.7523	3.7523	3.7523	3.7523	3.7523	3.7523	3.7523	3.7523	3.7523	3.7523	3.7523	3.7523	3.7523	3.7523	3.7523	3.7523	3.7523	3.7523	3.7523	3.7523	3.7523	3.7523	3.7523	3.7523	3.7523	3.7523	3.7523	3.7523	3.7523	3.7523	3.7523	3.7523	3.7523	3.7523	4.34931	3.7523	3.7523	4.012	4.16076	3.7523	3.7523	3.7523	4.23264	3.7523	3.7523
TBX15	3.7523	3.7523	3.7523	3.7523	3.7523	4.19773	3.98804	3.7523	4.00639	4.1757	4.22659	3.7523	3.7523	3.7523	3.7523	3.7523	3.7523	4.06588	4.1575	3.7523	3.7523	4.07037	3.7523	3.7523	3.7523	3.7523	3.7523	3.7523	3.7523	3.7523	3.7523	3.7523	3.7523	4.08319	3.7523	3.7523	3.7523	3.7523	3.7523	3.7523	3.7523	3.7523	3.7523	3.7523	3.7523	3.7523	3.7523	3.7523	3.7523	3.7523	3.7523	3.7523	3.7523	3.7523	3.7523	3.7523	3.7523	4.67331	3.7523	3.7523	3.7523	3.7523	3.7523	3.7523	3.7523	3.90712	4.05271	3.7523	4.07794	4.25837	4.06614	3.7523
TBX18	3.94962	4.13987	4.06671	3.7523	4.03714	4.04456	4.27713	3.7523	3.7523	3.94219	4.11151	3.7523	3.7523	3.7523	4.09873	3.7523	3.7523	4.06588	4.32349	3.7523	3.7523	3.7523	4.38788	3.7523	3.7523	3.7523	3.7523	3.7523	3.7523	3.7523	4.02291	3.7523	3.7523	3.7523	3.7523	3.7523	3.7523	3.7523	3.7523	3.7523	3.7523	3.7523	3.7523	3.7523	3.7523	3.7523	4.37649	3.7523	3.7523	3.7523	3.7523	3.7523	3.7523	3.7523	3.7523	3.7523	3.7523	3.7523	3.7523	3.7523	3.88902	4.02081	3.7523	3.7523	3.96444	3.97115	3.7523	3.7523	3.7523	3.91307	3.7523	3.7523
TBX19	4.19143	4.02567	4.09148	4.2613	3.78053	4.13881	4.25349	4.28894	4.15502	4.14111	4.22167	3.74367	3.78053	4.42921	4.2731	4.21734	4.31053	4.06888	3.76397	4.5242	4.35159	4.50195	3.76397	4.3799	4.15753	4.19987	4.26315	4.42197	4.35058	4.25425	4.04586	4.28386	4.20759	4.41841	4.34387	4.23569	3.78053	3.72247	4.37185	4.37765	4.35968	3.72247	3.76397	3.74367	3.78053	4.43745	3.76397	3.74367	3.78053	3.72247	4.72835	4.64987	3.78053	3.72247	3.76397	3.74367	3.78053	3.72247	3.76397	3.74367	4.29941	4.2883	4.10896	4.10818	4.32074	4.23362	4.25744	3.74367	4.21871	4.28152	4.35814	4.41463
TBX3	4.42203	4.53213	4.62574	4.41935	4.9601	4.7293	5.22667	4.84402	4.55515	4.48587	4.59835	4.78879	4.80105	4.6811	4.56652	4.41988	5.11591	4.59185	4.86417	4.9945	4.72989	4.7857	4.76227	4.72459	4.34894	4.19184	3.68328	4.44987	4.32496	4.37064	4.37629	4.44396	4.52737	4.59547	4.1276	4.33546	4.78991	4.4671	4.54661	3.85227	4.33394	4.80725	4.61195	4.80542	4.82709	5.26391	4.34058	3.85227	3.76257	3.64673	4.65818	3.85227	3.76257	3.64673	3.68328	5.89448	3.76257	5.12415	5.42233	5.43409	4.79968	4.74391	4.69819	4.43259	4.69486	4.64152	5.03748	4.85251	4.9781	5.19536	5.13301	4.84007
TBX6	4.47839	4.36334	4.6106	4.63487	4.31992	4.22188	4.54531	4.53864	4.2935	4.28683	4.3713	4.44472	5.55703	5.5944	5.29698	5.18816	5.20023	5.20878	5.33664	5.37782	5.30532	5.42695	5.5938	5.26802	4.63043	4.56733	4.83888	4.68615	4.86931	4.51809	4.65279	4.97619	4.47498	4.38235	4.71831	4.86365	4.5839	4.96159	4.76157	4.81973	4.47762	4.44705	3.79929	3.79379	4.71358	4.37154	4.40134	4.67338	3.74801	3.69281	3.79929	3.79379	3.74801	5.04351	3.79929	3.79379	3.74801	3.69281	3.79929	3.79379	5.01431	4.89045	5.09159	4.93144	4.83488	4.97386	4.89502	4.79125	4.74104	4.83424	4.78453	4.83425	Suprabasal, Secretory	Ciliated, Basal, Deuterosomal
TBXAS1	4.07953	4.28758	4.21862	3.804	4.162	4.34338	4.07809	4.26192	4.05027	4.15166	4.10548	4.0538	3.7498	4.20749	4.14779	3.804	3.7498	3.72476	4.32651	3.804	4.3106	4.1382	3.72898	4.20426	4.20279	3.97672	4.085	4.03887	3.7498	4.19869	3.72898	3.804	4.16919	4.15486	3.98509	4.239	4.4023	4.3824	4.58386	4.48864	4.31855	4.3892	3.72898	4.85212	4.80944	3.72476	3.72898	4.94252	3.7498	3.72476	4.52228	3.804	3.7498	3.72476	5.23083	3.804	3.7498	3.72476	4.57475	3.804	4.28403	4.32755	4.21839	4.12588	4.30875	4.32621	4.17326	4.30954	4.3259	4.14207	4.24127	4.10354
TC2N	5.27732	5.26254	5.39631	5.6382	5.25913	5.46732	5.33486	5.68609	5.25635	5.31048	5.29134	5.6045	5.41906	5.8991	5.70858	6.21064	5.79567	5.96316	5.82538	5.68359	6.09479	6.07201	5.76783	5.98393	7.48218	7.75169	7.46536	7.3545	7.37946	7.55459	7.48297	7.2771	7.22723	7.10057	7.29766	7.09436	7.04737	6.93194	6.93753	7.2072	6.80933	6.86577	6.72587	6.52661	6.45385	6.34053	7.04116	6.69312	6.55988	5.60805	5.31728	6.53477	6.20243	5.85819	6.31599	6.13063	6.48663	5.84891	5.9766	4.15035	7.56618	7.8212	7.64222	7.51097	7.49966	7.36697	7.59659	7.21992	6.8222	6.81297	7.3567	6.95334	Ciliated, Secretory	Basal, Ionocyte
TCAF1	5.9256	6.16967	6.02099	6.08975	6.05848	6.35075	6.18225	6.13186	6.25864	6.52703	6.56558	6.22325	5.90365	5.7651	5.91828	6.11628	6.06655	6.19284	6.08197	6.00654	6.25033	6.45025	6.33809	6.21813	5.5622	5.61076	5.42123	5.90488	5.53621	5.77905	5.29072	5.86568	5.76263	5.93938	5.45806	5.67973	5.29498	5.29348	6.30915	5.76794	5.77082	5.62955	5.48821	5.88917	5.64118	5.61498	5.75346	5.74755	5.83422	5.8902	5.33897	5.24275	6.29589	5.74672	5.92161	4.39189	6.61399	5.73639	5.68845	5.90426	5.71497	5.97261	5.70599	5.994	5.79088	6.1031	5.81749	5.78722	6.05535	6.33721	5.98253	6.23266
TCAF2	4.02661	4.19792	4.24976	4.1205	4.43075	4.45995	4.65108	4.72034	4.11797	4.18755	4.32815	4.20397	4.29025	4.36207	4.686	4.28118	4.8152	4.38286	4.83763	4.99633	4.47053	4.49292	4.90634	4.78095	4.14559	3.96444	3.98813	4.01546	4.31183	3.73082	4.01723	4.07208	4.17539	4.33822	4.10896	3.78986	3.7083	3.73082	3.75629	4.70806	3.7083	4.34688	3.75629	3.78986	4.59763	3.73082	3.75629	3.78986	3.7083	3.73082	3.75629	3.78986	3.7083	3.73082	3.75629	3.78986	3.7083	3.73082	3.75629	3.78986	4.08989	4.25801	4.11314	3.78986	4.44913	4.4247	4.36699	4.47169	4.59097	4.66911	4.44936	4.28566		Basal
TCAIM	5.53991	5.42	5.49257	5.52494	5.67187	5.43688	5.47373	5.67826	5.54095	5.56622	5.58896	5.60774	5.3663	5.39024	5.74265	5.70322	6.03844	5.71213	5.55501	5.63591	5.87344	5.61254	5.95667	5.48816	5.30694	5.49427	5.70341	5.68309	5.99465	5.28911	4.9701	5.78849	5.59606	5.37868	5.3708	5.77413	5.20197	5.36326	5.87994	4.31812	5.26041	5.46361	4.93438	5.73682	5.57977	5.02027	5.47117	5.44796	4.70577	6.46387	5.57543	5.43051	5.21748	5.49623	4.98874	5.48088	5.85122	5.72314	5.10246	4.31812	5.56777	5.43912	5.28836	5.59638	5.61522	5.49127	5.7617	5.66497	5.45404	5.4662	5.76532	5.60325
TCAP	3.7523	3.7523	3.7523	3.7523	3.7523	3.7523	3.7523	3.7523	3.7523	3.7523	3.7523	3.7523	3.7523	3.7523	3.7523	3.7523	3.7523	3.7523	3.7523	3.7523	3.7523	3.7523	3.7523	3.7523	3.7523	3.7523	3.7523	4.15096	3.7523	3.7523	3.7523	3.7523	3.7523	3.7523	3.7523	3.7523	3.7523	3.7523	3.7523	3.7523	3.7523	3.7523	3.7523	3.7523	3.7523	3.7523	3.7523	3.7523	3.7523	3.7523	3.7523	3.7523	3.7523	3.7523	3.7523	3.7523	3.7523	3.7523	3.7523	3.7523	3.7523	3.7523	3.7523	4.29788	3.7523	3.7523	3.7523	3.7523	3.7523	3.7523	3.7523	3.7523
TCEA1	7.83666	7.74512	7.67932	7.62216	7.54005	7.37844	7.31884	7.57619	7.62823	7.25222	7.37293	7.56926	7.56457	7.44341	7.27258	7.70849	7.48816	7.41375	7.29441	7.42058	7.24248	7.1694	7.21583	7.35634	7.64038	7.88192	7.70211	7.70716	7.61528	7.7747	7.60385	7.57359	7.47041	7.50177	7.37867	7.41184	7.374	7.35663	7.40221	7.48492	7.26148	7.36953	7.11811	7.38029	7.13223	7.23837	7.03936	7.12905	7.60364	7.97254	7.66703	6.65816	8.3379	8.00351	6.68682	7.65363	6.92506	7.523	7.73728	7.09083	7.60098	7.51275	7.45684	7.48604	7.48601	7.49528	7.22674	7.22388	7.39915	7.20888	7.16926	7.25455
TCEA2	5.79137	6.013	5.6554	6.02779	5.73856	6.01349	5.74021	6.15029	5.22154	5.34866	5.33915	5.57531	5.18166	5.70723	5.73956	5.43838	5.30828	5.62354	5.48445	5.47986	5.41585	4.92929	5.29924	5.15202	6.54611	6.55492	6.44271	6.73514	6.44938	6.61322	6.34697	6.44531	6.40787	6.51599	6.4444	6.58237	5.90941	6.37386	6.64425	6.59765	6.30701	6.13819	6.14704	6.99225	5.90869	5.47402	6.50474	6.25159	6.46363	6.56673	5.921	6.17852	7.04082	6.17202	5.18598	5.29089	6.24354	5.2662	5.59394	5.6203	5.65682	5.86733	5.62061	5.87128	5.62226	5.9536	5.59283	5.82359	5.32757	5.41034	5.21497	5.76333	Ciliated, Deuterosomal	Suprabasal, Basal, Secretory
TCEA3	6.09598	6.11768	6.46526	6.16259	6.08755	5.85193	6.35738	6.01363	5.51343	5.45838	6.20941	5.74109	6.60911	6.46174	7.24744	6.90042	6.4915	6.49205	7.11853	7.0625	5.8671	6.07371	7.04595	6.86683	6.02068	6.1418	5.61142	5.46129	5.92712	6.1321	5.44046	5.30967	5.76502	5.59107	5.27401	5.44311	6.75903	6.60745	5.87837	5.56249	6.57626	6.18744	5.28272	6.20499	6.53468	6.05336	5.7294	6.15875	3.77523	3.83249	3.81696	5.28904	3.77523	3.83249	6.14783	3.7002	5.27197	4.75499	3.81696	5.74697	8.0119	8.04369	7.6279	7.48586	7.95286	7.8914	7.56444	7.52347	7.67664	7.47051	7.25618	7.38334	Secretory	Ciliated, Basal, Ionocyte
TCEAL1	5.90098	6.04057	5.77947	5.65575	6.13091	6.00645	5.92135	6.16892	5.7722	5.73796	5.72353	5.8495	5.95531	5.83668	5.74016	5.32313	5.64772	5.64607	5.5158	5.71619	5.47246	5.52923	5.42267	5.37064	6.24531	6.31628	6.44214	5.94201	6.38183	6.41632	6.5651	6.11457	6.2586	6.37958	6.15761	6.22887	5.66473	5.9458	5.79424	6.11546	5.53454	5.52401	5.95169	4.92705	5.78323	5.28629	5.49659	6.03656	5.42447	5.66767	5.24043	5.85853	4.16015	5.02621	5.87076	6.35465	6.14153	5.01981	5.61851	5.75114	5.77536	5.76174	5.61788	5.64444	5.8491	5.7374	5.77766	5.62648	5.71831	5.42652	5.21206	5.42682	Ciliated	Suprabasal, Basal, Secretory, Deuterosomal
TCEAL2	4.03114	3.7523	3.7523	3.7523	3.7523	3.7523	3.7523	3.7523	3.7523	3.7523	3.7523	3.7523	3.7523	3.7523	3.7523	3.7523	3.7523	3.7523	3.7523	3.7523	3.7523	3.7523	3.7523	3.7523	3.7523	3.7523	3.7523	3.7523	3.7523	3.7523	3.7523	3.7523	3.7523	3.7523	3.7523	3.7523	3.7523	3.7523	3.7523	3.7523	3.7523	3.7523	3.7523	3.7523	3.7523	3.7523	3.7523	3.7523	3.7523	3.7523	3.7523	3.7523	3.7523	3.7523	3.7523	3.7523	3.7523	3.7523	3.7523	3.7523	3.7523	3.7523	3.7523	3.7523	3.7523	3.7523	3.7523	3.7523	3.7523	3.7523	3.7523	3.7523
TCEAL3	5.85114	5.99465	5.92707	5.87539	5.87531	5.77132	5.92937	6.01261	5.59973	5.8927	5.86564	5.87855	5.60009	5.84454	5.5849	5.87693	5.66904	5.60831	5.66761	5.51675	5.73872	5.54135	5.49585	5.17214	7.13068	6.98965	6.99916	6.77882	7.04707	6.94995	6.98194	6.92989	6.69105	6.58595	6.80059	6.63469	7.15819	7.52843	7.33839	6.92998	7.07998	6.93334	7.61292	7.14381	6.87328	7.04851	7.20948	7.15972	5.73677	5.69054	5.84093	6.07887	6.9806	5.92483	6.45861	6.1661	6.42692	5.10024	5.79969	5.97647	6.40792	6.36365	6.15913	6.15895	6.2746	6.2469	6.02886	6.12812	6.00343	6.19007	5.94317	5.69444	Ciliated, Deuterosomal	Suprabasal, Basal, Ionocyte
TCEAL4	7.52227	7.44586	7.51122	7.38692	7.34291	7.36376	7.35792	7.44292	7.20291	7.17809	7.2812	7.25591	7.42595	7.35002	7.17767	7.23096	7.24625	7.33532	7.24148	7.11477	7.15892	7.14869	6.85112	6.87365	6.75663	6.75492	6.67069	6.68031	6.59871	6.64658	6.72885	6.74486	6.60965	6.53823	6.65764	6.54259	6.7775	6.78947	7.12806	6.88361	6.46175	6.87449	6.69041	7.2197	6.57781	6.46173	6.67198	6.4363	7.72379	6.92747	7.05698	7.51972	6.96791	5.99303	6.8766	7.07697	6.91526	7.36392	7.57794	6.0809	7.26495	7.24345	7.21326	7.03849	7.14882	7.18182	7.14672	7.05289	6.9425	6.75502	6.96116	6.94368	Suprabasal, Basal, Secretory	Ciliated, Deuterosomal
TCEAL7	4.03114	3.7523	4.40256	4.42425	4.10088	3.7523	4.22223	4.30276	3.7523	3.7523	4.22659	3.7523	3.7523	3.7523	3.7523	3.7523	3.7523	3.7523	3.7523	3.7523	3.7523	3.7523	3.7523	3.7523	3.7523	3.7523	3.7523	3.7523	3.7523	3.7523	3.7523	3.7523	3.7523	3.7523	3.7523	3.7523	3.7523	3.7523	3.7523	3.7523	3.7523	3.7523	3.7523	3.7523	3.7523	3.7523	3.7523	3.7523	3.7523	3.7523	3.7523	3.7523	3.7523	3.7523	3.7523	3.7523	3.7523	3.7523	3.7523	3.7523	3.7523	3.7523	3.91816	3.7523	3.90238	3.7523	3.96492	3.7523	3.7523	3.7523	3.93373	3.7523
TCEAL8	6.83176	6.75186	6.80919	6.78982	6.52115	6.56252	6.60634	6.5359	6.48655	6.50241	6.57175	6.64496	7.03642	6.61836	6.58977	6.57797	6.59635	6.72014	6.0979	6.57818	6.41758	6.42515	6.2902	6.40817	5.94711	6.38544	6.08059	6.16047	6.11946	6.4107	6.21419	6.26934	5.90843	6.19931	6.04706	6.3025	6.44343	6.53469	6.18513	6.35363	5.98358	6.41562	6.56064	6.25402	6.2919	6.06221	6.19722	6.49643	6.14026	4.25532	6.59925	6.31627	6.11521	5.97641	5.8917	6.21692	6.05937	6.3717	6.54877	4.33925	6.97503	6.85058	6.94402	6.56122	6.90623	6.70977	6.72482	6.506	6.76973	6.7281	6.54877	6.42464	Suprabasal, Basal, Secretory	Ciliated
TCEAL9	6.48053	6.65633	6.55706	6.76806	6.27154	6.46128	6.37794	6.60451	5.96357	6.20758	5.97085	6.0905	6.37613	6.28996	6.16278	6.24661	6.04181	6.2799	6.02745	6.34878	6.05275	6.10259	6.0344	5.78065	5.59417	5.6358	5.90472	5.92358	5.67765	5.78653	5.87364	6.00238	5.48221	5.53517	5.46611	5.66502	5.63695	5.79095	5.42465	5.89291	5.59603	5.57234	5.4504	5.47526	5.83773	5.25435	5.43958	6.11613	6.14607	6.77785	6.41425	6.14984	5.40328	6.47287	6.59193	5.43926	6.96994	6.1758	6.31672	5.83053	6.67024	6.75261	6.55907	6.40539	6.70129	6.48183	6.5429	6.50099	6.20145	6.38195	6.21409	6.23275	Suprabasal, Basal, Secretory	Ciliated, Deuterosomal
TCEANC	4.08992	4.24357	4.37859	4.34096	4.32503	4.30004	4.43353	4.47975	4.10829	4.39563	4.01227	4.44708	4.48164	4.3336	4.20406	4.30487	3.73449	4.61046	4.29314	4.81451	4.42999	3.71605	4.36273	3.91926	4.49271	4.52102	4.69796	4.61723	4.67807	4.76438	4.49477	4.53886	4.69774	4.67493	4.42742	4.7111	4.30923	4.20443	4.30651	3.91926	4.72315	4.68821	3.67587	3.91926	4.20676	4.78111	4.62266	3.91926	4.91791	3.71605	3.67587	3.91926	3.73449	3.71605	5.05379	3.91926	3.73449	4.95367	4.74251	3.91926	4.53102	4.56377	4.36485	4.55418	4.70654	4.46925	4.46411	4.57452	4.5568	4.71282	4.47601	4.85503
TCEANC2	4.84088	4.80558	4.71769	5.06701	4.94776	5.02648	4.87814	5.02337	4.87335	4.87261	4.86576	5.07527	5.12897	4.93219	5.15139	5.10636	4.78698	5.04807	5.28948	5.16584	4.75344	5.13721	5.23864	5.02332	5.8105	5.60612	5.49866	5.78979	5.72504	5.63458	5.57542	5.74633	5.70567	5.52088	5.51356	5.48744	6.36604	6.46442	5.84124	6.14528	6.31804	6.07004	6.71024	6.32014	6.19947	6.33675	6.57663	6.21952	4.95413	5.62753	5.29399	3.95764	3.81357	3.54245	5.00704	3.95764	3.81357	4.96732	3.69925	3.95764	4.94929	4.82218	4.57105	5.02979	5.09406	4.91928	4.70363	4.91753	5.07357	4.97885	4.76205	5.28101	Ciliated, Deuterosomal	Suprabasal, Basal, Secretory
TCERG1	6.69886	6.71723	6.60006	6.52759	6.50175	6.56725	6.45222	6.41459	6.55515	6.36821	6.45491	6.51211	6.82879	6.74166	6.7261	6.57749	6.59387	6.46649	6.56017	6.50767	6.82509	6.49003	6.3358	6.65596	6.17855	6.1108	6.09354	6.16464	5.83716	6.08096	6.17108	6.05814	5.77424	5.77577	5.78642	6.22699	6.51698	6.67873	6.63725	6.34068	6.86147	6.61274	6.75751	5.82623	6.16509	6.64284	6.36167	6.28426	6.20435	6.24164	6.61358	6.30835	5.74727	6.08181	6.47906	6.22236	5.70475	5.54967	5.82497	4.59728	6.39157	6.20958	6.2675	6.20099	6.29403	6.16632	5.93735	6.4101	6.17707	5.87901	5.76647	6.06657	Suprabasal, Basal	Ciliated
TCERG1L	3.7523	3.7523	3.7523	3.7523	3.7523	3.7523	3.7523	3.7523	3.7523	3.7523	3.7523	3.7523	3.7523	3.7523	3.7523	3.7523	3.7523	4.1949	3.7523	3.7523	3.7523	3.7523	3.7523	3.7523	3.7523	3.7523	3.7523	3.7523	3.7523	3.7523	3.7523	3.7523	3.7523	3.7523	3.7523	4.12306	3.7523	3.7523	3.7523	3.7523	3.7523	3.7523	3.7523	3.7523	3.7523	3.7523	3.7523	3.7523	3.7523	3.7523	3.7523	3.7523	3.7523	3.7523	3.7523	3.7523	3.7523	3.7523	3.7523	3.7523	3.7523	3.97164	3.7523	3.7523	3.7523	3.97115	3.7523	3.7523	3.7523	3.7523	3.7523	3.7523
TCF12	6.20496	6.31652	6.21141	6.24754	6.31882	6.33867	6.32624	6.09145	6.28696	6.10671	6.24534	6.14455	6.25426	6.25827	6.23199	6.11452	6.27374	5.86315	6.10945	5.93622	6.07919	6.28888	5.99433	6.02807	6.05893	5.81744	5.9708	6.04491	6.01516	5.9526	5.57404	6.01519	5.89786	5.81732	5.83783	6.07764	5.78249	5.91531	5.87054	6.12751	6.03174	5.98513	5.27671	5.75488	6.08472	6.40488	6.3746	5.85421	6.49021	6.73775	6.34327	5.90319	5.12348	5.33722	6.05579	4.53732	5.75616	6.05605	6.50603	6.48693	6.23925	6.35649	6.35436	6.2461	6.25259	6.34426	6.16166	6.2499	6.37792	6.22932	6.31576	6.30278
TCF15	3.7523	3.7523	3.7523	3.99175	3.7523	3.7523	3.7523	3.7523	3.7523	3.7523	3.7523	4.05258	3.7523	3.7523	3.7523	4.18872	3.7523	3.7523	3.7523	3.7523	3.7523	3.7523	3.7523	4.42966	3.7523	3.7523	3.7523	3.7523	3.7523	3.7523	3.7523	3.7523	3.7523	3.7523	3.7523	3.7523	3.7523	3.7523	3.7523	3.7523	3.7523	3.7523	3.7523	3.7523	3.7523	3.7523	3.7523	3.7523	3.7523	3.7523	3.7523	3.7523	3.7523	3.7523	3.7523	3.7523	3.7523	3.7523	3.7523	3.7523	3.7523	3.7523	3.7523	3.7523	3.7523	3.7523	3.7523	3.7523	3.7523	3.7523	3.7523	3.7523
TCF19	4.46847	4.16358	4.36671	4.76937	4.2516	4.18923	4.46887	4.25514	4.08774	4.20026	4.30491	4.3751	4.26794	4.147	4.25657	4.85309	3.80585	4.3207	3.76789	4.29894	3.80585	4.32857	4.28814	4.18362	4.25324	3.96523	4.00828	4.26707	4.17787	4.09027	4.14997	4.31531	3.80585	3.76676	4.13356	4.34621	5.37832	5.33814	5.59219	4.87286	5.5352	5.48991	5.25258	4.98721	5.40567	5.20368	5.12381	4.70372	3.80585	3.76676	3.76789	3.68717	3.80585	3.76676	3.76789	3.68717	3.80585	3.76676	3.76789	3.68717	4.42005	4.29119	4.28975	4.17541	4.255	4.29002	4.06826	3.68717	4.2224	3.99943	3.9493	4.21125	Deuterosomal	Ciliated, Suprabasal, Basal, Secretory
TCF20	5.57701	5.86024	5.77755	5.76557	6.03207	6.26939	6.3808	6.0906	6.04829	6.12447	6.35273	6.25417	5.56822	5.66304	5.77819	5.54583	5.66908	5.93016	6.09161	5.91039	5.95606	5.92352	6.17671	6.13522	5.36029	5.10636	5.41404	5.52399	5.3361	5.31767	5.47137	5.53005	5.62313	5.69602	5.63693	5.53821	5.53971	5.70991	5.73407	5.88887	5.70948	5.91656	5.37621	5.62229	5.95637	6.22996	6.23046	6.13189	4.00737	3.74166	4.55655	5.21739	4.00737	5.87796	4.92989	3.74697	6.01608	5.03855	4.622	5.64119	5.35974	5.33121	5.28567	5.53088	5.39418	5.41429	5.81305	5.70627	5.64088	5.68488	5.82873	5.83145
TCF24	3.76783	3.74273	3.76888	3.7428	3.76783	3.74273	3.76888	3.7428	4.01625	3.74273	3.76888	3.7428	3.76783	3.74273	3.76888	3.7428	3.76783	3.74273	3.76888	3.7428	3.76783	3.74273	3.76888	3.7428	3.76783	4.1923	4.44117	4.12937	3.76783	4.26079	3.76888	4.29888	4.16828	4.14812	3.76888	4.15746	3.76783	3.74273	3.76888	3.7428	3.76783	3.74273	3.76888	3.7428	3.76783	3.74273	3.76888	3.7428	3.76783	3.74273	3.76888	3.7428	3.76783	3.74273	3.76888	3.7428	3.76783	3.74273	3.76888	3.7428	3.76783	3.8902	3.76888	3.7428	3.76783	3.74273	3.76888	3.7428	3.76783	3.74273	3.76888	3.7428
TCF25	7.56542	7.40214	7.40803	7.59659	7.39797	7.31402	7.30503	7.45858	7.28444	7.17673	7.10911	7.1905	7.54973	7.26758	7.19582	7.44802	7.26076	7.20581	7.11472	7.19191	7.11983	7.14485	7.11404	7.39504	8.06425	8.08933	7.95784	8.06396	7.69472	7.99406	7.87397	8.14476	7.76466	7.76975	7.77351	7.93435	8.15322	8.21751	8.27525	8.14073	8.45384	8.28388	8.24733	8.52816	8.09478	7.55222	8.06979	8.14878	7.75878	7.83424	6.96672	7.57423	7.50992	8.05202	7.8238	7.37963	7.28453	7.44469	7.42047	7.76668	7.66812	7.77261	7.74583	7.72622	7.71225	7.63469	7.55484	7.79031	7.61291	7.69095	7.5567	7.72509	Deuterosomal	Basal
TCF3	5.33546	5.38943	5.5976	5.5051	5.05428	5.1082	5.43114	5.59382	4.99592	4.80734	5.16627	5.48504	5.64622	5.69388	5.37236	5.83115	5.48504	4.90577	4.84501	5.37107	4.86657	5.03151	5.16933	5.26054	5.23945	5.23902	5.48772	5.04019	5.34156	5.21338	5.17048	5.21068	5.02311	4.97515	5.10062	5.22912	5.28139	5.09319	4.61495	5.20373	5.31109	4.92018	4.67641	5.51794	5.01485	4.46596	4.85799	4.81824	5.48113	5.98794	6.16349	4.62647	5.46812	5.87141	5.53889	5.14543	3.95868	5.5355	5.43863	5.53876	5.37966	5.54773	5.52061	5.68583	5.12521	5.36773	5.10686	5.61041	4.92734	5.11008	5.15622	5.24125
TCF4	6.93504	6.77395	7.08277	7.26012	7.48869	7.89379	7.64864	7.64218	8.17844	7.91208	8.23158	8.13131	6.08134	6.33505	6.43165	6.74604	7.12783	7.25815	6.9206	7.16266	7.28989	7.42318	7.62202	7.53628	5.5873	5.76512	6.03649	6.18719	6.37737	6.25548	6.49679	6.51268	6.87517	7.15033	6.4823	6.80257	6.10284	6.02257	6.00492	6.575	6.34698	6.16082	5.69156	6.1941	6.81048	7.00165	6.534	6.28512	6.75207	5.77622	7.11492	6.33931	7.00755	6.66859	7.47484	7.48536	6.95386	7.32872	7.26508	7.22618	6.6651	6.7707	6.84382	6.99213	7.35726	7.61097	7.86604	7.81301	7.89768	8.02268	8.08483	8.109		Ciliated, Suprabasal, Deuterosomal
TCF7	4.28495	4.4498	4.39782	4.41703	4.42026	4.40376	4.68619	4.49238	4.2763	4.31904	4.3413	4.34326	3.73931	4.11922	4.3712	4.68417	4.23811	4.57897	4.34643	4.65164	4.27675	4.38655	4.298	4.17811	4.86868	5.01672	4.617	4.76123	4.7985	4.90706	4.89818	4.56964	4.59978	4.49026	4.68874	4.81635	6.08776	6.63069	5.99973	6.3457	6.42594	6.1472	6.66683	6.19705	5.6304	6.07659	6.47416	6.19175	5.02689	3.73881	3.80246	3.7499	3.73931	3.73881	3.80246	3.7499	3.73931	3.73881	3.80246	3.7499	4.22765	4.2393	4.02573	4.34284	4.11893	4.15721	4.15254	4.13374	4.15169	4.17318	3.97525	4.07036	Deuterosomal	Suprabasal, Basal, Secretory, Ionocyte
TCF7L1	5.35853	5.33062	5.6761	5.65795	5.22796	5.09475	5.22226	5.60281	4.94912	4.62534	5.28658	5.38172	5.08432	5.14958	5.48299	5.28697	5.07872	4.71683	4.98337	5.31994	4.77086	4.61428	5.071	5.05144	4.95694	4.95529	5.26532	5.02014	5.08725	5.1096	4.73438	5.20334	5.1443	5.20435	5.00629	5.44361	5.29865	5.19687	4.92902	5.44859	5.01106	5.11375	3.9334	3.7466	5.03257	5.05611	4.55631	4.82811	4.99273	3.57448	3.9334	5.02924	3.7318	5.64795	3.9334	5.87983	3.7318	4.65367	5.30166	3.7466	5.6417	5.47398	5.57253	5.61156	5.44375	5.64348	5.30553	5.07978	5.6883	5.57902	5.38677	5.56487
TCF7L2	6.31219	6.50746	6.39206	6.33107	6.62686	6.5814	6.66927	6.51792	6.38098	6.47124	6.71675	6.34892	5.7994	6.23257	5.93857	5.72789	6.32028	6.02797	6.49558	6.25539	6.15416	6.3588	6.52097	6.33298	5.94787	6.1211	5.98245	6.13206	5.9671	6.23633	6.35319	6.18474	6.54042	6.84928	6.22725	6.51167	5.61636	5.70657	5.36237	5.78841	5.54916	5.81334	4.69956	6.16839	6.1564	6.25572	6.22488	5.93073	5.51646	6.42815	5.54134	5.54399	5.09405	3.79109	5.07208	5.60831	6.26486	6.18171	5.64282	4.12386	6.27726	6.30637	6.53265	6.26914	6.9804	6.68529	7.25706	7.11932	6.86449	6.82327	7.01034	6.74041	Basal	Deuterosomal
TCFL5	4.60753	4.73788	4.57116	4.92703	4.31297	4.34711	4.53058	4.64865	4.33864	4.26187	4.23629	4.50226	4.89343	4.40811	4.7307	4.97626	4.63427	4.80738	4.42826	4.616	3.84324	4.40034	4.37078	4.44519	4.86095	4.82753	4.71249	4.8545	4.69306	4.84607	4.5265	4.63998	4.57936	4.68445	4.56872	4.64475	4.83082	5.1889	4.70932	4.95666	4.94799	5.11454	5.17201	4.69419	4.88666	4.41593	4.48817	5.18699	3.84324	3.73745	4.82909	3.68354	3.84324	3.73745	3.78262	5.04448	3.84324	4.70294	3.78262	3.68354	4.53762	4.36328	4.5708	4.51788	4.50393	4.38207	4.53656	4.5797	4.29291	4.24099	3.9877	4.18126
TCHH	4.3029	4.37542	4.1814	4.12192	3.74874	3.97234	4.24165	4.20819	4.16179	4.12453	4.07129	3.86253	4.57434	4.60497	4.4635	3.86253	3.74874	4.1936	4.38449	3.86253	3.74874	4.20046	4.04598	3.86253	4.00379	3.92358	3.75806	3.86253	3.74874	3.71316	3.75806	3.86253	3.98481	3.71316	3.75806	4.26416	5.70427	5.77014	6.49473	4.75406	5.77465	4.92959	5.44516	5.22739	5.00232	5.9676	6.0374	5.64841	3.74874	3.71316	3.75806	3.86253	3.74874	3.71316	3.75806	3.86253	3.74874	3.71316	3.75806	3.86253	4.06311	3.8816	3.88751	3.86253	3.74874	3.71316	3.75806	3.86253	3.93644	3.71316	3.89966	4.25259	Deuterosomal	Ciliated, Suprabasal, Basal, Secretory
TCHP	5.69665	5.58334	5.44073	5.43324	5.5874	5.47972	4.96089	5.20344	5.43385	5.47852	5.44171	5.45219	6.08909	5.46385	5.83655	5.88631	5.80289	5.67136	5.83909	5.37568	5.81658	5.65675	5.7823	5.55073	6.1514	6.12045	6.04775	6.34579	6.31879	6.26856	6.58589	6.35957	7.02646	7.39492	6.58279	6.75432	6.4563	6.66952	6.98934	6.34699	6.29004	6.39006	6.74601	6.27451	6.70696	7.04922	6.43825	6.57307	3.94192	5.95868	6.04914	5.30371	5.90953	5.8415	5.53483	6.42046	5.36225	4.69238	4.7509	5.78906	5.63933	5.46334	5.45639	5.41924	5.6373	5.5873	5.58006	5.92551	6.18102	6.03169	6.00031	5.86055	Deuterosomal	Basal, Secretory
TCIM	3.80424	3.85816	3.90069	3.68054	4.07317	3.85816	3.95066	3.68054	4.04409	3.85816	3.73242	3.68054	3.80424	3.85816	4.18489	3.68054	3.80424	3.85816	3.73242	4.4177	3.80424	3.85816	3.73242	3.68054	3.80424	4.13162	3.955	3.68054	3.80424	4.11585	3.73242	4.12344	4.07787	3.85816	4.071	4.27729	3.80424	3.85816	4.27265	4.2793	3.80424	3.85816	3.73242	4.9413	4.40914	3.85816	4.31026	4.39731	3.80424	3.85816	3.73242	3.68054	3.80424	3.85816	3.73242	3.68054	3.80424	3.85816	3.73242	3.68054	4.59405	4.61251	5.33789	5.17344	4.88703	4.69849	4.99202	4.84041	4.45419	3.85816	4.9778	4.74822	Secretory	Ciliated, Suprabasal, Basal
TCIRG1	5.84165	5.39418	5.85726	5.76773	5.80756	5.62922	5.8938	6.06918	6.16092	6.33557	6.50181	6.44668	5.63311	5.55796	6.12737	5.76116	5.74059	5.97187	6.41113	6.21417	6.33259	6.52256	6.83115	6.56235	6.35723	6.11386	6.33692	6.29842	6.32146	6.1516	6.31013	6.281	6.47259	6.61558	6.54648	6.51812	5.91142	5.97662	5.59221	5.71731	6.16473	5.73031	5.56407	5.4757	6.21349	6.40554	6.16751	6.44527	5.46208	4.94674	5.45955	6.02068	3.88485	6.18082	4.93631	7.28488	5.97167	5.64657	5.03773	4.0865	6.53301	6.47324	6.625	6.23385	6.55327	6.45389	6.60567	6.1357	6.86329	7.20373	7.13607	6.83163	Ciliated	Suprabasal, Basal, Deuterosomal
TCN1	4.70989	5.0986	4.63025	4.40427	4.61901	4.92487	4.88596	4.3706	4.69627	4.95569	4.58493	4.55415	6.29124	6.67464	6.46049	5.95158	6.75676	6.62399	6.5651	5.70675	6.38484	7.05291	6.84194	5.07951	4.77337	4.32168	4.7547	5.03593	4.93185	4.45313	4.72501	4.75146	4.61455	4.28049	4.29379	5.3543	6.99685	6.55962	6.18332	5.60844	6.33834	5.91663	4.72223	5.58567	6.79214	5.40707	5.77497	6.24933	4.80575	3.77957	3.90076	5.80256	3.66456	3.77957	5.53336	3.80497	3.66456	4.69497	3.90076	6.65629	8.12686	8.3631	8.62621	7.88577	8.56502	8.2615	8.84659	7.83624	8.35388	8.5568	8.60246	7.92925	Secretory	Ciliated, Basal, Ionocyte
TCN2	4.6099	4.72318	5.02757	4.77226	4.57255	4.92874	4.94856	4.75368	5.12447	5.33841	5.23629	4.69458	4.56848	4.64456	4.83326	4.51115	5.03076	5.02098	5.23779	4.65056	5.21664	5.42988	5.36551	5.18885	4.68216	4.74168	5.05145	4.84954	4.60978	4.64948	5.23771	5.08247	5.4313	5.42168	5.2218	5.27537	5.13678	4.82717	4.54763	5.34006	5.01456	4.95565	4.02733	5.31946	5.43802	5.37788	5.11627	5.45086	4.71902	3.78988	4.02733	4.80218	5.19971	5.12978	4.02733	3.70883	5.16565	3.78988	4.02733	6.28784	6.36378	6.00146	6.40874	6.03279	6.50561	6.12145	6.61186	5.99715	7.11417	7.12275	6.93989	6.83511		Ciliated, Suprabasal, Basal
TCOF1	5.98889	5.81327	5.87188	5.94134	5.59277	5.68632	5.70709	5.85098	5.73026	5.60977	5.76741	5.82717	5.6684	5.71228	5.77245	5.78643	5.85656	5.61658	5.50572	5.66784	5.58379	5.44765	5.37922	5.58875	5.41079	5.45956	5.49487	5.75848	5.59604	5.3548	5.51465	5.76567	5.23623	5.36728	5.48209	5.60871	6.11405	5.98126	5.77436	5.54811	5.73734	6.09413	5.59558	5.19473	5.49245	6.0585	5.91228	5.88796	5.30201	6.00258	6.17677	5.13508	5.28473	5.47093	4.92371	5.5064	5.24636	4.91227	5.03225	4.29553	5.47395	5.38833	5.7374	5.56956	5.25092	5.32447	5.32272	5.32265	5.22709	5.27274	5.34762	5.3156	Basal
TCP1	7.44558	7.43665	7.44405	7.44201	7.44704	7.36194	7.46653	7.43427	7.0173	7.27077	7.18368	7.31794	7.1593	7.50848	7.45365	7.52661	7.59729	7.4995	7.51748	7.5183	7.19683	7.35505	7.07129	7.11241	8.03921	8.03475	8.02991	7.82956	8.01291	7.90854	7.98908	7.79459	7.77957	7.61723	7.87683	7.57559	8.55903	8.60042	8.62812	8.51083	8.44471	8.67201	8.80036	8.52641	8.28759	8.26058	8.5704	8.27144	7.48047	7.29197	7.1844	7.34549	7.86772	7.12218	6.246	7.16182	6.84072	6.58338	7.46754	6.69552	7.13018	7.23342	7.3791	7.01951	7.16399	7.09689	7.23345	7.13498	6.88315	6.81922	7.0457	6.76124	Deuterosomal	Suprabasal, Basal, Secretory, Ionocyte
TCP11	3.98338	3.76395	3.88941	3.78081	3.75584	3.944	4.10649	3.78081	3.75584	3.96634	3.88767	3.78081	3.75584	3.76395	3.71456	4.15125	3.75584	3.76395	3.71456	3.78081	3.75584	3.76395	3.71456	3.78081	4.47374	4.44411	4.56746	4.31334	4.42296	4.43351	4.48665	4.37603	4.33277	4.3011	4.63114	4.32296	4.53282	4.30318	4.93835	4.47938	4.70789	4.69808	4.56291	5.25173	4.78916	5.11161	4.73926	4.61706	3.75584	3.76395	3.71456	3.78081	3.75584	3.76395	3.71456	3.78081	3.75584	3.76395	3.71456	3.78081	3.9135	3.76395	3.71456	3.78081	3.9289	3.76395	4.06818	3.78081	3.75584	3.76395	3.88909	3.78081
TCP11L1	5.05975	4.91935	5.18275	4.85575	5.25938	5.36068	5.07376	4.92716	4.83612	5.21801	4.99899	5.06521	5.08946	4.8847	4.4537	4.57287	4.90935	4.71275	4.81654	4.65104	4.80745	4.68187	4.58151	4.50375	4.63004	4.14915	4.24567	4.56316	4.53029	4.33692	4.42392	4.73471	4.42039	4.33861	4.1886	4.55891	4.41947	4.41709	4.76228	4.95079	4.42297	4.42407	3.76817	5.05581	4.53028	3.73527	4.64116	3.86189	3.71027	3.73527	5.31746	3.86189	3.71027	5.42998	3.76817	3.86189	3.71027	4.96316	3.76817	3.86189	4.70036	4.46999	4.64503	4.43906	4.5783	4.51005	4.52399	4.67048	4.59031	4.34648	4.54715	4.20309	Basal	Ciliated, Secretory, Deuterosomal
