## Supplementary material for "Gene regulatory networks define human airway epithelial cell types and their distinct responses to type I interferon": Table S1 (part 9 of 28)

### Sheet: (A) scRNA major cell VST Combat (continued)
gene	Basal_0_A	Basal_0_B	Basal_0_C	Basal_0_E	Basal_2_A	Basal_2_B	Basal_2_C	Basal_2_E	Basal_6_A	Basal_6_B	Basal_6_C	Basal_6_E	Suprabasal_0_A	Suprabasal_0_B	Suprabasal_0_C	Suprabasal_0_E	Suprabasal_2_A	Suprabasal_2_B	Suprabasal_2_C	Suprabasal_2_E	Suprabasal_6_A	Suprabasal_6_B	Suprabasal_6_C	Suprabasal_6_E	Ciliated_0_A	Ciliated_0_B	Ciliated_0_C	Ciliated_0_E	Ciliated_2_A	Ciliated_2_B	Ciliated_2_C	Ciliated_2_E	Ciliated_6_A	Ciliated_6_B	Ciliated_6_C	Ciliated_6_E	Deuterosomal_0_A	Deuterosomal_0_B	Deuterosomal_0_C	Deuterosomal_0_E	Deuterosomal_2_A	Deuterosomal_2_B	Deuterosomal_2_C	Deuterosomal_2_E	Deuterosomal_6_A	Deuterosomal_6_B	Deuterosomal_6_C	Deuterosomal_6_E	Ionocyte_0_A	Ionocyte_0_B	Ionocyte_0_C	Ionocyte_0_E	Ionocyte_2_A	Ionocyte_2_B	Ionocyte_2_C	Ionocyte_2_E	Ionocyte_6_A	Ionocyte_6_B	Ionocyte_6_C	Ionocyte_6_E	Secretory_0_A	Secretory_0_B	Secretory_0_C	Secretory_0_E	Secretory_2_A	Secretory_2_B	Secretory_2_C	Secretory_2_E	Secretory_6_A	Secretory_6_B	Secretory_6_C	Secretory_6_E	up_signature	down_signature
TCP11L2	5.01597	5.00782	4.83153	5.01916	4.92053	4.98422	4.82271	4.98325	4.95321	4.79426	4.80807	5.18379	4.5335	4.61361	4.8377	5.15792	4.89789	4.90767	3.8025	4.75472	4.98207	4.85694	4.79085	4.96032	6.4099	6.62686	6.41835	6.21868	6.35015	6.40402	6.19004	6.31699	6.24075	6.12452	6.25697	6.27145	6.00943	6.22563	6.29107	5.85625	5.94651	6.36319	6.63416	5.88905	6.14379	6.937	6.38724	5.70955	6.4613	6.34363	6.21433	3.99124	5.43006	5.97656	5.49311	3.99124	3.76722	5.83793	5.61346	6.53513	5.19162	4.925	4.96621	5.44695	5.00663	5.02711	4.88074	5.61688	4.94591	4.74486	5.22563	5.43513	Ciliated, Deuterosomal, Ionocyte	Suprabasal, Basal, Secretory
TCTA	5.60237	5.62039	5.51311	5.52055	5.41183	5.46952	5.36511	5.66903	5.12021	5.24696	5.25131	5.55683	5.47508	5.30208	5.42834	5.67228	5.66669	5.43583	5.32479	5.43308	5.3672	5.35209	5.31183	4.9306	6.03528	6.1138	5.90596	6.10978	5.94197	5.87236	6.14448	6.01732	5.90022	5.82166	5.97161	6.05267	5.78496	6.17994	6.35238	6.05893	6.10758	6.30231	6.24948	6.41791	6.05088	6.03275	5.97637	5.39218	5.9902	5.20339	5.76297	5.66735	6.86325	5.12302	5.91471	5.99106	5.73959	5.76534	5.88843	5.80424	6.04891	6.18748	5.72205	5.95234	5.9455	5.84929	5.67596	5.75168	5.8446	5.84785	5.49335	5.69839	Ciliated, Secretory, Deuterosomal	Suprabasal
TCTE1	4.14841	3.98881	3.8013	4.08961	3.7814	3.96286	4.03199	4.23051	4.05468	3.98437	3.8013	3.93086	3.7814	3.78951	3.8013	3.66152	4.25478	3.78951	3.8013	3.66152	3.7814	3.78951	3.8013	4.26908	6.21327	6.34494	6.10618	6.21634	6.1228	6.15553	6.25999	6.03022	6.38547	6.1241	6.17353	6.16135	4.94791	5.88482	5.78526	5.86652	6.14468	5.51649	6.34846	5.51829	5.521	5.9207	5.53671	5.91432	3.7814	3.78951	3.8013	3.66152	3.7814	3.78951	3.8013	3.66152	3.7814	3.78951	3.8013	3.66152	4.07516	4.01459	4.12539	4.39027	4.00956	3.94838	4.26487	4.42689	4.13163	4.0227	4.10841	4.44276	Ciliated, Deuterosomal	Suprabasal, Basal, Secretory, Ionocyte
TCTE3	4.24848	4.23716	4.16374	4.15723	4.16133	4.17719	4.28335	4.02506	4.11374	4.32754	4.10623	4.25758	4.2796	4.39921	4.30437	4.1231	4.20305	3.77386	3.75867	3.75845	3.71934	4.08477	4.33962	4.16047	4.31299	4.04162	4.22255	4.22804	4.35513	4.3067	4.28046	4.17478	4.03784	4.23028	4.22976	3.75845	3.71934	3.77386	3.75867	3.75845	4.76248	3.77386	4.7433	4.81118	4.4212	3.77386	3.75867	3.75845	3.71934	3.77386	3.75867	4.74135	3.71934	5.03284	3.75867	3.75845	3.71934	3.77386	3.75867	3.75845	4.1929	4.11238	4.12844	4.21431	4.12243	3.9252	3.99606	4.26622	3.89856	3.93101	3.96124	4.05931
TCTEX1D1	4.23024	4.12231	4.1088	4.28243	4.28397	4.13918	4.08737	4.41731	4.09687	4.17344	4.03081	4.36819	3.77501	3.86225	4.1996	4.2831	3.77501	3.86225	3.84834	4.53539	3.77501	4.16363	3.84834	3.56312	7.42923	7.73542	7.27317	7.14128	7.32258	7.55682	7.30972	7.02817	7.05824	7.23973	7.08645	6.84948	6.12594	6.58538	5.96587	6.69217	6.35697	6.42958	6.6664	6.01854	6.11036	6.08341	6.37491	6.08931	3.77501	3.86225	3.84834	4.69194	3.77501	3.86225	5.1412	3.56312	5.92483	3.86225	3.84834	3.56312	4.22097	4.15589	4.01652	4.68037	4.18484	4.18965	4.06392	4.77067	4.25063	4.36492	4.16656	4.72843	Ciliated, Deuterosomal	Suprabasal, Basal, Secretory, Ionocyte
TCTEX1D2	5.31618	5.40961	5.50662	5.39763	5.44365	5.36137	5.42503	5.40766	5.18753	5.35781	5.23648	5.15936	4.90251	5.14406	5.12783	5.03955	5.00098	5.27413	5.09798	5.03971	4.59101	5.14031	5.05197	4.99784	8.44044	8.39378	8.04471	7.89667	8.40775	8.28298	7.97673	8.01148	8.24105	8.07535	7.90504	7.94592	7.90233	8.36821	8.29553	8.34129	8.28902	8.38054	8.78742	8.44538	8.19719	8.12023	8.16524	8.17923	4.92144	5.67627	3.91175	5.14499	3.75517	3.7992	5.18714	3.63621	6.2808	3.7992	3.91175	5.57984	4.65131	4.75179	4.79197	5.41239	4.77991	4.71365	4.64133	5.16214	4.5978	4.52888	4.71353	4.88974	Ciliated, Deuterosomal	Suprabasal, Basal, Secretory, Ionocyte
TCTEX1D4	4.39072	4.39189	4.22991	4.66618	4.3366	4.39389	4.24758	4.35149	4.5499	4.48677	4.58709	4.34429	4.27795	4.28663	4.49827	4.27582	4.53121	4.4607	4.31607	3.45037	4.24147	4.36618	3.93155	4.71317	9.02091	9.08272	8.8912	8.12175	8.9855	9.07407	9.27579	8.09051	8.73312	8.61477	9.00117	8.00383	7.10245	7.02293	7.48146	7.71554	7.44883	7.51144	7.53245	7.45251	7.18811	6.48542	7.17039	7.35632	3.75484	3.90558	4.81009	5.7575	3.75484	3.90558	3.93155	3.45037	6.27952	3.90558	3.93155	6.86639	4.67108	4.64501	4.66155	5.30576	4.56011	4.67547	4.56451	4.97483	4.70048	4.7044	4.87218	4.61161	Ciliated, Deuterosomal	Suprabasal, Basal, Secretory, Ionocyte
TCTN1	6.27741	6.14721	6.06462	6.19138	6.20207	6.11476	6.16728	5.83796	6.15814	6.03094	5.95927	5.95109	5.86144	5.58773	5.85052	5.29532	5.88859	5.63698	5.62018	5.621	5.43723	5.53785	5.41711	5.39492	8.84994	8.88722	8.72345	8.40086	8.79648	8.73913	8.74349	8.44277	8.64802	8.55065	8.75132	8.37288	8.29492	8.45398	8.54931	8.06732	8.28016	8.48331	8.46065	7.89731	8.30314	8.16734	8.6132	8.23891	5.43587	6.84996	5.21603	7.15645	3.91077	6.06997	5.20322	5.33193	6.59024	5.41293	5.55975	6.83702	5.75085	5.57076	5.66764	6.01416	5.71334	5.50995	5.63024	5.78969	5.77002	5.40277	5.66098	5.72252	Ciliated, Deuterosomal	Suprabasal, Basal, Secretory, Ionocyte
TCTN2	4.72081	4.63638	4.5928	4.79031	4.54767	4.5685	4.47799	4.34948	4.66678	4.66117	4.40026	4.54416	4.22506	4.18326	4.54081	4.74469	4.5993	4.51552	4.57421	4.31005	4.38894	4.45054	4.16336	4.39039	6.58557	6.53712	6.49095	6.25445	6.41015	6.27941	6.48877	6.25835	6.45037	6.32641	6.49096	6.34234	6.16827	6.43341	6.21804	5.89915	6.22201	6.28525	6.18708	6.36193	6.03765	5.76852	6.58033	5.86871	3.69603	3.80291	3.81391	4.86512	3.69603	3.80291	5.02165	3.74599	5.2804	3.80291	3.81391	3.74599	4.50161	4.54099	4.4178	4.88091	4.46653	4.58689	4.37999	4.55778	4.46353	4.54987	4.29777	4.69818	Ciliated, Deuterosomal	Suprabasal, Basal, Secretory, Ionocyte
TCTN3	6.12039	6.31537	6.12333	6.06036	6.25689	6.02114	6.10759	6.00478	5.98061	5.82428	5.93227	5.91364	6.06506	6.0959	6.05484	5.99564	5.74851	5.53387	5.47284	5.65818	5.80562	5.46082	5.71407	5.76862	6.03946	6.28192	6.27893	6.17936	6.01199	6.17238	6.08648	6.23325	6.18143	6.13098	6.25312	6.08882	6.26692	6.44424	6.17003	5.87202	6.02525	6.43393	6.12	6.46017	6.1935	6.42945	6.52485	6.03395	5.3056	4.92105	5.83253	6.00761	6.26543	5.40429	3.72018	4.19955	3.69025	4.81464	5.78821	4.19955	5.85611	6.04126	5.9041	5.87551	5.7913	5.77579	5.70784	5.92622	5.63766	5.51184	5.63088	5.71909	Basal
TDG	5.74444	5.64351	5.56168	5.82304	5.87932	5.40439	5.65452	5.51545	5.61056	5.67688	5.47191	5.66702	5.7636	5.91856	5.7191	5.87128	5.92214	6.05926	5.80659	5.79145	5.92778	5.85971	5.98704	5.73328	5.56679	5.50834	5.56966	5.61849	5.64966	5.35225	5.6201	5.70133	5.37951	5.4905	5.53852	5.89326	6.05432	6.34454	6.31791	6.34653	5.97891	6.02957	5.94846	5.84814	5.73804	6.00706	6.05716	5.72957	6.31829	6.02849	4.99744	5.69356	4.10916	6.22596	4.19563	6.60887	6.58345	5.40313	6.1312	5.57185	5.75596	5.70523	5.54472	5.5578	5.65706	5.4153	5.44605	5.65259	5.64624	5.52407	5.51345	5.44414
TDP1	5.1998	5.07124	5.11225	5.06323	4.84803	4.82373	4.92163	5.22758	4.54527	4.79933	4.71075	4.90992	5.13486	5.601	5.19231	5.28331	5.08415	4.95779	5.04945	5.23784	5.03536	5.09035	4.57952	5.00173	5.45509	5.61146	5.56922	5.39579	5.54544	5.5453	5.37853	5.57511	5.3547	5.23964	5.37666	5.42017	5.95417	5.97427	6.31958	5.80194	5.87893	6.08475	6.10732	6.32395	5.76612	5.44473	6.04091	5.55707	5.32501	3.68866	5.49966	5.33706	3.62376	5.5864	5.022	3.91518	5.87467	4.67638	3.7923	3.91518	4.84968	4.83925	4.92588	4.88255	4.92729	4.8902	4.79655	5.01756	4.77068	4.55684	4.68664	4.79197	Ciliated, Deuterosomal	Secretory
TDP2	5.92217	5.71591	5.89003	5.86973	5.66752	5.47526	5.52698	5.90923	5.79801	5.60057	5.83649	5.82712	5.79311	5.70001	6.00222	5.79129	5.75548	5.66922	5.66606	5.60749	5.73733	5.69875	5.85391	5.63565	5.86678	5.77009	5.91546	5.95057	5.99586	5.86561	5.74108	5.75198	5.88275	5.98217	5.77912	6.0273	5.46575	6.29486	6.52103	6.24372	5.95727	6.23678	5.67546	6.02635	6.23711	6.21204	6.54616	5.51397	6.08997	4.96184	6.06893	6.08291	5.11992	6.18666	5.06931	4.28651	6.60567	6.02038	5.16724	5.84332	5.92299	5.92925	5.58194	6.02781	5.54078	5.73375	5.50768	5.89681	5.78026	5.67706	5.7048	5.92581
TDRD1	4.17728	4.06892	3.8601	4.26121	4.09936	3.94826	3.8601	4.08369	4.0568	4.18839	3.8601	4.13808	3.70413	3.75514	3.8601	4.32397	4.44767	4.11363	3.8601	3.72293	3.70413	4.11877	3.8601	4.10836	4.1384	4.3787	4.51403	4.42829	4.22369	4.44322	4.53194	4.28467	4.30481	4.19163	3.8601	4.01993	4.08872	3.75514	3.8601	4.38221	4.51547	3.75514	3.8601	3.72293	4.14971	3.75514	3.8601	3.72293	3.70413	3.75514	3.8601	3.72293	3.70413	3.75514	3.8601	3.72293	3.70413	3.75514	3.8601	3.72293	4.08317	4.0059	4.04533	3.94243	4.06458	4.00533	4.09754	4.06842	4.06173	4.07316	3.8601	4.29544
TDRD10	3.7523	4.22627	3.7523	3.7523	3.7523	4.12918	3.7523	3.7523	3.7523	3.7523	3.7523	3.7523	3.7523	3.7523	3.7523	3.7523	3.7523	3.7523	3.7523	3.7523	3.7523	3.7523	3.7523	3.7523	3.7523	3.7523	3.7523	3.7523	3.7523	3.7523	3.7523	3.7523	3.7523	3.7523	3.7523	3.7523	3.7523	3.7523	3.7523	3.7523	3.7523	3.7523	3.7523	3.7523	3.7523	3.7523	3.7523	3.7523	3.7523	3.7523	3.7523	3.7523	3.7523	3.7523	3.7523	3.7523	3.7523	3.7523	3.7523	3.7523	3.7523	3.7523	3.7523	3.7523	3.7523	3.7523	3.7523	3.7523	3.7523	3.7523	3.7523	3.7523
TDRD12	3.7523	3.94652	4.11511	4.09055	3.7523	3.99107	3.98804	4.20265	3.7523	3.94219	4.06359	4.05258	3.7523	4.12368	4.44028	4.50261	3.7523	3.7523	3.7523	4.34521	3.7523	4.07037	4.12122	3.7523	3.7523	4.02623	3.7523	4.03464	3.7523	4.06827	4.02291	4.1055	3.7523	3.7523	3.7523	3.7523	3.7523	3.7523	3.7523	3.7523	3.7523	4.26347	3.7523	3.7523	3.7523	3.7523	3.7523	4.73751	3.7523	3.7523	3.7523	3.7523	3.7523	3.7523	3.7523	3.7523	3.7523	3.7523	3.7523	3.7523	3.7523	3.90747	4.08348	4.22549	3.7523	4.0615	3.7523	4.36001	3.7523	4.17635	4.00872	3.7523
TDRD3	5.35138	5.44609	5.26977	5.29312	5.05582	5.24925	5.41223	5.08185	5.15492	5.24593	4.97967	5.14108	5.39937	5.61019	5.39419	5.3631	5.30897	5.23019	5.46933	5.66526	5.3067	5.42299	5.47152	5.24376	5.40902	5.60658	5.41311	5.53377	5.45907	5.51656	5.28893	5.42316	5.53187	5.42641	5.45523	5.70465	5.28294	5.07368	5.23594	5.03021	5.32434	5.43662	5.23252	5.74888	4.96235	5.35517	5.22109	5.91932	5.57513	5.66611	5.81245	5.27626	6.76348	3.99798	5.98519	5.35399	5.74292	5.7265	5.71862	5.77094	5.23829	5.35493	5.17936	5.19695	5.33789	5.23414	5.14808	5.19352	5.10393	5.05683	4.97794	5.11173	Ciliated	Secretory
TDRD6	4.08352	4.1243	3.76593	4.05763	3.73054	3.77056	3.76593	3.75869	3.89172	3.77056	4.01909	3.75869	4.18758	3.77056	3.76593	3.75869	3.73054	3.77056	3.76593	3.75869	3.73054	3.77056	3.76593	3.75869	3.73054	4.12361	4.3948	4.11102	3.94346	3.77056	3.76593	3.75869	4.04849	3.77056	3.97649	4.22084	3.73054	3.77056	3.76593	3.75869	4.16173	3.77056	3.76593	3.75869	3.73054	3.77056	3.76593	3.75869	3.73054	3.77056	3.76593	3.75869	3.73054	3.77056	3.76593	3.75869	3.73054	3.77056	3.76593	3.75869	4.03022	3.97055	3.93103	3.75869	3.73054	3.77056	3.76593	3.75869	3.98351	3.77056	3.76593	4.07692
TDRD7	4.95646	4.93161	4.38092	4.5487	6.47544	6.36066	6.3794	6.42916	6.4628	6.48136	6.58504	6.24498	4.70757	4.86074	4.84255	4.92157	6.07365	6.02872	6.08215	5.93889	6.11243	6.42622	6.87646	6.34645	5.72572	5.69517	5.48413	5.54064	6.53782	6.344	6.20283	6.54618	7.2791	7.51163	6.89387	7.23933	5.25712	5.46177	5.52136	5.3464	6.31709	6.11762	5.81965	5.66648	7.07491	7.2297	7.14745	6.72945	4.04691	5.12393	5.02201	5.21233	4.04691	3.83183	5.52546	5.28701	5.96012	6.95225	5.11148	6.38256	5.11603	4.99455	4.92179	5.19616	6.23699	6.15894	6.41366	6.2926	6.57669	6.60018	6.74445	6.68164		Suprabasal, Basal
TDRD9	3.98437	3.95993	3.99088	4.1758	4.08429	3.7384	4.05707	4.15157	3.96435	3.95499	4.14952	4.01643	3.75909	4.16198	3.76758	4.29973	4.46705	3.7384	3.76758	3.74603	3.75909	4.45965	3.76758	4.1793	4.11654	3.95949	3.97658	4.185	3.75909	4.03285	4.09976	4.29422	3.99326	4.11581	3.95146	4.2169	4.52836	4.31546	4.27485	4.48713	3.75909	3.7384	3.76758	3.74603	4.27675	4.47661	4.31016	3.74603	3.75909	3.7384	3.76758	3.74603	3.75909	3.7384	3.76758	3.74603	3.75909	3.7384	4.95938	3.74603	4.07093	3.91539	3.97137	4.09446	4.00129	4.04397	3.9524	3.74603	3.94528	3.9976	3.99047	3.74603
TDRKH	4.48888	4.46803	4.52232	4.55075	4.39804	4.26517	4.39135	4.38545	4.39594	4.30797	4.39069	4.35872	4.83653	4.63384	4.82128	4.29079	4.58172	4.33706	4.47469	4.76957	4.85662	4.56241	4.60228	4.49078	4.40064	4.38311	4.60913	4.92289	4.52237	4.36946	4.43261	4.6931	4.70113	4.34404	4.47267	4.9649	5.23204	4.74152	5.21284	5.08267	4.96243	4.98482	4.6727	3.92854	4.60814	4.85656	4.6665	5.06456	4.85553	5.14535	3.72656	3.92854	3.68476	3.66198	5.09452	3.92854	3.68476	5.33714	3.72656	3.92854	4.77859	4.65374	4.67067	4.56528	4.80545	4.76398	4.75386	4.91661	4.73913	4.48755	4.49768	4.70755	Deuterosomal	Basal
TDRP	5.1511	5.16843	5.12569	5.04116	4.99108	4.95865	4.82892	4.7224	4.86119	4.53473	4.62056	4.80039	4.68633	4.75098	4.29881	4.38443	4.55749	4.95078	4.55056	4.92502	4.36265	4.45785	4.15417	4.8144	5.63278	5.60113	5.49048	5.71742	5.49551	5.74655	5.60371	5.70202	5.31699	5.53936	5.56584	5.60884	4.98378	4.91072	5.24441	5.16117	4.37167	4.92311	4.77333	5.54699	4.58213	5.24014	4.9946	4.68028	4.81288	3.66681	4.82632	5.96787	6.65311	5.11076	5.2479	3.8932	5.71738	5.40139	4.90022	3.8932	4.72547	4.5435	4.67765	4.72417	4.67027	4.37708	4.38423	5.04296	4.44809	4.40394	4.36244	4.64297	Ciliated, Ionocyte	Suprabasal, Secretory, Deuterosomal
TEAD1	5.48945	5.63753	5.39932	5.79003	5.57526	5.76136	5.59525	5.90406	5.75553	6.15262	5.8211	6.00007	5.76663	5.26318	5.29181	5.56238	5.30475	5.78696	5.72672	5.12284	5.76436	5.90252	5.82873	5.87388	6.87631	7.08578	6.85367	6.75459	6.79527	7.17796	6.92675	6.86609	6.57965	6.62127	6.93183	6.56789	6.39348	6.72571	6.82226	6.31731	6.72371	6.56665	7.10682	6.56659	6.3194	6.53676	6.49816	6.60941	5.15658	5.8639	6.34231	6.53947	4.0092	6.67448	5.49081	3.90036	5.55108	5.10812	4.72869	6.31262	5.61789	5.51396	5.47244	5.82597	5.46424	5.37794	5.19653	5.44189	5.15611	4.93819	5.3222	5.59779	Ciliated, Deuterosomal	Suprabasal, Basal, Secretory
TEAD2	5.20585	4.91903	5.22527	5.55017	5.22494	5.31758	5.7073	5.65736	5.11825	4.94406	5.57056	5.18099	4.84037	4.32113	4.81271	4.74172	4.94814	4.57843	4.97352	5.40844	4.49942	4.92363	5.00238	5.13714	4.47202	4.3801	4.23861	4.80925	4.23456	4.23666	4.22804	4.76062	4.46688	4.33701	4.37317	4.53543	4.45614	4.30177	4.33164	3.86438	4.65101	4.30745	3.81138	3.86438	4.3021	4.45516	3.81138	4.76317	6.59716	5.78938	5.69509	3.86438	5.96096	5.1508	6.43738	3.86438	5.29998	6.68014	5.65556	5.77193	4.57669	4.58537	4.84034	5.05031	4.52556	4.68973	4.7033	5.01242	4.47157	4.37798	4.78569	5.13217	Basal, Ionocyte	Ciliated, Suprabasal, Secretory, Deuterosomal
TEAD3	5.28312	5.09349	5.16873	5.29872	5.5756	5.38952	5.44539	5.39014	5.36647	5.41777	5.15641	5.2046	5.53444	5.73923	5.82947	5.42015	5.97023	5.34768	5.58119	5.72486	5.75891	5.65118	5.60055	5.58365	5.05844	5.10449	5.06842	5.19255	5.01056	5.16184	5.06608	5.48152	4.89448	5.18911	5.04923	5.25355	5.03647	4.90342	4.83267	5.39078	4.44096	5.11936	4.71796	4.99787	5.00302	4.89686	5.18788	5.0841	5.24009	5.71456	4.76147	5.74323	5.22283	3.72945	5.91768	3.99807	5.18448	4.70392	3.84416	3.99807	5.65748	5.73606	5.70387	5.81043	5.82685	5.67998	5.66297	5.73825	5.59222	5.52016	5.61534	5.77742	Secretory	Ciliated, Basal, Deuterosomal
TEAD4	5.0778	5.25228	5.27126	5.24118	5.90233	5.56897	6.27301	6.05442	5.01276	4.94148	5.13606	4.92864	5.05415	5.06135	5.019	5.19173	5.80562	5.04174	5.71429	5.52322	4.78934	4.48373	4.43947	4.68838	4.24692	4.25596	4.16776	4.45606	4.376	4.1805	3.91204	4.49722	4.1635	4.87791	4.18858	4.52358	4.6138	5.07265	4.21454	3.96129	4.69721	4.83585	4.50291	3.96129	4.20721	4.72003	4.83103	3.96129	3.75908	3.65967	4.54535	3.96129	3.75908	3.65967	4.88296	3.96129	3.75908	3.65967	3.65047	3.96129	4.66081	4.65464	4.51518	4.4975	5.40337	4.49945	5.03306	4.61417	4.37878	4.47067	4.53062	4.50754		Ciliated, Secretory, Deuterosomal
TEC	3.72879	3.95757	3.92691	4.17312	3.96199	4.16589	4.09549	4.1508	4.02274	3.77232	4.07127	4.02634	4.31856	3.77232	4.26905	4.13925	4.60409	4.19448	4.17593	4.26902	4.27743	4.0757	4.1355	3.77731	4.449	4.0336	4.25841	4.24341	4.5458	4.19768	3.72434	3.77731	4.25759	4.31661	4.05744	4.21097	4.18154	3.77232	3.72434	3.77731	3.72879	3.77232	3.72434	4.82221	3.72879	3.77232	4.41999	3.77731	3.72879	3.77232	4.75612	5.12341	3.72879	5.00082	3.72434	3.77731	3.72879	4.99523	4.82436	3.77731	4.3771	4.21465	3.98562	4.22978	4.32728	4.34048	4.30217	4.13499	4.42991	4.2045	4.07411	4.19854	Ionocyte	Suprabasal, Basal, Deuterosomal
TECPR1	4.65611	4.88787	4.83523	4.99559	4.65212	4.47759	4.5926	4.48	4.57263	4.74016	4.66324	4.9142	5.14353	5.16603	5.23152	5.04862	4.65672	4.93965	5.39223	5.26533	4.95195	4.99851	5.08689	5.47286	5.15508	5.13625	5.36031	5.42259	5.17408	5.17447	5.06422	5.27183	4.98274	5.07798	5.11828	5.43191	5.35515	5.24794	5.38397	5.09187	5.15439	5.17698	4.93207	4.98626	4.89876	4.85112	5.18587	4.76393	5.43091	3.63102	5.26732	5.28018	3.6934	5.0553	5.471	3.96664	5.38309	5.57936	3.6667	3.96664	5.10654	5.07758	4.97956	5.20298	5.02471	5.08339	4.81746	4.736	4.92656	5.0985	4.88593	5.02333	Ciliated	Basal
TECPR2	5.11506	5.3476	5.48954	5.25205	5.23978	5.2686	5.00422	5.25247	5.08361	5.18265	5.09756	5.11284	4.99789	5.30539	5.18724	5.27829	5.41235	5.48354	5.35906	4.61886	5.14196	5.227	4.96632	5.09501	5.65064	5.54822	5.49807	5.54852	5.37098	5.45353	5.08264	5.42919	5.40179	5.35635	5.59919	5.67262	5.40312	5.65184	5.79994	5.2576	5.44384	5.77888	4.94907	5.38103	5.02504	5.54425	5.64362	5.803	3.88417	3.72866	4.56191	5.95666	6.44648	5.07351	5.61716	3.91371	5.78249	4.69033	5.48797	5.68418	5.43284	5.35618	5.31109	5.45288	5.27705	5.33939	5.04118	5.3037	5.15171	5.23206	5.15047	5.30351	Ciliated	Suprabasal, Basal
TECR	8.49097	8.3052	8.4212	8.54101	8.29463	8.27905	8.35315	8.3163	8.21013	8.12208	8.22503	8.3703	8.8667	8.504	8.82214	8.8976	8.70755	8.46885	8.86033	9.07785	8.34063	8.47378	8.72901	8.93266	8.94213	8.95012	9.00552	8.50414	8.96803	8.85929	9.12821	8.63691	8.7813	8.76349	9.00941	8.41803	9.40198	9.40146	9.60723	9.30976	9.52425	9.31695	9.79529	9.51024	9.57721	9.29814	9.70007	9.10716	8.01606	7.67049	8.04988	8.07648	8.13387	7.06716	7.88096	8.55877	7.8749	8.23284	8.0059	8.06875	8.8387	8.80096	8.69691	8.41263	8.82253	8.76421	8.74542	8.3051	8.86668	8.78572	8.6437	8.44344	Suprabasal, Deuterosomal	Basal, Ionocyte
TECRL	4.55556	4.33542	4.82898	4.49693	4.69599	4.59833	4.59078	4.22738	4.25522	4.27396	4.51971	4.29735	3.75108	3.75942	3.75229	3.7633	3.75108	3.75942	4.07352	3.7633	3.75108	3.75942	3.75229	4.25912	3.98685	3.75942	3.75229	3.7633	3.75108	3.98141	3.75229	3.7633	3.75108	3.75942	3.75229	3.7633	3.75108	3.75942	3.75229	3.7633	3.75108	3.75942	3.75229	3.7633	3.75108	3.75942	3.75229	3.7633	3.75108	3.75942	3.75229	3.7633	3.75108	3.75942	3.75229	3.7633	3.75108	3.75942	3.75229	3.7633	3.75108	3.75942	3.88378	3.7633	3.75108	3.75942	3.75229	3.7633	3.92458	3.75942	3.75229	3.7633
TEDC1	4.50404	4.63447	4.51481	4.45742	4.34488	4.49767	4.56917	4.47667	4.35121	4.66139	4.48506	4.18519	4.9801	4.5096	4.76324	4.98852	4.44156	4.56401	4.92326	4.94194	4.78371	4.63748	4.88529	4.62172	5.18211	5.24442	5.01805	5.33358	5.27659	5.09333	5.11476	5.24133	4.91988	4.85296	5.06866	5.12874	5.95362	6.498	5.90727	5.61811	6.10782	5.97622	6.4309	6.57143	5.72978	5.97507	5.96935	5.5894	3.77049	3.88837	3.78209	5.33156	5.45505	3.88837	5.07962	3.58681	3.77049	3.88837	3.78209	5.46345	4.69315	4.68923	4.80248	4.79802	4.7557	4.71382	4.55398	4.82742	4.51266	4.70333	4.39048	4.48512	Ciliated, Deuterosomal	Suprabasal, Basal, Secretory
TEDC2	4.46217	4.3397	4.37237	4.50436	4.04756	4.32517	4.40635	4.23274	4.07516	4.29488	4.16435	4.621	4.66931	3.80987	4.11329	4.4346	4.21141	4.48446	4.43946	4.51792	4.24738	3.80987	3.79128	4.16273	4.51504	4.42859	4.33558	4.52176	4.30483	4.3666	4.22569	4.29164	4.17874	4.18004	4.30874	4.58195	5.64969	5.87617	6.11043	5.27985	5.60408	5.55792	5.80067	5.42709	5.45349	5.49572	5.05184	5.05913	3.74705	3.80987	4.65182	3.67675	3.74705	3.80987	3.79128	3.67675	3.74705	3.80987	3.79128	3.67675	4.41841	4.3283	4.25179	4.62035	4.19348	4.34802	4.13297	4.42582	4.3147	4.15769	4.1674	4.04044	Deuterosomal	Ciliated, Suprabasal, Basal, Secretory
TEDDM1	3.7523	3.7523	3.7523	3.7523	3.7523	3.7523	3.7523	3.7523	3.7523	3.7523	3.7523	3.7523	3.7523	3.7523	3.7523	3.7523	3.7523	3.7523	3.7523	3.7523	3.7523	3.7523	3.7523	3.7523	3.7523	3.7523	3.7523	3.7523	3.7523	3.7523	3.7523	3.7523	3.7523	3.7523	3.7523	3.7523	3.7523	3.7523	3.7523	3.7523	3.7523	3.7523	3.7523	3.7523	3.7523	3.7523	3.7523	3.7523	3.7523	3.7523	3.7523	3.7523	3.7523	3.7523	3.7523	3.7523	3.7523	3.7523	3.7523	3.7523	3.7523	3.7523	3.7523	4.13923	3.7523	3.7523	3.7523	3.7523	3.7523	3.7523	3.7523	3.7523
TEF	5.32836	5.55245	5.44485	5.58162	4.8911	5.0057	4.88395	5.32988	5.01636	5.41191	5.40438	5.29818	5.08748	5.19375	5.25589	5.12424	4.73167	5.04691	4.64296	5.04148	4.67427	4.82765	5.05285	5.28734	5.08705	4.9096	5.31192	5.33179	4.82561	4.95275	4.99368	5.22357	4.85007	4.67229	4.92374	5.15716	4.53075	4.44584	4.56549	3.8129	4.33373	4.45447	3.7163	4.83811	3.84232	3.60376	3.7163	4.92653	5.44642	5.22433	5.3268	4.7701	3.84232	5.12722	5.03701	3.8129	5.96469	4.69315	5.13645	3.8129	4.59938	4.47493	4.58071	4.89107	4.37089	4.43512	4.47181	4.58647	4.46153	4.44606	4.50495	4.76116	Ciliated, Suprabasal, Basal, Ionocyte	Secretory, Deuterosomal
TEFM	5.40024	5.59412	5.47071	5.49705	5.27461	5.1358	5.35473	5.29963	5.26839	5.43473	5.23773	5.55819	5.45791	5.41578	5.63751	5.46329	5.52131	5.27526	5.31665	5.45321	5.4045	5.1863	5.4134	4.95105	5.61618	5.50448	5.45726	5.7356	5.45305	5.40035	5.39476	5.59303	5.52981	5.6519	5.47803	5.39404	5.61203	5.43395	5.92916	5.50266	5.70675	5.26571	5.94473	5.48515	5.64867	5.90948	5.79093	5.59687	4.87358	5.73212	3.72371	4.1157	3.77457	4.89267	5.52444	6.24902	6.44272	4.8843	5.13235	4.1157	5.32936	5.25135	5.18843	5.323	5.25486	5.14125	5.10672	5.16056	5.35851	5.42555	5.22979	5.43796	Ciliated, Basal, Deuterosomal	Suprabasal, Secretory
TEK	3.7523	3.7523	3.7523	3.7523	3.7523	3.7523	3.7523	3.7523	3.7523	3.7523	3.7523	3.7523	3.7523	3.7523	3.7523	3.7523	3.7523	3.7523	3.7523	3.7523	3.7523	3.7523	3.7523	3.7523	3.7523	3.7523	3.7523	3.7523	3.7523	3.7523	3.7523	3.7523	3.7523	3.7523	4.05118	3.7523	3.7523	3.7523	3.7523	3.7523	3.7523	3.7523	3.7523	3.7523	3.7523	3.7523	3.7523	3.7523	3.7523	3.7523	3.7523	3.7523	3.7523	3.7523	3.7523	3.7523	3.7523	3.7523	3.7523	3.7523	3.7523	3.7523	3.7523	3.7523	3.7523	3.7523	3.7523	3.7523	3.7523	3.7523	3.93373	3.7523
TEKT1	4.47157	4.57439	4.50289	4.74078	4.45001	4.64494	4.38179	4.40866	4.55105	4.53164	4.54512	4.61688	4.39239	4.45873	4.50127	4.62306	4.32217	4.6308	4.59528	4.1151	4.35655	4.82244	4.42911	4.43779	9.26813	9.33042	9.20879	8.72495	9.15314	9.18073	9.29839	8.66326	9.08259	9.04819	9.14716	8.6932	8.8552	9.08144	9.19118	8.33123	9.07535	8.70859	9.41003	8.72921	8.93033	8.94756	9.31661	8.55726	3.87843	3.93484	3.94059	5.70685	3.87843	3.93484	3.94059	4.9854	6.35896	3.93484	5.22782	6.07163	4.76867	4.60565	4.7386	5.54282	4.62699	4.77167	4.93675	5.25601	4.95705	4.74456	4.81121	5.08217	Ciliated, Deuterosomal	Suprabasal, Basal, Ionocyte
TEKT2	4.45906	4.18377	4.385	4.89326	4.22155	4.38123	4.38692	4.57858	4.28074	4.2721	4.34184	4.87633	4.66311	4.21959	4.463	4.17433	4.39906	4.29149	4.00586	4.57661	4.83795	4.16578	4.00586	4.56746	8.86146	8.84352	8.6908	8.26932	8.84452	8.80408	8.79509	8.31534	8.80513	8.86032	8.61681	8.20562	8.1498	8.4701	8.68891	8.23367	8.36837	8.37131	8.90787	8.49165	8.22178	8.47685	8.911	8.25763	3.75462	5.22777	4.00586	5.79691	3.75462	3.84469	5.19843	3.44201	6.62129	4.77444	4.00586	5.48283	4.53713	4.60384	4.69259	5.33582	4.6886	4.60216	4.65959	4.89949	4.66918	4.66191	4.71799	4.75823	Ciliated, Deuterosomal	Suprabasal, Basal, Secretory, Ionocyte
TEKT3	3.95587	4.07552	3.81655	4.01378	3.76178	3.8643	4.05126	3.98954	3.93862	4.07081	3.81655	3.96572	3.76178	3.8643	3.81655	3.97699	3.76178	3.8643	3.81655	3.58389	3.76178	3.8643	3.81655	4.01728	5.77148	5.90898	5.41099	5.44303	5.61235	5.79622	5.83766	5.41927	5.54668	5.14532	5.6547	5.41084	4.52483	4.41452	4.95636	4.83632	4.89561	4.42021	4.69458	4.71878	4.64321	3.8643	4.87711	4.81667	3.76178	3.8643	3.81655	3.58389	3.76178	3.8643	3.81655	3.58389	5.26361	3.8643	3.81655	5.46731	4.03045	3.8643	4.14629	4.27486	3.9094	3.8643	3.81655	4.13128	4.03933	4.03914	3.99719	4.14279	Ciliated	Suprabasal, Basal, Secretory, Ionocyte
TEKT4	3.85909	4.21254	4.02651	4.08667	4.14525	4.15973	3.85793	4.05456	4.30009	3.80554	3.85793	4.22965	3.85909	4.19553	4.31125	4.25045	3.85909	3.80554	3.85793	3.51499	3.85909	4.27695	4.53683	3.98661	7.32011	7.36952	7.01579	7.01788	7.22697	6.95113	7.08101	6.72334	7.1011	6.6736	6.92111	6.62135	7.44988	7.81513	7.84599	7.24348	7.57982	7.51293	8.5128	7.55275	7.89373	7.48265	7.81532	7.04043	3.85909	3.80554	3.85793	5.42054	3.85909	3.80554	3.85793	3.51499	3.85909	3.80554	3.85793	5.56459	4.29199	4.2649	4.29139	4.76403	4.33396	4.13024	4.2973	4.35142	4.37473	4.21803	4.19382	4.29629	Ciliated, Deuterosomal	Suprabasal, Basal, Secretory, Ionocyte
TEKT5	3.7523	3.7523	3.7523	3.7523	3.7523	3.7523	3.7523	3.7523	3.93208	3.7523	3.7523	3.7523	3.7523	3.7523	3.7523	3.7523	3.7523	3.7523	3.7523	3.7523	3.7523	3.7523	3.7523	3.7523	3.9739	3.7523	3.7523	4.03464	3.7523	3.7523	3.7523	3.7523	3.9574	3.7523	3.7523	3.7523	3.7523	3.7523	3.7523	3.7523	3.7523	3.7523	3.7523	3.7523	3.7523	3.7523	3.7523	3.7523	3.7523	3.7523	3.7523	3.7523	3.7523	3.7523	3.7523	3.7523	3.7523	3.7523	3.7523	3.7523	3.94558	3.7523	3.7523	3.7523	3.7523	3.7523	3.7523	3.7523	3.98281	3.7523	3.7523	3.7523
TELO2	5.46665	5.43623	5.44692	5.50387	5.3812	5.34303	5.5567	5.3176	5.17729	5.24745	5.29748	5.44154	5.91267	5.50076	5.63465	5.63015	5.52236	5.22497	5.82133	5.10969	5.59847	5.4847	5.31222	5.44883	5.36139	5.30409	5.46695	5.45433	5.14339	5.40121	5.15562	5.51966	5.31975	5.41653	5.07588	5.33993	5.69302	5.70648	5.52574	5.44368	5.84731	5.67041	5.67351	6.16439	5.31915	5.41396	5.04358	5.72337	5.64466	3.99817	4.51527	5.20603	3.72261	3.99817	5.94778	5.7746	5.28133	4.85239	5.4061	3.82527	5.24047	5.32432	5.0014	5.31533	5.06382	5.2455	4.97631	5.13947	5.06895	4.90064	4.94934	5.04114
TEN1	3.97733	4.31107	4.11296	4.14571	4.24994	4.20296	4.07964	3.83889	4.10031	4.17939	4.17068	3.83889	3.76384	3.72644	4.25364	4.23476	3.76384	4.0619	4.22979	4.59431	4.27694	4.06671	3.70609	3.83889	4.00359	4.01949	4.08703	4.095	4.2079	4.06446	4.05646	3.83889	3.76384	3.93111	3.98013	3.83889	3.76384	4.26769	4.45777	3.83889	4.28421	3.72644	3.70609	3.83889	3.76384	3.72644	4.27838	3.83889	3.76384	3.72644	3.70609	3.83889	3.76384	3.72644	3.70609	3.83889	3.76384	3.72644	3.70609	3.83889	4.18114	4.13209	4.13459	4.08744	4.22166	4.19335	4.2191	3.83889	4.01323	4.21117	4.03814	4.16551
TEN1-CDK3	4.08985	3.9759	4.00726	3.98924	3.74604	3.94324	4.02145	3.76098	3.96772	4.07162	3.76752	4.25502	3.74604	3.7251	3.76752	3.76098	3.74604	4.13001	3.76752	3.76098	4.33079	3.7251	3.76752	3.76098	4.01928	3.97541	4.08432	4.03013	3.74604	3.96097	3.76752	3.76098	3.99894	3.97215	3.76752	3.76098	3.74604	3.7251	3.76752	3.76098	3.74604	3.7251	3.76752	3.76098	3.74604	3.7251	3.76752	3.76098	3.74604	3.7251	3.76752	3.76098	3.74604	3.7251	4.73977	3.76098	3.74604	3.7251	3.76752	3.76098	3.98436	3.92547	3.89399	4.02219	3.74604	4.12437	3.92964	4.3403	3.94712	3.7251	3.76752	3.76098
TENM2	5.42637	5.76784	5.97636	5.58856	5.45913	5.60783	5.92672	5.68765	5.07604	5.35032	5.62424	5.55096	4.46813	4.50062	5.29559	5.06551	4.37856	4.27471	4.97444	4.79006	3.81258	4.72052	4.59232	4.74598	3.81258	3.98967	3.77316	3.67843	4.11798	3.76756	3.77316	4.20239	3.81258	3.98678	4.02796	3.99754	3.81258	3.76756	3.77316	3.67843	4.68328	3.76756	3.77316	3.67843	3.81258	3.76756	3.77316	4.52638	3.81258	3.76756	3.77316	3.67843	3.81258	3.76756	3.77316	3.67843	3.81258	3.76756	3.77316	3.67843	3.98839	3.94536	3.91456	3.67843	3.81258	3.76756	3.77316	3.67843	4.02229	3.95178	3.77316	4.11559	Suprabasal, Basal	Ciliated, Secretory, Deuterosomal
TENM3	3.74262	3.75619	3.75712	3.7704	3.74262	3.75619	3.75712	4.10191	3.95708	3.75619	4.01905	3.7704	3.74262	3.75619	3.75712	3.7704	3.74262	3.75619	3.75712	3.7704	3.74262	4.09805	4.13707	3.7704	3.74262	3.75619	3.75712	4.06373	3.94307	3.75619	3.75712	3.7704	3.74262	3.96182	3.75712	3.7704	3.74262	3.75619	3.75712	3.7704	4.14857	3.75619	3.75712	3.7704	4.12531	3.75619	3.75712	3.7704	3.74262	3.75619	3.75712	3.7704	3.74262	3.75619	3.75712	3.7704	3.74262	3.75619	3.75712	3.7704	3.74262	3.75619	3.75712	3.7704	3.96182	3.75619	3.75712	3.7704	3.93717	4.14179	4.08034	3.7704
TENM4	5.54139	5.29446	5.65161	5.3497	5.6162	5.4084	5.51405	5.41128	5.29672	5.02829	5.33229	5.39828	5.34604	4.97788	5.13111	5.38667	5.53272	4.96068	5.14966	5.22971	5.30774	5.15479	5.30314	5.16739	5.1207	5.41384	5.27654	5.47632	5.43396	5.43216	5.43771	5.51418	5.94102	6.36653	5.63241	5.6456	4.91585	5.32051	5.38948	5.47916	5.25832	5.47234	5.01202	4.94075	5.24112	5.52957	4.83635	5.45554	3.67689	3.74857	3.695	3.88502	5.35795	3.74857	5.0612	3.88502	3.67689	4.69192	3.695	3.88502	5.06975	5.15254	5.59964	5.6266	5.12764	5.41177	5.47526	5.64487	5.04249	5.21547	5.20284	5.56221
TENT2	5.78354	5.69606	5.68538	5.92276	5.8854	6.08594	5.90056	5.99981	6.02361	6.08446	6.03783	5.9687	5.46266	6.17106	5.92442	5.87861	6.05551	5.96542	6.20314	5.62809	6.2417	5.94365	6.0292	6.03492	5.74198	5.62801	5.76836	5.80608	5.50867	5.78628	5.76011	5.95363	5.77843	5.88268	5.62157	6.02027	5.38081	5.66601	5.76174	5.98067	5.87615	5.6303	5.46184	5.25734	5.64066	5.57962	6.29018	5.83784	5.1694	6.52518	5.54794	5.19708	6.3658	4.8579	5.52838	4.349	5.81995	5.60809	4.68033	5.85644	5.8474	5.84792	5.77936	5.92874	5.73291	5.91804	5.84425	5.99242	6.12303	6.2043	6.00875	6.09979
TENT4A	4.97058	5.05541	4.94425	5.11336	4.95873	4.99853	5.1015	5.0334	5.21708	5.29418	5.24969	5.29219	5.29838	4.70263	5.03693	5.06213	5.09213	5.07725	4.98613	5.4115	5.19368	5.37221	5.25289	5.18053	4.87029	4.58456	4.88895	4.99781	4.67193	4.8853	4.78107	5.02257	5.17603	5.64158	5.13377	5.28858	4.47655	4.85272	4.67451	5.33944	4.48033	4.6072	3.82734	3.79092	5.04471	5.29187	5.08939	4.9049	5.00378	5.12714	3.82734	3.79092	3.70823	3.68401	5.63845	5.17189	3.70823	3.68401	3.82734	3.79092	4.79136	4.83545	4.70566	5.01751	4.81019	4.86412	4.77008	4.91602	5.38938	5.30094	5.02507	5.42012
TENT4B	5.15997	5.09451	4.90935	5.11686	5.50541	5.8858	5.8671	5.57969	5.355	5.6	5.54888	5.49633	5.35309	5.31788	4.93985	5.09213	5.67162	5.4852	5.52597	5.19536	5.4112	5.38866	5.49842	5.38891	6.07292	5.97649	5.88688	5.91968	6.45467	6.32926	6.117	6.63553	6.25381	6.47656	6.1055	6.21996	5.99979	6.12497	6.16782	6.14255	6.4957	6.78913	6.86731	6.92081	6.52094	6.43536	6.3908	6.30782	4.19979	3.99401	5.68035	5.55049	4.19979	3.99401	4.86101	6.06033	4.19979	5.88701	6.02065	6.13705	5.31224	5.31902	5.05287	5.1285	5.426	5.4168	5.34117	5.41655	5.53045	5.6763	5.49757	5.13619	Ciliated, Deuterosomal	Suprabasal, Basal, Secretory
TENT5A	5.78218	5.69343	6.06245	5.71895	7.84744	7.65816	7.73927	7.79857	7.38982	7.31486	7.41664	7.23046	4.90972	5.46627	5.98539	5.67734	7.41187	6.83865	7.44261	6.95752	6.83252	6.74624	6.85024	7.00753	5.70245	5.76264	5.71446	6.06442	7.22648	7.2174	6.72883	6.86789	7.15474	7.41073	6.59546	6.9733	5.32043	5.11737	5.25544	5.44149	6.54426	6.28018	5.9961	7.04764	6.70462	6.88736	7.03222	6.339	5.51448	3.99076	3.93389	5.30653	6.74878	6.7558	7.0167	5.99012	7.57134	6.88603	6.06584	6.48446	5.19295	5.74771	6.03863	5.61594	7.42528	7.46274	7.80438	7.53984	7.60487	8.0352	7.82032	7.58117		Ciliated, Suprabasal, Secretory, Deuterosomal, Ionocyte
TENT5B	4.78212	4.82912	5.3686	5.06837	4.15451	4.19322	4.34589	4.5312	4.64335	4.67819	4.95034	4.96861	5.08047	5.25482	6.06405	5.78529	4.78278	4.6954	4.86475	5.21076	4.3058	4.85617	5.29491	5.32739	4.64933	4.29014	4.47913	4.59982	4.37135	4.13183	4.24446	4.19894	4.16183	3.81341	4.14809	4.38253	5.31674	5.20876	5.21214	4.38493	4.87757	5.2223	3.80125	4.76428	4.50371	4.72841	4.81146	5.46334	5.10267	3.81341	5.2758	5.76512	3.73487	5.1114	3.80125	5.14341	5.57294	6.20466	4.73731	3.67043	5.4727	4.92513	5.39704	4.92255	4.5361	4.73453	4.86137	4.31428	4.86046	4.64437	4.72657	4.76528	Suprabasal, Basal, Secretory, Ionocyte	Ciliated
TENT5C	3.97833	4.06198	4.0985	4.61168	4.79745	5.14414	4.97825	5.21114	4.38611	4.72465	4.56012	4.71881	4.15342	4.61628	4.55104	3.98133	4.52803	4.80125	4.69332	3.98133	4.59638	5.01018	4.90522	4.61676	4.99579	5.14855	4.78193	5.07669	5.23789	5.51618	4.97954	5.52376	5.59051	5.85119	5.15809	5.56248	5.59702	5.24358	5.35663	5.28569	5.21301	5.3148	5.5858	3.98133	5.96779	6.38457	5.5743	5.91864	4.80404	3.81785	3.69272	3.98133	3.62388	3.81785	5.653	5.57294	5.78158	3.81785	3.69272	3.98133	6.8496	6.76737	6.50928	6.30896	5.8879	6.43775	5.71338	5.82492	6.63709	6.72235	6.43626	6.22646	Secretory	Suprabasal, Basal, Ionocyte
TEP1	4.69065	4.84075	4.99914	4.99995	5.33166	5.23089	5.15628	5.26291	5.30222	5.50609	5.43491	5.20767	4.83401	4.93419	4.87153	4.84001	5.54516	5.26099	5.16634	5.54225	5.1516	5.00588	5.3738	4.86049	4.89578	5.08205	5.08958	5.2666	5.283	5.17818	5.2915	5.34894	5.65771	5.66773	5.41867	5.46887	5.21691	5.26622	5.34404	4.85697	5.24953	5.28077	5.24454	5.67266	5.42973	5.25804	5.44803	5.49925	4.97423	3.74292	3.71356	5.56098	5.422	5.83919	5.87114	5.3419	3.76418	5.49171	5.12712	3.83922	5.01579	5.1903	5.10409	5.21037	5.28442	5.23486	5.25583	5.20749	5.41301	5.7041	5.45576	5.59049		Ciliated, Basal, Secretory
TEPP	4.6793	4.66268	4.79266	4.71925	4.69803	4.6059	4.55568	4.6666	4.13347	4.21578	4.26771	4.21655	3.78899	4.32463	4.3654	4.57557	4.47584	4.58163	4.33732	4.665	3.78899	4.24345	4.11895	4.12432	4.38732	4.26962	3.98023	4.05886	4.24361	4.09928	4.13322	4.02279	4.01617	3.96411	4.22951	4.03672	3.78899	3.75665	3.72067	3.74249	3.78899	3.75665	3.72067	3.74249	3.78899	3.75665	3.72067	3.74249	3.78899	3.75665	3.72067	3.74249	3.78899	3.75665	3.72067	3.74249	3.78899	3.75665	3.72067	3.74249	4.12712	3.9945	4.1202	4.35125	3.95522	3.75665	4.2321	4.08476	3.78899	3.75665	3.99749	3.74249	Basal	Ciliated, Secretory, Deuterosomal
TEPSIN	4.92601	4.81895	4.93072	5.04125	4.93282	4.66173	5.03266	4.85692	4.96448	4.6547	4.97353	4.92939	5.07761	5.1331	5.29181	5.39481	4.88746	4.93732	5.08884	5.07281	4.74251	4.73474	5.07422	5.08926	4.86687	4.60957	4.4353	4.97502	4.46961	4.54372	4.5797	4.89044	4.70331	4.53215	4.51054	4.8232	5.06251	4.79148	5.05403	4.52253	5.10277	4.67276	5.29022	3.8632	4.55604	4.89605	4.8243	4.65248	4.97969	3.81022	5.07226	5.62508	3.63174	6.1547	3.64185	5.22243	5.44314	5.07197	4.7375	3.8632	5.05113	5.03203	5.11916	5.15079	4.66961	4.9317	4.81966	4.87136	4.741	4.82642	4.85497	5.03889
TERF1	6.05519	6.14808	6.12918	6.10126	5.89508	5.95097	5.84813	5.96798	5.99302	6.0347	6.09638	5.76391	5.88813	5.85927	5.92977	5.84483	5.8196	6.03562	6.22323	5.81831	6.27279	6.06508	6.26215	5.73742	5.87258	5.80238	5.59168	5.94126	5.68061	5.75527	5.64892	5.90616	5.72177	5.58651	5.51646	5.66937	5.79984	6.30675	6.27238	6.33663	5.583	6.11348	5.7851	5.56125	5.98396	5.78034	6.13656	6.27774	6.33139	6.70997	6.04911	6.10265	5.31456	5.81797	5.47532	5.53235	6.58044	5.44307	5.83612	6.75297	5.97371	6.09998	6.01323	5.95453	5.80021	5.92448	5.7824	5.62588	5.91528	5.91118	5.99464	5.83114	Ionocyte	Ciliated, Suprabasal
TERF2	5.21478	5.2877	5.10349	5.19947	5.21118	5.0607	5.06768	5.29826	5.12088	5.19029	4.99894	5.44283	5.19188	5.19344	5.14456	5.38469	5.44474	5.13589	5.33126	5.30451	5.42292	5.21744	5.28216	5.45906	4.98832	4.98635	4.87488	5.4894	5.17335	4.96415	5.0529	5.23233	5.03215	5.1675	5.05852	5.3191	5.17889	5.74412	4.92331	5.79891	5.63241	5.481	5.54325	5.7	5.22218	5.97801	5.82037	5.32366	3.94904	5.995	3.62769	3.79849	3.94904	3.64726	5.61125	5.1791	3.94904	4.995	5.49668	3.79849	5.00655	4.91552	5.0817	5.18143	5.18433	4.86496	4.93355	5.27467	5.1286	4.92934	4.92488	5.18526
TERF2IP	6.97613	7.00273	7.03618	7.00109	6.70963	6.86921	6.87059	6.90794	6.63095	6.7307	6.59318	6.84176	6.59648	7.13306	6.96986	6.83823	6.56968	6.81842	6.89684	6.94524	6.53489	6.84114	6.56603	6.95822	6.51289	6.73084	6.42699	6.83629	6.63807	6.50263	6.4991	6.75422	6.46499	6.32692	6.49447	6.576	6.4699	6.40995	6.59412	6.54562	6.2234	6.60947	5.88027	6.73642	6.48793	6.25945	6.53056	6.58051	7.9809	7.82588	7.44523	7.00242	7.56885	7.1686	7.47101	4.93585	7.5041	6.69931	7.45276	4.93585	6.77906	6.78698	6.67502	6.92054	6.77673	6.74203	6.82526	7.00216	6.6036	6.50333	6.63424	6.67263	Ionocyte	Ciliated, Secretory, Deuterosomal
TERT	3.7523	3.7523	3.7523	4.09055	3.7523	3.7523	3.7523	3.7523	3.7523	3.7523	3.7523	4.05258	3.7523	3.7523	3.7523	3.7523	3.7523	3.7523	3.7523	3.7523	3.7523	3.7523	3.7523	3.7523	3.7523	3.7523	3.7523	3.7523	3.7523	3.7523	3.7523	3.7523	3.7523	3.7523	3.7523	3.7523	3.7523	3.7523	3.7523	3.7523	3.7523	3.7523	3.7523	3.7523	3.7523	3.7523	3.7523	3.7523	3.7523	3.7523	3.7523	3.7523	3.7523	3.7523	3.7523	3.7523	3.7523	3.7523	3.7523	3.7523	3.7523	3.7523	3.7523	3.7523	3.7523	3.7523	3.7523	3.7523	3.7523	3.7523	3.7523	3.7523
TES	6.88518	6.83831	6.92198	6.67622	6.6127	6.79797	6.73053	6.58797	7.02502	7.13346	7.13082	6.87799	6.89362	7.11406	6.62497	6.76176	6.72637	6.77889	6.57266	6.70742	7.249	7.15644	7.19753	7.08969	6.82277	6.84545	6.86519	6.79126	6.75746	6.73082	6.65342	6.8558	6.78398	6.84684	6.85641	6.78727	6.25398	6.54805	6.65423	6.37719	6.0524	6.20406	6.05934	5.7529	6.37226	6.55966	5.70671	6.30872	7.05412	8.13805	6.90313	6.49645	7.58659	6.28442	7.01439	7.42412	7.36253	6.84947	6.98255	7.57363	6.73318	6.91805	7.05378	6.91376	6.61138	6.88804	7.03581	6.82868	7.15449	7.34957	7.55364	7.19384
TESC	3.73288	3.96719	3.79097	3.93082	3.73288	3.75917	3.79097	3.73913	3.73288	3.96255	3.79097	3.73913	3.73288	3.75917	3.79097	3.73913	3.73288	3.75917	3.79097	3.73913	3.73288	3.75917	3.79097	3.73913	3.73288	3.75917	3.79097	3.73913	3.97539	3.75917	3.79097	3.73913	3.94231	3.75917	3.79097	3.73913	4.1325	3.75917	3.79097	4.39797	3.73288	3.75917	3.79097	4.74776	4.19586	3.75917	4.52415	3.73913	3.73288	3.75917	3.79097	3.73913	3.73288	3.75917	3.79097	3.73913	3.73288	3.75917	3.79097	3.73913	4.46435	4.61229	4.2669	4.45617	4.52011	4.47588	3.79097	4.22563	4.58662	4.52187	4.52397	4.14574
TESK1	4.96961	4.85862	5.00444	5.34565	4.90488	4.82232	4.83276	5.21908	4.78665	4.97915	4.90976	5.18972	5.25946	5.2255	5.07435	5.22895	4.90079	5.00863	5.22109	5.11153	5.3136	4.94223	5.19862	4.92166	4.88227	4.7242	4.9811	4.83651	4.73803	4.63031	4.64699	4.56706	4.68713	4.78903	4.80235	4.13617	5.17351	5.30397	4.42039	4.65838	4.89894	4.82187	3.81676	5.4264	4.83633	4.92382	5.21956	3.7001	3.77129	3.75495	5.42508	5.32125	5.43241	3.75495	5.13569	5.11497	3.77129	5.1132	3.81676	5.4438	5.09184	5.34349	4.96509	5.10244	5.00004	5.10319	4.80724	5.10702	4.87591	5.13346	4.9613	4.98457
TESK2	4.32471	4.32643	4.51819	4.60158	4.4419	4.32907	4.49839	4.63542	4.24118	4.37775	4.55513	4.58644	4.69168	4.26477	4.77366	4.82996	4.2424	4.45611	4.36244	4.26652	4.47798	4.78158	4.5307	3.77503	4.43122	4.39201	4.32474	4.53943	4.62821	4.13529	4.16462	4.48359	4.21035	4.47103	4.25794	4.51793	3.78678	4.79125	3.76474	4.7276	4.4877	4.65707	5.05097	4.81947	4.71437	4.69208	4.68152	4.59172	3.78678	3.68217	4.73351	3.77503	5.39808	5.11481	3.76474	3.77503	3.78678	3.68217	3.76474	3.77503	4.29481	4.198	4.33727	4.48396	4.45857	4.27563	4.0791	4.38979	4.31809	4.58263	4.71756	4.99155
TESMIN	4.45872	4.43776	4.51686	4.65491	4.55311	4.41497	4.64053	4.63307	4.41567	4.39153	4.63757	4.58436	4.86586	4.76643	4.64855	4.70113	4.15243	4.5581	4.6605	4.89221	4.18833	4.56822	4.2365	4.43054	5.04487	4.70066	4.77655	4.83659	4.64284	4.76816	4.64408	4.96439	4.63999	4.46034	4.45412	5.10493	6.83734	7.37339	6.92779	6.78876	7.34638	7.04536	7.74433	7.3388	7.11896	6.8184	7.12311	6.67145	5.93393	5.25408	5.847	5.33063	5.32795	5.6664	6.1533	5.40059	5.29658	3.83992	5.02633	3.78589	4.6082	4.61612	4.36441	4.63832	4.48592	4.41284	4.4306	4.59799	4.28039	4.21022	4.33278	4.26928	Deuterosomal, Ionocyte	Suprabasal, Basal, Secretory
TET1	4.36829	4.22302	4.30528	4.30311	3.99602	4.04922	4.03356	4.14392	4.05748	3.99195	3.87715	3.82278	4.59962	4.07754	4.04726	3.82278	4.27523	3.76899	3.69326	3.82278	3.7601	4.03325	3.69326	3.82278	4.01945	4.09037	3.93894	4.22399	3.7601	3.98347	3.96978	3.82278	3.7601	3.92794	3.90941	4.34904	3.7601	3.76899	3.69326	4.65106	3.7601	3.76899	4.59443	3.82278	3.7601	3.76899	4.33109	3.82278	3.7601	3.76899	4.6393	3.82278	3.7601	5.23918	3.69326	3.82278	3.7601	3.76899	3.69326	3.82278	4.39663	4.21326	4.22662	3.82278	3.93574	3.89762	4.00024	3.82278	4.02988	4.03572	4.01396	3.82278
TET2	5.83086	5.81138	5.68152	5.81961	5.82214	5.77268	5.83555	5.77358	5.94211	6.02688	5.90189	5.91869	6.2187	6.32673	6.24169	6.19505	6.33377	6.12209	5.98661	6.27374	6.58125	6.20251	6.58734	6.51202	5.79558	6.00288	5.77031	6.09935	5.84894	6.09633	5.96103	6.11336	6.10492	6.36388	6.07637	6.32279	5.772	5.82438	6.0016	5.95503	6.13656	5.56751	5.61751	5.13686	6.22058	6.45126	6.18509	6.2562	7.42194	5.94427	7.12084	6.77322	5.37082	6.60904	7.09431	7.1061	6.66175	7.05351	6.25964	7.24776	6.34419	6.75686	6.6154	6.50445	6.38131	6.67039	6.82373	6.33321	6.60632	6.92258	6.90214	6.62107	Secretory, Ionocyte	Ciliated, Basal, Deuterosomal
TET3	4.83159	4.68982	4.47925	4.823	4.59143	4.70263	4.05263	4.93903	4.63711	4.51257	4.24392	4.82389	5.16924	5.37871	4.89879	5.11366	4.99335	4.98608	5.12842	4.87565	4.7254	4.81221	4.93493	4.86802	5.43173	5.16947	5.39243	5.53789	5.05271	5.15405	5.44408	5.60557	4.97723	4.80835	5.04109	5.49515	5.61406	5.4513	5.16238	5.47752	5.19252	5.27525	5.39854	5.61383	5.20185	5.25272	5.27296	3.9302	5.55478	3.75088	5.48814	5.25032	3.83179	6.50576	5.46779	3.9302	3.83179	5.01231	5.61159	3.9302	4.70855	4.84594	4.8499	5.17273	4.75093	4.74154	4.64788	4.89834	4.51989	4.61845	4.67516	5.02699	Ciliated, Deuterosomal	Basal
TEX10	5.1759	5.42406	5.37502	5.31083	5.34356	5.15902	5.37347	5.42596	4.92915	5.31899	5.23602	5.45727	5.65949	5.38508	5.54152	5.7086	5.10836	5.28877	5.408	5.08843	5.23923	5.28085	5.11391	5.46935	4.77535	4.85301	4.88388	5.03629	4.44364	4.77183	5.0326	5.14794	4.53266	4.56055	4.64784	4.92422	5.52912	5.21732	5.47996	5.1687	5.0184	5.23228	3.86366	5.06277	5.29678	4.62835	4.89577	4.83973	5.23748	5.65724	5.37017	4.03993	5.22072	3.66355	5.09909	4.03993	5.87127	5.53579	3.86366	4.03993	4.85506	4.99194	5.09933	5.15493	4.82002	4.89451	4.74764	5.00628	4.72104	4.84289	4.85338	5.02579	Suprabasal, Basal	Ciliated, Secretory
TEX101	3.7523	3.7523	3.7523	3.7523	3.7523	3.7523	3.7523	3.7523	3.7523	3.7523	3.7523	4.27055	3.7523	3.7523	3.7523	3.7523	3.7523	3.7523	3.7523	3.7523	3.7523	3.7523	3.7523	3.7523	3.7523	3.7523	3.7523	3.7523	3.7523	3.7523	3.7523	3.7523	3.7523	3.7523	3.7523	3.7523	3.7523	3.7523	3.7523	3.7523	3.7523	3.7523	3.7523	3.7523	3.7523	3.7523	3.7523	3.7523	3.7523	3.7523	3.7523	3.7523	3.7523	3.7523	3.7523	3.7523	3.7523	3.7523	3.7523	3.7523	3.7523	3.7523	3.7523	3.7523	3.7523	3.7523	3.7523	3.7523	3.7523	3.7523	3.7523	4.11237
TEX14	3.7523	3.7523	3.7523	3.7523	3.7523	3.7523	3.7523	3.7523	3.93208	3.7523	3.7523	3.7523	3.7523	3.7523	3.7523	3.7523	3.7523	3.7523	3.7523	3.7523	3.7523	3.7523	3.7523	3.7523	3.7523	3.7523	3.99273	3.7523	3.7523	3.7523	4.21965	3.7523	3.9574	4.02267	3.7523	3.7523	3.7523	3.7523	3.7523	3.7523	3.7523	3.7523	3.7523	3.7523	3.7523	4.66025	3.7523	3.7523	3.7523	3.7523	3.7523	3.7523	3.7523	3.7523	3.7523	3.7523	3.7523	3.7523	3.7523	3.7523	3.7523	3.7523	3.91816	3.7523	3.7523	3.7523	3.96492	3.7523	3.91538	4.07335	3.7523	3.7523
TEX2	5.27998	5.31223	5.12652	5.27567	5.05975	5.15334	5.0322	5.11848	5.10464	5.18729	4.85491	5.1487	5.42327	5.21368	5.40959	5.56037	5.48933	5.46998	5.23662	5.36208	4.88111	5.38686	5.05196	5.0749	5.29355	5.01136	5.29215	5.23455	5.15037	5.14234	5.12586	5.32478	5.05164	5.00792	5.04038	5.21942	4.7449	5.4966	5.03197	5.12882	5.08907	5.37544	4.98467	4.05513	5.00752	4.98677	5.37456	4.8159	4.87991	5.10287	5.57991	4.05513	5.35787	3.597	5.03515	4.05513	3.58825	4.60928	3.63267	5.66976	5.26639	5.25252	5.24531	5.09723	5.21866	4.93963	5.06406	5.20824	4.86727	4.87341	4.5961	4.99288	Secretory
TEX22	3.77548	3.9264	4.0352	3.93996	3.77548	4.09199	3.7757	3.75032	3.77548	3.92139	3.7757	3.75032	3.77548	4.13145	3.7757	4.09595	3.77548	3.70159	4.18504	3.75032	3.77548	3.70159	3.7757	3.75032	4.56141	4.56169	4.31632	4.48063	4.57443	4.58876	4.24782	4.36976	4.34148	4.46267	4.53814	4.69935	4.39972	4.28721	4.60391	4.85152	4.54149	4.53408	5.01742	4.74817	4.49797	4.45074	3.7757	3.75032	3.77548	3.70159	3.7757	3.75032	3.77548	3.70159	3.7757	3.75032	3.77548	3.70159	3.7757	3.75032	3.93015	3.8812	4.01253	4.05676	4.15444	3.95491	4.07918	4.09189	3.77548	3.96463	3.7757	4.15258
TEX26	4.36569	4.22936	4.44352	4.57848	4.30368	4.59492	4.27935	4.53487	4.37564	4.38358	4.29734	4.30567	4.32132	4.32971	4.38648	4.18889	3.82218	4.26986	4.05118	3.97968	4.84279	4.51335	4.05118	4.19591	8.557	8.49416	8.38993	7.74007	8.43902	8.42972	8.38935	7.7342	8.07149	7.86605	8.25795	7.43001	6.40107	5.73488	6.28423	7.08895	5.9368	6.12594	5.68938	7.14843	6.63807	5.64079	6.36158	6.64449	3.82218	3.94514	4.05118	5.05109	3.82218	3.94514	4.05118	4.81259	5.85601	3.94514	4.05118	5.85216	4.61521	4.52121	4.58073	4.98993	4.48961	4.51993	4.59272	4.71386	4.6259	4.49449	4.74683	4.55482	Ciliated, Deuterosomal	Suprabasal, Basal, Secretory, Ionocyte
TEX261	5.36292	5.07594	5.17388	5.30518	5.05539	5.04316	5.11387	5.05814	4.98021	4.84367	5.06836	5.25679	5.21844	5.07216	5.2808	5.05211	5.53638	5.29604	5.28693	5.40197	5.11332	5.03945	5.36169	5.25648	5.17067	5.07267	5.27216	5.59952	5.15366	5.24476	5.25657	5.68236	5.34753	5.14569	5.29156	5.56446	5.48119	5.11246	5.55758	5.25228	5.44437	5.54295	5.31179	5.63872	5.28013	6.14834	5.49558	5.07742	4.92265	6.08671	3.9291	5.28108	3.62187	4.89239	5.8777	3.98229	5.36989	5.21988	3.9291	3.98229	5.28085	5.20162	5.1428	5.49924	5.29411	5.04033	5.05159	5.36734	5.26536	5.38775	5.25799	5.32115
TEX264	7.3925	7.41354	7.50206	7.22831	7.04334	7.14462	7.11034	7.24201	6.92468	6.90906	7.03469	7.01007	7.06308	7.0507	7.12474	6.92334	6.76711	6.69458	6.719	6.61044	6.39368	6.53731	6.37974	6.44455	7.0457	6.84714	6.83658	7.08028	6.97781	6.89877	6.79327	6.76327	6.82198	6.60805	6.71665	6.70221	6.70621	6.96957	6.95693	6.5881	6.80515	6.55188	7.22329	6.69458	6.78952	6.49902	6.55311	6.86413	7.06855	7.32253	7.38743	6.94631	7.63937	7.38332	7.11894	7.65487	7.08611	6.48328	7.40539	6.71667	7.23934	7.20053	7.30428	7.04592	7.15587	7.18729	7.00307	6.63876	6.87135	6.8304	6.77145	6.83325	Suprabasal, Basal
TEX29	3.7523	3.7523	3.7523	3.7523	3.7523	3.92123	4.32659	3.7523	3.7523	3.7523	3.7523	3.7523	3.7523	3.7523	3.7523	3.7523	3.7523	4.06588	3.7523	3.7523	3.7523	3.7523	3.7523	3.7523	3.7523	3.7523	3.7523	3.7523	3.7523	3.93497	3.7523	3.7523	3.7523	3.7523	3.7523	3.7523	3.7523	3.7523	3.7523	3.7523	3.7523	3.7523	3.7523	3.7523	3.7523	3.7523	3.7523	3.7523	3.7523	3.7523	3.7523	3.7523	3.7523	3.7523	3.7523	3.7523	3.7523	3.7523	3.7523	3.7523	3.7523	3.7523	3.7523	3.7523	3.7523	3.90712	3.96492	3.7523	3.7523	3.7523	3.7523	3.7523
TEX30	5.38062	5.36015	5.33849	5.62592	5.31251	5.37727	5.20227	5.36903	5.0748	4.94746	4.9423	5.23401	5.78378	5.36794	5.54993	5.27077	5.62336	5.63594	5.57089	5.16703	5.26336	5.09106	4.99389	5.03166	5.25373	5.08232	5.24252	5.47995	5.31942	5.14795	5.22477	5.2387	5.26067	4.88572	5.07085	5.25934	7.2922	7.81853	7.32871	6.39364	7.42633	7.39051	7.71062	6.75651	7.21724	6.68501	7.325	6.78099	3.82231	5.05307	5.03679	3.90433	3.82231	4.96219	3.83245	6.54356	5.2793	5.24917	5.58715	3.90433	5.33318	5.11123	5.18018	5.37763	5.37271	5.08369	4.91087	5.36425	5.08916	4.7413	4.93936	4.82186	Deuterosomal	Ciliated, Secretory, Ionocyte
TEX35	3.94962	3.7523	3.7523	3.7523	3.7523	3.7523	3.7523	3.7523	3.7523	3.7523	3.7523	3.7523	3.7523	3.7523	3.7523	3.7523	3.7523	3.7523	3.7523	3.7523	3.7523	3.7523	3.7523	3.7523	3.7523	3.7523	3.7523	3.7523	3.7523	3.7523	3.7523	3.7523	3.7523	3.7523	3.7523	3.7523	3.7523	3.7523	3.7523	3.7523	3.7523	3.7523	3.7523	3.7523	3.7523	3.7523	3.7523	3.7523	3.7523	3.7523	3.7523	3.7523	3.7523	3.7523	3.7523	3.7523	3.7523	3.7523	3.7523	3.7523	3.94558	3.7523	3.7523	3.7523	3.7523	3.7523	3.7523	3.7523	3.7523	3.7523	3.7523	3.7523
TEX45	3.97733	3.90713	4.3111	4.12609	3.72844	3.94486	3.85919	4.10714	3.95524	3.74267	3.85919	3.79148	4.18348	4.05715	3.85919	3.79148	4.12131	3.74267	3.85919	3.79148	3.72844	3.74267	3.85919	3.79148	4.07037	3.97463	4.20477	4.07078	4.0279	3.89735	3.85919	3.79148	3.98713	3.74267	4.28879	3.79148	3.72844	4.34553	3.85919	3.79148	3.72844	3.74267	3.85919	3.79148	3.72844	3.74267	3.85919	3.79148	3.72844	3.74267	3.85919	5.39717	5.96248	5.9504	3.85919	3.79148	3.72844	4.52258	3.85919	3.79148	4.11306	4.13537	3.85919	4.50235	4.17074	4.03527	3.85919	3.79148	4.08406	3.9351	4.11997	3.79148
TEX46	3.96126	3.79313	3.76305	3.92912	3.73204	3.79313	3.76305	3.73067	3.73204	3.79313	3.76305	3.73067	3.73204	3.79313	3.76305	3.73067	3.73204	3.79313	3.76305	3.73067	3.73204	3.79313	3.76305	3.73067	4.09574	3.79313	4.11423	4.06106	4.12177	3.79313	4.15808	4.37888	4.35929	4.33684	3.76305	4.26001	3.73204	3.79313	3.76305	4.41274	4.29076	3.79313	4.80201	3.73067	3.73204	3.79313	3.76305	3.73067	3.73204	3.79313	3.76305	3.73067	3.73204	3.79313	3.76305	3.73067	3.73204	3.79313	3.76305	3.73067	3.89086	3.79313	3.76305	3.73067	3.73204	3.79313	3.76305	3.73067	3.73204	3.79313	3.76305	3.73067
TEX55	3.74177	3.76914	3.87736	3.79705	3.74177	3.76914	3.73439	3.79705	3.74177	3.76914	3.73439	3.79705	3.74177	3.76914	3.73439	3.79705	3.74177	3.76914	3.73439	3.79705	3.74177	3.76914	3.73439	3.79705	4.42312	4.21584	4.43177	3.79705	4.33928	4.25496	4.3657	3.79705	4.16439	3.76914	4.42999	3.79705	4.14598	3.76914	4.1934	4.62103	3.74177	3.76914	3.73439	3.79705	3.74177	3.76914	3.73439	3.79705	3.74177	3.76914	3.73439	3.79705	3.74177	3.76914	3.73439	3.79705	3.74177	3.76914	3.73439	3.79705	3.74177	4.0614	3.86485	3.79705	3.74177	3.76914	3.90163	3.79705	3.91021	3.76914	3.73439	3.79705
TEX9	5.42815	5.13739	4.92646	5.39616	5.42009	5.24064	5.3335	5.47958	5.77239	5.67988	5.5873	5.77243	5.19811	5.04184	4.99605	5.3874	5.55348	5.00378	4.77089	5.28979	5.47837	5.45647	5.57458	5.67253	7.71192	7.87838	7.65866	7.42785	7.7075	7.81296	7.54729	7.50407	7.89112	8.15144	7.6808	7.41959	6.8987	7.0198	7.06793	6.88664	6.90395	7.15392	6.98471	6.71502	7.30834	7.41373	7.39794	6.82315	3.85281	5.4308	4.80159	5.49438	3.85281	5.31752	5.61631	3.96352	5.32572	5.50296	3.88943	3.96352	5.61689	5.41064	5.31021	5.66267	5.6564	5.36366	5.58989	5.63593	6.01572	5.87055	5.8833	5.98035	Ciliated	Suprabasal, Basal, Ionocyte
TF	4.5236	4.28535	4.42169	4.27896	4.60591	4.34267	4.52986	4.5029	4.36682	4.21304	4.50319	4.57501	5.97885	5.61923	5.32805	4.67761	5.60401	5.05564	5.0329	5.10058	5.87062	5.41705	5.90812	5.24909	4.24248	4.0227	3.90863	4.32451	4.17871	3.94904	4.17993	4.02471	4.10255	4.10997	4.2753	4.89565	4.22356	4.85852	3.90863	4.02471	4.22656	4.38963	3.90863	4.02471	4.51672	4.56999	3.90863	4.02471	4.64163	3.70234	3.90863	4.02471	5.02176	4.93316	3.90863	4.02471	3.61433	3.70234	3.90863	4.02471	5.1223	5.35667	4.93899	4.78773	5.04687	5.31029	4.8233	4.48267	5.34492	5.69321	5.37828	5.45663	Suprabasal, Secretory	Ciliated, Basal
TFAM	6.63369	6.69152	6.49892	6.73008	6.56066	6.56539	6.44658	6.51809	6.57582	6.35811	6.35249	6.73176	6.80204	6.51551	6.52984	6.43683	6.68409	6.73459	6.21158	6.3272	6.31199	6.29107	6.13885	6.37918	6.09263	6.24855	6.35706	6.48904	6.1334	6.10128	6.15188	6.43986	5.95613	5.83415	5.84986	6.25251	6.67001	6.69643	6.585	6.15588	6.52923	6.36852	5.90982	5.95332	6.13338	6.18767	6.7942	6.25725	6.14414	6.18713	5.07772	6.04222	5.64267	6.99008	6.76201	7.1723	7.2178	5.64332	6.14859	4.52837	6.40944	6.32304	6.3395	6.37797	6.02331	6.29449	6.04903	6.30348	6.05063	6.11416	5.91633	6.36418
TFAP2A	6.604	6.5148	6.64311	6.67327	6.49471	6.60015	6.78583	6.81098	6.69186	6.6084	6.50978	6.50628	6.7624	6.87297	6.87078	6.57068	6.39557	6.83116	6.83103	6.33005	6.64564	6.93897	6.64293	6.3612	5.96886	5.58899	5.9533	5.7235	6.03017	6.11025	5.79645	5.95732	6.21085	6.11905	6.06495	5.97853	4.98206	5.06755	5.12676	5.50934	6.06229	5.59093	5.77788	6.34719	6.25772	6.70905	5.60985	5.83449	6.58968	6.61515	7.28877	6.35653	5.3641	6.6394	6.88027	7.0761	6.34895	6.84723	5.58211	7.16077	6.2641	6.42415	6.31715	6.42553	6.76901	6.84776	6.54743	6.91356	7.12897	7.15081	6.75771	6.74691	Suprabasal, Basal, Ionocyte	Deuterosomal
TFAP2B	3.7523	3.7523	3.7523	3.99175	3.7523	3.7523	3.7523	3.7523	3.7523	3.7523	3.7523	3.7523	3.7523	3.7523	3.7523	4.18872	3.7523	3.7523	3.7523	3.7523	3.7523	3.7523	3.7523	3.7523	3.7523	3.7523	3.7523	3.7523	3.7523	3.7523	3.7523	3.7523	3.7523	3.7523	3.7523	3.7523	3.7523	3.7523	3.7523	3.7523	3.7523	3.7523	3.7523	3.7523	3.7523	3.7523	3.7523	3.7523	3.7523	3.7523	3.7523	3.7523	3.7523	3.7523	3.7523	3.7523	3.7523	3.7523	3.7523	3.7523	3.7523	3.7523	3.7523	3.7523	3.7523	3.7523	3.7523	3.7523	3.7523	3.7523	3.7523	3.7523
TFAP2C	4.54666	4.3227	4.29739	4.72549	5.20017	4.92024	4.90822	5.20736	5.07279	4.50387	4.8801	4.97831	4.88858	5.07771	4.77528	4.76539	5.58567	5.4109	5.58214	5.52739	5.19237	5.12201	5.09092	5.12947	4.68049	4.60604	4.72156	4.6687	5.13954	4.62312	4.59223	4.61767	4.84945	4.56668	4.53796	4.70156	4.87531	4.23362	4.61174	4.84065	5.21301	4.84296	4.68205	3.97018	5.06282	4.95997	4.39002	5.219	5.25483	5.28426	5.44464	3.97018	3.61803	3.6185	3.68269	6.44718	3.61803	5.17732	5.55414	3.97018	5.09975	4.80438	4.8045	4.91545	5.45651	5.24413	5.24078	5.10135	5.23204	5.22157	5.21915	4.85297	Secretory	Basal
TFAP2E	3.76688	3.73985	3.93079	4.04649	3.76688	4.06857	4.08859	4.35821	4.02219	3.73985	4.06592	4.11874	3.76688	3.73985	3.74116	3.76122	3.76688	4.23765	3.74116	3.76122	3.76688	4.09759	3.74116	3.76122	3.76688	3.95787	3.99199	3.99934	3.76688	3.9453	4.22873	4.18146	3.76688	3.95503	4.12272	3.76122	4.16012	3.73985	3.74116	3.76122	3.76688	3.73985	3.74116	3.76122	4.22247	3.73985	3.74116	3.76122	3.76688	3.73985	3.74116	3.76122	3.76688	3.73985	3.74116	3.76122	3.76688	3.73985	3.74116	3.76122	4.22083	4.12936	3.9142	4.27492	4.16478	4.26027	4.23538	3.76122	4.33126	4.05272	4.24	4.0649
TFAP4	5.56949	5.30158	5.45623	5.31531	4.97203	4.67303	5.10293	4.9602	5.11146	4.98889	5.4813	5.26687	4.96755	5.3612	5.22733	5.41104	4.5992	4.96237	4.61376	4.67767	4.78108	4.61946	4.62735	5.00336	4.6028	4.46758	4.59956	4.48725	4.4255	4.67415	4.52085	4.65138	4.05363	4.36735	4.40556	4.44087	4.49903	4.48854	4.39449	3.81357	4.55177	4.49651	3.81051	4.88807	4.15809	3.71014	3.81051	3.81357	5.33914	3.71014	3.81051	4.81679	3.6785	3.71014	3.81051	3.81357	3.6785	5.11197	4.79824	3.81357	5.16381	4.96917	4.80116	4.87777	4.41619	4.36143	4.50996	4.54128	4.4608	4.26346	4.35237	4.12065	Suprabasal, Basal	Ciliated, Deuterosomal
TFB1M	6.05834	6.11014	6.12175	6.22839	5.66709	5.65423	5.82461	5.67964	5.62713	5.73487	5.66759	5.70309	6.30505	5.94766	6.10515	6.1473	5.95869	5.9112	5.77152	5.7725	5.92875	5.67133	5.61489	5.75585	5.69669	5.60073	5.6763	5.47934	5.73231	5.65149	5.63846	5.58531	5.63294	5.50567	5.50783	5.77403	6.12179	6.0465	6.43939	6.04139	6.01687	5.82019	6.43457	5.5514	5.87506	6.06788	6.08779	5.45323	4.7611	4.29405	5.39066	5.42358	7.14982	4.29405	6.31136	5.50916	5.67156	5.66347	5.51173	5.9682	5.76449	5.63958	5.47904	5.72328	5.57346	5.61514	5.08047	5.27241	5.50337	5.43661	5.21747	5.44481
TFB2M	5.81801	5.83786	5.95668	5.63065	5.86471	5.39691	5.84594	5.69571	5.54144	5.4232	5.61159	5.71724	5.83662	6.05927	5.77597	5.70678	5.61574	5.70512	5.80287	5.42019	5.34942	5.11386	5.31396	5.49941	5.93097	6.12725	5.94339	6.13692	5.71215	5.68705	5.76685	5.8662	5.5312	5.22171	5.772	5.58113	5.96415	5.89115	5.88779	5.53697	5.81604	5.97321	5.54723	5.93233	5.66753	4.89544	5.45347	5.51131	5.28785	5.03072	4.88741	5.28266	3.66561	4.92558	4.09079	3.80503	5.24321	5.53255	4.09079	5.70854	5.64599	5.49318	5.40559	5.45986	5.40706	5.28449	5.27388	5.45649	5.2504	5.04974	5.10989	5.03269	Ciliated, Basal
TFCP2	5.58819	5.77406	5.39343	5.45989	5.63959	5.6553	5.78011	5.31605	5.57748	5.57311	5.59646	5.44737	5.77851	5.65979	5.61979	5.74914	5.79694	5.6034	5.78118	5.56671	5.84379	5.8227	5.58057	5.67315	5.63998	5.6684	5.88912	5.88856	5.49774	5.64354	5.57717	6.01113	5.5518	5.63172	5.82069	5.79999	5.32839	5.57516	5.26217	5.60196	5.68219	5.8477	5.82464	6.02902	5.37839	5.5278	5.89924	5.47168	5.00699	3.79705	4.88984	6.06001	3.87095	5.07905	4.87265	5.81135	5.94799	5.55076	5.88143	3.94571	5.51568	5.76852	5.53457	5.659	5.56685	5.59132	5.23212	5.51633	5.45411	5.59241	5.52421	5.5354
TFCP2L1	5.51617	5.11663	5.50742	5.24617	5.14912	4.94127	5.05278	5.57168	4.71206	4.37546	4.67409	4.79965	5.92964	5.79819	5.35824	5.37988	5.32582	5.5421	5.4739	5.44585	4.89073	4.64744	4.87282	4.85157	4.37569	4.44902	4.66498	4.59078	4.16578	4.28823	4.25178	4.79442	4.18543	4.13391	4.33848	4.84416	4.61727	5.12865	4.94835	4.84777	5.00383	4.69338	3.73991	5.72894	4.28671	4.4583	4.33283	3.74831	9.19916	9.24734	9.66179	9.01916	9.29504	9.02567	8.80571	9.06073	8.9806	9.13529	9.39221	8.15876	5.39437	5.61444	6.45935	5.54761	5.01155	5.30818	5.60414	4.74131	4.67916	4.48806	5.63926	4.64625	Ionocyte	Ciliated, Deuterosomal
TFDP1	6.01658	6.22876	6.19585	6.36247	5.97573	6.16661	6.14671	6.15602	5.88557	5.94744	5.82285	5.75756	6.24156	6.24806	6.13583	6.06301	5.98664	6.30497	6.22524	6.04711	5.9357	6.16089	5.97781	6.00006	6.57411	6.45974	6.49941	6.52101	6.44594	6.48092	6.31171	6.61845	5.93687	6.15561	6.11147	6.39433	6.77722	6.80759	7.19513	6.68396	7.09974	6.73475	6.94047	6.48044	6.50816	6.63718	6.55637	6.76941	5.67572	4.1239	4.9078	6.30974	5.27737	6.17036	5.22821	6.92108	5.9134	6.05231	6.36616	5.45603	5.89993	5.8522	5.81083	5.98239	5.89968	6.02357	5.62245	5.79343	5.72038	5.67814	5.62298	5.77336	Deuterosomal	Secretory
TFDP2	6.51146	6.44929	6.42689	6.41559	6.18698	6.27981	5.96015	6.17464	6.3595	6.20742	6.17808	6.21455	6.6806	6.41532	6.15616	6.0918	6.39049	6.18236	6.10362	6.07632	6.32726	6.15323	6.2755	6.12908	6.31134	6.37964	6.12655	6.4094	6.17076	6.33633	6.09676	6.30902	5.97033	6.08773	6.07201	6.18227	6.26002	6.64064	6.48943	6.4896	6.11112	6.46291	6.41569	6.54384	6.17756	6.34492	6.20535	6.63638	5.14855	4.75379	5.33779	6.63943	6.77483	6.57852	7.05378	5.55844	4.18353	6.03333	6.30248	4.18885	6.09916	6.11166	6.03204	6.25244	6.1035	6.15024	5.75619	6.0062	6.06331	5.9472	5.76347	6.26871
TFE3	5.97675	5.99047	6.17374	5.80476	5.76185	5.77065	5.69384	5.98973	5.84792	5.91815	5.91865	5.82712	5.79212	5.89993	6.14936	6.04037	5.59681	5.81092	5.84405	5.65438	6.11555	5.85442	5.95773	5.83397	5.37864	5.24512	5.41746	5.50287	5.19702	5.28019	5.09989	5.20932	5.2741	5.20507	5.0782	5.36035	5.26065	5.4187	5.51459	5.13342	5.05049	5.21218	5.11874	5.02022	5.36323	5.45355	5.89308	5.71869	6.11373	3.80284	5.20019	5.33527	5.35622	5.10125	4.87414	3.9273	3.85344	5.579	4.98601	5.74107	5.44593	5.38061	5.37201	5.55858	5.41097	5.41522	5.58201	5.60071	5.47201	5.39889	5.32048	5.4056	Suprabasal, Basal	Ciliated, Secretory, Deuterosomal
TFEB	5.87233	5.77342	5.56104	5.6164	5.66242	5.57023	5.4807	5.6273	5.72732	5.69222	5.55879	5.73397	5.8583	5.68128	5.70289	5.74226	5.12934	5.56685	5.5537	5.56521	5.66992	5.56585	5.76318	5.61061	5.48114	5.11848	5.42144	5.48119	5.05601	5.01229	5.43162	5.24817	4.87242	4.73282	5.00132	5.25533	5.43433	5.05513	5.13233	4.79557	5.18114	5.31872	5.42652	5.32927	5.36791	5.10914	5.21885	5.45851	5.71986	5.21365	6.39876	6.1191	5.35989	5.6089	5.02673	5.2961	5.32701	5.93905	5.60351	5.65657	4.8822	4.93966	5.08874	5.19665	4.893	4.82102	4.87619	4.89549	4.98495	4.9242	4.87817	4.89794	Suprabasal, Basal, Ionocyte	Secretory, Deuterosomal
TFF1	4.03149	4.16119	4.07848	4.01735	4.10225	4.18964	4.07848	3.78384	4.06412	4.4138	4.07848	4.07668	3.74859	4.44584	4.07848	4.62568	4.37773	4.93589	4.58177	4.36204	4.42606	4.59264	4.07848	3.78384	4.29665	4.37662	4.8632	4.45303	4.38188	4.32238	4.41459	4.26976	4.04263	4.31286	4.44971	4.50117	4.84902	4.96227	4.07848	5.49541	6.44941	5.42533	4.07848	3.78384	5.38964	5.51556	4.07848	5.39157	3.74859	4.82881	4.07848	3.78384	3.74859	3.7182	4.07848	3.78384	3.74859	3.7182	4.07848	5.82295	6.76626	7.50585	6.31631	6.4283	6.70409	7.06888	5.95221	5.42911	6.33965	7.48874	6.23461	6.64276	Secretory, Deuterosomal	Ciliated, Suprabasal, Basal
TFF2	3.7523	3.7523	3.7523	3.7523	3.7523	3.7523	3.7523	3.7523	3.7523	3.7523	3.7523	3.7523	3.7523	3.7523	3.7523	3.7523	3.7523	3.7523	3.7523	3.7523	3.7523	3.7523	3.7523	3.7523	3.7523	3.7523	3.7523	3.7523	3.7523	3.7523	3.7523	3.7523	3.9574	3.7523	3.7523	3.7523	3.7523	4.46423	3.7523	3.7523	3.7523	4.26347	3.7523	3.7523	4.20571	3.7523	3.7523	3.7523	3.7523	3.7523	3.7523	3.7523	3.7523	3.7523	3.7523	3.7523	3.7523	3.7523	3.7523	3.7523	3.7523	4.02081	3.7523	3.7523	3.7523	4.0615	3.7523	3.7523	4.29034	3.7523	3.7523	3.7523
TFF3	6.54863	6.33494	6.2336	6.47502	6.19345	6.3324	6.26416	6.70525	6.38455	6.1426	6.20884	6.15745	5.64143	5.29211	5.32063	5.87351	5.29652	5.72531	5.49762	5.66481	5.09222	5.65421	5.01229	5.07357	9.10836	8.87007	9.2409	9.56614	8.95578	8.8522	9.18376	9.67477	8.94797	8.69425	8.87992	9.70287	9.60812	9.77992	8.04533	10.3323	10.3461	9.22623	8.32908	10.0941	9.62756	9.23356	8.46966	9.43965	10.2458	9.99708	10.357	10.0389	9.52284	9.88351	10.4195	10.0249	9.70505	10.7197	9.83972	10.9481	11.5995	11.8299	10.7383	11.2468	11.5789	11.8531	10.4219	11.2128	11.5928	11.8192	11.2521	11.5431	Secretory, Deuterosomal, Ionocyte	Suprabasal, Basal
TFG	7.36321	7.28723	7.29408	7.23275	7.50971	7.47552	7.51911	7.43034	7.51824	7.41552	7.50402	7.23448	7.41825	7.24684	7.40189	7.19207	7.55625	7.36639	7.39926	7.23404	7.57465	7.62575	7.35622	7.4684	6.97058	7.10222	6.90935	7.0649	7.10373	6.81008	7.00623	6.79707	7.11005	7.09129	7.14797	7.08602	7.09936	7.05959	7.21331	7.14579	7.24696	6.92991	6.97032	7.0506	7.11534	7.03696	7.12314	6.97539	7.70316	7.62537	7.77618	7.43307	8.0502	6.89872	7.53669	8.06533	6.53606	7.30862	8.03647	7.81911	7.2845	7.26915	7.12187	7.13747	7.42506	7.16801	7.36249	7.16735	7.54572	7.89888	7.59131	7.51172	Ionocyte	Ciliated
TFIP11	5.74662	5.6369	5.53575	5.67458	5.74398	5.58868	5.54073	5.44187	5.78538	5.69998	5.70293	5.71439	6.06603	5.56512	5.92118	5.64627	5.89611	6.03846	5.9738	5.68857	6.09519	5.83575	5.65279	5.4572	5.77691	5.7362	5.72993	5.90068	5.85313	5.74199	5.61729	5.78634	5.86515	5.919	5.44748	5.68969	5.89158	5.99059	6.36469	6.28985	5.807	6.06843	6.2284	5.1239	6.04891	6.28574	6.43474	6.07694	5.4505	6.06738	5.1023	4.05066	4.14128	4.85204	4.77089	6.00259	4.14128	4.8445	6.08277	6.4143	5.69228	5.57733	5.6173	5.76388	5.65702	5.47303	5.69363	5.44899	5.67396	5.41092	5.78014	5.71387
TFPI	5.20676	5.42205	5.22586	4.74889	5.36118	5.12554	5.109	4.90345	5.09737	4.83896	4.81958	4.86714	6.1446	6.05487	5.78973	5.35993	5.60507	5.74102	5.86087	5.3231	5.27996	5.62887	5.50483	4.94563	5.07594	5.35351	5.25717	5.58255	5.26144	5.36527	5.27609	5.47418	5.14587	5.13772	5.06975	5.46665	6.28079	6.00403	6.04517	6.19275	6.09232	5.85178	6.36187	6.50513	5.74386	5.85052	6.18788	6.08487	7.09211	7.77253	7.53742	7.22599	8.00369	6.54235	7.28971	7.97601	7.21282	8.09935	7.43095	7.17203	6.27362	6.1604	6.03588	5.95031	6.15063	6.2022	6.0882	5.48662	5.89655	5.79972	5.61406	5.63247	Ionocyte	Ciliated, Basal
TFPI2	5.98927	5.92166	5.82996	6.20242	6.14789	5.94891	5.86797	6.02497	6.44692	6.25739	6.21262	5.98409	5.49852	5.53471	5.08215	5.15709	5.85248	5.32342	5.01043	5.2409	5.37947	5.48042	5.46066	5.33989	4.68869	5.25515	4.4665	4.76151	4.71595	5.046	4.49232	4.48275	4.74235	5.07284	4.58718	4.70954	5.26291	4.88347	4.41916	4.00656	5.29017	5.52231	3.84635	5.21069	4.8788	5.58174	4.45904	4.00656	3.60213	3.69246	5.76359	6.10837	5.19395	3.69246	3.84635	4.00656	3.60213	3.69246	5.68922	6.00488	6.03863	6.4044	6.51843	4.96824	6.04654	5.95895	5.41042	5.14419	5.89075	5.84502	6.2584	5.07096	Basal, Secretory	Ciliated, Deuterosomal
TFPT	5.18226	5.07184	5.44318	5.23007	5.35787	5.00075	5.25565	5.44522	4.97282	5.19912	5.23587	5.20137	5.34086	5.25935	5.45576	5.28036	5.25716	5.2841	5.14235	5.52784	5.4888	5.36034	5.41507	5.49467	6.95927	7.33376	6.89192	7.06201	6.94811	7.15545	7.03156	6.91958	6.67462	7.12102	6.81301	6.89113	6.43799	6.21557	6.81804	6.89824	6.21609	6.8028	6.7057	6.88787	6.22245	6.31787	6.56825	6.53943	6.18481	5.02818	5.79506	5.60768	3.70148	5.45874	3.83278	3.94288	6.31127	5.45049	5.4919	5.73353	6.12943	6.38671	5.9403	6.076	6.17998	6.15645	5.76037	5.89506	6.07528	6.0961	5.84768	5.82841	Ciliated, Deuterosomal	Suprabasal, Basal, Ionocyte
TFR2	3.78442	4.04193	4.12715	4.14311	4.1293	3.93427	3.96019	4.011	3.78442	3.76193	3.97849	3.7445	3.78442	3.76193	4.20923	4.10899	3.78442	4.31386	4.12699	3.7445	3.78442	3.76193	4.24031	4.14635	4.05273	4.04138	3.9648	4.21389	3.78442	3.76193	3.99451	3.7445	3.78442	4.03775	3.72815	3.7445	4.25826	3.76193	3.72815	3.7445	3.78442	4.2834	3.72815	3.7445	3.78442	3.76193	3.72815	3.7445	3.78442	3.76193	3.72815	3.7445	3.78442	3.76193	3.72815	3.7445	3.78442	3.76193	3.72815	3.7445	4.07093	3.76193	4.05413	4.06766	4.04128	3.76193	3.72815	4.10471	3.78442	3.99376	3.98054	4.04523
TFRC	4.85572	5.19165	5.03133	5.07277	5.1581	5.02716	5.31569	5.044	5.162	4.92007	4.97126	5.10548	5.53596	5.2334	5.67874	5.54207	4.93689	5.30856	5.58012	5.26887	5.53372	5.1803	5.24865	5.09977	4.81717	4.93621	5.01987	5.04578	5.23956	5.02643	5.234	4.94539	5.32688	5.35108	5.01675	5.21236	5.45809	5.60276	5.3695	5.38517	5.32629	5.50804	5.27194	6.13162	5.1827	5.20421	5.56356	5.88319	5.67793	4.11778	5.07345	4.95615	5.90958	4.11778	3.77084	5.03285	3.80142	4.11778	4.7686	5.44427	5.04809	5.23479	5.30015	4.99822	5.04925	5.15221	5.60701	5.42012	5.17562	5.18972	5.4711	5.53819
TG	4.12618	3.77967	4.22689	4.1118	3.74913	3.77967	3.74882	4.2333	3.74913	4.0589	3.74882	3.74268	3.74913	3.77967	4.20541	4.08021	3.74913	3.77967	3.74882	3.74268	3.74913	3.77967	3.74882	3.74268	3.74913	3.77967	3.97342	3.96105	3.74913	3.77967	3.74882	3.74268	3.74913	3.77967	3.74882	3.74268	4.18155	3.77967	3.74882	3.74268	3.74913	3.77967	3.74882	3.74268	3.74913	3.77967	3.74882	3.74268	3.74913	3.77967	3.74882	3.74268	3.74913	3.77967	3.74882	3.74268	3.74913	3.77967	3.74882	3.74268	3.9002	3.77967	3.90377	3.74268	3.74913	3.77967	3.74882	3.74268	4.00383	3.77967	3.74882	3.74268
TGDS	5.07052	5.01481	5.11586	5.27357	5.17979	4.95236	4.81571	5.20261	5.15085	5.12022	4.92539	5.16753	5.61124	5.15292	5.09269	5.07109	5.11752	5.18389	5.18211	5.44217	5.09607	5.26961	4.83214	5.15975	5.29371	5.58194	5.33243	5.34934	5.30639	5.42618	5.2597	5.61479	5.41087	5.34159	5.33448	5.61808	5.06253	5.65428	5.28432	5.70174	5.73387	5.16386	5.55074	4.15688	5.54868	5.30579	5.96611	4.90504	5.78494	5.13299	5.02543	5.38949	5.20772	3.61913	5.00784	4.15688	3.64656	5.32873	4.63333	4.15688	5.40258	5.28343	5.04475	5.21767	5.23557	5.16356	5.19208	5.20658	5.28221	5.05692	5.2056	5.29939	Ciliated	Suprabasal, Basal
TGFA	5.34209	5.21511	5.50949	5.11008	5.30939	4.85086	5.07623	4.64751	5.25523	5.01546	5.30368	4.77975	5.81705	5.81498	6.01955	6.01229	5.60302	5.45445	5.53799	5.29848	5.49073	5.64079	5.97506	5.68567	5.07841	5.22329	5.46867	5.25775	5.40537	5.17586	5.03741	5.28085	5.1659	5.01293	5.41029	5.22401	5.52323	5.05649	4.98319	5.1937	4.55282	5.31106	4.11576	4.8683	5.19303	4.25254	4.11576	5.25481	6.29657	5.04068	4.92071	4.78519	5.30424	6.59979	5.63967	5.30259	3.70412	5.66654	4.11576	6.37481	5.95059	6.11835	5.82765	5.86419	5.61165	5.86906	5.58875	5.85421	5.98344	5.86636	5.90098	5.97752	Suprabasal, Secretory	Ciliated, Basal, Deuterosomal
TGFB1	7.31663	7.40163	7.32075	7.20817	7.31464	7.36912	7.26171	7.29911	7.44728	7.60036	7.34411	7.32412	6.53805	6.67851	6.57817	6.29605	6.39113	6.6589	6.34431	6.80827	6.46968	6.66351	6.59186	6.44477	5.18497	4.94053	4.78294	5.18299	5.32853	4.95698	4.71251	4.70068	5.04032	4.85647	4.51875	5.2636	4.92405	4.97867	5.28199	4.87605	4.50264	5.07736	5.82509	4.20233	4.7291	5.25085	5.18902	5.00884	5.42603	5.50781	5.59564	5.53107	3.8024	6.05261	6.04471	4.20233	5.95062	4.47968	4.5326	4.20233	5.36169	5.23322	5.31239	5.51804	5.25746	5.39467	5.37955	5.78157	5.33495	5.66154	5.55656	6.19036	Basal	Ciliated, Secretory, Deuterosomal, Ionocyte
TGFB1I1	6.17783	6.30327	6.49988	6.18956	6.04864	6.31656	6.17202	6.16821	6.12736	6.55872	6.51813	6.11343	5.56282	5.8319	5.82115	5.31089	5.10233	5.85938	5.62473	5.92407	5.36865	5.91434	5.62934	5.78644	4.14726	3.79539	4.07797	4.14097	4.09255	4.09461	3.66973	4.20577	4.04002	3.97657	3.66973	4.22182	3.70676	4.2745	3.66973	3.8828	3.70676	4.47647	4.53624	3.8828	4.60261	3.79539	4.53057	3.8828	5.5121	3.79539	4.57938	3.8828	3.70676	3.79539	4.92256	3.8828	3.70676	3.79539	3.66973	3.8828	4.38752	4.32219	4.23093	4.43975	4.34875	4.32102	4.2195	4.43849	4.26698	4.25026	4.25716	4.21205	Suprabasal, Basal, Ionocyte	Ciliated, Secretory, Deuterosomal
TGFB2	6.18257	6.23658	6.23798	5.65666	4.98519	5.29995	4.90941	5.04339	5.60325	5.57695	5.79465	5.73668	5.57629	5.95781	5.20002	5.32431	4.76689	5.29126	4.5312	5.16622	5.26644	5.22715	4.70377	4.93956	4.4413	4.02264	4.34478	4.38901	4.24563	4.20375	4.07245	4.25921	4.2285	4.01953	4.21832	4.53518	4.5632	4.54099	4.7439	3.91781	4.61558	3.7835	3.6556	3.91781	3.74838	4.34853	4.33649	3.91781	3.74838	3.7835	4.6655	3.91781	3.74838	5.32836	5.0465	3.91781	3.74838	3.7835	3.6556	3.91781	5.17429	5.36493	5.24622	5.12399	4.7167	4.87995	4.45126	4.74261	4.61061	4.28647	4.55103	4.75971	Suprabasal, Basal	Ciliated, Deuterosomal
TGFB3	4.38406	4.33905	4.51558	4.52186	4.1781	4.32168	4.20979	4.45076	3.90081	4.10632	4.42342	4.5226	4.45387	4.68617	4.48632	4.36547	4.16869	4.48486	4.45909	4.86787	4.40286	4.13066	3.86121	4.24277	4.22368	4.07142	4.42138	4.48031	4.31107	4.27658	4.49094	4.58556	4.13683	4.27584	4.55588	4.55388	4.1185	4.18506	3.86121	4.55641	4.2107	4.19005	3.86121	3.80132	4.37293	4.31985	3.86121	3.80132	3.71582	5.00946	3.86121	4.88063	5.31742	3.7024	3.86121	3.80132	5.28677	5.55708	5.29634	3.80132	4.45289	4.72592	4.37979	4.58597	4.55092	4.64173	4.44688	4.48174	4.44041	4.56952	4.32488	3.80132
TGFBI	7.24248	7.17254	7.32181	7.01603	7.1363	7.13302	7.05903	6.91231	6.99332	6.83528	6.97191	6.81111	5.79011	5.48021	6.25763	6.0453	5.81889	5.19909	5.65999	6.0065	5.88012	5.39071	5.70709	5.75104	5.01327	5.32665	5.33385	4.68005	5.10011	5.22092	5.02214	4.90137	5.01785	5.05816	5.25669	4.89246	4.61295	4.73388	4.62293	3.97983	4.69984	4.62037	3.83123	5.09668	4.75013	4.9055	4.85989	3.97983	3.72255	3.50454	3.83123	3.97983	3.72255	4.93157	3.83123	3.97983	3.72255	3.50454	3.83123	3.97983	5.30146	5.69903	5.36344	5.31564	5.22641	5.74873	4.83679	5.34925	5.1924	5.42646	5.04456	5.21168	Basal	Ciliated, Deuterosomal, Ionocyte
TGFBR1	5.45133	5.80286	5.40217	5.46888	5.37432	5.66223	5.18514	5.53045	5.21029	5.35308	5.25951	5.29061	5.78976	5.55598	5.57038	5.43456	5.70972	5.3456	5.16011	5.66387	5.47404	5.16255	4.99152	5.34798	4.73144	4.63613	5.07707	5.022	5.04081	4.93614	4.91862	4.88831	4.93354	4.75007	4.8316	4.94029	5.29473	4.77382	5.07278	4.77281	4.85998	5.22769	3.7726	4.86897	4.70304	4.89411	5.39111	4.63059	5.6672	3.64505	4.71878	5.18409	3.82732	5.10312	6.61066	6.39055	3.82732	4.68768	4.78135	3.77579	5.52175	5.47331	5.19538	5.44657	5.31684	5.4557	5.00464	5.38408	5.22244	5.03642	4.95721	4.90871	Suprabasal, Basal, Secretory	Ciliated, Deuterosomal
TGFBR2	6.71351	6.7455	6.82008	6.5314	6.32635	6.66743	6.48783	6.24381	6.74792	6.85663	6.81439	6.58649	6.29636	6.27721	6.22182	5.5963	6.06599	6.27105	5.90822	5.5377	6.45959	6.46471	6.12018	5.71611	5.93646	5.96018	5.90425	5.95737	5.45771	5.72657	5.7062	5.79888	5.29419	5.31423	5.63137	5.51338	5.47444	5.31106	5.2683	5.51874	5.30515	5.25971	5.1242	5.49676	4.94705	5.03557	4.56599	5.13555	7.15411	7.13377	7.26589	6.78856	5.33187	5.77539	5.60723	6.76661	6.98809	6.74007	6.62045	6.98048	6.10311	6.2149	6.08826	6.0651	5.81773	6.014	5.67493	5.79581	5.89815	5.7824	5.95265	6.02151	Basal, Ionocyte	Ciliated, Deuterosomal
TGFBR3	5.40046	5.8588	5.45198	5.22223	4.92155	5.06672	4.91849	4.55578	5.09734	5.06353	5.07607	4.91649	5.3354	4.82545	4.69594	4.80063	4.09248	4.93701	4.58372	4.35589	4.13082	4.50706	4.50535	4.65121	5.11865	5.20506	5.1942	5.07376	5.03827	5.30532	5.51721	5.11798	4.66104	4.62218	5.06021	4.85723	4.56994	4.66553	5.10419	5.01633	4.99173	5.01184	4.67153	3.86491	4.47356	3.81709	4.38585	4.68076	4.87508	3.81709	4.7202	5.20903	5.3478	5.07654	3.6939	3.86491	5.31431	3.81709	4.78808	6.16274	4.17002	4.33997	4.21198	4.25676	4.12906	4.29379	4.21905	4.36816	3.85676	4.26015	3.97815	4.16309	Ciliated, Basal	Secretory, Deuterosomal
TGFBR3L	4.21053	3.91905	3.94897	4.21031	4.07968	4.0246	4.00444	4.041	3.95342	3.91438	3.94711	3.78845	3.73736	3.70995	3.76218	3.78845	3.73736	3.70995	3.76218	3.78845	3.73736	3.70995	3.76218	4.16927	4.00367	4.21923	4.1112	3.78845	3.73736	3.98788	4.04027	4.068	3.98385	4.25254	3.76218	4.0819	4.87257	5.28416	5.18587	5.17758	5.22746	4.9164	5.28822	5.63798	4.50486	4.89782	4.66254	3.78845	3.73736	3.70995	3.76218	3.78845	3.73736	3.70995	3.76218	3.78845	3.73736	3.70995	3.76218	3.78845	4.06561	4.04359	3.93263	3.78845	3.99231	3.99837	4.0709	3.78845	4.07646	3.9546	3.76218	4.07344	Deuterosomal	Ciliated, Suprabasal, Basal, Secretory
TGFBRAP1	5.0302	5.37453	5.17202	5.19504	5.03728	4.95495	4.97805	5.1162	4.90538	4.87751	4.76232	5.10473	4.99829	5.05729	5.18993	5.11944	5.14418	4.70768	5.14389	5.3064	5.01551	4.93279	4.93918	5.31459	4.82818	4.75258	4.4072	5.11946	4.95191	4.89134	4.71322	4.86197	4.86453	4.6295	4.70505	4.9088	4.84537	4.94584	5.10466	4.50297	4.74025	5.07644	5.05085	4.84454	4.69914	5.3443	4.60907	5.14837	5.67401	5.14747	5.45835	5.37929	4.01095	5.65023	5.10828	3.8596	4.01095	4.58228	4.74785	5.49417	5.01032	4.8842	5.02241	5.02111	4.96326	4.90431	5.02123	4.8932	4.90414	4.67836	4.71389	4.94596
TGIF1	6.74946	6.81316	7.27702	7.01851	6.59439	7.04206	7.09082	6.9497	6.86293	6.94821	7.3097	7.20154	6.11554	6.17784	5.74067	6.03982	5.90989	5.90507	5.9806	6.27537	6.21085	5.93618	6.00354	6.13262	7.09867	7.08621	6.86129	6.79166	7.29053	7.37924	7.34033	7.14518	7.20152	7.28453	7.23667	7.08731	7.42469	7.12313	7.51761	6.99458	7.51365	7.35999	7.81876	7.89579	7.32211	8.15431	7.73523	7.37829	6.74879	6.16475	6.41996	5.74199	4.42242	7.01184	6.30206	6.80109	6.89624	6.13695	6.82922	5.8875	6.68686	6.78557	7.09258	6.83095	6.59988	6.78436	6.84705	6.75408	6.57815	6.47623	6.63945	6.78965	Ciliated, Basal, Secretory, Deuterosomal	Suprabasal
TGIF2	5.30422	5.49795	5.38989	5.40003	5.65113	5.63923	5.58428	5.54699	5.53559	5.54294	5.67365	5.73459	5.48639	5.34856	5.42972	5.20645	5.54827	5.49519	5.11231	5.01897	5.37564	5.71118	5.1963	5.13234	4.63971	4.58791	4.80281	4.9558	4.63324	4.63873	4.77289	5.17812	4.87908	4.8887	4.83667	5.14618	4.48518	4.35354	4.49002	3.73528	4.89286	4.78495	3.94219	5.31721	4.8304	4.9368	3.94219	4.63464	6.26059	5.58255	5.15188	5.93779	3.76775	4.96164	6.15898	5.28409	5.39342	6.7251	5.88408	6.26832	5.01141	4.83729	4.92983	4.8497	5.19807	5.10822	5.33448	5.09845	5.2707	5.40789	5.39583	5.07494	Basal, Ionocyte	Ciliated, Deuterosomal
TGIF2-RAB5IF	4.03114	3.7523	4.06671	3.7523	3.95388	3.7523	3.98804	3.7523	4.15328	3.7523	3.7523	3.7523	3.7523	3.7523	4.09873	3.7523	4.19244	3.7523	4.1575	3.7523	4.22654	3.7523	3.7523	3.7523	3.9739	3.7523	3.7523	4.03464	3.9898	3.7523	3.7523	3.7523	3.9574	3.7523	3.7523	3.7523	3.7523	3.7523	3.7523	4.5753	3.7523	3.7523	3.7523	3.7523	3.7523	3.7523	3.7523	3.7523	3.7523	3.7523	3.7523	3.7523	3.7523	3.7523	5.02736	3.7523	3.7523	3.7523	3.7523	3.7523	3.88902	3.7523	3.7523	3.7523	3.96444	3.7523	4.05271	3.7523	3.7523	3.7523	3.7523	3.7523
TGM1	6.88861	7.33196	7.55941	6.75776	7.85756	8.16849	8.15684	7.94829	8.28044	8.93019	8.52447	7.97545	5.69528	5.89195	6.64959	5.64619	6.34229	6.32484	7.39888	6.91236	7.30973	7.43454	8.0984	7.5613	4.2094	4.14689	4.098	4.26886	4.53134	4.12236	4.59077	4.47158	5.2049	5.54343	4.59029	5.34449	4.03369	4.21991	3.79107	4.0038	4.13948	3.71919	4.90192	4.0038	5.0456	4.97062	4.58284	4.92871	4.91307	3.71919	3.79107	4.0038	3.57161	3.71919	3.79107	4.0038	5.37429	5.94096	5.28356	4.0038	4.44646	4.50751	4.36724	4.51599	4.43093	4.46181	4.45025	4.89631	5.18959	5.85432	5.08972	5.26981	Basal	Ciliated, Secretory, Deuterosomal, Ionocyte
TGM2	5.59258	6.04567	5.19736	5.31774	6.56306	6.89033	6.3468	6.54111	7.2335	7.94633	6.78932	6.65353	5.8599	7.3982	5.58499	5.17157	7.63367	7.59928	6.77563	6.80654	8.22854	8.48378	6.94749	6.99276	5.48649	5.84261	6.19195	5.96068	7.66216	6.71565	7.40774	6.72738	7.8775	8.76169	7.84935	8.08501	6.14889	6.04949	5.88441	6.44972	7.5697	6.35889	5.61852	7.52299	7.64749	8.28994	6.777	7.86384	4.3876	3.62921	4.12278	4.38349	6.7029	5.61939	6.91991	4.38349	5.83074	6.41713	5.11698	6.91674	8.14752	8.37323	7.99024	7.46869	9.4058	9.14271	9.54188	9.07018	9.86245	10.0674	9.90851	9.4171	Secretory	Ciliated, Suprabasal, Basal, Ionocyte
TGM5	4.06307	3.98976	4.04306	3.95033	4.40614	4.16429	4.44589	4.37442	4.0336	4.08019	3.99394	4.11734	4.58517	4.93258	5.15574	4.60427	5.08754	4.8205	5.43797	5.33996	4.97226	4.7674	5.21043	4.85657	3.73105	3.75282	3.78595	3.98916	3.73105	3.75282	3.78595	3.73352	4.21827	4.36765	3.78595	3.73352	3.73105	4.37003	3.78595	4.47869	4.30375	3.75282	4.50714	3.73352	4.49149	3.75282	3.78595	4.62556	3.73105	3.75282	3.78595	3.73352	3.73105	3.75282	3.78595	3.73352	3.73105	3.75282	3.78595	3.73352	4.05628	4.28646	4.3404	4.22751	4.39583	4.13003	4.45112	4.50614	4.20545	4.48183	4.45723	4.19341	Suprabasal	Ciliated, Basal, Secretory, Deuterosomal
TGM7	3.7523	3.7523	3.7523	3.7523	3.7523	3.7523	3.7523	3.7523	3.7523	3.7523	3.7523	3.7523	3.7523	3.7523	3.7523	3.7523	3.7523	3.7523	3.7523	3.7523	3.7523	3.7523	3.7523	3.7523	4.13537	3.7523	3.7523	3.7523	3.7523	4.11691	3.7523	3.7523	3.7523	3.7523	3.7523	3.7523	3.7523	3.7523	3.7523	3.7523	3.7523	3.7523	3.7523	3.7523	3.7523	3.7523	3.7523	3.7523	3.7523	3.7523	3.7523	3.7523	3.7523	3.7523	3.7523	3.7523	3.7523	3.7523	3.7523	3.7523	3.7523	3.7523	3.7523	3.7523	3.7523	3.90712	3.7523	3.7523	3.7523	3.7523	3.7523	3.7523
TGOLN2	6.93832	6.91938	6.84753	6.78193	7.02958	7.02909	6.93127	6.98139	6.95319	7.04125	6.86055	6.8135	6.51648	6.80357	6.52352	6.72377	6.67322	6.72223	6.5728	6.7586	6.89409	6.6805	6.6806	6.69608	7.56652	7.63372	7.5961	7.65784	7.401	7.54034	7.58366	7.84655	7.50478	7.69367	7.59581	7.75285	7.36036	7.44159	7.41134	7.65923	7.40175	7.5221	7.78736	7.57819	7.6227	7.28459	7.39053	7.41932	7.2156	7.6569	7.38592	7.36176	7.79117	7.45965	7.4542	7.05616	7.96262	7.5553	7.68683	7.7269	7.28736	7.25459	7.27474	7.29989	7.26821	7.30298	7.30566	7.15271	7.36892	7.4474	7.45758	7.20492	Ciliated, Secretory, Deuterosomal	Suprabasal, Basal
TGS1	6.12541	6.02983	5.88869	6.09803	6.32717	5.9611	6.15295	6.18216	5.9747	6.17574	6.00295	6.19682	5.65648	5.81044	6.06525	5.82405	5.95205	6.01896	6.20716	6.02337	6.0836	6.04857	6.01153	6.2131	5.90229	5.85699	5.92076	5.9208	5.90262	5.86273	5.71507	5.82557	5.96019	5.79663	5.64147	5.89465	6.1658	6.3426	5.79593	5.90105	6.34598	6.36593	6.05695	5.71175	6.05862	5.95981	6.04479	5.70691	3.91245	3.54263	5.85219	5.5882	3.91245	5.47173	3.93439	5.34581	5.81143	5.22936	3.93439	3.68328	5.80734	5.68202	5.69164	5.73271	6.11166	5.94522	5.67917	6.02217	6.00245	5.95326	5.69662	5.95659
TH	3.7523	3.7523	4.11511	3.7523	3.7523	3.7523	3.98804	3.7523	3.7523	3.7523	3.7523	3.7523	3.7523	3.7523	4.24106	3.7523	3.7523	3.7523	3.7523	3.7523	3.7523	3.7523	3.7523	3.7523	3.7523	3.7523	3.7523	3.7523	3.7523	3.7523	3.7523	3.7523	3.7523	3.7523	3.7523	3.7523	3.7523	3.7523	3.7523	3.7523	3.7523	3.7523	3.7523	3.7523	3.7523	3.7523	3.7523	3.7523	3.7523	3.7523	3.7523	3.7523	3.7523	3.7523	3.7523	3.7523	3.7523	3.7523	3.7523	3.7523	3.7523	3.7523	4.03927	3.7523	3.7523	3.7523	4.1199	3.7523	3.7523	3.7523	3.7523	3.7523
THADA	5.56819	5.91698	5.6014	5.86601	5.55752	5.86842	5.78782	5.81537	5.40719	5.73415	5.6827	5.80677	5.68961	5.72608	5.53636	5.64853	5.46641	5.68405	5.30323	5.66956	5.4895	5.39392	5.36406	5.56505	6.46531	6.34113	6.40552	6.34678	6.46072	6.40673	6.33995	6.39378	6.40428	6.36708	6.19392	6.36209	6.46013	6.61651	7.08524	5.99213	6.45006	6.61527	6.74585	5.92099	6.57719	6.65608	6.89658	6.58087	4.78004	5.14986	5.36162	5.54118	5.93404	3.85578	5.70333	4.16188	5.24053	5.51995	5.47517	4.16188	5.37975	5.53702	5.30312	5.78563	5.34922	5.4287	5.17409	5.66871	5.04619	5.37012	5.29276	5.66081	Ciliated, Deuterosomal	Suprabasal, Basal, Secretory
THAP1	5.603	5.48123	5.60358	5.51074	5.36806	5.29709	5.59323	5.51667	5.38287	5.39594	5.35265	5.4078	4.99089	5.49031	5.38386	4.7708	5.40234	5.61293	5.35597	5.28667	5.47324	5.37915	5.18964	5.17869	5.50755	5.30242	5.1954	5.52569	5.18981	5.24337	5.07921	5.03111	5.52632	5.30173	5.41117	5.38807	5.585	5.71943	5.7896	5.35938	5.54572	5.64089	5.58817	5.49657	5.30055	5.59647	5.12127	5.6296	3.66977	3.67281	3.91124	5.6952	3.66977	3.67281	3.91124	3.86581	5.76414	5.62142	3.91124	3.86581	5.4933	5.46751	5.3638	5.18034	5.26717	5.05891	4.9816	5.22014	5.34059	5.34433	5.0596	4.74898	Basal	Suprabasal
THAP10	4.53886	4.46011	4.61294	4.64751	4.68895	4.63588	4.65576	4.76167	4.55301	4.61443	4.5433	4.70762	4.63291	4.78496	4.54058	4.21143	4.37819	4.84382	4.74059	4.73908	4.57286	4.6737	4.58316	4.56773	5.48552	5.50082	5.27075	5.48931	5.26797	5.15922	5.16569	5.31629	5.16937	5.24928	5.21275	5.35405	5.42287	5.47604	5.95236	5.26409	5.715	6.02467	5.83357	5.70588	5.98688	5.68305	5.59115	5.70136	3.75653	3.60189	3.87469	4.88832	5.31706	4.99856	3.87469	3.81219	3.75653	4.60061	3.87469	3.81219	4.57945	4.51111	4.37988	4.66679	4.43994	4.38163	4.66196	4.36812	4.48051	4.24989	4.45334	4.46598	Ciliated, Deuterosomal	Suprabasal, Basal, Secretory
THAP11	5.43342	5.48812	5.54134	5.84265	4.84398	4.84743	4.95634	5.38456	4.87443	4.75712	5.18303	5.46773	5.35607	5.62604	5.56421	5.6427	4.97745	4.89062	5.12529	4.96777	4.98857	4.71539	5.07021	5.43403	5.42414	5.38188	5.47356	5.70829	5.11923	5.35304	5.4162	5.54842	5.2006	5.19743	5.22079	5.4039	5.53116	5.66145	5.63989	5.84949	5.0074	5.38402	5.58223	4.94388	5.37694	5.11788	5.09958	4.73626	5.38396	5.704	5.44113	5.21834	6.44816	5.5718	5.1546	5.27389	5.33468	5.7882	3.84876	3.99176	5.33651	5.41755	5.34211	5.59166	4.73177	5.1017	5.03048	5.2998	5.19394	5.04413	5.08692	5.40882	Basal
THAP12	5.0549	4.93729	5.09191	5.17594	5.05018	4.9617	5.1859	5.1849	4.84731	4.81084	4.8598	5.19125	4.96309	5.05465	4.81408	5.07068	5.40319	4.74756	5.09131	4.85125	4.78806	4.925	4.75561	4.90965	4.96911	5.15249	4.95835	5.15702	5.06303	5.06994	5.1278	5.38134	5.08405	4.85956	5.09933	5.2678	5.15238	5.45363	4.90027	4.84125	5.08094	4.67286	5.77232	5.53179	5.0155	4.79899	4.80445	4.71834	5.39931	5.81181	4.63662	5.19666	3.88506	5.04095	5.63198	3.97963	3.88506	4.56001	4.71032	3.97963	5.21151	5.22685	5.01067	5.45613	5.10778	5.10528	4.86779	5.24462	5.03015	4.87495	4.48709	5.21033
THAP2	5.02264	5.21695	4.8504	4.81071	4.81952	4.91054	4.65663	4.94159	4.80433	4.63968	4.60205	4.83051	5.12879	5.04282	5.32839	5.15292	4.64949	4.79381	5.41002	5.07171	4.72119	4.75915	4.92232	5.00453	5.27386	4.90621	5.05652	4.8845	4.74967	4.82167	4.87437	5.15565	5.08783	4.7338	4.85853	5.15139	4.95106	4.65373	4.60746	5.05933	4.73528	5.27245	4.6685	5.32807	4.67743	4.53861	5.00239	5.04221	3.70106	5.13534	5.54242	3.96827	5.39711	5.65114	3.80103	3.96827	5.36465	5.36408	5.42547	5.60901	5.05666	4.87724	4.83588	4.98832	4.95565	4.77473	4.84472	4.44513	4.81594	4.66944	4.76077	4.88273
THAP3	5.25194	5.18994	5.0089	5.38054	5.42142	5.35071	5.6843	5.42761	5.2311	5.27938	5.59636	5.37347	5.54229	5.25116	5.15438	5.48132	4.90442	5.31058	5.53957	5.8202	5.30314	5.48611	5.62527	5.23151	4.97707	5.0773	4.74694	5.14546	5.29941	5.18529	4.98216	5.19327	5.65203	5.42625	4.95913	5.32016	4.85669	5.24233	5.57679	5.27286	5.62993	5.25662	5.60489	5.3791	5.42795	5.78863	4.88413	4.11619	5.21884	3.7583	4.72396	5.29909	5.19986	5.06552	5.12521	4.11619	5.15773	5.32863	4.7943	5.64002	5.10111	5.04424	4.89622	5.1509	5.21407	5.2281	5.20683	5.3457	5.5168	5.40549	5.04928	5.3802
THAP4	6.64969	6.72744	6.70741	6.59615	6.53277	6.53286	6.44847	6.70175	6.11246	6.31958	6.1951	6.43544	6.84817	7.07885	6.79523	6.74456	6.49905	6.74179	6.6038	6.6714	6.08108	6.55272	6.35952	6.54401	6.42803	6.21398	6.50874	6.3784	6.25424	6.30095	6.22659	6.35623	6.07409	6.21505	6.23645	6.42178	5.98027	6.39147	6.02644	6.43782	6.47314	6.1807	6.44364	6.53856	6.00967	5.65112	5.74266	6.32938	6.806	6.40161	7.57151	6.52899	7.41948	5.05179	6.62859	6.95686	6.56131	6.49311	7.07523	4.39544	6.2538	6.42252	6.19096	6.62196	6.09639	6.08504	5.99829	6.28984	5.78697	5.80381	5.96577	6.08575	Suprabasal, Ionocyte	Ciliated, Deuterosomal
THAP5	5.18182	5.24106	5.18405	5.33043	5.2265	5.16149	5.11355	5.17531	4.9028	4.89831	5.06769	5.43903	5.39143	5.42138	5.43543	4.84701	5.21867	5.14375	5.3744	5.12607	5.27336	4.82932	5.29134	5.05904	5.26841	5.47907	5.17196	5.39198	5.31875	5.21396	5.19343	5.42637	5.28998	5.41249	5.13487	5.29158	4.87186	5.25037	5.21952	4.92479	4.58972	5.16068	5.07301	5.6458	5.20327	4.97401	5.40555	5.31582	5.61538	5.12163	5.37852	5.74691	5.25709	5.67992	3.91987	5.35343	6.25017	4.9987	5.86046	4.02516	5.29706	5.33057	5.1599	5.34167	5.20782	5.13954	5.14072	5.41339	5.29407	5.28198	5.10942	5.28454
THAP6	5.17668	5.25139	5.14708	5.23205	5.40234	5.22536	5.06243	5.23389	5.14551	5.43883	5.384	5.19404	5.19633	5.16391	5.09943	5.40658	5.67036	5.39903	5.05415	5.20795	5.5336	5.20492	5.43174	4.8496	5.60962	5.58772	5.57657	5.56924	5.38602	5.5665	5.51807	5.57142	5.43927	5.62738	5.56423	5.71546	5.77087	5.95616	6.02012	5.48169	5.34212	5.79211	5.53301	5.72886	5.43527	5.62868	5.73677	5.85534	5.23023	3.94911	5.36345	5.37816	5.98626	5.49771	5.01912	4.10454	5.17031	5.30315	5.48237	5.74524	5.28864	5.41452	4.95948	5.36567	5.11438	5.34883	5.14204	5.35549	5.28671	5.48261	5.18182	5.44177	Ciliated, Deuterosomal	Suprabasal, Basal, Secretory
THAP7	5.99766	5.93371	6.06241	6.08223	5.94083	5.64244	5.91598	5.78613	5.89093	5.69618	5.76786	6.0809	5.88215	6.0015	6.08735	5.82998	5.78667	5.76872	6.02181	5.82568	5.77655	5.83631	5.53896	5.79101	6.52339	6.40537	6.59069	6.46981	6.5214	6.26176	6.5018	6.19	6.33731	6.33577	6.13801	6.13465	6.70288	6.55187	6.73389	6.72922	6.42427	6.37202	6.87946	6.60821	6.06486	5.75093	6.51509	6.08143	6.05749	5.15614	5.74108	6.45348	5.16032	6.25255	5.17671	5.41423	5.75567	5.34802	5.67804	5.79991	6.15699	6.13201	6.00463	5.87429	6.11361	6.00491	5.92076	5.87018	6.08659	5.9287	5.76429	5.71252	Ciliated, Deuterosomal	Suprabasal, Basal, Secretory
THAP8	4.7538	4.65628	4.81914	4.62129	4.55661	4.36643	4.29679	4.52408	4.51679	4.52712	4.37282	4.35884	5.04152	4.69049	4.65681	4.82212	4.51866	4.64631	4.64668	4.92034	4.5731	4.71377	4.85362	4.49752	4.76652	4.75161	4.60371	4.63631	4.65964	4.59733	4.44482	4.34142	4.65708	4.5103	4.52426	4.68825	5.09222	4.84597	4.56498	4.62446	5.12114	5.16072	4.63276	5.0053	4.40726	4.62598	4.833	3.90713	5.58198	3.6353	5.36778	5.32186	3.80422	5.04065	3.66951	5.38592	3.80422	5.55775	5.16706	3.90713	4.87955	4.93213	5.06247	4.84217	4.67472	4.6191	4.80687	4.81173	4.81447	4.66966	4.80131	4.44795	Ionocyte	Suprabasal, Basal
THAP9	4.51147	4.44442	4.29435	4.31251	4.49881	4.35456	4.32361	4.30939	4.41181	4.45894	4.59545	4.09266	4.26018	4.44481	4.18549	4.42801	4.6698	4.75808	4.43684	4.5425	4.74454	4.43672	4.50886	4.39952	4.50794	4.41112	4.33398	4.29287	4.3901	4.43221	4.47087	4.23377	4.41236	4.29652	4.26994	4.33055	4.30788	3.74605	3.79808	4.39729	4.45021	4.30436	3.79808	4.73082	4.56602	4.73773	4.49611	3.76909	3.68114	3.74605	4.83341	3.76909	3.68114	3.74605	3.79808	5.06415	3.68114	3.74605	3.79808	5.36514	4.57582	4.56742	4.46253	4.48218	4.55681	4.65984	4.3779	4.23296	4.41627	4.4642	4.69449	4.31462
THBD	5.76029	5.63841	5.406	5.25096	5.53667	5.03753	4.87457	4.89678	4.90628	4.72674	4.57804	5.01518	6.47786	7.23772	7.34315	7.16966	6.32504	6.57145	6.58895	6.38811	6.11512	6.06494	6.10033	6.55448	4.25198	3.9468	4.26137	3.81662	4.07241	3.9303	4.22828	4.11555	4.09417	3.94307	4.21199	3.81662	4.45667	4.18951	3.84895	3.81662	4.23764	4.19498	3.84895	3.81662	3.69133	4.33731	3.84895	4.65043	3.69133	3.66024	3.84895	4.81221	3.69133	3.66024	3.84895	3.81662	3.69133	4.62372	3.84895	3.81662	4.73848	4.9857	4.69268	4.46585	4.50096	4.49167	4.44218	4.33094	4.27433	4.34808	4.28866	4.24649	Suprabasal	Ciliated, Deuterosomal, Ionocyte
THBS1	5.62369	5.57504	6.00459	5.98859	7.09601	8.01591	7.51173	7.05612	7.58448	7.65677	7.64685	7.21936	5.29447	4.92991	5.02358	5.42502	5.75285	6.17591	6.13551	6.26205	6.5253	6.61239	5.98633	6.17645	4.6403	4.42474	4.53365	4.73335	4.57135	4.48828	4.43177	4.40923	4.47049	4.60304	4.8049	5.0303	4.57948	4.18867	5.39191	4.52722	4.88881	5.3604	3.89017	4.95064	4.94367	5.67649	4.84913	5.73093	6.65539	8.52975	8.63563	7.66521	8.66841	8.613	9.00044	8.80125	9.05833	8.85316	9.39193	8.57097	4.73243	4.62107	4.86905	4.55844	5.04424	5.47956	5.6094	5.22676	5.28397	5.57704	5.56261	5.41045	Ionocyte	Ciliated, Suprabasal, Secretory, Deuterosomal
THBS2	3.7523	4.13987	3.7523	3.99175	3.7523	4.25681	3.7523	3.7523	3.7523	4.08073	3.7523	3.7523	3.7523	3.7523	3.7523	3.7523	3.7523	3.7523	3.7523	3.7523	3.7523	3.7523	3.7523	3.7523	3.7523	3.94614	3.7523	3.7523	3.7523	3.7523	3.7523	3.7523	3.7523	3.7523	3.7523	3.7523	3.7523	3.7523	3.7523	3.7523	3.7523	3.7523	3.7523	3.7523	3.7523	3.7523	3.7523	3.7523	3.7523	3.7523	3.7523	3.7523	3.7523	3.7523	3.7523	3.7523	3.7523	3.7523	3.7523	3.7523	3.7523	3.90747	3.7523	4.02631	3.7523	3.7523	3.7523	3.7523	3.7523	3.7523	3.7523	3.7523
THBS3	4.66812	4.66761	4.59738	4.63391	4.64181	4.78719	4.57493	4.52186	4.41422	4.57707	4.52676	4.43562	4.67243	4.86832	4.57459	4.8084	4.76886	4.78731	5.08504	4.71446	4.73512	4.7502	4.70872	4.6632	4.88376	5.03302	4.88965	4.95381	4.91311	4.89438	4.85183	4.5285	4.76548	4.73606	4.83415	4.7276	5.00748	4.61122	5.05061	4.56138	5.12277	4.44033	5.28429	4.91299	5.18909	4.65758	4.82331	5.22574	4.93699	5.18956	4.67019	3.89911	3.78973	5.09506	3.65341	3.89911	3.78973	3.61243	4.73743	5.58171	4.57361	4.57761	4.39804	4.90328	4.59585	4.5755	4.42105	4.66414	4.35689	4.39086	4.63463	4.60001	Ciliated	Secretory
THBS4	3.94962	3.7523	4.11511	3.7523	4.03714	3.7523	3.7523	3.7523	3.7523	3.7523	3.93226	3.7523	3.7523	3.7523	3.7523	4.18872	3.7523	3.7523	3.7523	3.7523	3.7523	3.7523	3.7523	3.7523	4.06538	3.7523	3.7523	3.7523	4.16273	3.7523	4.13444	3.7523	3.7523	3.7523	3.7523	3.7523	3.7523	3.7523	3.7523	3.7523	3.7523	3.7523	3.7523	3.7523	3.7523	3.7523	3.7523	3.7523	3.7523	3.7523	4.67809	3.7523	5.30888	3.7523	3.7523	3.7523	3.7523	3.7523	3.7523	3.7523	4.138	3.7523	3.98674	3.7523	3.96444	3.7523	3.96492	3.7523	3.98281	3.7523	4.00872	3.7523
THEG	4.22454	4.20978	4.13747	4.30577	4.17729	4.25441	4.10273	3.88864	4.03622	4.15362	4.05665	3.88864	4.16009	4.61374	4.18048	3.88864	4.2506	4.21977	4.25928	3.88864	4.2897	4.09031	4.21067	3.88864	3.74169	3.75965	3.71326	3.88864	3.74169	3.75965	3.71326	3.88864	3.91002	3.75965	3.71326	3.88864	3.74169	3.75965	4.27111	3.88864	3.74169	3.75965	4.55629	3.88864	4.38108	3.75965	3.71326	3.88864	4.67415	3.75965	3.71326	3.88864	3.74169	3.75965	3.71326	3.88864	3.74169	3.75965	3.71326	3.88864	3.74169	3.75965	4.10058	3.88864	3.74169	3.98716	4.00044	3.88864	3.87553	3.75965	3.71326	3.88864
THEGL	3.7523	3.7523	3.7523	3.7523	3.7523	3.7523	3.7523	3.7523	3.7523	3.7523	3.7523	3.7523	3.7523	3.7523	3.7523	3.7523	3.7523	3.7523	3.7523	3.7523	3.7523	3.7523	3.7523	3.7523	4.24589	3.7523	3.7523	3.7523	4.08779	4.06827	3.7523	3.7523	3.7523	3.7523	3.7523	3.7523	4.14366	3.7523	3.7523	3.7523	4.23326	3.7523	3.7523	3.7523	3.7523	3.7523	3.7523	3.7523	3.7523	3.7523	3.7523	3.7523	3.7523	3.7523	3.7523	3.7523	3.7523	3.7523	3.7523	3.7523	3.7523	3.7523	3.7523	3.7523	3.7523	3.90712	3.7523	3.7523	3.7523	3.7523	3.7523	3.7523
THEM4	5.53489	5.73205	5.6305	5.57937	5.4603	5.46088	5.57597	5.46619	4.9274	5.26375	5.30486	5.38953	5.54946	5.75095	6.00111	5.46026	5.72012	5.29328	5.52627	5.38019	4.98429	5.25898	5.17069	5.43507	5.23928	5.33008	4.84826	5.39347	4.83086	5.17471	4.65754	5.08424	4.7652	5.03281	4.89813	5.16763	5.26302	5.07378	5.10409	5.43049	5.3514	5.31243	5.05915	4.01959	4.59995	4.88401	4.88781	5.11981	5.6619	3.82419	4.74211	4.96527	5.22549	3.82419	3.77463	4.01959	5.18563	5.31037	4.8061	4.01959	5.17404	5.25802	5.29004	5.29606	4.92044	5.17384	5.05178	5.37584	4.58927	4.74688	4.94496	5.03338	Suprabasal, Basal	Ciliated, Deuterosomal
THEM5	3.7523	3.7523	4.59343	3.7523	3.7523	3.7523	4.15972	3.7523	3.7523	3.7523	4.34535	4.34967	3.7523	3.7523	4.59105	4.36719	3.7523	3.7523	4.55497	3.7523	3.7523	3.7523	4.12122	4.23345	3.7523	3.7523	3.7523	4.03464	3.7523	3.7523	4.02291	3.7523	3.7523	3.7523	3.7523	3.7523	3.7523	3.7523	3.7523	3.7523	3.7523	3.7523	3.7523	3.7523	3.7523	3.7523	3.7523	3.7523	3.7523	3.7523	3.7523	3.7523	3.7523	3.7523	3.7523	3.7523	3.7523	3.7523	3.7523	3.7523	3.7523	3.7523	3.7523	3.7523	3.7523	3.7523	3.7523	3.7523	3.7523	3.7523	3.7523	3.7523
THEM6	5.20058	5.15433	4.95618	5.02649	5.02408	4.93085	4.86126	5.04965	4.81381	4.73354	4.69267	5.1204	5.82353	5.64885	5.82506	5.92294	5.73755	5.48569	5.45697	5.86517	5.31483	5.53138	5.00721	5.65184	5.51941	5.2226	5.11303	5.59392	5.40912	5.25923	5.35171	5.35935	5.28242	5.26039	5.11117	5.24047	5.90564	6.47052	6.09788	5.60199	5.98585	5.71891	6.39386	5.87776	5.96143	5.63839	5.72044	5.26365	5.92825	3.79325	5.52229	5.76737	3.73962	5.09025	4.93508	4.06548	5.16691	5.08434	5.38134	4.06548	6.1673	5.98195	5.83603	5.69836	5.96252	5.75629	5.53019	5.54247	5.69835	5.49136	5.36995	5.28209	Suprabasal, Secretory, Deuterosomal	Basal
THEMIS2	3.93544	4.18416	4.19861	3.82692	5.44185	5.61054	5.65098	5.57453	5.50478	5.95277	6.17682	5.67743	3.62566	4.12671	3.85397	4.56477	5.12292	5.70418	5.588	5.84851	6.15528	5.90957	6.08435	5.91345	3.62566	3.78048	4.24864	4.10457	4.664	4.53275	4.52825	4.84928	5.14781	5.4402	4.45256	5.05475	4.06044	3.78048	3.85397	3.82692	4.90624	4.71942	3.85397	3.82692	5.90624	5.84766	4.4469	5.17282	5.36986	3.78048	5.53567	5.73865	6.40625	6.21111	6.09711	5.4954	5.9334	6.97608	7.03321	6.55569	4.02663	4.10335	4.07667	4.09638	5.52172	5.42669	5.3676	5.12716	6.07039	6.40581	6.05025	5.37575	Ionocyte	Ciliated, Suprabasal, Basal, Secretory, Deuterosomal
THG1L	5.81771	6.02435	6.04514	5.85903	5.8334	6.00015	5.76623	5.68473	5.78354	5.82449	5.98853	5.99127	5.89359	5.92549	5.7925	5.891	5.72691	5.9293	5.84052	5.71568	5.6107	5.80457	5.64357	5.88153	5.20777	5.10231	4.9717	5.11914	5.32189	5.11576	5.09577	4.99851	5.21713	5.17029	5.03958	5.13374	5.89857	5.02356	5.60624	5.28122	5.79691	5.36961	5.25294	5.41639	5.73905	5.94886	6.01017	5.0786	4.9661	5.09902	5.90609	4.90034	3.92178	5.53489	5.03463	5.38274	5.32516	4.60903	4.73503	6.38245	5.38153	5.22541	5.22507	5.22613	5.33965	5.3221	5.06197	5.09127	5.25567	5.22421	5.11866	5.38977	Suprabasal, Basal	Ciliated, Secretory, Deuterosomal
THNSL1	4.91361	5.07503	5.17758	4.90521	4.95089	4.91223	5.22607	5.04061	4.87987	4.60461	5.11062	4.914	5.20447	5.15418	5.10822	5.00257	4.79745	4.54268	5.05327	5.10517	4.76544	4.61504	4.52989	4.69112	5.23739	5.13799	5.47335	5.12116	5.31283	5.11722	5.18987	5.00824	5.14218	5.25104	5.00569	4.86621	5.22104	5.15037	4.94988	4.99596	5.27136	5.71854	3.78522	5.30912	5.19615	5.17062	5.16488	5.43839	3.86848	5.13475	4.72706	4.80021	3.86848	3.65958	3.78522	3.72454	3.86848	4.65123	4.78935	5.63651	4.92322	4.69735	4.80532	4.78919	4.86394	4.75549	4.71337	4.40267	4.64002	4.40727	4.60069	4.29192	Ciliated, Basal	Secretory
THNSL2	5.06292	5.24984	5.24683	4.96095	5.14937	5.17679	5.15161	4.67785	4.96039	5.10439	5.13576	4.67785	5.2295	5.02861	4.87646	4.67785	5.16563	5.11699	5.08999	4.67785	5.07097	4.98462	5.22391	4.67785	5.48036	5.51571	5.30379	4.67785	5.48471	5.59506	5.13583	4.67785	5.5013	5.55465	5.30951	4.67785	5.0834	5.35161	5.19849	4.67785	4.97046	5.18814	5.29638	4.67785	5.37624	5.62466	5.00009	4.67785	5.06966	3.77211	4.6211	4.67785	5.05707	5.20851	3.80581	4.67785	3.59567	5.02805	3.80581	4.67785	5.03061	5.16832	5.04664	4.67785	4.98522	5.0853	5.12315	4.67785	5.06908	5.01247	5.04509	4.67785
THOC1	5.63385	5.39815	5.30158	5.64872	5.4876	5.41299	5.23609	5.39685	5.27889	5.31194	5.22751	5.38652	5.38387	5.66284	5.71387	5.57978	5.32656	5.39044	5.38275	5.33511	5.73627	5.33386	5.26228	5.45765	5.4554	5.24792	5.06949	5.52386	5.41552	5.28067	5.19343	5.6243	5.28712	5.19979	4.96819	5.42852	5.67824	5.90742	6.06232	5.23157	5.96542	5.5433	6.5063	5.52847	5.56763	5.62602	5.54681	4.88026	4.81525	3.90103	5.19859	5.4333	5.25576	5.11357	5.42572	4.02617	3.62479	3.90103	4.54673	4.02617	5.42795	5.61124	5.32247	5.45226	5.42406	5.37141	5.07109	5.66634	5.26917	5.23469	5.13947	5.03647
THOC2	6.68947	6.62177	6.78288	6.63638	6.61049	6.64939	6.67725	6.65124	6.87752	6.87751	6.9526	6.65078	6.75691	6.81581	6.60005	6.5254	6.56346	6.77702	6.66583	6.2935	6.81652	6.81343	6.86428	6.55274	6.60877	6.58568	6.86466	6.61339	6.58263	6.60816	6.61535	6.71041	6.72208	6.81616	6.81716	6.66923	6.93663	7.01951	6.98055	6.79334	6.48565	6.94029	6.90093	6.22998	6.8808	7.12253	6.72701	6.67805	6.06974	4.86283	4.81238	7.05685	4.3082	6.81862	6.37627	6.39433	6.78944	6.23385	5.49639	5.68334	6.62731	6.58896	6.76551	6.5455	6.58577	6.70675	6.54935	6.78293	6.76167	6.73244	6.86813	6.93712
THOC3	7.94528	8.01896	7.85624	7.72843	7.6979	7.92527	7.64449	7.6121	7.638	7.67962	7.63198	7.6206	7.7078	7.70159	7.65647	7.47534	7.57309	7.69868	7.43659	7.39923	7.29739	7.38784	7.4532	7.28456	6.36903	6.25864	6.29471	6.40617	6.20169	6.21015	6.05161	6.32146	6.51944	6.19602	6.10856	6.36406	7.5795	7.74621	7.6781	6.99352	7.32139	7.54743	7.30293	6.97036	7.36521	7.63697	7.28337	6.96585	7.05834	7.45373	7.28416	6.97753	7.47432	7.37858	7.19323	6.17098	5.60905	6.03414	6.66044	4.88306	7.07037	7.01963	7.1104	7.17887	6.9137	7.16711	7.03476	7.10869	7.06915	7.0232	7.12517	7.11754	Suprabasal, Basal, Deuterosomal	Ciliated
THOC5	5.34334	5.21368	5.34265	5.30355	5.30089	5.19931	5.34408	5.31444	5.05301	5.10472	5.1828	5.18877	5.80313	5.52243	5.58938	5.62597	5.03432	5.3214	5.42309	5.22552	4.56798	5.20166	5.03677	4.90037	4.83586	4.46634	4.97297	5.11428	5.05188	4.7769	5.15978	4.89222	4.99477	4.64178	4.98342	4.94158	5.48409	5.84929	5.16391	4.59955	5.60926	5.59399	5.5952	5.73605	5.07065	5.16161	5.90149	5.55762	5.32005	5.11937	5.31496	4.92159	3.75767	5.6258	3.92924	5.39572	5.82484	5.00786	3.92924	3.84954	5.28878	5.00982	5.22879	5.46121	5.17815	4.95306	5.11583	5.30241	5.14615	4.76231	5.04903	5.0785	Suprabasal, Basal	Ciliated
THOC6	6.46659	6.51462	6.50446	6.57158	6.47601	6.25476	6.4985	6.52223	6.10556	5.95021	6.42747	6.56399	5.97115	6.16732	6.0346	6.03063	6.0493	6.33501	5.95826	6.01295	5.54421	5.56585	5.79939	5.69942	5.6462	5.38538	5.83983	5.5318	5.80508	5.38668	5.62569	5.50732	5.37385	5.17787	5.53913	5.60592	5.75829	5.62792	5.77406	5.47531	5.81301	5.71924	5.93604	5.76575	5.86545	5.80662	5.92593	5.58523	4.84619	6.02021	4.17113	5.35365	5.89332	5.85454	4.17113	3.85709	3.63089	5.08419	4.17113	5.78499	5.77632	5.42326	5.88381	5.44031	5.63562	5.38224	5.58866	5.37067	5.63233	5.22261	5.56344	5.45627	Basal	Ciliated, Suprabasal, Secretory, Deuterosomal
THOC7	7.51833	7.37172	7.53207	7.55171	7.4818	7.41744	7.44412	7.36068	7.31729	7.11374	7.32696	7.40131	7.41272	7.30118	7.47914	7.13753	7.26578	7.36782	7.31868	7.47826	7.18822	7.16908	7.24223	7.29219	7.51867	7.58847	7.59876	7.42787	7.4909	7.47609	7.52102	7.25626	7.45563	7.41732	7.41413	7.47011	8.55065	8.82213	8.74323	8.14422	8.74141	8.49037	8.89487	8.6503	8.55224	7.99764	8.52078	8.24728	6.38821	5.80739	6.38918	6.68631	6.20678	6.84719	7.22749	7.05599	7.27495	6.39081	6.61997	6.55536	7.15907	7.11588	6.99382	7.09851	7.11762	7.08877	6.99736	7.17386	7.0408	6.97499	7.0062	6.70165	Deuterosomal	Secretory, Ionocyte
THOP1	5.76552	5.86794	6.04995	6.03893	5.78022	5.78367	5.66031	5.93876	5.58618	5.52578	5.53953	5.7143	6.06268	5.86894	5.88898	5.6502	5.99269	5.58939	5.83378	5.65526	5.62281	5.72484	5.48875	5.81602	5.87636	5.80577	5.73298	5.82683	5.92149	5.73528	5.718	6.03412	5.73051	5.65828	5.58984	5.78193	6.63507	6.9627	7.0224	6.53358	6.5407	6.57819	7.30506	5.73028	6.68079	6.23754	7.01653	6.46705	4.90843	3.8637	5.22104	5.61065	3.75102	5.16801	4.95071	3.76621	5.86711	4.79638	5.53277	6.39893	5.41247	5.36151	5.33818	5.4909	5.359	5.30134	5.12654	5.27881	5.28358	5.26618	5.02876	5.32352	Deuterosomal	Secretory, Ionocyte
THRA	4.83701	4.67923	4.84127	4.83456	4.96358	4.74428	4.81839	4.95078	4.97641	5.09412	5.13805	5.04477	4.49909	4.77308	4.5032	4.86776	4.65909	4.6772	4.84078	4.66159	5.02788	5.05441	4.7326	4.61096	5.92954	5.80344	5.82053	5.68997	5.69112	5.71426	5.52182	5.56159	5.51653	5.40084	5.81535	5.73023	5.12252	4.80443	4.56536	5.47323	4.74136	5.03895	5.05073	3.8562	4.97424	4.71138	4.63208	5.16663	5.71674	5.72188	4.69099	4.79127	3.74959	3.76382	5.67149	6.00199	5.34489	5.79276	5.21898	6.06184	5.57901	5.43647	5.49147	5.39852	5.40502	5.26782	5.367	5.44624	5.22445	5.0268	5.08308	5.23486	Ciliated, Secretory	Suprabasal, Basal
THRAP3	7.46617	7.5637	7.66604	7.39335	7.56723	7.74206	7.83692	7.56017	7.61354	7.81108	7.74019	7.59616	7.41895	7.34755	7.54085	7.56082	7.50768	7.58653	7.62214	7.54355	7.71306	7.5274	7.32051	7.37462	7.20136	7.29137	7.31562	7.39599	7.11406	7.26053	7.41241	7.41862	7.21856	7.29962	7.36644	7.2916	7.25817	7.01244	7.23511	7.4244	7.25605	7.31428	7.38184	6.93297	7.32304	7.31088	7.26065	6.61133	7.78197	7.46726	7.54817	7.29122	7.34707	6.98215	8.09775	7.88991	8.20112	7.50486	7.90607	7.45224	7.31388	7.33084	7.28158	7.279	7.32212	7.32943	7.49307	7.47089	7.39586	7.56214	7.41212	7.46798
THRB	5.49498	5.80706	5.52957	5.58786	5.35017	5.68237	5.34205	5.48974	5.0072	5.24944	5.0464	5.13799	5.58958	6.1959	5.76229	5.69306	5.5661	5.74466	5.46952	5.83533	5.27242	5.55504	5.30131	5.54639	5.30128	5.39271	5.46689	5.6661	5.25179	5.56505	5.09394	5.78809	4.98848	4.6591	4.9459	5.18613	5.69286	5.64314	5.19045	5.29487	5.55349	5.49817	5.4853	4.99461	4.88956	5.09269	5.16244	5.35127	6.2357	5.93497	6.14809	4.91792	6.40951	5.46425	5.54295	5.94123	5.36009	5.45648	6.49792	5.7572	6.43279	6.71514	6.6685	6.61377	6.29511	6.69921	6.32342	6.56034	5.67645	5.75043	6.00388	6.00145	Secretory	Deuterosomal
THSD1	4.57068	5.04009	5.06765	4.8377	5.83135	5.93296	6.24216	5.80297	5.76192	6.1777	6.00054	5.68215	4.33648	4.71469	4.68085	4.32781	5.2235	4.89473	5.14149	4.97969	5.2538	5.27525	4.84473	4.93035	4.12824	4.21564	4.22872	4.39652	4.04823	4.22405	3.78195	4.07572	4.47832	4.5026	4.22138	4.09263	3.79681	4.24886	3.78195	4.5283	4.91541	4.25415	4.60415	3.73546	5.03755	3.73778	4.59876	5.05392	3.79681	3.73778	3.78195	4.86872	3.79681	3.73778	4.97071	3.73546	3.79681	4.66816	3.78195	3.73546	4.11996	4.17966	4.09072	4.32223	4.18509	4.29849	4.56449	4.44989	4.50269	4.62856	4.28678	4.63957		Ciliated, Secretory, Deuterosomal
THSD4	5.06059	4.96636	5.57138	5.00204	5.13224	4.92316	5.47381	4.96271	4.96934	4.93967	5.01871	4.84207	5.28169	4.71627	4.56153	4.72041	4.83584	4.74861	4.69464	5.05077	4.31593	4.70483	4.36595	4.32685	4.95525	5.06157	5.00186	4.63846	4.70516	4.89496	4.60594	4.64185	4.42352	4.47743	4.80718	4.68504	4.63233	4.68278	4.54333	4.94691	3.81825	4.28442	4.60306	3.73786	4.29407	4.43645	4.5975	4.59454	3.81825	3.71323	3.7541	3.73786	3.81825	3.71323	3.7541	3.73786	3.81825	3.71323	3.7541	5.55604	4.73441	4.88889	4.76687	4.77519	4.69718	4.97596	4.63237	4.64032	4.51802	4.27872	4.63065	4.65878	Basal	Deuterosomal
THTPA	5.04185	5.17861	5.09396	5.33094	5.59859	5.52556	5.60885	5.55535	6.475	6.35973	6.38941	6.38963	5.50319	5.19384	5.47604	5.73638	5.78885	5.86379	5.90424	5.54223	6.43241	6.4061	6.25547	6.08425	5.5285	5.46092	5.2759	5.52321	5.52828	5.43789	5.40779	5.49947	6.19221	6.31028	5.44014	5.90397	5.54273	5.48109	5.70732	5.84482	5.79991	5.74454	5.87107	4.04388	6.0486	6.73341	6.27328	6.37448	5.26303	3.99852	4.8069	5.0853	3.61411	3.99852	4.79041	4.04388	6.19822	5.99474	6.30218	5.89496	5.4032	5.4237	5.34231	5.6095	5.76304	5.50491	5.98395	6.15694	6.94354	6.88701	6.77644	6.61766		Suprabasal, Basal, Secretory
THUMPD1	6.14597	6.1487	6.06097	6.20739	6.13986	6.09266	6.1584	6.25428	6.12726	6.17342	6.12456	6.00026	6.11766	5.97122	5.98535	6.07674	6.12847	6.02717	6.35797	5.90856	6.24708	6.05929	5.95189	5.98	5.98738	5.92172	5.83644	6.09575	5.96066	6.13946	6.03799	5.9411	6.01374	6.22511	5.92139	6.07384	6.12488	6.16489	6.41542	6.05014	6.05915	6.18905	6.08684	6.10028	5.95721	6.29573	5.82065	6.12892	6.44025	4.9485	5.86024	5.83236	6.2213	5.82199	6.18465	4.50637	5.02389	5.81169	5.5529	5.9326	6.07052	6.06775	5.59558	6.18553	6.01343	6.17716	5.98092	6.24996	6.21487	6.21841	6.1265	6.16284
THUMPD2	5.17137	5.27946	5.15706	5.30469	5.33935	5.14985	5.20738	5.31802	5.17934	5.21878	5.10708	5.58744	5.59361	5.20068	5.32325	5.29806	5.18273	5.23343	5.05662	5.39445	5.57176	5.48153	5.33935	5.18985	4.7863	4.92166	4.86922	4.8039	4.43746	4.84767	4.77632	4.72996	4.98841	4.77851	4.47799	5.06864	4.99155	4.74375	5.08521	4.59618	5.18057	4.75546	4.6515	4.96287	5.04555	4.86791	3.67149	4.73231	3.81657	5.1796	4.70029	5.53694	3.81657	3.57861	5.61919	3.90552	5.23875	4.65484	5.1951	3.90552	5.24972	5.29888	4.85384	4.99645	5.14617	5.0263	5.04776	5.06554	5.05315	4.88779	4.88593	5.00131	Suprabasal, Basal	Ciliated, Deuterosomal
THUMPD3	5.86658	6.17404	5.99772	6.09668	5.89283	5.89572	5.93323	6.07314	5.94952	5.85124	5.89973	6.02463	6.00498	6.2216	6.17039	6.12298	6.12715	5.75751	6.29105	5.82236	6.05854	5.95958	6.00398	6.31431	5.8862	5.96928	5.46114	5.78295	5.85246	5.87757	5.82658	5.77585	5.88301	5.92153	5.67989	6.01337	6.51713	6.66104	6.78071	6.13708	6.39047	6.46532	5.76428	6.36259	6.53892	6.04625	6.64491	5.98592	7.07751	5.00958	6.49813	5.6487	5.66577	5.46359	5.47339	6.15862	5.62345	6.14923	5.60723	4.41036	6.20711	6.25139	6.02373	5.96564	6.02457	6.05715	5.95122	6.01271	6.05539	6.09386	5.85707	5.91891	Deuterosomal	Ciliated
THY1	3.74803	3.7627	4.07028	4.12572	3.95307	3.7627	3.75939	4.34102	3.74803	3.7627	3.75939	3.95942	3.74803	3.7627	3.75939	3.74483	3.74803	3.7627	3.75939	3.74483	3.74803	3.7627	3.75939	3.74483	3.74803	4.03512	4.17042	3.74483	4.16552	3.7627	3.75939	3.74483	3.74803	4.03157	3.75939	3.74483	3.74803	3.7627	3.75939	3.74483	4.23726	3.7627	3.75939	3.74483	3.74803	3.7627	3.75939	3.74483	3.74803	3.7627	3.75939	3.74483	3.74803	3.7627	3.75939	3.74483	3.74803	3.7627	3.75939	3.74483	3.74803	3.7627	3.75939	3.74483	3.74803	3.7627	3.75939	3.74483	3.74803	3.7627	3.75939	3.74483
THYN1	6.87677	6.91051	7.07449	7.03575	6.61571	6.77293	6.68154	6.57398	6.13566	6.27058	6.37037	6.54213	6.50371	6.65821	6.71244	6.65534	6.31597	6.63596	6.54395	6.76436	6.06083	6.0511	6.33564	6.33879	7.38639	7.4312	7.18432	7.06748	7.48133	7.19314	7.41709	7.24117	7.24587	6.88066	7.27409	6.98521	7.35163	7.33488	7.75809	7.38388	7.57954	7.40258	7.84483	6.88775	7.25649	6.73495	7.75211	7.10505	7.22213	7.26402	6.11652	7.33921	6.72538	7.36112	6.09543	6.59775	6.91758	5.71809	5.97378	4.4671	6.49142	6.49917	6.61571	6.71165	6.34492	6.43924	6.42677	6.61946	5.97218	5.89282	5.99624	6.39747	Ciliated, Basal, Deuterosomal
TIA1	6.0446	6.20906	6.19574	6.31592	6.31234	6.52908	6.54341	6.45616	6.76561	6.82658	6.92407	6.73198	6.08457	5.82596	5.9897	6.36843	5.91426	6.22481	6.09068	6.07517	6.64741	6.40723	6.737	6.65629	5.82948	6.11306	5.65837	6.17044	6.28058	6.18949	6.07467	6.37521	6.7955	7.19587	6.6797	6.62033	6.02435	5.99643	5.62485	6.32324	6.15125	6.30611	6.49615	5.30649	6.53326	7.03843	6.58201	6.29591	6.47758	6.89306	6.61378	5.84722	6.62106	6.99938	6.22572	6.44445	7.31122	7.15408	6.65837	7.53558	6.25527	6.18629	6.15084	6.27949	6.53791	6.50834	6.53222	6.70739	7.1122	7.28491	7.084	7.20821		Ciliated, Suprabasal, Basal, Secretory, Deuterosomal
TIAF1	3.7523	3.94652	3.93406	4.16609	3.7523	3.92123	3.7523	3.7523	3.7523	3.94219	4.00663	3.7523	3.7523	4.39206	4.44028	4.36719	3.7523	4.06588	3.7523	3.7523	3.7523	4.07037	4.12122	4.23345	3.7523	3.7523	3.99273	3.7523	3.7523	3.93497	3.7523	3.7523	3.7523	4.02267	4.11803	4.12306	3.7523	3.7523	3.7523	3.7523	3.7523	3.7523	3.7523	3.7523	3.7523	3.7523	4.37649	3.7523	3.7523	3.7523	3.7523	3.7523	3.7523	3.7523	3.7523	3.7523	3.7523	3.7523	3.7523	3.7523	3.7523	4.02081	3.98674	3.7523	3.7523	3.7523	3.7523	3.7523	3.7523	3.7523	3.93373	4.11237
TIAL1	6.7315	6.74172	6.8858	6.81017	6.73766	6.6923	6.59913	6.8043	6.86401	6.735	6.76897	6.70489	6.83295	7.00957	6.43659	6.76444	6.46715	6.60736	6.40927	6.85132	6.49378	6.7521	6.79748	6.58907	6.17025	6.15756	6.34673	6.53398	6.24655	6.17804	6.16318	6.49352	6.29839	6.30571	6.14922	6.51457	6.6601	6.63688	6.93699	6.89104	6.29674	6.53867	6.51881	6.21982	6.14085	6.36888	6.78704	6.42113	7.62432	7.42301	7.21553	6.8496	7.59502	5.60386	7.01478	4.8698	6.35294	7.2058	6.2214	4.8698	6.51274	6.63241	6.6372	6.69494	6.5597	6.49856	6.18458	6.5219	6.46393	6.48405	6.44127	6.5602	Ionocyte	Ciliated
TIAM1	4.99308	5.0864	5.13474	5.17555	5.55824	5.14937	5.91755	5.64484	4.61737	4.543	4.71843	4.93953	5.17369	5.55116	5.70002	5.58147	6.25276	5.53062	6.24301	5.81279	5.21495	4.91669	5.00172	5.1677	4.09616	4.27434	4.3606	4.85275	4.2399	4.00339	4.24525	4.54302	4.61645	4.63001	4.4678	5.06038	4.81556	5.02152	5.1409	4.73102	5.00589	4.71782	4.98852	4.0088	4.65135	4.8173	4.39827	4.0088	5.28088	6.72093	5.0465	5.43319	5.26612	5.00815	3.78929	4.0088	5.83918	5.00209	4.75227	4.0088	4.55707	4.67309	4.97623	4.8609	4.7499	4.81463	4.96543	4.91957	4.3077	4.41287	4.44607	4.55331	Suprabasal, Ionocyte	Ciliated
TIAM2	4.2607	4.3194	4.27861	4.43682	4.27156	4.33263	4.1195	4.12802	4.37212	4.34419	4.27413	4.10589	4.34125	3.64054	3.82303	4.37903	3.75411	4.50488	4.44382	4.44806	3.75411	4.42607	4.28625	3.75116	4.37624	4.4333	4.42363	4.55593	4.29933	4.45228	4.4089	4.46645	4.41837	4.38724	4.41384	4.18874	4.20484	4.71839	4.34254	3.75116	4.70497	4.27553	3.82303	3.75116	4.65137	4.44454	3.82303	3.75116	3.75411	3.64054	4.64721	4.73557	5.54684	3.64054	6.12423	5.17094	3.75411	5.23324	3.82303	5.50091	4.25039	4.3316	4.15249	4.07495	4.09933	4.18272	4.24476	4.2597	4.28339	4.2034	4.21738	4.58872
TICAM1	5.35849	5.30764	5.30616	5.4072	5.66575	5.80817	5.56877	5.6463	5.70691	5.51674	5.77782	5.47028	5.28096	5.15898	5.61344	5.40086	5.29459	5.58589	5.81968	5.76815	5.76801	5.83865	5.82832	5.80276	4.98918	5.07212	5.06399	5.1212	5.99462	5.5391	5.37008	5.60977	5.30179	5.6225	5.20768	5.63477	4.64741	5.07518	4.46358	4.73008	5.33056	5.46144	4.52894	5.94418	4.88103	5.12683	5.15442	5.16768	5.2211	3.93032	4.95732	5.01349	5.20289	3.93032	6.0873	4.07001	5.90942	5.14354	4.63968	4.07001	5.13667	5.1605	5.54104	5.4884	5.76605	5.65558	6.01743	5.87564	5.53065	5.95967	6.0047	5.78507	Suprabasal, Basal	Ciliated, Deuterosomal
TICAM2	3.94414	4.06038	3.94262	3.78304	4.08845	3.96626	4.23825	4.10062	3.92741	4.18402	3.94076	4.0819	3.75588	3.73488	3.75615	3.78304	3.75588	4.03875	4.17184	3.78304	3.75588	4.04311	3.75615	3.78304	3.75588	3.73488	4.0028	3.78304	3.75588	3.9119	3.75615	3.78304	3.75588	3.73488	3.75615	3.78304	4.28234	3.73488	3.75615	3.78304	3.75588	3.73488	3.75615	3.78304	3.75588	3.73488	3.75615	3.78304	3.75588	3.73488	3.75615	3.78304	3.75588	3.73488	3.75615	3.78304	3.75588	3.73488	3.75615	3.78304	4.14605	4.13159	3.92631	4.05575	3.89906	3.9945	3.97427	3.78304	4.02509	3.9551	3.75615	4.14141
TICRR	3.95493	4.02217	3.95643	3.96566	3.72842	3.98746	3.76134	3.76465	3.9348	3.75533	3.76134	3.76465	4.31362	3.75533	4.13318	4.13102	3.72842	3.75533	3.76134	3.76465	3.72842	3.75533	3.76134	4.16856	3.72842	3.75533	3.76134	3.76465	3.72842	3.75533	3.76134	3.76465	3.72842	3.75533	4.08215	3.76465	4.61889	4.44747	4.83221	3.76465	4.28052	4.8448	3.76134	3.76465	3.72842	3.75533	3.76134	4.91357	3.72842	3.75533	3.76134	3.76465	3.72842	3.75533	3.76134	3.76465	3.72842	3.75533	3.76134	3.76465	3.88536	3.90619	3.76134	3.76465	3.90069	3.75533	3.76134	3.76465	3.91562	3.75533	3.95608	3.76465
TIFA	5.37203	5.3136	5.32197	5.27342	5.07755	5.17066	4.88985	4.97701	5.24162	5.21163	5.11523	4.78571	5.51936	5.62098	5.11283	5.60783	5.12025	4.97693	5.11596	5.15343	5.62561	5.3027	5.23609	5.06235	4.84716	4.71239	4.47561	4.38738	4.72039	4.64233	4.26452	4.63729	4.46268	4.7183	4.55715	4.4399	5.27772	5.35544	5.64655	5.34593	5.56729	5.37046	3.78864	4.99781	5.2591	5.38962	5.29129	5.65143	4.87604	3.77053	5.10075	4.90888	3.85841	3.77053	6.19311	5.46242	3.85841	5.30041	4.79368	5.88194	5.72078	5.61184	5.2896	4.92654	5.9397	5.59832	5.32473	4.66879	5.66769	5.55404	5.37432	4.99903	Suprabasal, Basal, Secretory, Deuterosomal	Ciliated
TIGAR	4.65415	4.85819	4.76795	4.76261	4.65507	4.80029	4.90449	4.68938	4.47572	4.86743	4.69119	4.44007	5.08897	5.05677	4.76485	4.78652	4.55337	5.12548	5.00954	4.59028	4.82601	4.60093	4.70044	4.87996	4.50072	4.57392	4.7439	4.67107	4.42376	4.61569	4.31157	4.72559	4.35328	4.70814	4.69172	4.71031	4.70356	4.54429	4.29203	5.09462	4.50755	4.82517	4.61494	4.9766	4.45999	3.86686	4.81338	4.72812	4.82493	3.86686	3.66038	4.90101	5.2546	3.86686	5.04052	3.83708	5.78672	4.74324	5.14443	3.83708	4.57635	4.6647	4.56368	4.53087	4.50661	4.60933	4.6727	4.97522	4.48684	4.51033	4.58908	4.48346
TIGD1	4.45111	4.47346	4.48589	4.6241	4.66603	4.23199	4.20591	4.4883	4.58412	4.42764	4.52148	4.53342	4.82362	5.03361	4.79731	4.59457	4.97723	4.47535	4.48562	4.76203	4.4396	4.62572	4.42605	4.35743	4.57888	4.47199	4.3778	4.49024	4.43827	4.48113	4.33274	4.37735	4.44751	4.22205	4.34994	4.65118	4.56277	3.70526	4.91738	3.79247	5.09206	3.70526	3.81282	4.84333	4.19522	4.71015	4.41505	3.79247	3.67819	5.22163	3.81282	3.79247	3.67819	3.70526	3.81282	3.79247	3.67819	4.72461	5.80862	5.53645	4.68511	4.70535	4.42794	4.66001	4.33687	4.34248	4.22199	4.72429	4.31867	4.17459	4.16223	4.09279
TIGD2	4.81623	4.94819	4.8432	4.81201	4.57675	4.56206	4.9087	4.60154	4.66147	4.93885	4.78959	4.81607	4.58458	4.78877	4.49925	4.972	4.33186	4.50865	4.50843	4.27347	4.525	4.7065	4.62529	4.35275	4.33431	4.65128	4.48615	4.65517	4.33594	4.62338	4.6119	4.5193	4.49619	4.66183	4.71527	4.31647	4.96977	4.52531	5.18451	4.48947	4.6592	4.53284	3.8232	4.89967	4.79843	3.79016	4.43656	4.64175	4.84519	3.79016	5.08944	5.24062	5.81892	3.79016	3.8232	5.30962	3.71507	5.11411	3.8232	3.71687	4.884	4.98893	4.90295	4.69333	4.59718	4.63995	4.74222	4.60935	4.77925	4.71486	4.82695	4.46513	Basal, Secretory	Ciliated
TIGD3	4.03417	3.70079	4.05066	4.02218	3.74615	3.91133	3.79024	3.79543	3.74615	3.70079	3.79024	3.79543	3.74615	4.16363	4.14144	4.2087	4.11766	4.0916	3.79024	3.79543	4.14644	3.70079	3.79024	3.79543	4.16276	4.29035	4.27604	4.38954	4.02932	4.2085	3.79024	4.1299	4.16844	3.93923	4.21799	4.14652	4.07648	4.33134	4.95083	4.88361	4.54731	4.33786	3.79024	3.79543	4.12885	4.50742	4.67842	3.79543	5.33524	3.70079	3.79024	3.79543	3.74615	3.70079	3.79024	3.79543	3.74615	3.70079	3.79024	3.79543	4.10986	4.24596	4.02791	4.37221	3.87282	4.08615	3.79024	3.79543	4.15736	4.22929	4.1084	4.27641
TIGD4	3.93495	3.9544	4.17353	4.37672	4.02451	4.16801	4.13704	4.25085	3.99304	3.76443	3.98336	4.10869	3.73304	4.12767	4.07581	3.82423	4.18343	3.76443	4.13481	3.82423	4.21832	4.20351	3.72804	4.28003	5.11732	5.30752	5.25864	5.11515	4.96151	5.13963	4.96604	5.07882	5.10751	4.87466	5.10173	4.60125	4.90696	4.94781	4.72956	4.91281	5.08391	5.13184	4.96197	3.82423	5.01051	4.84362	5.08944	5.12074	3.73304	3.76443	3.72804	3.82423	3.73304	3.76443	3.72804	3.82423	3.73304	3.76443	3.72804	3.82423	4.17398	4.10315	4.1972	4.19077	4.03976	3.97848	4.02962	4.2328	4.06626	3.9867	4.0431	3.82423	Ciliated, Deuterosomal	Suprabasal, Basal, Secretory
TIGD5	4.61552	4.55174	4.65735	4.86511	4.66381	4.54855	4.54654	4.78365	4.59354	4.53258	4.59969	4.91336	5.18913	4.85208	5.10233	4.94525	4.7795	4.67381	4.49305	4.75938	4.54105	4.55528	3.86256	4.89608	4.20622	4.21432	4.77061	4.74586	4.31247	4.18337	4.37843	4.60234	4.29329	4.32584	4.43198	4.52665	4.54819	4.48726	3.86256	4.57059	4.32137	4.82455	4.83601	3.7268	4.67202	3.67382	4.55156	3.7268	3.75563	5.23928	3.86256	3.7268	3.75563	3.67382	3.86256	4.97263	3.75563	4.72616	3.86256	3.7268	4.50414	4.39933	4.49302	4.86358	4.18706	4.14052	4.33068	4.60088	4.41631	4.22265	4.1456	4.54462
TIGD6	4.67002	4.49439	4.72829	4.74828	4.66928	4.55335	4.80396	4.65993	4.64294	4.61092	4.54175	4.65368	4.94545	4.67	4.844	4.67596	4.94062	4.78119	4.54897	4.56897	5.02582	4.57871	4.18586	4.43996	4.94504	4.7534	4.56827	4.96562	4.84385	4.77367	4.66539	4.8274	4.87842	4.63961	4.85536	4.91406	4.75285	4.83327	4.68443	4.56084	4.79043	5.16379	5.13701	5.31611	4.90083	4.82616	4.4681	5.01372	3.7794	5.13177	4.80158	3.87773	3.7794	5.03771	3.77796	3.87773	3.7794	3.56195	3.77796	3.87773	4.75556	4.71816	4.75094	4.58758	4.69361	4.36727	4.47821	4.586	4.64813	4.43564	4.70633	4.96153
TIGD7	4.48039	4.4936	4.32383	4.51993	4.21516	4.15978	4.33856	4.51019	4.29202	4.37188	4.38469	4.29272	3.78377	4.59833	3.7477	4.37492	3.78377	3.97876	4.20388	3.85182	4.49999	4.41287	4.46324	3.85182	4.56457	4.47209	4.55241	4.60091	4.49873	4.34609	4.6513	4.51722	4.40242	4.30486	4.56475	4.61424	4.87506	4.62681	3.7477	3.85182	4.29967	4.16609	3.7477	3.85182	3.78377	4.54228	4.45042	4.68996	5.00244	5.79898	4.78997	5.23267	3.78377	3.68145	3.7477	3.85182	3.78377	4.55466	4.8589	3.85182	4.60402	4.70832	4.5743	4.36999	4.56443	4.49994	4.53458	4.73476	4.66426	4.49086	4.3228	4.65023	Ionocyte	Suprabasal, Basal, Deuterosomal
TIGIT	3.7523	3.7523	3.93406	3.99175	3.7523	3.7523	3.7523	3.7523	3.7523	3.7523	3.7523	3.7523	3.7523	3.7523	3.7523	3.7523	3.7523	3.7523	3.7523	3.7523	3.7523	4.07037	3.7523	3.7523	3.7523	3.7523	4.09192	4.15096	3.7523	3.7523	3.7523	3.7523	3.7523	4.08319	3.7523	3.7523	3.7523	3.7523	3.7523	4.5753	3.7523	3.7523	3.7523	3.7523	3.7523	3.7523	3.7523	3.7523	3.7523	3.7523	3.7523	3.7523	3.7523	3.7523	3.7523	3.7523	3.7523	3.7523	3.7523	3.7523	3.7523	3.7523	3.98674	4.02631	3.7523	3.7523	3.7523	3.7523	3.7523	3.7523	3.7523	3.7523
TIMELESS	5.08691	4.86713	5.32878	5.44002	5.06171	5.03837	5.57032	5.54887	5.05556	4.96894	5.21805	5.41318	5.06389	5.05693	5.36058	5.24925	5.15862	5.18781	5.0834	5.25644	5.05656	5.0756	4.95986	5.24712	4.53421	4.51394	4.7284	4.73867	4.85118	4.60894	4.89128	4.79313	4.89234	4.95141	4.54866	4.82793	5.79673	5.63849	5.8689	5.04044	5.80529	5.88063	5.63338	5.53092	5.54489	5.92996	5.53034	5.94962	4.89638	6.34879	5.00919	4.07499	6.50031	4.94202	3.62408	4.07499	3.80364	5.2395	5.09784	4.07499	4.9938	4.85871	5.1296	5.22892	5.0379	4.87579	5.36173	5.23633	5.10536	5.09859	5.38892	5.36907	Suprabasal, Basal, Deuterosomal	Ciliated
TIMM10	6.5499	6.39942	6.43025	6.76223	6.46813	6.41497	6.29924	6.1853	6.27296	6.1676	6.08381	6.26596	6.70939	6.69279	6.56049	6.57184	6.74801	6.58419	6.37885	6.40536	6.11178	6.27814	5.98887	6.37178	5.77738	5.80409	5.82598	6.00307	5.71513	5.99642	5.85419	5.70158	5.59251	5.86627	5.79924	6.31377	6.58614	6.58964	6.28021	6.17656	6.38234	6.42095	6.06452	6.58064	6.21056	5.96873	6.29673	6.33361	5.17917	4.14013	5.38075	6.05363	5.16363	6.92846	4.18245	5.71121	6.21079	5.87468	5.71819	5.48636	6.29311	6.32767	6.08857	6.31377	6.25017	6.19546	6.17195	5.9823	6.08918	6.00648	5.81757	5.7431
TIMM10B	5.34102	5.43737	5.43918	5.04879	5.67265	5.20677	5.45195	5.01917	5.40655	5.56572	5.16183	5.4391	5.05794	5.28208	5.3954	5.08602	5.58945	5.25857	5.35301	5.17625	5.66052	5.56166	5.47004	5.22033	5.95358	5.82115	5.74584	6.0658	5.71856	5.79514	5.79325	6.14592	5.65323	5.52334	5.83284	5.92713	5.5567	5.52109	5.59967	5.15951	5.39577	5.41873	5.27161	5.87098	5.41895	5.97509	4.74996	5.21783	4.98322	5.65839	5.35847	5.74045	3.95463	3.91634	6.02695	5.82801	5.83521	5.10679	5.13007	5.63767	5.50474	5.47112	5.21826	5.31561	5.54654	5.4517	5.16976	5.44881	5.45489	5.4878	5.46661	5.50631	Ciliated	Suprabasal, Basal, Secretory, Deuterosomal
TIMM13	8.01807	7.92823	8.01171	7.7992	7.73959	7.61541	7.79072	7.66018	7.54345	7.45872	7.62344	7.72979	7.96135	8.05755	8.08494	8.00882	7.81023	8.16132	7.95873	8.11411	7.3241	7.81293	7.61758	7.48695	6.98877	6.97967	7.11173	7.21111	6.93907	6.94033	6.95603	7.22864	6.8775	6.80592	7.00543	7.08421	7.86923	7.93868	7.9108	7.74999	7.7844	7.7392	7.98754	8.00781	7.52137	7.36823	7.54675	7.91114	8.02099	6.74469	7.81942	7.53509	8.14517	7.66337	7.26681	7.05415	7.51422	7.27496	6.84598	7.01689	7.52139	7.63972	7.26052	7.56225	7.40861	7.51623	7.31785	7.06568	7.10336	7.17592	6.86384	6.89961	Suprabasal, Basal, Deuterosomal	Ciliated, Secretory
TIMM17A	6.88957	6.9804	6.94216	6.93531	6.92639	6.96511	6.77087	6.80054	6.91133	7.04556	6.68902	7.0192	7.2258	7.26966	7.47216	7.15725	7.36951	7.52878	7.39813	6.79071	7.13842	7.00872	6.92762	7.13346	6.57976	6.70149	6.27164	6.74647	6.67937	6.54616	6.46886	6.95669	6.48281	6.57228	6.17716	6.66305	7.01871	7.242	7.27448	7.03152	7.08993	6.83964	7.13052	6.97056	6.70387	6.69853	6.83944	6.58717	6.50767	7.22973	7.14407	6.64605	7.9301	5.68793	7.30629	7.2604	6.26829	6.49093	7.03094	4.8532	7.01698	6.95033	6.86233	6.80105	7.03119	6.73695	6.63833	6.72193	7.06691	6.97941	6.96856	6.82587	Suprabasal, Deuterosomal	Ciliated
TIMM17B	7.16121	7.08367	7.14195	7.14937	7.13777	7.14555	7.10879	7.01113	6.90173	6.83361	6.99875	6.87097	7.57282	7.28617	7.29729	7.16105	7.35714	7.19701	7.30713	7.36873	7.17783	7.18412	7.1201	7.15954	7.36213	7.41362	7.4432	7.19278	7.37057	7.22513	7.3123	7.29354	7.32029	6.96781	7.2206	7.13853	7.54087	7.70476	7.79929	7.30352	7.63844	7.59289	8.09666	7.98569	7.64658	7.21392	7.7659	7.54472	7.8862	7.81648	7.48627	7.50606	7.14912	7.37114	6.4907	7.87342	6.6425	7.64846	7.62397	7.37376	7.37114	7.30723	7.20134	7.05881	7.30143	7.19136	7.09223	6.9965	7.16616	7.16488	7.11238	6.91833
TIMM21	6.19363	6.17711	6.20236	6.13351	6.18526	6.09311	6.00573	5.83893	5.61905	5.70208	5.64894	5.80526	5.85128	6.12492	6.14428	5.84719	6.14692	5.80735	5.70352	5.33438	5.78708	5.69795	5.62457	5.41031	5.2016	5.39615	5.26695	5.28883	5.10666	5.25724	5.47195	5.50227	5.1153	5.1261	5.08759	5.36274	6.18497	6.12836	5.87215	5.9692	5.96584	6.11526	5.68232	4.85326	5.82428	5.63973	6.13097	5.74883	5.51212	4.07149	6.0165	6.34028	5.09083	4.07149	4.0628	5.33897	5.05235	5.16883	4.0628	5.77754	5.8076	5.71922	5.66434	5.52641	5.58801	5.54066	5.60237	5.05262	5.10737	5.37324	5.25556	5.24109	Suprabasal, Basal, Deuterosomal, Ionocyte	Ciliated
TIMM22	5.78399	5.7184	5.78952	5.7688	5.39559	5.63621	5.76341	5.54124	5.53928	5.5686	5.50896	5.62099	6.05124	6.04777	5.82959	5.9108	5.38441	5.97549	5.63411	5.74193	5.48681	5.48722	5.68862	5.75057	5.5498	5.64118	5.63005	5.56129	5.5239	5.44893	5.41527	5.51906	5.76525	5.62858	5.42599	5.63244	5.79353	5.79466	6.03874	5.16319	5.91024	5.93138	5.93362	4.21535	5.8139	6.01229	5.91979	5.76135	5.73921	3.94557	6.43248	6.02938	6.20099	6.30651	6.1567	6.44204	6.82413	5.85021	4.62081	5.94005	5.57751	5.57182	5.43452	5.36756	5.40067	5.4899	5.16071	5.25335	5.57529	5.52179	5.50735	5.42583
TIMM23	6.89349	6.82406	6.81237	6.65744	6.90928	6.81556	6.87741	6.7878	6.87589	6.93823	6.86084	6.85607	6.72594	6.93479	7.00216	7.00792	6.78412	7.06655	6.98273	6.87274	6.93307	6.94799	6.73433	6.83082	6.7775	6.82307	6.8261	6.71714	6.84352	6.76525	6.70001	6.60491	6.75776	6.77421	6.71756	6.57413	7.54276	7.49881	7.40783	7.19873	7.60826	7.38952	7.92447	7.48963	7.26796	7.21551	7.50982	7.20902	5.87304	6.37452	6.85923	6.32706	7.40485	6.25241	7.18361	6.62181	7.06636	5.84587	6.95028	7.16633	6.86054	6.83926	6.64438	6.56558	6.84938	6.63738	6.62158	6.6082	6.72336	6.79398	6.58406	6.73082	Deuterosomal	Ciliated, Basal, Secretory, Ionocyte
TIMM29	5.45423	5.48348	5.55483	5.57346	5.3283	5.25651	5.35523	5.43379	5.42458	5.5178	5.46318	5.33025	5.5017	5.35739	5.65556	5.765	5.17912	5.38534	5.59814	5.38478	5.24305	5.50311	5.64868	5.19328	5.22939	5.1438	5.20134	5.46278	5.06602	5.1444	4.5573	5.36265	5.25498	5.3339	4.84877	5.29616	5.78302	5.76148	5.63993	5.52206	5.71525	5.46785	5.87919	3.91899	5.59724	6.05713	5.221	5.4248	4.67537	4.09111	5.316	4.99347	5.15905	4.09111	4.98007	5.46868	6.54167	5.35683	5.70338	5.82884	5.49016	5.40222	5.18054	5.29543	5.2439	5.2224	4.97447	5.06841	5.53961	5.48562	5.25417	5.3883
TIMM44	5.44821	5.65959	5.65413	5.44774	5.41205	5.22304	5.58791	5.50861	5.2942	5.10664	5.25757	5.56464	5.87625	5.48946	6.04703	5.91992	5.5537	5.59191	5.68481	5.59585	5.52997	5.54105	5.46259	5.48885	5.17754	5.07922	4.94956	5.03495	4.99712	4.76473	4.67952	5.25746	4.91932	4.96061	4.74821	5.25878	5.52696	5.56898	5.26952	5.52287	5.26898	4.79169	5.61589	3.95438	5.25379	5.58031	5.27215	5.08272	4.95602	3.70625	5.23748	4.92422	3.8725	5.61343	4.9008	5.35316	3.8725	4.69889	4.55417	3.95438	5.42342	5.26269	5.18696	5.4921	5.34937	5.02282	4.87613	5.09399	5.36917	5.14564	5.2404	5.19474	Suprabasal, Basal	Ciliated, Secretory
TIMM50	6.78003	6.76419	6.77775	6.69853	6.80877	6.72698	6.64328	6.63592	6.69043	6.57979	6.80931	6.69079	6.80849	6.9839	7.08222	6.69709	6.83116	6.97701	6.8544	6.33405	6.52713	6.63808	6.66207	6.4925	6.5979	6.45893	6.25778	6.3779	6.52867	6.44031	6.37202	6.13534	6.63323	6.31652	6.20553	6.06523	7.07031	6.79884	6.84869	5.96598	6.86316	6.56961	7.1548	6.81126	6.8931	6.85074	7.03671	7.02573	6.22354	5.50215	6.47167	7.02126	4.51291	5.79427	6.2148	7.02475	6.03068	6.11742	5.60138	6.98205	6.54149	6.49734	6.5258	6.29334	6.53743	6.31008	6.31105	6.0122	6.59502	6.40226	6.31801	6.13977
TIMM8A	5.84841	5.91975	5.79364	5.7896	5.91425	5.52758	5.83625	5.56342	5.57897	5.2435	5.43921	5.33795	6.24349	5.75999	5.93668	5.60019	5.82296	5.92711	5.77854	5.79163	5.45256	5.49836	5.64065	5.52586	5.36808	5.09237	4.80647	5.28027	5.20363	5.11315	5.17119	5.03716	5.20737	5.00912	4.56416	4.96632	5.73492	5.52533	5.74445	4.9248	5.67045	5.82134	5.71481	5.01834	5.21963	5.18726	5.27689	5.53689	5.28271	3.727	5.80821	3.95488	5.26915	5.92455	5.05363	6.23344	3.69542	5.33692	4.73312	6.29699	5.1932	5.24431	4.94273	5.15327	5.00836	4.87237	4.81548	5.07088	4.95487	4.8818	4.60948	4.9799	Suprabasal, Basal, Deuterosomal	Ciliated, Secretory
TIMM8B	7.30858	7.04357	6.96697	7.20532	7.46683	7.03669	6.93694	7.07488	7.14135	6.98837	6.91038	7.21437	7.68022	7.75052	7.50107	8.0073	7.8	7.77146	7.55988	7.83622	7.54568	7.56916	7.10996	7.71424	7.0465	6.91537	6.94744	6.94563	7.05975	6.89996	6.61371	7.01857	6.90006	6.84677	6.3961	6.88643	7.37922	7.61933	7.43741	7.66665	7.48574	7.3417	7.38529	7.63294	7.21481	7.31631	7.42428	7.56579	6.58643	6.86303	6.67295	7.30703	6.42118	7.97014	7.53344	7.47502	6.38189	6.69572	7.01117	6.86674	7.20799	7.25781	6.99271	7.35758	7.2242	7.03289	6.99297	7.35633	7.16344	7.12775	6.82543	7.27426
TIMM9	6.23798	6.49167	6.49373	6.36178	6.41773	6.03735	6.41532	6.32141	6.22155	6.05095	6.26622	6.43488	6.0794	6.55941	6.64021	6.28803	6.18209	6.50354	6.08735	5.76193	6.0814	6.10977	5.90941	5.76653	5.81227	5.35096	5.3716	5.61644	5.76918	5.56428	5.53665	5.42301	5.56438	5.34013	5.60675	5.17027	6.17956	6.44863	6.05206	6.29117	6.40696	6.15825	6.58424	6.41638	6.08788	6.64777	6.23979	5.87988	6.10793	5.60938	5.5585	6.06767	4.08892	5.49501	5.05497	5.9422	5.4056	5.25656	5.15257	6.44236	6.11427	6.03288	5.95232	5.78781	6.09003	5.94039	5.99344	5.60458	5.93837	5.51961	5.86965	5.76119	Suprabasal, Basal, Deuterosomal	Ciliated, Secretory
TIMMDC1	7.21838	7.1639	7.21752	7.05027	7.21564	7.24409	7.16946	6.9132	7.07224	7.03776	7.06686	6.97477	7.04889	7.24787	7.1674	7.12856	7.0999	7.29698	6.89888	7.01633	7.16629	7.04561	7.02399	6.99086	6.92794	6.8655	6.95756	6.73246	7.02445	6.90965	6.90838	6.89236	6.91387	6.95804	6.99397	6.78828	7.03769	6.92398	7.01079	6.6217	7.01699	6.85832	7.35225	6.65965	6.81772	6.91613	7.04494	7.05163	6.91626	6.84921	6.39475	6.79555	6.99313	6.4905	7.15388	7.47283	6.2176	6.7559	6.80613	6.68171	6.99246	7.00091	6.91319	6.97335	6.92951	6.89638	7.00918	6.86466	6.90527	6.92018	6.80032	6.91131
TIMP1	11.3548	11.0888	11.4683	10.6785	11.9569	11.4686	11.6867	11.2976	12.3538	12.3494	12.1512	11.7537	11.8511	11.8427	11.9841	10.1939	11.669	12.1138	11.7426	11.3533	12.0354	12.5653	11.7643	12.3031	7.56945	7.75414	7.80718	7.16317	7.60781	7.67913	7.97833	7.06891	7.53089	7.61655	7.79196	7.21779	7.98588	7.98404	7.6637	7.65474	7.67173	7.72504	6.81357	7.42714	7.93507	7.96828	7.21601	7.54725	8.46397	7.61774	7.83715	8.10562	8.67314	7.97964	7.76998	8.99041	7.30956	8.31277	7.47166	8.15655	9.69827	9.8987	9.5313	9.44212	9.73026	9.98791	9.50386	9.44276	9.70742	10.1065	9.46192	9.42336	Suprabasal, Basal	Ciliated, Deuterosomal, Ionocyte
TIMP2	4.94603	5.39932	5.02399	5.16745	5.15952	5.78209	5.23055	5.46424	5.41079	6.17207	5.62688	5.80623	5.36918	5.63649	5.1891	5.17644	5.44418	5.87319	5.20626	5.58032	5.42193	5.68145	5.70496	5.92827	4.43245	4.21521	4.33515	4.25185	4.26807	4.36545	4.51255	4.65156	4.73575	4.53949	4.4496	4.54189	4.32616	4.10181	3.85992	4.41964	4.41932	4.10757	3.85992	4.79445	4.85094	4.75972	4.72875	4.88767	3.91925	5.05346	6.4464	5.60017	7.09132	5.49338	5.59804	3.71368	5.50671	5.86085	6.22265	6.48379	4.91635	5.42027	4.98291	5.52975	5.00991	5.37855	5.22343	5.5948	5.1946	5.53717	5.4636	5.96323	Suprabasal, Basal, Secretory, Ionocyte	Ciliated, Deuterosomal
TIMP3	8.17496	8.15206	7.94536	7.17203	7.39235	7.74305	7.47329	7.37448	7.63904	7.76741	7.83529	7.41763	7.44323	6.6057	7.38856	7.12091	6.52155	6.53902	6.95459	6.38514	7.02934	6.23719	7.12984	7.04093	4.28763	4.15726	4.86816	4.3869	4.3389	4.35805	3.93973	4.21808	4.11203	4.03251	4.45606	4.34424	4.75578	4.93158	3.93973	5.3471	4.47043	4.29049	3.93973	3.77048	4.54808	3.74285	4.51865	3.77048	6.6724	5.21069	6.61865	5.5168	5.27579	6.00553	5.5653	7.68814	5.84944	6.28498	3.93973	6.67145	6.19432	6.39797	6.77096	6.221	5.21254	5.74454	5.8669	5.50345	5.41496	5.31776	5.78287	5.54673	Suprabasal, Basal	Ciliated, Deuterosomal
TIMP4	4.06055	4.1011	3.74182	4.03879	3.76582	3.93553	3.74182	4.13582	3.76582	4.03412	3.93589	4.00593	3.76582	3.76801	4.11542	4.12376	3.76582	3.76801	4.17881	3.74604	3.76582	3.76801	3.74182	3.74604	5.26052	5.31279	4.95573	5.31811	5.21822	5.36478	5.23084	5.29513	5.03109	4.94982	5.15477	4.73735	4.67991	4.96779	4.37115	4.74062	4.6385	3.76801	4.69288	3.74604	4.24508	4.40983	4.41497	3.74604	3.76582	3.76801	3.74182	4.7642	3.76582	3.76801	3.74182	3.74604	3.76582	3.76801	3.74182	3.74604	3.97012	3.76801	3.9207	4.27321	3.92445	3.98503	3.74182	3.74604	3.9382	3.99336	4.01835	3.74604	Ciliated, Deuterosomal	Suprabasal, Basal, Secretory
TINAGL1	7.49507	7.59996	7.60413	7.28737	7.38717	7.45284	7.05738	6.97851	7.82606	7.80042	7.31374	7.07911	6.33716	6.85997	6.98577	5.90168	6.61607	6.33427	6.29726	6.52348	7.14606	7.19781	6.80136	6.37787	4.6166	4.11526	3.88727	4.35384	4.50426	4.04914	4.42671	4.36427	4.61622	4.28062	4.30966	4.24103	4.55621	4.18748	4.70798	3.8827	3.69121	4.39625	3.88727	3.8827	4.33001	4.58099	4.51212	3.8827	4.82766	3.69225	3.88727	5.01963	3.69121	5.42437	3.88727	3.8827	3.69121	4.94725	3.88727	5.90355	5.11282	4.63571	5.14471	4.97944	4.86041	4.56251	4.52127	4.7074	4.82719	4.48466	4.79878	4.7245	Suprabasal, Basal	Ciliated, Deuterosomal, Ionocyte
TINCR	6.14409	5.87812	6.25795	6.33073	5.93247	5.74802	5.47389	5.80789	5.60211	5.49102	5.73236	5.95792	5.58441	5.68158	5.79629	6.12144	4.70904	5.21288	5.60193	6.01994	5.21123	5.35396	5.40237	5.89582	4.25553	4.17602	4.42684	4.34696	4.29602	4.21043	4.40815	4.47569	4.05963	4.1	4.14146	4.31069	4.2678	4.79991	4.59079	4.45143	5.07912	4.62596	4.66086	3.82289	4.3595	3.78319	4.36985	4.57531	6.15731	3.78319	5.12012	5.30756	3.68514	3.78319	3.66499	3.82289	5.87858	4.86242	5.21326	3.82289	4.49263	4.99115	4.58956	4.75524	4.48435	4.85423	4.29683	4.61552	4.38924	4.63782	4.20494	4.9719	Suprabasal, Basal, Ionocyte	Ciliated, Secretory, Deuterosomal
TINF2	5.94171	5.95361	6.09232	5.94565	6.91488	6.38762	6.69135	6.44792	6.48234	6.41423	6.31895	6.22326	5.76365	5.74383	5.9341	6.18815	6.73111	6.30784	6.96677	6.72476	6.75439	6.81531	6.70761	6.2354	5.89603	5.64415	5.81688	5.75145	5.89429	5.7581	5.95231	5.61012	6.12235	6.33548	5.7241	5.94403	5.6107	5.15829	6.08615	5.3169	5.7421	5.80449	5.58529	5.20542	5.75061	5.70822	5.73203	6.27473	6.02356	6.31999	6.11351	6.19026	6.19855	5.90652	5.81488	6.43526	6.15261	6.40548	5.79006	6.49958	5.99082	6.05892	5.97986	6.15423	6.35346	6.08784	6.43489	6.16815	6.34537	6.46042	6.40997	6.15829		Suprabasal, Basal
TIPARP	5.99745	6.1635	6.28431	5.78374	6.31411	6.511	6.41278	6.50866	6.09191	6.27004	6.09388	6.20717	5.91909	5.51785	5.96054	6.06802	6.45426	6.25685	5.92008	5.88306	6.17877	6.35436	6.41987	6.16146	6.2631	5.99642	5.95291	6.2721	6.58501	6.47484	6.50968	6.64782	6.51302	6.78189	6.25491	6.41721	6.02417	5.8978	6.18263	6.31232	6.12061	5.97181	6.38754	6.0011	6.35514	6.29172	6.05417	6.24855	6.12352	5.41981	5.81022	5.28466	6.90639	6.05896	5.95013	4.34165	4.13025	6.68317	5.97795	6.56603	5.47406	5.45764	5.57845	5.77268	6.44253	6.30599	7.00045	6.46139	6.32635	6.72089	6.5378	6.32942	Ciliated, Basal	Secretory
TIPIN	5.00723	5.19802	5.31752	5.25808	5.30009	5.27628	5.60618	5.33865	5.27594	5.23331	5.48061	5.34865	5.50167	5.17618	5.14931	5.27759	5.46023	5.43738	5.49574	5.43395	5.16745	5.30632	5.27505	5.04719	5.10698	5.21757	4.91245	5.17333	5.36693	5.17356	5.28476	5.28057	5.23038	5.08679	4.98203	5.05421	5.05363	5.17275	4.90852	4.69022	4.7535	5.33295	4.99536	3.98627	5.35116	5.31068	4.98729	5.15691	4.73437	3.8267	3.73001	3.98627	3.41848	3.8267	5.0426	3.98627	5.1868	3.8267	3.73001	5.77476	5.08396	5.09056	4.95077	5.03047	5.16211	5.09574	5.05385	4.874	5.14358	4.90565	5.07013	4.73128
TIPRL	6.60102	6.57181	6.38839	6.63898	6.71154	6.50165	6.45672	6.52333	6.63998	6.36591	6.33348	6.62155	6.88629	6.69405	6.73023	6.90785	6.6365	6.93946	6.74604	6.68936	6.89555	6.73685	6.57741	6.78983	6.63111	6.61523	6.46569	6.40785	6.69845	6.4781	6.19864	6.64451	6.58833	6.60714	6.11256	6.75453	7.37962	7.14093	7.3665	6.3066	7.41331	7.25061	7.56064	6.91378	7.00672	6.97628	7.23606	6.81967	5.65981	7.26221	6.67902	6.981	5.33676	7.33641	6.8281	6.32792	6.23215	5.68899	6.65065	4.5967	6.48041	6.50558	6.29689	6.62671	6.66998	6.56648	6.39335	6.56172	6.65344	6.67485	6.58956	6.6005	Deuterosomal	Ciliated, Basal, Secretory
TIRAP	4.72972	4.69149	4.68146	4.52788	4.48475	4.716	4.64868	4.26968	4.46743	4.40788	4.59909	4.55941	4.75896	4.67106	4.85351	4.71087	4.21625	4.64694	4.95049	4.39267	4.42801	4.53548	4.37352	4.46555	4.21893	4.39228	4.56017	4.56268	4.17091	4.50742	4.55541	4.82448	4.39642	4.31973	4.32648	4.65435	4.386	3.70661	3.87406	3.88111	4.69239	4.25582	3.87406	3.88111	4.51725	4.402	3.87406	5.06197	4.77907	3.70661	3.87406	3.88111	3.53998	3.70661	3.87406	3.88111	5.20509	4.69617	3.87406	3.88111	4.79799	4.82569	4.67512	4.83392	4.67318	4.78846	4.60216	4.40545	4.79005	4.7387	4.74809	4.63262	Secretory	Deuterosomal
TJAP1	5.51148	5.41329	5.6187	5.541	5.33579	5.27292	5.13418	5.33031	5.423	5.38087	5.43464	5.41705	5.38371	4.96987	5.1535	5.28314	5.13523	4.79749	5.00016	4.9954	5.40815	5.02225	5.20444	4.75184	5.02163	4.95716	4.92983	5.2502	4.90606	4.88019	4.81156	5.09833	4.90901	4.83287	4.92664	5.26411	5.2572	5.03262	5.6832	4.74802	5.24096	4.94329	4.5637	5.30976	4.86577	5.46051	4.75347	4.95922	3.92169	3.82189	5.83797	4.77423	3.92169	5.93537	3.6508	3.64233	3.92169	3.82189	5.36032	5.65425	5.32307	5.16273	5.13508	5.31127	5.21962	5.13621	5.07408	5.07917	5.04477	5.01366	5.0971	4.93991	Basal	Ciliated
TJP1	6.75168	6.96092	6.69274	6.64759	6.96209	7.2319	7.07687	6.94587	7.3186	7.273	7.06463	7.00197	6.93189	6.94146	7.07219	7.00353	7.11162	6.90934	7.16851	7.11135	7.11723	7.23546	7.15167	7.2503	6.69883	6.49293	6.51482	6.82989	6.82532	6.77506	6.49376	6.70613	7.15949	7.30386	6.78072	7.02773	6.70207	6.06524	6.04595	6.41221	6.40402	6.42097	5.61718	6.39193	6.73861	6.41453	6.58556	6.31431	6.14924	7.42157	7.45216	6.5833	5.3154	6.61057	6.65567	4.67281	5.86872	7.26406	6.549	6.71418	7.1052	7.14063	7.1847	7.16268	7.2828	7.26359	7.26433	7.30221	7.38588	7.52863	7.54872	7.30999	Suprabasal, Secretory	Deuterosomal
TJP2	4.39158	4.47843	4.56492	4.58386	4.30897	4.33838	4.43268	4.62742	4.63278	4.98687	4.47167	4.65499	4.86377	5.17759	5.14455	4.90625	4.80012	4.8976	4.82597	4.95015	5.41323	5.43087	5.41398	4.89589	5.0281	5.04367	5.22215	5.10749	4.99688	5.1267	4.89595	5.28292	5.1904	5.23179	5.02659	4.96407	5.32118	5.29601	5.84608	5.06591	5.43585	5.0453	5.30907	5.56321	5.15156	5.28666	5.54254	4.08706	5.6849	5.1093	3.69521	4.08706	3.66399	3.55551	5.69056	4.08706	5.30288	5.31021	5.00249	5.86819	5.36871	5.42122	5.54228	5.43964	5.23183	5.32681	5.3207	5.31299	5.4217	5.41077	5.40649	5.39911	Ciliated, Secretory, Deuterosomal	Basal
TJP3	5.23189	5.09745	5.18327	4.87223	4.88563	4.77982	4.83861	4.7966	4.8592	4.81951	4.68405	4.6075	6.02125	5.72636	5.88993	5.57186	5.56323	5.2586	5.55051	5.58793	5.12694	5.24769	5.87854	5.45577	8.13256	8.06594	7.92851	7.74099	7.9606	7.97806	8.00433	7.7609	7.76128	7.5557	7.81349	7.62271	7.63092	7.8052	7.79253	7.35408	7.76919	7.80747	8.21966	7.90535	7.57188	7.75681	7.84024	7.5668	6.76412	5.70234	5.8545	6.67923	5.24777	5.59245	5.06616	6.65885	6.22876	5.93631	5.42032	5.80913	6.64138	6.81614	7.15404	6.9769	6.38499	6.57656	6.78854	6.35738	6.41873	6.46659	6.94466	6.72	Ciliated, Deuterosomal	Basal
TK1	4.41246	4.50377	4.40131	4.99603	4.51566	4.43206	4.78243	5.13818	4.67151	4.48809	4.83329	4.92331	4.42632	4.40286	4.82223	4.88631	4.47049	4.72578	4.6445	4.91569	5.167	5.16908	4.77389	5.40815	4.71417	4.66798	4.60536	4.432	4.78967	4.73271	4.5083	4.41517	4.41147	4.57973	4.47643	4.20003	5.52966	5.6613	5.32802	4.60883	5.26588	5.34549	5.90553	3.86488	5.17765	5.63564	5.1038	5.35512	4.89706	3.78643	3.75417	3.86488	3.62016	3.78643	3.75417	3.86488	3.62016	3.78643	3.75417	3.86488	4.63468	4.49608	4.50252	4.46714	4.57562	4.47927	4.50905	4.63622	4.47051	4.34155	4.62586	4.71324	Deuterosomal	Basal, Secretory
TK2	5.25022	5.35137	5.32479	5.31054	5.41371	5.22743	5.44843	5.36534	5.41909	5.42328	5.42821	5.44453	5.52608	5.25376	5.27611	5.11672	5.53374	5.24282	5.22223	5.59309	5.51541	5.67844	4.9689	5.40825	5.63913	5.61152	5.26856	5.41074	5.27911	5.43911	5.52123	5.23692	5.23789	5.28036	5.47604	5.58207	5.53119	6.23114	5.24791	5.62786	5.42724	5.09838	5.83929	5.87069	5.14969	5.27651	5.95553	5.65261	3.59324	5.05962	3.96485	3.99461	5.86613	4.94577	5.14577	3.99461	5.82546	4.93763	3.96485	5.67333	5.29461	5.08143	5.42103	5.22115	5.28312	5.24412	5.58247	5.68079	5.27214	5.09133	5.43915	5.47852
TKFC	5.81792	5.84232	5.94706	5.99079	5.76182	5.7148	5.97833	5.9245	5.83102	5.69961	5.88445	5.98351	5.95665	5.9875	5.62248	5.9498	5.44488	5.84111	6.1113	5.59528	5.80384	5.7184	6.14943	5.9467	6.34748	6.12552	5.93242	6.13269	6.3705	6.08945	6.09059	6.01821	6.36538	6.01321	6.21377	6.03618	6.07508	6.31445	6.11226	6.31239	6.27835	6.1018	6.95335	6.48903	6.25085	6.54811	6.26547	6.14905	4.80523	5.26705	5.51946	5.88729	5.3069	4.00232	6.42071	5.46613	5.27135	5.62874	4.88251	4.04444	5.70532	5.67448	5.42983	5.72977	5.55374	5.68065	5.67299	5.74927	5.64932	5.56464	5.4877	5.88938	Ciliated, Deuterosomal	Suprabasal, Secretory
TKT	9.81095	9.56343	9.73822	9.33916	9.46771	9.22493	9.30028	9.0698	9.02749	8.73363	9.05396	8.81936	9.65022	9.2856	9.73485	9.64422	9.31831	9.24777	9.54435	9.6534	9.06326	8.90264	9.31971	9.28614	8.54629	8.26801	8.36307	8.23728	8.29111	8.13609	8.19711	7.94182	8.01893	7.49672	8.12034	7.76562	8.1799	7.80144	7.36658	7.68874	7.88337	7.58826	7.49516	7.75475	7.76673	7.32886	7.44102	7.28546	7.99911	8.61994	8.24383	8.23758	8.38787	8.78024	8.51544	7.8488	7.20378	7.27949	8.28999	7.85544	8.69104	8.30666	8.69057	8.4415	8.48395	8.20159	8.49497	8.25456	8.13819	7.50309	7.92792	7.84311	Suprabasal, Basal	Ciliated, Secretory, Deuterosomal, Ionocyte
TLCD1	5.22078	5.51619	5.51912	5.48533	5.32184	5.23492	5.39354	5.27339	4.9579	5.14433	5.1072	5.31434	5.68238	5.87498	5.83096	5.42509	5.92546	5.60884	5.82519	5.79025	5.20428	5.71722	5.53805	5.50596	5.92508	5.84997	5.94254	5.91319	5.6477	5.71961	5.8758	5.72672	5.54807	5.36111	5.76561	5.79601	5.04253	5.81296	5.27573	5.36751	5.2309	5.20797	5.00893	5.1066	5.25368	4.71112	5.37474	5.99875	4.58099	5.17964	3.74043	5.85559	5.81756	3.79064	5.05629	4.10194	6.25376	4.72436	5.15536	4.10194	5.60372	5.62184	5.55592	5.41365	5.53059	5.36111	5.37271	4.92951	5.46039	5.60788	5.21325	5.3016	Ciliated	Basal, Secretory, Deuterosomal
TLCD2	4.95481	4.9651	5.07043	4.86218	5.67776	5.33434	5.71579	5.28757	5.20688	5.51717	5.20397	4.99363	5.71715	5.68408	5.82169	5.76616	5.97996	5.91237	6.06355	5.85694	5.80835	5.78523	5.52601	5.66124	5.82424	6.0658	6.01395	6.06445	5.74988	6.03572	5.93809	6.01567	5.74369	6.18115	5.98345	6.07017	5.12117	4.96838	4.7489	5.65491	5.15839	5.23937	5.37557	5.92708	4.98067	4.77898	4.56456	4.83115	4.84426	3.92606	3.97644	4.65414	3.46346	3.92606	3.97644	3.57099	5.319	3.92606	3.97644	5.49625	5.09869	5.21372	5.35033	5.33038	5.23058	5.32542	5.36163	5.16476	5.22712	5.23459	5.25393	5.32182	Ciliated, Suprabasal	Basal, Secretory, Deuterosomal
TLCD3A	5.72202	5.60333	5.62206	5.7378	5.34804	5.25014	5.47622	5.69492	5.9984	5.70038	5.74408	5.90428	5.78086	5.81484	5.7975	5.90262	5.21279	5.58564	5.29532	5.56473	5.44077	5.45578	5.3402	5.55221	5.07027	5.00921	5.20428	5.53589	5.04023	4.94812	5.0302	5.1688	4.92689	4.63075	4.85095	5.07554	5.54946	5.53791	5.32634	4.53753	5.27011	4.86963	5.32344	3.85174	5.25366	5.65229	5.31372	5.22549	3.75796	5.14398	3.75994	4.83199	3.75796	3.63733	3.75994	3.85174	3.75796	3.63733	3.75994	3.85174	5.10935	5.06696	5.12255	5.20688	5.14515	4.90091	4.95606	5.32933	4.70964	4.59173	4.89603	4.73425	Suprabasal, Basal	Ciliated
TLCD3B	3.74749	3.76222	3.73908	4.01707	3.74749	3.95264	3.73908	3.78231	3.74749	3.76222	3.73908	3.78231	3.74749	3.76222	3.73908	3.78231	3.74749	3.76222	3.73908	3.78231	3.74749	3.76222	4.10589	3.78231	3.94349	3.98072	3.97813	4.26024	3.74749	4.11839	3.73908	3.78231	3.9289	3.76222	4.03625	3.78231	4.43362	5.01297	4.87734	4.90892	5.04267	3.76222	3.73908	3.78231	4.43657	3.76222	4.61017	3.78231	3.74749	3.76222	3.73908	3.78231	3.74749	3.76222	3.73908	3.78231	3.74749	3.76222	3.73908	3.78231	3.74749	3.93713	3.90399	3.78231	3.88023	3.76222	3.73908	3.78231	3.74749	3.76222	3.73908	3.78231	Deuterosomal	Suprabasal, Basal, Secretory
TLCD4	4.59288	4.39873	4.58218	4.57758	4.63404	4.36146	4.45575	4.48389	4.59108	4.41313	4.5539	4.24536	5.05223	4.67847	4.52492	4.61444	4.33234	4.81172	4.5617	5.07059	4.66208	4.54178	4.2672	3.88925	4.70085	4.4843	4.50948	4.55286	4.59936	4.41395	4.46485	4.66304	4.47751	4.52625	4.56865	4.50718	4.6708	4.78621	4.76507	3.88925	4.78769	4.79706	4.64432	4.9477	4.49815	4.68963	5.139	5.2742	3.6856	3.70609	3.72447	3.88925	3.6856	3.70609	3.72447	3.88925	3.6856	3.70609	3.72447	3.88925	5.08893	5.14905	5.12196	4.76305	4.83939	4.99083	4.90939	4.8278	4.9027	4.6907	4.77427	4.67767	Secretory	Ciliated, Suprabasal, Basal
TLCD4-RWDD3	3.7523	3.7523	3.7523	3.7523	3.7523	3.7523	3.7523	3.7523	3.7523	3.7523	3.7523	3.7523	3.7523	3.7523	3.7523	3.7523	3.7523	3.7523	3.7523	3.7523	3.7523	3.7523	3.7523	3.7523	3.7523	3.7523	3.7523	3.7523	3.7523	3.7523	3.7523	3.7523	3.7523	3.7523	3.7523	3.7523	3.7523	3.7523	3.7523	3.7523	3.7523	3.7523	3.7523	3.7523	3.7523	3.7523	3.7523	3.7523	3.7523	3.7523	3.7523	3.7523	3.7523	3.7523	3.7523	3.7523	3.7523	3.7523	3.7523	3.7523	3.7523	3.7523	3.7523	4.02631	3.7523	3.7523	3.7523	3.7523	3.7523	3.7523	3.7523	3.7523
TLCD5	4.9564	4.98268	5.02038	4.72588	4.8151	4.76724	4.82454	4.88478	4.80806	4.85459	4.73291	4.94482	4.52773	4.91646	4.92305	4.79104	4.79444	4.85868	4.5163	4.4177	4.27083	4.58728	4.20415	4.797	5.09452	4.98023	4.84726	5.00424	5.1238	5.0893	5.22913	5.30179	5.17474	4.95013	4.85873	5.06578	4.76796	4.82108	4.73188	4.60573	4.48524	4.57578	3.62887	3.93319	4.593	4.33454	4.5975	5.0516	3.76961	6.00376	4.65243	3.93319	3.76961	3.65345	5.56664	3.93319	5.38327	4.62266	4.72012	5.64188	5.02664	4.89457	5.09024	4.95293	4.91904	4.71305	4.99812	5.01365	4.9123	4.85422	4.83712	4.58453	Ciliated, Basal	Suprabasal
TLDC2	4.18542	4.53289	4.06139	3.93519	4.24619	4.34571	4.15336	4.31847	4.23491	4.29855	4.1057	4.08613	4.31238	4.19268	4.23379	4.09637	4.23619	4.27455	3.75052	3.73925	3.75477	4.1314	4.11529	4.13297	4.61872	4.53142	4.27967	4.5262	4.48384	4.64682	4.40123	4.75254	4.76628	4.71219	4.26058	4.41044	4.35831	3.76579	4.32752	4.4127	4.79297	3.76579	3.75052	5.15728	3.75477	3.76579	4.36769	4.54543	3.75477	3.76579	5.28789	3.73925	3.75477	3.76579	3.75052	3.73925	3.75477	3.76579	4.72645	3.73925	3.75477	3.94416	3.75052	4.05587	4.08263	4.01735	4.04756	4.23653	4.22521	4.31793	4.1086	4.15487
TLE1	5.40361	5.58267	5.46447	5.22712	5.20711	5.50646	5.34802	5.46982	5.68195	6.35079	6.0084	5.95382	5.75399	5.96744	5.69493	5.91503	5.21857	5.61836	5.72203	5.90376	6.0898	6.35038	5.96336	5.96947	4.60707	4.32149	4.58206	4.93734	4.99329	4.58976	4.51874	4.91602	5.01948	4.97355	4.54347	5.17375	5.10461	5.34876	5.28687	5.13957	5.50918	4.96593	5.06275	3.87752	5.64658	5.70949	5.53455	5.90277	7.21725	6.92027	7.02822	7.02256	7.19162	7.06951	7.33557	7.04235	6.02176	6.8305	7.61219	6.39613	5.60396	5.58115	5.66252	5.86643	5.37195	5.71767	5.55487	5.81256	5.78711	5.77966	5.86477	5.8571	Ionocyte	Ciliated
TLE2	5.53178	5.34108	5.63324	5.9435	5.30342	5.28043	5.37533	5.74886	5.06523	4.96366	5.24593	5.58295	5.38511	5.1434	5.63623	5.63648	5.1962	5.13234	5.26067	5.25076	4.90465	4.97039	5.43503	5.15582	5.24524	5.49471	5.52329	5.53756	5.48958	5.65873	5.63145	5.40057	5.2302	5.1714	5.29579	5.48474	5.53166	5.89396	5.04735	5.7789	5.30755	5.36717	4.59989	5.21889	5.40257	4.89794	4.59327	5.15379	3.90928	5.23356	5.06617	5.38184	5.39564	5.13026	5.05067	5.65011	6.54318	4.66851	5.4822	3.88108	5.77075	6.04673	6.18172	6.23087	5.7293	5.87901	5.897	5.98634	5.47289	5.34045	5.79488	5.83342
TLE3	5.54257	5.44711	5.78909	5.68065	5.6232	5.1457	5.08222	5.752	5.18168	5.20086	5.42821	5.43943	5.73075	5.56414	5.60135	5.5914	5.43055	5.06136	5.21728	5.33628	5.44396	5.42617	5.59369	5.66958	5.221	5.46393	5.1398	5.37772	4.86833	5.36149	4.82797	5.32252	4.88232	4.85482	4.65569	5.19283	5.70052	5.86979	5.7695	5.69448	5.46663	5.35317	5.4074	4.02209	5.31707	5.14212	5.39365	4.78708	5.32351	3.88223	5.22316	4.93551	3.67959	5.16556	4.84902	4.02209	6.25587	3.88223	5.35237	6.17667	5.37752	5.65046	5.42896	5.63596	5.0152	5.48809	5.47959	5.33208	5.24706	5.42569	5.42449	5.41407
TLE4	5.45774	5.6149	5.40053	5.75307	5.81654	6.16725	5.65184	5.83483	6.1216	6.32992	6.05828	6.27032	5.95012	5.74945	5.80971	6.14354	5.63294	6.11182	5.89196	5.9012	6.31038	6.32361	6.24693	6.31252	6.06493	6.04117	5.9851	6.13967	6.5236	6.48172	6.27231	6.23572	6.90142	6.92092	6.42885	6.25774	6.27491	6.297	6.63208	6.11715	6.58043	6.39881	7.11546	5.4239	7.05574	7.3524	7.07081	6.38993	5.71553	5.1626	6.49749	6.88961	5.96516	6.63871	6.14806	6.89278	6.33605	6.29505	6.30342	6.85398	5.62731	5.82999	5.63111	5.68989	5.95018	6.31648	6.05402	6.335	6.43634	6.5488	6.30832	6.56944	Ionocyte	Basal, Secretory
TLE5	8.44283	8.43027	8.61154	8.68092	8.20048	8.33422	8.43465	8.52218	8.4183	8.40814	8.49795	8.61319	8.44364	8.27699	8.54881	8.51382	8.22834	8.24575	8.39653	8.40236	8.27234	8.43646	8.56449	8.60691	8.9507	9.12532	8.89928	8.90066	8.86539	9.05504	8.86879	8.81993	8.87248	9.03995	8.89966	8.93179	8.0609	7.92469	7.77896	8.48131	7.90862	8.05541	7.64835	8.39092	8.2464	8.15564	8.01378	8.33232	8.43117	8.51396	8.68132	9.08515	8.87853	8.6364	8.75377	8.77849	8.67198	8.68922	8.2408	8.56098	8.5735	8.47959	8.82599	8.98674	8.44407	8.48779	8.82082	8.63098	8.62795	8.49884	8.76912	8.91844
TLE6	4.07865	3.94046	3.98088	4.11738	3.79987	3.73034	4.14018	4.09841	4.05387	4.02066	3.93539	3.7825	3.79987	4.297	3.74285	3.7825	3.79987	3.73034	3.74285	4.3695	3.79987	3.73034	3.74285	3.7825	4.11295	4.0267	4.148	3.7825	3.79987	4.00963	4.09666	4.13219	3.79987	4.08832	3.96912	3.7825	3.79987	3.73034	3.74285	3.7825	3.79987	3.73034	4.4105	3.7825	3.79987	4.43056	3.74285	3.7825	3.79987	3.73034	3.74285	3.7825	3.79987	3.73034	4.70817	3.7825	3.79987	3.73034	3.74285	3.7825	3.99303	3.96764	3.74285	3.7825	3.79987	4.20253	3.90381	3.7825	4.19852	3.73034	4.01702	4.28536
TLK1	6.52637	6.53531	6.37818	6.31001	6.19339	6.40044	6.15746	6.13524	6.21969	6.44147	6.25452	6.2887	6.01373	6.23228	6.19471	6.11747	5.82278	6.03899	5.91386	6.0059	6.00407	6.42632	5.85334	6.22124	6.22947	6.10355	6.11542	6.26199	6.07716	6.18287	5.93918	6.25604	6.1659	6.19241	5.9546	6.04845	6.47954	6.83043	6.8916	6.72658	6.3984	6.7701	6.79928	6.52662	6.27363	6.37137	6.57327	6.1708	7.02008	6.73745	6.35294	6.5331	6.85557	5.64596	7.18783	6.88366	6.79556	6.14074	6.24944	4.63942	6.3756	6.44479	6.19383	6.32225	6.25269	6.19931	6.05444	6.22292	5.96049	6.0827	6.08508	6.12178	Basal, Deuterosomal	Ciliated, Suprabasal
TLK2	5.27575	5.2252	5.39006	5.19667	5.65809	5.92554	5.93073	5.79738	5.60958	5.88153	5.90917	5.9308	5.52517	5.31367	5.60768	5.5557	5.61404	6.02073	5.84953	6.02415	6.08413	5.92841	6.11677	5.87784	5.59737	5.3973	5.28216	5.55574	5.97269	5.86403	5.78256	5.76343	6.44152	6.67368	6.15531	6.50861	5.50747	5.83024	5.52347	6.17233	6.03378	6.31143	4.79512	5.87608	6.32271	6.51442	6.53929	6.17628	4.95122	5.97015	5.4185	5.4775	5.98655	5.06475	6.16565	5.83013	6.35176	5.98114	6.18524	6.32059	5.3164	5.38373	5.42793	5.53168	5.88346	5.97762	6.22765	6.18813	6.07246	6.19887	6.22222	6.22586		Ciliated, Suprabasal, Basal, Secretory, Deuterosomal
TLL1	4.4889	4.33201	4.42355	4.39545	4.39959	4.25938	4.25304	3.78599	4.01522	4.10758	4.15309	4.22966	4.17591	4.15178	3.82944	4.1596	4.10174	3.76954	3.82944	3.78599	4.34405	4.23159	3.82944	4.19789	3.96646	3.76954	4.18255	4.02769	4.07011	3.76954	3.82944	4.08836	4.01072	4.04782	3.82944	3.78599	4.0498	3.76954	3.82944	3.78599	4.35404	4.29566	3.82944	3.78599	4.11587	3.76954	3.82944	3.78599	3.63312	3.76954	3.82944	3.78599	3.63312	3.76954	3.82944	3.78599	3.63312	3.76954	3.82944	5.57602	5.4468	5.4689	5.29441	4.92032	5.12381	5.12954	4.99167	4.59986	4.59982	4.58698	4.9367	4.53163	Secretory	Ciliated, Suprabasal, Basal, Deuterosomal
TLL2	4.8483	4.94776	4.62252	4.85325	4.83855	4.79653	4.50138	4.91458	4.63975	4.60574	4.32912	4.74403	4.94635	4.26616	4.72706	4.63783	4.14941	4.36748	4.65761	3.84478	4.18432	4.19013	4.57931	4.46706	4.01935	3.73418	3.76391	3.84478	4.18346	4.0551	3.76391	4.16926	4.0619	4.07026	3.76391	4.18539	4.2637	4.45727	3.76391	3.84478	4.1912	3.73418	3.76391	3.84478	3.69887	3.73418	4.38745	3.84478	4.86187	3.73418	3.76391	3.84478	3.69887	5.04236	5.03764	3.84478	3.69887	3.73418	3.76391	3.84478	3.94109	4.17847	4.09475	4.27949	3.91603	4.00629	4.13113	3.84478	3.9877	4.09856	4.07742	4.17557	Basal	Ciliated, Secretory, Deuterosomal
TLN1	6.60328	6.81572	6.79069	6.70554	6.68403	6.77849	6.642	6.85683	6.67144	6.75528	6.72238	6.727	6.39698	6.89506	6.66066	6.5611	6.70887	6.64347	6.58982	6.43216	6.22087	6.65905	6.71704	6.66284	5.88145	5.66939	5.79396	5.77655	5.79998	5.77557	5.72571	5.79492	5.87087	5.71509	5.84176	6.01787	5.7808	5.153	5.83408	6.12524	6.09907	5.56168	5.11239	5.20421	5.74233	5.63744	5.1031	6.24805	6.5007	6.6642	6.89589	6.57555	3.97388	7.03293	7.65187	6.66671	5.50364	6.48044	6.01532	4.15347	6.44383	6.41226	6.42676	6.42168	6.47601	6.46334	6.38937	6.52402	6.41766	6.27019	6.35001	6.32787	Suprabasal, Basal, Secretory, Ionocyte	Ciliated, Deuterosomal
TLN2	4.5971	4.62761	4.53169	4.32585	4.71437	4.42984	4.24731	4.37772	3.98353	4.14313	4.25186	4.16372	4.33486	4.41988	4.47547	4.35798	4.45227	4.21066	4.17957	4.57808	4.297	3.74098	4.14161	4.29692	3.79214	4.03167	4.00716	4.20036	3.79214	3.93482	4.15544	4.147	3.79214	3.74098	3.75559	3.72988	4.20877	3.74098	3.75559	3.72988	3.79214	4.5042	3.75559	3.72988	3.79214	4.4278	3.75559	4.55462	3.79214	3.74098	4.7243	3.72988	3.79214	3.74098	3.75559	3.72988	3.79214	3.74098	3.75559	3.72988	4.33412	4.4885	4.42269	4.47969	4.50066	4.4692	4.57853	4.72638	4.17952	4.2218	4.08398	4.24931
TLNRD1	5.58101	5.94925	5.73646	5.61245	5.91908	6.05446	5.91545	5.89784	5.69927	6.27437	5.9426	5.73284	5.43473	5.47299	5.88781	5.66361	6.01823	5.91271	6.24844	5.74748	5.83447	5.96311	5.79191	5.71659	5.37221	5.14464	5.48167	5.54327	5.52786	5.19534	5.09019	5.50882	5.54141	5.60514	5.28345	5.55525	5.70948	5.65458	5.65597	5.67516	5.66104	5.1227	4.96953	5.00026	5.62153	6.07177	5.59696	6.1966	5.08627	5.93958	4.61978	5.3168	4.1192	4.81055	5.02243	3.90216	4.1192	5.12014	5.1331	5.72452	5.52321	5.4602	5.56624	5.60589	5.85045	5.64386	5.70132	5.70435	5.74384	5.73334	5.61327	5.8389
TLR1	4.34219	4.5379	4.65203	4.55599	4.146	4.49641	4.16991	4.3365	4.3786	4.3539	4.75499	4.60612	4.54925	4.39462	4.53404	4.72078	4.28131	4.37928	4.54363	4.37616	4.91753	4.76772	4.81399	4.70942	5.46983	5.21345	5.19742	5.16432	5.51072	5.24518	5.49678	5.16919	5.24137	5.16658	5.17233	5.15663	5.06583	4.83842	5.24943	4.89594	4.84296	5.11092	3.82827	4.9995	5.43894	5.68001	4.92102	4.74276	5.28304	3.79027	4.778	5.87726	5.2689	3.79027	3.82827	3.82211	3.62739	5.91092	3.82827	3.82211	4.73825	4.76408	5.01225	5.12747	4.75416	4.84864	5.1941	4.86612	4.98028	5.07548	5.16373	4.75742	Ciliated, Deuterosomal, Ionocyte	Suprabasal, Basal
TLR10	3.7523	3.7523	3.7523	3.7523	3.7523	3.7523	3.7523	3.7523	3.7523	3.7523	3.7523	3.7523	3.7523	4.12368	3.7523	3.7523	3.7523	3.7523	3.7523	3.7523	3.7523	3.7523	3.7523	3.7523	3.7523	3.94614	3.7523	3.7523	3.7523	3.7523	3.7523	3.7523	3.7523	3.7523	3.7523	3.7523	4.14366	3.7523	3.7523	3.7523	3.7523	3.7523	3.7523	3.7523	3.7523	3.7523	3.7523	3.7523	3.7523	3.7523	3.7523	3.7523	3.7523	3.7523	3.7523	3.7523	3.7523	3.7523	3.7523	3.7523	3.88902	3.97164	4.08348	3.7523	3.7523	3.7523	3.7523	3.7523	3.7523	3.7523	3.7523	3.7523
TLR2	4.49334	4.78347	4.7404	5.12165	6.55985	6.1171	6.86564	6.26213	5.96207	6.03906	5.94621	5.72948	5.02872	4.67421	4.67047	5.15959	6.34547	6.23535	5.8588	6.45056	6.3926	6.56256	6.01339	5.69429	4.748	4.67794	4.78355	4.91152	5.55389	4.82329	5.20778	5.20662	5.51167	6.05907	4.9802	5.37321	4.60048	4.81913	3.9425	4.00362	5.09195	4.42215	4.77906	5.1481	4.6055	5.87617	4.95297	5.24682	4.65738	3.69072	4.82071	5.07218	5.12142	5.00058	5.15203	4.00362	5.08854	4.99462	3.9425	4.00362	5.26399	5.47359	5.65725	5.37249	6.93372	6.24068	7.0808	6.93534	6.65167	6.81236	6.32551	6.02217		Ciliated, Suprabasal, Basal, Deuterosomal
TLR3	5.04057	4.95311	4.94771	4.68506	6.06515	6.35294	6.37244	6.09786	6.63184	6.81198	6.78105	6.42939	5.52906	4.80064	4.74739	4.47847	5.9062	5.85575	6.20691	6.19704	6.7448	6.44231	6.81771	6.36871	4.73481	4.91071	4.8258	5.08688	5.81061	5.71384	5.52064	5.4916	6.51945	6.77795	5.88556	6.2815	4.62228	4.50314	3.90417	5.18938	5.24327	5.5718	4.79076	6.14364	6.09599	6.77011	5.85196	5.82195	5.67659	3.83979	5.19963	5.22472	3.72656	3.83979	3.90417	6.28179	3.72656	6.1595	5.28254	3.63073	5.36645	5.05113	4.96183	4.90734	6.18301	6.08574	6.32707	5.97475	6.92595	7.00317	6.96671	6.65547		Ciliated, Suprabasal, Basal, Secretory, Deuterosomal
TLR4	3.7523	3.94652	3.7523	3.7523	3.7523	3.7523	3.98804	3.7523	3.7523	3.7523	3.7523	3.7523	3.7523	3.7523	4.09873	3.7523	3.7523	3.7523	3.7523	3.7523	3.7523	3.7523	3.7523	3.7523	4.06538	4.02623	4.42695	3.7523	4.2257	4.15967	4.59716	3.7523	4.32906	4.08319	4.309	3.7523	3.7523	3.7523	3.7523	3.7523	3.7523	4.26347	3.7523	3.7523	3.7523	3.7523	3.7523	3.7523	3.7523	3.7523	3.7523	3.7523	3.7523	3.7523	3.7523	3.7523	3.7523	3.7523	3.7523	3.7523	4.24307	4.2409	4.12237	3.7523	4.24783	4.32805	4.05271	3.7523	4.15071	4.25837	4.23045	3.7523
TLR5	5.18439	5.12724	5.29974	5.23708	5.29926	4.81365	5.10553	5.14435	4.80033	4.74407	4.70941	4.98727	5.40045	5.77544	5.77106	5.73621	5.94872	5.51184	5.50479	5.51844	4.80122	5.21892	5.53703	5.91077	5.05836	5.26192	5.00716	5.41792	5.09155	5.09376	5.00896	5.19539	4.72147	4.80176	4.77999	5.16236	5.36954	5.13648	5.1237	5.2016	5.09233	4.865	3.92362	4.89278	4.85023	5.28239	4.75008	4.63347	3.70866	5.12156	3.92362	5.23557	3.70866	3.71259	3.92362	3.7036	5.30893	3.71259	4.85471	3.7036	6.11937	6.22574	6.37474	5.89054	6.01203	6.11955	6.1971	5.65526	5.97022	6.03585	5.79245	5.54648	Secretory	Ciliated, Deuterosomal
TLR6	3.82574	4.11486	4.19862	4.13118	3.82574	4.10314	4.04491	4.11548	3.82574	4.04999	4.03923	3.85384	3.82574	4.26427	4.38233	3.85384	3.82574	4.17523	4.19841	4.807	3.82574	4.03862	4.4281	3.85384	4.47521	4.6276	4.4647	4.57583	4.39492	4.57485	4.27987	4.55471	4.37532	4.24257	4.34327	3.85384	3.82574	4.24471	3.66304	3.85384	3.82574	3.68971	3.66304	3.85384	4.37089	4.39969	3.66304	3.85384	3.82574	3.68971	4.53077	3.85384	3.82574	3.68971	3.66304	3.85384	3.82574	3.68971	4.58816	3.85384	4.22765	4.10566	4.15226	4.30119	4.08081	3.92978	4.149	3.85384	4.21727	3.99486	3.9572	3.85384
TLX1	4.4032	4.48437	4.42804	4.15783	4.16543	4.31132	4.28008	4.45479	4.4149	4.1779	4.42152	4.269	4.35104	4.45506	4.35168	4.07753	3.76415	3.77516	4.45074	4.20764	3.76415	3.77516	3.76084	4.50414	3.76415	3.77516	3.76084	4.04614	3.76415	3.77516	3.76084	4.00835	4.00026	3.77516	4.05654	4.02294	4.21469	3.77516	3.76084	3.71469	3.76415	3.77516	3.76084	3.71469	3.76415	3.77516	3.76084	3.71469	3.76415	3.77516	3.76084	3.71469	3.76415	3.77516	3.76084	3.71469	3.76415	3.77516	3.76084	3.71469	4.03656	4.17813	4.04475	4.26862	4.06312	4.10376	3.97119	3.71469	4.02951	4.1926	4.01452	4.23057
TM2D1	6.93893	6.74354	6.9382	6.96134	6.86414	7.11185	6.80617	6.95	6.75598	6.86831	6.84423	6.87642	6.50099	6.59983	6.54349	6.68154	6.72792	6.72716	6.83322	6.86197	6.53785	6.6792	6.60101	6.42808	6.87515	7.06858	7.19546	6.80057	6.90163	6.97696	7.17271	6.91299	6.77996	6.84962	7.18089	6.86525	6.52792	6.38087	6.4194	6.72256	6.43199	6.3378	6.24647	6.11692	6.60303	6.41034	6.81461	6.77919	7.05475	7.07168	6.53894	6.94051	7.7461	6.51358	7.13416	6.30575	6.70377	6.79157	6.8583	6.13472	6.88026	6.94929	6.83963	6.81416	6.84263	6.95198	6.85311	6.6942	6.78002	6.71201	6.798	6.7329
TM2D2	6.34258	6.40632	6.4346	6.32987	6.76466	6.53747	6.79062	6.47943	6.82811	7.0261	6.90458	6.50141	6.31275	6.11349	6.26671	6.10495	6.36942	6.18404	6.54314	6.21019	6.48886	6.61934	6.40298	6.38141	5.78427	5.81601	5.69984	6.07619	6.11542	5.87888	5.86942	6.11552	6.29263	6.4396	5.97919	6.28778	6.11711	6.05269	6.16887	6.23288	6.09466	6.0769	5.76876	6.09105	6.17333	6.47113	6.09229	6.4152	6.76015	5.85233	6.48816	5.76292	5.59795	6.02802	5.84113	6.78375	6.6764	6.50857	5.6148	4.57131	6.27921	6.4006	6.47478	6.18876	6.63472	6.35085	6.72432	6.36076	6.90158	7.18188	6.89034	6.66904	Basal	Ciliated
TM2D3	6.54715	6.53547	6.49913	6.30094	6.5108	6.32212	6.25375	6.39453	6.37022	6.28913	6.30893	6.23432	6.47321	6.39753	6.20854	6.04141	6.2504	5.99635	6.52129	5.97727	6.25061	6.11498	6.02892	6.06509	5.971	5.99423	5.98463	5.99723	6.02355	5.92692	6.00841	5.94868	6.12889	5.83802	6.09674	5.90726	5.82126	5.92461	6.07105	5.72178	5.61031	5.90186	5.40922	5.87828	5.75536	5.5714	6.15711	6.0288	7.0329	6.81358	7.02313	7.18082	5.78324	6.93765	5.84007	6.46605	6.15281	5.39894	5.81405	5.89776	6.46798	6.44665	6.38807	6.20689	6.3459	6.32412	6.11432	6.51035	6.36601	6.24949	6.29616	6.03912	Basal, Secretory, Ionocyte	Ciliated, Suprabasal, Deuterosomal
TM4SF1	6.47133	6.38092	6.72166	6.11055	7.07386	6.15948	6.88096	6.86816	5.794	5.95678	5.85491	6.03768	8.48847	9.07256	8.75546	8.49285	8.54216	8.43416	8.41756	8.3508	7.4007	7.97694	7.83197	8.58603	5.64045	5.89093	5.65781	5.98806	5.78971	5.70334	5.35679	5.94233	5.08408	5.27098	5.57303	6.01576	7.79359	7.57899	7.05472	7.15402	7.50437	7.26895	6.02402	5.64187	7.0028	6.66111	5.80133	6.28406	9.03466	9.795	8.38522	7.84677	9.1794	8.89399	9.34012	7.9696	9.07635	9.65032	9.29242	8.0591	8.61024	8.83245	8.66179	8.29825	8.41792	8.7727	7.86988	7.47744	8.11271	8.29837	7.58214	7.06615	Suprabasal, Secretory, Deuterosomal, Ionocyte	Ciliated, Basal
TM4SF19-TCTEX1D2	3.7523	3.7523	3.7523	3.7523	3.7523	3.7523	3.7523	3.7523	3.7523	3.7523	3.7523	4.05258	3.7523	3.7523	3.7523	3.7523	3.7523	3.7523	3.7523	4.34521	3.7523	3.7523	3.7523	4.23345	3.7523	3.7523	3.7523	4.31432	3.7523	3.7523	3.7523	4.36107	3.7523	3.7523	3.7523	3.7523	3.7523	3.7523	3.7523	4.5753	3.7523	3.7523	3.7523	3.7523	3.7523	3.7523	3.7523	3.7523	3.7523	3.7523	3.7523	3.7523	3.7523	3.7523	3.7523	3.7523	3.7523	3.7523	3.7523	3.7523	3.7523	3.7523	3.7523	3.7523	3.7523	3.7523	3.7523	3.7523	3.7523	3.7523	3.7523	3.7523
TM4SF4	3.7523	3.7523	3.7523	3.7523	3.7523	3.7523	3.7523	3.7523	3.7523	3.7523	3.7523	3.7523	3.7523	3.7523	3.7523	3.7523	3.7523	3.7523	3.7523	3.7523	3.7523	3.7523	3.7523	3.7523	3.7523	3.7523	3.7523	3.7523	3.7523	3.7523	3.7523	3.7523	4.10695	3.7523	3.7523	3.7523	3.7523	3.7523	3.7523	3.7523	3.7523	3.7523	3.7523	3.7523	3.7523	3.7523	3.7523	3.7523	3.7523	3.7523	3.7523	3.7523	3.7523	3.7523	3.7523	3.7523	3.7523	3.7523	3.7523	3.7523	3.7523	3.7523	3.7523	3.7523	3.7523	3.7523	3.7523	3.7523	3.7523	3.7523	3.7523	3.7523
TM6SF1	3.76371	3.73224	3.76823	3.75256	3.76371	3.73224	3.76823	3.75256	3.76371	3.73224	3.76823	3.75256	3.76371	4.12294	3.76823	3.75256	3.76371	3.73224	3.76823	3.75256	3.76371	3.73224	3.76823	3.75256	3.76371	4.13919	3.76823	3.75256	3.76371	4.00383	3.76823	3.75256	3.76371	3.73224	4.22927	4.01065	3.76371	3.73224	3.76823	3.75256	3.76371	3.73224	3.76823	3.75256	3.76371	3.73224	3.76823	4.43837	3.76371	3.73224	3.76823	3.75256	3.76371	3.73224	3.76823	3.75256	3.76371	3.73224	3.76823	3.75256	3.95459	3.89549	3.76823	3.75256	4.12628	4.01409	3.76823	3.75256	3.76371	3.73224	3.76823	3.75256
TM7SF2	6.11168	5.8214	6.22771	6.12236	6.09984	5.75846	6.02788	5.73398	5.95498	5.74757	5.87558	5.86464	6.9857	6.10519	6.60138	6.52022	6.60606	6.31262	6.35265	5.98225	6.32945	6.0396	6.24207	6.15198	7.6915	7.36742	7.53719	7.40273	7.45904	7.33243	7.46731	7.20517	7.26178	7.16064	7.53145	7.25269	6.28012	6.42986	6.24313	7.14884	6.57632	6.54342	6.52302	7.0761	6.64001	6.08149	6.34289	6.4488	6.42598	6.43888	6.92149	6.56338	6.40448	7.16614	6.44024	6.5094	7.19569	7.2171	7.26512	6.57756	7.33407	6.91284	7.3833	7.1788	7.38866	6.84406	7.10928	7.09688	7.00477	6.43357	6.94701	6.81405	Ciliated, Secretory	Basal
TM7SF3	7.16308	7.33244	7.07943	6.89442	7.16331	7.37144	6.96578	7.04296	7.17902	7.35731	7.22469	7.03186	6.80602	6.87515	6.77425	6.41538	6.43952	6.73449	6.71668	6.7695	6.63303	6.79074	6.79137	6.82551	5.77057	6.04691	5.90165	6.19348	5.99815	6.2645	6.16376	6.23659	5.71772	6.11938	6.0869	6.29773	8.03177	7.871	7.93457	7.80734	8.33994	7.87865	8.24775	6.6808	8.09256	8.18173	8.09805	7.41036	6.45352	6.59826	6.40254	6.10821	5.71474	4.96488	5.46117	5.87786	6.38491	5.61166	5.36142	4.29787	6.58876	6.63793	6.56299	6.65269	6.50135	6.55027	6.49877	6.61316	6.49623	6.40279	6.43051	6.65295	Basal, Deuterosomal	Ciliated, Ionocyte
TM9SF1	5.57254	5.33386	5.68664	5.63623	5.43411	5.4775	5.71301	5.76984	5.69089	5.54811	5.7313	5.69425	5.27992	5.14393	5.53236	5.71232	5.58224	5.5819	5.76728	5.55591	5.73723	5.47833	5.54732	5.34013	6.41491	6.08857	6.34511	6.11648	6.48378	5.8982	6.33257	6.01381	6.38543	6.1541	6.31485	6.11971	6.16761	6.0798	6.04028	5.75221	5.85342	5.89063	5.86685	5.35582	6.29418	6.44053	5.59673	5.84765	5.08212	5.52895	5.82336	4.34717	5.06654	5.38817	3.94347	4.34717	5.67145	5.61862	5.16334	6.02109	5.7511	5.86396	5.85116	5.73573	5.88033	5.67366	5.92452	5.76673	6.03338	6.25309	5.97469	5.93012	Ciliated, Deuterosomal	Suprabasal, Basal, Secretory
TM9SF2	7.8909	7.87338	7.7138	7.6376	7.84571	7.84635	7.82191	7.65935	7.99421	8.04166	7.90486	7.90373	7.83584	7.80933	7.76363	7.97526	7.61203	7.73016	7.74816	7.8119	7.96907	7.86487	7.94423	7.78019	8.79594	8.69893	8.89669	8.56727	8.79051	8.64399	8.95966	8.4986	8.69344	8.72724	9.00539	8.55303	8.36567	8.08688	8.24453	8.18486	8.19582	8.19774	8.05178	8.08593	8.43915	8.08339	8.4738	8.20329	8.59171	9.37785	8.78108	8.81338	8.82943	8.33409	8.37344	8.31845	8.5696	8.37043	8.62536	8.69248	8.64316	8.58164	8.71243	8.54984	8.57789	8.57514	8.65379	8.44868	8.78113	8.95138	8.83054	8.75111	Ciliated, Secretory, Ionocyte	Suprabasal, Basal
TM9SF3	6.35533	6.58242	6.56947	6.61471	6.37756	6.58121	6.54223	6.78458	6.42815	6.63122	6.37386	6.54117	6.53636	6.65722	6.54149	6.64974	6.50039	6.61983	6.72426	6.50981	6.25575	6.60229	6.42045	6.52911	6.29542	6.40887	6.53586	6.30304	6.09847	6.56267	6.46233	6.51945	6.29114	6.43929	6.53796	6.50966	6.01489	6.43546	6.32228	6.48301	5.91062	6.08936	5.68792	6.01367	6.05398	6.10559	5.99309	6.63347	6.36494	6.22242	6.34771	6.89559	7.52327	6.08344	5.74531	6.15059	7.1861	6.19669	5.8645	6.22386	6.992	7.40314	7.16635	7.25899	6.92251	7.34338	6.98357	7.18202	6.92819	7.28649	7.07924	7.27974	Secretory	Ciliated, Deuterosomal
TM9SF4	5.75818	5.78656	5.90958	5.85023	5.85239	5.91602	5.92099	5.82139	6.00354	6.02483	6.02241	5.8115	6.22525	6.12927	6.18617	6.1761	6.24881	6.24049	6.25112	6.0955	6.33322	6.12254	6.35504	6.31719	5.91789	5.94852	5.99246	5.77494	5.9121	5.8101	5.96072	5.97751	5.85585	5.97612	5.80773	5.96096	5.56138	5.89	5.93948	5.74169	5.67131	5.90569	4.7749	5.28888	6.02137	5.63057	6.10244	5.19816	5.17627	5.31492	5.13359	6.02025	5.8799	5.24464	6.84725	6.66671	5.1205	4.14209	4.86762	5.67406	6.22847	6.2715	6.29445	6.22312	6.32082	6.27548	6.11725	6.12484	6.39962	6.45768	6.28343	6.26202	Secretory	Basal, Deuterosomal
TMA16	5.59947	5.70655	5.60701	5.66411	5.71596	5.6027	5.78274	5.73148	5.6473	5.47497	5.67576	5.65113	5.60892	5.70184	5.82571	6.07114	5.68592	6.12631	5.99848	5.8412	5.64259	5.68534	5.6678	5.737	5.39632	5.27732	5.2619	5.19448	5.34245	5.08063	5.31847	5.58491	5.37605	5.0133	5.09311	5.22378	5.77408	6.29403	5.89399	5.37574	5.62001	5.51731	6.01651	5.724	5.69391	4.85853	5.83787	5.25802	5.68188	5.60687	4.8244	5.22987	4.04709	5.89531	4.01328	5.31113	4.04709	5.20445	4.87804	5.74706	5.49132	5.33146	5.35201	5.1244	5.42283	5.26075	5.30132	5.0265	5.44573	5.11908	5.21946	4.92629	Suprabasal, Deuterosomal	Ciliated, Secretory
TMA7	9.12154	8.93261	8.66855	9.13781	8.95405	8.8147	8.62396	9.01048	8.76775	8.61155	8.50829	8.93239	8.9797	8.75773	8.65272	9.05914	8.85383	8.75855	8.57023	9.07594	8.53162	8.52181	8.49761	8.97805	8.8008	9.00167	8.65151	9.00163	8.76132	8.94894	8.73119	8.9688	8.58547	8.74937	8.67505	8.888	8.81559	8.96481	8.3739	9.16443	8.84464	8.86495	8.64034	9.1555	8.72795	8.45538	8.42237	8.93447	8.66182	8.32656	8.42172	8.95567	9.05071	8.26032	8.15407	8.8171	8.28906	8.67137	8.17684	8.36842	8.70716	8.79466	8.50056	8.92184	8.636	8.72806	8.54058	8.91024	8.40267	8.47823	8.35497	8.7251
TMBIM1	6.684	6.50537	6.59415	6.45712	7.06283	6.81179	6.97942	6.90172	7.33009	7.24481	7.19323	6.75927	6.95862	7.16867	6.85079	6.57457	7.01455	6.76378	7.06849	6.98198	7.26584	7.271	7.53987	7.18383	6.20424	6.07166	6.23524	6.28895	6.4978	6.04198	6.20363	6.44172	6.48863	6.84219	6.47027	6.25427	5.6687	5.40761	5.5641	5.60033	6.00052	5.73118	5.22013	5.86306	5.50031	5.90327	5.51226	6.12052	5.4846	5.16416	5.29091	6.55886	5.11494	5.0783	6.33404	4.1365	6.13954	5.76446	5.61761	7.53933	6.65604	6.54742	6.82177	6.32804	6.73194	6.50034	6.45158	6.32405	6.77798	6.89299	7.11846	6.59161	Secretory	Deuterosomal
TMBIM4	5.79049	6.18491	5.82505	6.03677	5.89161	6.10465	6.12151	6.09343	6.08579	6.38951	6.14372	6.12801	6.28552	6.19415	5.87429	5.93144	5.65475	6.17163	6.03644	6.27755	5.73749	6.31164	6.08692	6.35355	6.34111	6.62747	6.37771	6.57682	6.47618	6.61051	6.49521	6.85193	6.41225	6.72561	6.68619	6.8342	6.03467	6.20627	5.8003	6.32533	5.96019	6.47541	6.95428	6.08332	6.1289	6.30225	5.67543	6.42069	6.24531	4.06504	6.14644	5.49172	7.45131	5.16611	4.98336	6.38403	5.66338	6.72306	5.43009	4.14618	6.32318	6.42876	6.31833	6.31717	6.34283	6.43104	6.33773	6.35577	6.66733	6.66096	6.59242	6.14485	Ciliated	Suprabasal, Basal
TMBIM6	9.50831	9.47877	9.42339	9.24817	9.34343	9.4036	9.29876	9.13442	9.62641	9.70953	9.47296	9.27242	9.52606	9.37793	9.30057	9.17153	9.2493	9.31236	9.29699	9.21242	9.55341	9.59373	9.48803	9.44473	10.2638	10.1705	10.2811	10.1732	10.184	10.0779	10.2986	10.1591	10.1488	10.058	10.2477	10.1864	9.8736	9.92071	9.99068	9.93575	9.89584	9.97001	10.1089	10.1008	9.99039	10.1668	10.2741	9.88717	8.85976	8.68604	9.06239	9.17677	8.96404	8.68215	9.22218	9.71987	9.13555	9.31928	8.96686	9.04801	9.98055	9.95808	9.81461	9.62004	9.89381	9.93056	9.81073	9.50821	10.1544	10.1235	10.0292	9.6791	Ciliated, Secretory, Deuterosomal	Ionocyte
TMC1	3.75076	3.76308	3.91528	3.99824	3.75076	3.76308	3.96588	3.75979	3.75076	3.76308	3.74492	3.75979	3.75076	3.76308	3.74492	3.75979	3.75076	3.76308	3.74492	3.75979	3.75076	3.76308	3.74492	3.75979	3.75076	3.76308	3.97027	4.04095	3.96414	3.97684	3.74492	3.75979	3.75076	3.76308	3.74492	3.75979	3.75076	3.76308	3.74492	3.75979	3.75076	3.76308	3.74492	3.75979	3.75076	3.76308	3.74492	3.75979	3.75076	3.76308	3.74492	3.75979	3.75076	3.76308	3.74492	3.75979	3.75076	3.76308	3.74492	3.75979	4.09731	3.76308	4.0139	4.03266	4.05173	4.16743	4.14241	3.75979	4.07771	3.76308	3.74492	3.75979
TMC3	3.7523	3.94652	3.7523	3.7523	3.7523	3.7523	3.98804	3.7523	3.7523	3.7523	3.7523	3.7523	3.7523	3.7523	3.7523	3.7523	3.7523	3.7523	3.7523	3.7523	3.7523	3.7523	3.7523	3.7523	3.7523	4.13912	3.7523	3.7523	3.7523	3.7523	4.35391	3.7523	3.7523	3.7523	3.7523	3.7523	3.7523	4.25824	3.7523	3.7523	3.7523	3.7523	4.63419	3.7523	3.7523	3.7523	3.7523	3.7523	3.7523	3.7523	3.7523	3.7523	3.7523	3.7523	3.7523	3.7523	3.7523	3.7523	3.7523	3.7523	3.7523	3.7523	3.7523	3.7523	3.7523	3.7523	3.7523	3.7523	3.7523	3.7523	3.7523	3.7523
TMC4	6.28999	6.20374	6.28145	6.37719	6.14366	6.22381	6.19369	6.19468	6.41577	6.21403	6.32857	6.21545	6.29485	6.40834	6.31359	6.25583	6.39876	6.39309	6.18359	6.3525	6.60308	6.54657	6.66456	6.33713	8.17825	8.22879	8.02556	8.03411	8.21766	8.1568	8.21038	8.12437	8.12846	8.07051	7.98655	7.97922	7.07515	6.80765	6.84042	7.43684	6.88271	6.73889	7.34457	7.01612	6.92178	7.27718	6.98884	7.25462	6.67094	7.29019	6.73174	6.96437	7.01201	6.6892	5.64652	6.10654	6.95729	6.49979	7.16977	6.93157	6.95711	7.27462	7.14574	7.21441	7.02673	7.18008	7.10205	7.02493	7.19139	7.24589	7.2428	7.19659	Ciliated	Suprabasal, Basal, Ionocyte
TMC5	4.6017	4.86018	4.71981	5.23895	4.86449	4.7935	4.5272	4.90462	4.872	4.71864	4.94902	4.90973	4.80578	4.91026	4.49161	4.62231	5.0888	4.76434	4.89209	5.24558	4.73639	4.77574	4.95746	4.92177	9.75597	9.84884	9.68363	9.47006	9.89259	9.77431	9.84681	9.50209	9.60299	9.65549	9.67276	9.43667	8.0128	7.93236	8.01729	8.46809	8.12902	8.03453	7.75353	8.65538	8.03039	8.06813	8.21944	7.8881	6.51062	5.8134	5.28082	6.73567	3.78451	3.94955	5.26747	5.53193	7.23405	5.69987	5.36219	6.7526	8.02816	8.23659	8.1598	7.93197	7.93046	8.01953	8.08734	7.96804	7.58686	7.54619	8.0506	7.35326	Ciliated, Deuterosomal	Suprabasal, Basal
TMC6	5.60071	5.59294	5.6161	5.87352	5.84015	5.74002	6.00208	5.95556	5.60728	5.76482	5.84036	5.85945	4.96055	5.78268	5.90873	5.84256	5.81679	5.48647	5.82356	6.30209	5.70513	5.99259	5.9109	6.01145	5.53727	5.44736	5.52993	5.24048	5.64264	5.44285	5.54491	5.3594	5.59421	5.80289	5.40748	5.64933	5.25686	5.01784	5.39574	5.03168	5.28655	5.03108	4.12784	5.50743	5.20118	4.8997	5.03567	5.31455	6.32578	5.75683	5.63662	6.02641	6.6211	5.10447	6.14033	6.1275	5.28331	6.16576	5.5353	5.52798	6.19056	6.23821	6.12409	6.17124	6.24504	6.00214	6.22282	6.33928	6.36257	6.32625	6.3986	6.29546	Secretory	Ciliated, Deuterosomal
TMC7	4.84742	5.318	5.04239	4.70648	4.58337	4.78123	4.648	4.52352	4.88142	5.21479	4.57734	4.55552	5.66221	5.5634	5.44184	5.0867	4.96918	5.27789	4.88416	4.89819	5.42337	5.65803	5.32791	4.71295	4.23637	4.23814	4.20097	4.72352	4.42793	4.21124	4.18835	4.58967	4.41433	4.17036	4.32375	4.62361	4.68078	4.3819	4.75252	4.71007	4.63961	4.52398	4.62935	3.89621	4.5907	3.76719	3.69118	3.89621	3.77196	3.76719	5.06201	3.89621	3.77196	4.87931	3.69118	5.57401	3.77196	4.87425	4.7412	3.89621	4.58779	4.74502	4.7845	4.49853	4.26871	4.5126	4.14233	4.32271	4.38602	4.47915	4.38171	4.39849	Suprabasal, Basal	Ciliated, Secretory, Deuterosomal
TMC8	4.1922	4.34314	4.08941	4.42179	4.66393	4.41299	4.25325	4.36202	4.30596	4.37506	4.20214	4.36559	4.38841	4.40361	4.41823	4.38397	4.30733	4.14839	4.30012	4.70865	3.79499	4.43389	4.09559	4.44938	3.79499	4.29237	3.72254	4.03181	4.18551	4.21035	3.99618	3.99736	3.79499	3.76765	3.93644	3.72962	4.43729	3.76765	4.55156	4.35347	3.79499	3.76765	4.6143	4.68468	4.32277	4.5535	4.60846	3.72962	3.79499	3.76765	3.72254	3.72962	3.79499	3.76765	5.01188	5.01571	3.79499	3.76765	3.72254	3.72962	4.34405	4.14393	4.13225	4.27433	4.44486	4.22702	4.24682	4.05655	4.47514	4.28253	4.13171	4.27137
TMCC1	4.96959	5.24642	5.41643	5.24803	5.01789	5.04758	5.33551	4.95953	5.07509	5.14747	5.25849	5.31402	5.39281	5.51076	5.65167	5.51774	5.34371	5.50756	5.64252	5.45354	5.26539	5.3934	5.6898	5.2333	5.82971	5.82642	5.83704	5.97128	5.8676	5.78945	5.75537	5.89552	5.47478	5.71614	5.69261	5.72882	6.08081	6.32638	5.83984	5.90459	5.96499	5.98404	5.79143	5.60397	5.73879	5.49475	5.78257	5.59892	5.33877	5.0561	5.23968	5.73591	5.32234	4.95844	4.27272	5.22245	5.96018	5.5222	4.27272	6.32392	5.67489	5.68807	5.63362	5.66496	5.39881	5.64299	5.58336	5.45997	5.40515	5.55859	5.56968	5.43175	Ciliated, Secretory, Deuterosomal	Basal
TMCC2	4.47807	4.32169	4.51037	4.34438	3.80272	3.91873	3.73387	4.28489	3.99865	3.94338	4.00815	4.345	4.3583	4.47245	4.37791	4.71839	3.80272	4.08884	4.34986	3.74158	3.80272	4.248	4.13173	4.69363	5.04899	4.92326	4.92232	5.12252	4.65176	4.87506	4.64499	4.97954	4.65855	4.31277	4.63454	4.83774	4.91149	4.55732	4.96847	4.62361	4.54064	4.75083	4.68492	3.74158	4.77928	3.72006	4.88262	3.74158	3.80272	3.72006	3.73387	4.98745	3.80272	3.72006	3.73387	3.74158	3.80272	4.80321	3.73387	3.74158	4.49622	4.4881	4.37462	4.61261	4.20245	4.23335	4.24475	4.47131	4.23691	4.21877	4.17024	4.13144	Ciliated	Basal
TMCC3	4.78966	4.81904	4.59633	4.78043	4.69944	4.57164	4.40202	4.14216	4.77614	4.91061	4.72035	4.65041	4.96712	4.62882	4.63422	4.81366	4.96208	4.68357	4.86035	4.64378	4.68548	4.89139	4.83123	4.76842	4.29056	3.98792	4.25318	4.40033	4.41658	4.20593	4.03211	4.28334	4.04092	3.98534	4.29203	4.20682	4.52544	4.30656	4.61419	4.47425	4.23152	4.3119	3.74533	3.74083	4.52876	3.79	4.40683	4.6188	3.75194	3.79	4.72648	4.78916	3.75194	3.79	3.74533	3.74083	3.75194	4.73035	3.74533	3.74083	4.53736	4.58842	4.54225	4.77842	4.17387	4.20703	4.19477	4.40172	4.35624	4.22296	4.53	4.37773	Suprabasal, Basal	Ciliated
TMCO1	7.11047	7.09002	7.02783	7.09756	7.04553	7.01273	6.94861	7.02033	7.11842	7.15249	6.99851	7.05033	7.00111	6.9318	6.82704	6.91679	7.00472	7.03462	6.93526	7.24232	7.00269	7.23952	7.10735	6.90706	7.44197	7.43888	7.40634	7.38834	7.51895	7.27805	7.54174	7.42714	7.42868	7.24009	7.39483	7.2608	7.5191	7.53965	7.40059	7.25992	7.59557	7.27375	7.55503	7.66908	7.27278	7.42011	7.45371	6.97331	7.16839	7.40361	7.41606	7.12218	6.75076	6.62106	6.63062	7.12546	6.70285	6.43554	7.31266	6.63542	7.52003	7.40595	7.32045	7.35378	7.50432	7.31678	7.2918	7.16435	7.6112	7.66484	7.55025	7.45931	Deuterosomal	Suprabasal
TMCO3	6.14073	6.33124	6.18602	6.3452	5.97552	6.36985	6.09121	6.2013	5.75611	6.10774	5.78883	5.98025	5.88857	6.00457	5.71723	6.04741	5.66544	6.02911	5.684	5.89291	5.88503	5.64358	5.42489	5.93253	6.90597	6.87523	7.00574	6.79755	6.76129	6.72182	6.89047	6.78512	6.59092	6.49054	6.70761	6.74312	6.63192	7.22009	6.8969	7.22237	6.87355	7.17536	7.40459	7.04789	6.77144	7.00603	7.20592	6.97083	7.30349	5.15082	6.49847	6.22933	6.467	5.06808	6.57027	6.4581	6.03324	6.16137	5.3973	4.30466	6.89747	6.95308	6.61453	6.66947	6.92599	6.77126	6.53178	6.71052	6.76202	6.62358	6.32833	6.35998	Ciliated, Secretory, Deuterosomal	Suprabasal, Basal
TMCO4	5.3069	5.26614	5.19279	5.34714	5.42636	5.0575	5.27875	5.35536	5.33965	5.26917	5.38187	5.51826	5.66952	5.80105	5.64118	5.51062	5.79656	5.1136	5.55959	5.46999	5.40861	5.36325	5.44465	5.52981	5.65691	5.38278	5.41637	5.7344	5.35529	5.52607	5.6631	5.73933	5.4683	5.42162	5.35093	5.60958	5.40214	5.62175	5.56232	5.04029	5.13595	5.30598	5.30586	5.67339	4.87762	5.21468	5.79775	6.06007	4.83596	5.17294	5.836	5.36614	5.97207	6.44113	6.43144	6.64725	6.37284	5.39488	5.25396	4.25036	5.67593	5.72591	5.66748	5.62341	5.7501	5.38911	5.76176	5.52459	5.5564	5.47335	5.49688	5.53941
TMCO5A	4.23545	3.96835	4.07052	3.86862	4.32574	4.01568	4.11208	4.15313	3.85757	3.76197	3.96948	4.13636	4.4552	3.76197	4.44741	4.41687	4.62546	4.09517	4.56592	3.86862	4.18496	4.23898	3.73257	3.86862	5.10792	5.02926	4.97578	5.12792	5.08225	5.05488	4.99711	4.97274	4.70925	4.68046	4.88064	4.72951	4.52017	5.14432	5.20568	5.10839	5.12545	4.5262	5.11579	4.99204	4.52387	4.72674	4.99582	3.86862	3.65768	3.76197	3.73257	3.86862	3.65768	3.76197	3.73257	3.86862	3.65768	3.76197	3.73257	3.86862	4.42572	4.60836	4.24222	4.63116	4.37923	4.54286	4.35388	4.25317	4.19935	4.35044	4.20841	4.18967	Ciliated, Deuterosomal	Suprabasal, Basal, Secretory
TMCO6	5.09151	5.06343	5.28406	5.22853	5.07917	4.98679	5.21986	5.00533	5.14166	4.87783	5.07606	5.12353	5.36982	4.95913	5.55733	5.69369	5.57926	5.13746	5.09482	5.0842	5.02955	5.1555	5.52515	5.2421	5.79961	5.55529	5.72131	5.74955	5.55752	5.36747	5.50569	5.33419	5.26582	5.20679	5.50565	5.57697	5.14877	5.20031	5.96233	5.17052	5.27779	5.36771	5.60418	5.33336	5.12038	5.07828	5.07428	5.49128	4.84758	5.69969	4.83258	5.21072	6.34095	6.44218	4.07545	5.29283	5.27441	5.09622	5.19673	5.73331	5.57796	5.4467	5.48336	5.59728	5.09759	5.22856	5.40683	5.00523	5.25807	4.98363	5.14912	5.33505	Ciliated	Suprabasal, Basal
TMDD1	3.7523	3.7523	3.7523	3.7523	3.7523	3.7523	3.7523	3.7523	3.93208	3.94219	3.7523	3.7523	3.7523	3.7523	3.7523	3.7523	3.7523	3.7523	3.7523	3.7523	3.7523	3.7523	3.7523	3.7523	4.06538	3.7523	3.7523	4.03464	3.7523	3.7523	3.7523	3.7523	3.7523	4.08319	3.7523	3.7523	3.7523	3.7523	3.7523	3.7523	3.7523	3.7523	3.7523	3.7523	3.7523	3.7523	3.7523	3.7523	3.7523	3.7523	3.7523	3.7523	3.7523	3.7523	3.7523	3.7523	3.7523	3.7523	3.7523	3.7523	3.88902	3.7523	3.7523	4.02631	3.7523	4.09784	3.7523	3.7523	4.03446	4.03048	3.7523	3.7523
TMED1	5.97775	6.01353	6.15682	5.99513	5.9525	5.88296	6.01569	5.95717	5.9741	5.8076	5.93238	5.88725	6.22739	5.72439	6.0503	6.2346	5.97891	6.16283	5.90318	6.04968	6.0621	5.88033	5.68408	6.00676	6.36536	6.16362	6.32898	6.31516	6.33832	6.16436	6.44368	6.17729	6.41311	6.34689	6.36905	6.29534	6.38411	6.1413	5.97968	5.71723	6.16977	5.64057	5.9335	6.50264	6.10879	5.95499	5.7632	5.10929	6.54079	6.32262	6.31876	6.51009	5.24761	6.43806	5.46809	5.67108	6.77942	6.54905	6.47374	5.98244	6.27227	6.22381	6.17852	6.18655	6.26543	5.8615	6.10025	6.10908	6.25187	6.26267	6.26485	6.13307
TMED10	8.29822	8.26521	8.23945	8.36845	8.20525	8.11953	8.09807	8.27832	8.40075	8.47378	8.38381	8.23766	8.24398	8.12468	8.06923	8.08324	7.99797	8.05348	8.14714	8.19172	8.43502	8.2667	8.26654	8.1844	8.71709	8.77715	8.78124	8.63961	8.74083	8.73068	8.96088	8.60412	8.72423	8.66147	8.89131	8.62716	8.68989	8.64477	8.51115	8.78533	8.65825	8.41324	8.59245	8.48551	8.73932	8.76305	8.29493	8.5473	8.16354	7.86677	8.09111	8.44443	8.0128	8.32453	8.26888	7.18152	7.86891	8.48264	8.18369	8.42118	9.0271	8.92802	8.77276	8.5393	8.96823	8.83046	8.72348	8.52091	9.15228	9.22453	9.05675	8.60651	Ciliated, Secretory, Deuterosomal	Suprabasal, Ionocyte
TMED2	8.10095	7.93758	7.96538	7.92289	7.97222	7.77702	7.8473	7.76891	8.07628	7.97905	7.99497	7.90328	7.92298	7.93056	7.82282	7.70239	7.89148	7.86578	7.78913	7.92589	7.99678	7.93418	7.85706	8.02471	7.59493	7.61361	7.59776	7.54056	7.43463	7.56268	7.47176	7.57162	7.44425	7.36618	7.46124	7.51501	7.33651	7.25916	7.16993	7.3333	7.24717	7.3004	6.89367	7.54377	7.34213	7.39145	6.80911	7.15755	7.70518	7.56096	7.78709	7.95466	8.05417	7.18575	7.58905	6.4128	7.72953	7.86876	7.83111	7.5695	8.57798	8.62383	8.30036	8.08319	8.59434	8.37324	8.13165	8.04667	8.62994	8.71059	8.48528	8.09806	Secretory	Ciliated, Deuterosomal
TMED3	7.24915	7.18355	7.3687	7.20399	7.19648	6.88537	7.18408	6.99233	7.11561	7.04049	6.98349	7.13134	7.54265	7.6297	7.60283	7.59074	7.46479	7.44479	7.3504	7.62632	7.16782	7.32618	7.38894	7.47081	6.37684	6.01402	6.04839	6.21397	6.42295	5.98711	5.91263	6.28312	6.3053	5.73182	5.87539	6.3801	6.88977	6.6499	6.20687	6.48399	6.64177	6.77691	6.34592	5.85745	6.88059	6.64386	6.06865	6.73051	7.00193	5.42749	6.97739	6.74381	4.06764	6.64904	6.34318	6.33989	5.92437	6.72338	7.43381	4.36072	7.94503	8.12942	7.89832	7.4844	7.82308	7.9477	7.58034	7.32823	7.6016	7.72965	7.59191	7.35445	Suprabasal, Secretory	Ciliated, Ionocyte
TMED4	6.90511	6.96668	6.72517	6.74716	6.90093	6.81694	6.6115	6.75102	6.88621	6.78464	6.64488	6.81864	6.81146	6.904	6.57501	6.62069	6.7194	6.85433	6.50993	6.66831	6.8295	6.62101	6.56195	6.49443	7.13352	7.35958	7.12676	7.09383	7.18711	7.1641	7.11896	7.14993	7.12849	6.9583	7.18736	7.09726	6.84967	6.81377	6.65902	6.82161	6.66372	6.95517	6.9903	6.25412	7.00576	6.82221	7.14313	6.70374	7.12102	6.41359	7.48546	7.5392	7.72303	6.83308	7.67473	7.07705	5.87015	7.92856	7.27492	7.58732	7.14694	7.14468	7.10003	6.96509	7.12293	6.99826	6.88403	7.02718	7.07262	7.00622	6.961	6.97472
TMED5	6.21983	6.27213	6.29588	6.31561	6.44294	6.53214	6.29577	6.32348	6.69003	6.67637	6.50035	6.46419	5.84731	6.39656	6.25113	6.30253	6.32728	6.29251	6.42462	6.25427	6.4702	6.4917	6.36947	6.57757	6.14989	6.3855	6.4061	6.49749	6.41945	6.40969	6.35117	6.50774	6.40481	6.54818	6.24708	6.47284	6.72147	6.78116	6.8982	6.86195	6.7043	6.67508	7.29856	6.88014	6.79791	7.03225	7.04948	6.72535	6.56849	6.85002	5.74363	6.85823	6.93283	5.66772	6.52801	5.91743	6.33671	5.97401	6.21921	4.72547	7.05107	6.83297	6.67317	6.4954	7.14747	6.88145	6.67697	6.59806	7.33347	7.31191	6.92076	6.58882
TMED6	3.7523	3.7523	3.7523	3.99175	3.7523	3.92123	3.7523	3.7523	4.0633	3.7523	3.7523	4.05258	3.7523	3.7523	3.7523	3.7523	3.7523	3.7523	3.7523	3.7523	3.7523	3.7523	3.7523	3.7523	3.7523	3.94614	3.7523	3.7523	3.7523	3.7523	3.7523	3.7523	3.7523	3.7523	3.7523	4.27521	3.7523	4.25824	3.7523	3.7523	3.7523	3.7523	3.7523	3.7523	3.7523	3.7523	3.7523	4.73751	3.7523	3.7523	3.7523	3.7523	3.7523	3.7523	3.7523	3.7523	3.7523	3.7523	3.7523	3.7523	3.94558	3.90747	3.7523	4.02631	3.7523	3.97115	3.7523	3.7523	3.91538	3.7523	3.7523	3.7523
TMED7	5.22859	5.46597	5.456	5.57526	5.51083	5.70203	5.24118	5.46582	5.65915	5.85503	5.4968	5.53004	5.60115	5.56075	5.48404	5.64785	5.66322	5.562	5.75874	5.79022	5.78036	6.02403	5.91672	5.89563	5.53122	5.75796	5.70952	5.84092	5.83884	5.71366	5.37606	5.98083	5.72996	6.08629	5.79042	5.95267	5.52715	5.6303	5.57685	5.82091	5.20324	5.59954	4.92414	4.82448	5.78793	5.90491	5.71404	5.21046	6.17036	4.01592	5.60376	5.18517	3.95285	5.52348	6.00859	5.25817	5.39897	5.10821	5.10233	6.32894	5.88159	6.01944	5.77246	5.79621	5.84029	5.88378	5.64939	5.78039	6.20149	6.58388	6.38909	6.37254		Basal
TMED7-TICAM2	3.73456	4.03273	3.75997	3.80634	3.90827	4.05167	3.75997	3.80634	3.95352	4.19122	3.94907	3.80634	3.73456	3.74064	4.124	3.80634	4.11386	4.07435	3.75997	3.80634	4.30998	3.74064	4.14764	3.80634	3.73456	3.74064	4.01261	4.08566	3.93922	3.93503	3.75997	4.29929	3.91131	4.02837	3.98225	3.80634	4.07182	3.74064	3.75997	3.80634	3.73456	3.74064	3.75997	3.80634	4.12529	3.74064	3.75997	3.80634	3.73456	3.74064	3.75997	3.80634	3.73456	3.74064	3.75997	3.80634	3.73456	3.74064	3.75997	3.80634	3.90112	3.97407	4.06152	4.07742	4.12116	3.9054	3.75997	3.80634	3.97772	4.0823	4.14052	3.80634
TMED8	5.1895	5.29713	5.03488	5.38803	4.98647	5.24621	5.14178	5.15734	5.02259	5.13391	4.78848	5.09368	5.49675	5.40219	5.48312	5.07011	5.28713	5.34963	5.40692	5.6132	5.14786	5.01363	5.33878	5.23067	5.21221	5.37011	5.61127	5.46539	5.19553	5.25394	5.28888	5.4789	5.08961	5.29523	5.31137	5.544	5.03766	5.78262	5.24088	4.96698	5.29506	4.8052	5.23779	5.05954	5.09324	5.3831	4.94214	5.15031	3.82827	3.55222	4.61067	4.00724	3.82827	4.99235	3.57233	4.00724	6.18723	4.58202	5.11006	4.00724	5.05868	5.05039	5.10472	5.26586	4.93221	5.00276	4.96135	4.94034	5.0135	5.08261	5.03239	5.0215	Ciliated	Secretory
TMED9	8.15644	7.97098	8.07805	7.83226	8.01822	7.97841	7.85931	7.80045	7.98423	8.00828	7.85475	7.7278	7.92117	7.4148	7.87371	7.84018	7.95614	7.61556	7.877	7.88772	7.72889	7.46758	7.6299	7.50951	6.40457	6.08373	6.33873	6.37935	6.16761	6.23443	6.43817	6.1673	6.38243	6.39021	6.4177	6.26694	6.86755	6.71792	6.26214	6.04477	6.68792	6.29683	6.10625	6.63993	6.83282	6.76634	6.14913	6.3429	7.64908	7.28857	7.97014	7.54284	7.79147	8.09186	8.16885	8.17126	7.50591	8.04589	7.89675	7.80936	8.28036	8.17502	7.94195	7.69988	8.40368	7.92294	7.94089	7.70188	8.40402	8.40792	8.0746	7.76145	Suprabasal, Basal, Secretory, Ionocyte	Ciliated, Deuterosomal
TMEFF2	3.7523	3.7523	3.7523	3.7523	3.7523	3.7523	4.08532	3.7523	3.7523	3.7523	3.7523	3.7523	3.7523	3.7523	3.7523	3.7523	3.7523	3.7523	3.7523	3.7523	3.7523	3.7523	3.7523	3.7523	3.7523	3.7523	3.7523	3.7523	3.7523	3.7523	3.7523	3.7523	3.7523	3.7523	3.7523	3.7523	3.7523	3.7523	3.7523	3.7523	3.7523	3.7523	3.7523	3.7523	3.7523	3.7523	3.7523	3.7523	3.7523	3.7523	3.7523	3.7523	3.7523	3.7523	3.7523	3.7523	3.7523	3.7523	3.7523	3.7523	3.7523	3.7523	3.7523	3.7523	3.7523	3.7523	3.96492	3.7523	3.7523	3.7523	3.7523	3.7523
TMEM101	6.45809	6.30783	6.55166	6.43206	6.3985	6.318	6.43021	6.38812	6.26582	6.20786	6.51214	6.24716	6.3525	6.48944	6.20191	6.26749	6.31526	6.46391	6.19604	6.36618	6.21369	6.02123	6.26884	6.30664	6.06327	5.52639	5.52505	5.66281	5.81866	5.75419	5.54119	5.63233	5.86876	5.49121	5.47852	5.5961	5.96565	5.26096	5.81401	5.95461	5.9278	5.61768	5.7418	5.88574	6.10305	5.84093	5.64506	6.34849	6.4143	6.79934	6.5077	6.779	5.36519	6.82878	4.90351	5.57852	3.91332	5.3749	6.87523	4.18279	6.16181	6.13748	5.94607	6.09787	6.10474	5.97843	5.89614	5.88386	6.23029	5.9354	5.97022	5.74706	Suprabasal, Basal, Ionocyte	Ciliated, Deuterosomal
TMEM102	5.27682	5.23117	5.19254	5.03472	5.02629	5.19014	4.97398	5.37067	5.2822	5.37523	5.13267	5.16169	5.4543	5.43165	5.55184	5.30486	5.06687	5.48662	5.02543	5.32747	5.47894	5.20747	5.21199	5.21509	5.05232	5.05665	5.08735	5.38151	4.81601	4.9723	4.74941	5.29042	5.16596	5.31231	5.1089	4.84713	5.41234	5.35423	5.47486	5.15654	5.07971	5.36752	5.71931	4.85754	5.17099	4.78571	5.41207	4.95685	3.98067	3.96216	4.37227	6.07924	3.98067	3.96216	4.80073	3.70623	3.98067	3.96216	5.97813	5.6169	5.35703	5.38755	5.26806	5.15719	5.28891	5.34364	5.27478	5.20629	5.35688	5.28877	5.08076	5.04724
TMEM104	4.83018	4.6714	4.76033	4.76595	4.78533	4.68584	4.44001	4.90121	4.72068	4.83701	4.47559	5.05158	4.94196	4.74641	5.32663	4.99873	4.9369	4.80388	4.50611	4.8461	4.94667	5.03558	4.86055	5.02794	4.76411	4.73083	4.8866	5.12592	4.56795	4.71033	4.39667	4.86722	4.74804	4.69825	4.49387	4.99428	4.66754	4.77863	5.52211	4.03486	5.18789	4.64922	4.49095	4.03486	5.04277	5.06543	5.19719	4.82366	3.7218	3.70902	4.54317	4.03486	5.28025	5.09067	4.95856	4.03486	3.7218	3.70902	4.61598	4.03486	4.86936	5.05914	4.95885	4.78283	4.90075	4.86835	4.65651	4.86582	4.86941	4.89957	4.83575	4.96792
TMEM106A	4.16733	4.01341	4.12006	4.02303	4.81328	4.86903	4.80471	4.84989	4.89465	5.17208	4.97226	4.94409	4.19707	4.10669	4.21547	4.1991	4.67994	4.73161	4.96742	4.84808	4.94637	4.97396	5.06099	5.05606	4.22897	4.30565	4.41658	4.5151	4.96561	4.76714	4.60269	4.57304	5.26882	5.37383	4.81366	5.08552	4.36927	4.43447	4.9094	4.83615	4.87211	4.44149	3.84634	3.80899	5.46554	5.74822	5.14773	5.03235	3.66176	3.74924	3.84634	3.80899	5.29623	3.74924	3.84634	3.80899	3.66176	4.63571	3.84634	5.67802	4.45238	4.75174	4.58933	4.49468	5.16059	5.02104	5.21662	4.93385	5.4748	5.76733	5.52424	5.3857		Ciliated, Suprabasal, Basal, Secretory
TMEM106B	6.52933	6.58109	6.47875	6.5827	6.55411	6.64459	6.31394	6.476	7.02484	6.89842	6.64551	6.65122	6.6919	6.55375	6.24	6.62782	6.59849	6.61384	6.31732	6.18694	6.80976	6.72811	6.64917	6.46213	6.14401	6.24796	6.13124	6.31185	6.10685	6.36549	6.2569	6.25722	6.33224	6.57297	6.38408	6.44172	5.78683	6.0032	6.03057	5.87847	5.90866	6.19235	5.40822	6.18551	6.13173	6.31045	5.90402	6.22814	6.47754	6.21259	6.55862	6.04589	6.70994	5.50579	6.23256	6.55375	6.66109	6.77782	6.94668	5.93596	6.69204	6.66207	6.65555	6.48949	6.79267	6.711	6.60664	6.71754	6.92496	7.14378	6.90552	7.03571	Basal, Secretory	Deuterosomal
TMEM106C	6.34448	6.29139	6.23963	6.2823	6.19114	6.1465	6.17783	6.30167	5.60261	5.85666	5.70011	5.58303	5.63471	5.85529	6.24636	6.18602	6.03749	5.77204	5.70412	5.833	6.13084	5.51554	5.63526	5.58265	5.42623	5.57137	5.62219	5.83237	5.76314	5.64628	5.44835	5.43647	5.73954	5.26544	5.42152	5.64045	8.44942	8.6733	8.57597	8.15571	8.65201	8.57291	8.78675	8.21506	8.63349	8.33961	8.48463	7.87193	6.03183	6.48617	6.69005	5.61243	6.19976	6.54109	7.18075	6.65544	6.7195	6.70268	6.19395	6.72839	5.96022	5.81602	5.73236	5.6691	5.82963	5.82035	5.71833	5.19309	5.53212	5.4904	5.45357	5.72028	Deuterosomal	Ciliated, Suprabasal, Secretory, Ionocyte
TMEM107	5.27898	5.5462	5.39817	5.44415	5.18028	5.39822	5.27662	5.36609	4.8656	5.13456	5.12082	5.0092	5.06143	5.25963	4.86606	5.04545	4.98016	5.12505	4.8787	4.99993	4.77264	4.58502	4.79505	4.45962	7.93152	8.01554	7.8152	7.56193	7.85992	7.8657	7.68702	7.52474	7.45033	7.33237	7.70103	7.39371	7.44195	7.73871	7.42472	7.2953	7.55015	7.68132	7.8315	7.32211	7.32141	7.30761	7.21962	7.33016	4.97705	5.95976	5.18476	5.93707	5.40691	4.99415	5.17147	5.27033	5.93928	5.25893	5.5412	7.0168	5.16612	5.26408	4.94054	5.42724	5.079	5.15055	5.10313	5.08099	4.86155	4.84409	4.92236	4.98453	Ciliated, Deuterosomal	Suprabasal, Secretory, Ionocyte
TMEM108	3.7523	3.7523	3.7523	3.7523	3.7523	3.7523	3.7523	3.7523	3.7523	3.7523	3.7523	3.7523	3.7523	3.7523	3.7523	3.7523	3.7523	3.7523	3.7523	3.7523	3.7523	3.7523	3.7523	3.7523	3.7523	3.7523	3.99273	3.7523	3.7523	3.7523	3.7523	3.7523	3.7523	3.7523	3.7523	3.7523	3.7523	3.7523	3.7523	3.7523	3.7523	3.7523	3.7523	3.7523	3.7523	3.7523	3.7523	3.7523	3.7523	3.7523	3.7523	3.7523	3.7523	3.7523	3.7523	3.7523	3.7523	3.7523	3.7523	3.7523	3.7523	3.90747	3.7523	3.7523	3.7523	3.7523	3.7523	3.7523	3.7523	3.7523	3.7523	3.7523
TMEM109	6.30147	5.94658	6.36109	6.38056	6.72926	6.25056	6.59734	6.36791	6.6091	6.10544	6.64143	6.38187	6.29461	6.15779	6.59121	6.32364	6.46824	6.10004	6.45349	6.29042	6.11592	6.12115	6.28376	6.35752	5.33881	5.62477	5.28479	5.61509	5.38387	5.79803	5.52946	5.42842	5.57883	5.96022	5.34231	5.65213	5.47741	5.51843	5.72655	5.27761	5.52235	5.9947	5.43291	5.42766	5.71445	5.93798	5.52055	5.57318	5.93211	4.33071	5.51721	5.90766	6.12483	4.33071	5.49807	6.00262	6.07423	6.41767	6.18111	6.50013	5.96903	5.90469	5.68064	5.48142	6.22684	6.0363	5.90107	6.0188	6.49405	6.15781	5.99672	5.67922	Suprabasal, Basal	Ciliated, Secretory, Deuterosomal
TMEM11	6.39309	6.39075	6.41164	6.36353	6.44588	6.22648	6.29902	6.32966	6.34935	6.4162	6.53913	6.3123	6.53685	6.22736	6.60956	6.50362	6.25917	6.44901	6.52557	6.42904	6.57767	6.50274	6.61023	6.57977	6.19202	6.35289	6.39702	6.14111	6.12823	6.16835	6.13953	6.16034	6.29482	6.35285	6.23617	6.16407	6.30689	6.5513	6.69514	6.6801	6.50604	6.5477	6.13236	6.33799	6.46372	6.69461	6.2792	6.61307	5.98679	5.76435	5.83252	5.75023	6.52535	5.67323	6.85753	6.47246	6.99995	6.6193	6.25237	6.54443	6.51574	6.47345	6.37876	6.35296	6.49777	6.51761	6.38793	6.4598	6.56952	6.61105	6.5401	6.57385
TMEM115	5.77276	5.82353	5.9717	5.93252	5.76249	5.5872	5.86893	5.69102	5.87906	5.70124	5.61956	5.75944	5.55961	5.73716	6.09049	5.72743	5.53735	5.74575	5.85945	5.7323	5.72126	5.56113	5.59238	5.52209	5.7357	5.65224	5.64258	5.94375	5.66205	5.41497	5.52421	5.71153	5.46781	5.25027	5.56939	5.85419	6.27244	6.13739	6.21865	5.65148	6.09951	6.36237	6.53653	6.04799	5.75733	6.02471	6.10371	6.08633	6.40327	6.31856	5.56116	5.39642	6.20863	5.58125	5.5441	6.00664	6.16234	5.57367	5.44623	6.44792	5.95102	5.88942	5.85471	5.8358	5.68391	5.63948	5.57724	5.22847	5.68732	5.6151	5.58478	5.78509	Basal
TMEM116	5.1838	5.19908	5.09475	5.47924	5.30515	5.8903	5.47995	5.67187	5.82391	6.07884	5.67403	5.68171	5.48755	5.12151	5.22349	5.13916	5.26706	5.5403	4.91219	4.90198	6.11756	5.99814	5.63522	5.50534	6.53813	6.19906	6.37545	6.22216	6.40066	6.31958	6.18832	6.34887	6.40881	6.22299	6.3675	6.29027	6.02016	5.93301	6.50116	6.11401	6.07256	6.12468	6.62234	6.0862	6.04857	6.39875	6.20396	5.81227	5.14334	5.26958	6.40779	5.6901	6.27235	4.0754	5.05703	5.44066	5.75725	5.90861	5.62487	6.52794	5.81384	5.87057	5.84142	5.9026	6.02373	5.88908	5.99308	5.91074	6.00054	5.97771	6.05693	6.06922	Ciliated, Deuterosomal, Ionocyte	Suprabasal, Basal
TMEM117	5.42222	5.33989	5.10026	5.1228	5.03746	5.1862	5.06673	4.76612	4.88348	4.80247	4.8786	4.96503	5.38939	5.10974	5.11416	5.17071	5.21983	5.26278	5.07841	5.32748	4.84102	4.78729	4.9707	5.13223	4.40679	4.47979	4.64291	4.41404	4.38842	4.67629	4.54816	4.66593	4.37535	4.38445	4.4876	4.70402	4.78052	4.66171	4.92421	5.06843	4.4827	5.12556	3.8119	3.87601	4.68095	4.7036	4.84687	4.7209	5.69822	6.37395	6.00288	6.24222	5.96548	3.75928	5.51482	5.84116	5.92196	5.59177	6.37365	5.66918	4.95627	5.20061	4.96409	4.94617	5.03535	4.94453	4.52059	4.69131	4.66771	4.63218	4.69659	4.40813	Ionocyte	Ciliated, Deuterosomal
TMEM120A	5.87863	5.69316	5.90466	5.6985	5.702	5.81286	5.80455	5.75229	5.63193	5.57085	5.78218	5.50104	6.00217	6.0229	6.20387	6.23777	5.96496	5.7727	6.23991	6.04446	5.83282	5.8581	6.3141	5.6786	5.68368	5.24081	5.36628	5.50336	5.56674	5.38431	5.3391	5.42261	5.51409	5.18696	5.2384	5.61222	5.64182	5.93249	6.14492	5.67274	5.81885	5.85398	6.33344	5.50852	5.63885	5.66387	5.61652	5.83026	5.32054	5.17696	6.43505	5.96012	5.30746	6.48001	5.4414	6.74879	6.92068	5.58969	5.55965	5.85525	6.20023	6.04765	5.89981	5.76464	6.17625	6.17377	5.99279	5.58712	6.01871	5.92355	5.80141	5.92198	Suprabasal, Secretory	Ciliated
TMEM120B	4.83561	4.95769	4.95152	4.78334	4.83661	4.95422	4.96601	4.66148	4.54988	4.56446	4.61033	4.46237	4.87506	5.14585	5.05669	4.76125	5.25709	5.10017	4.93821	4.72734	4.66332	4.76419	4.46861	4.79113	5.33095	5.49394	5.69064	5.64555	5.28641	5.51295	5.69679	5.62976	4.85483	5.21987	5.38769	5.41587	5.21953	4.68787	4.89568	5.33352	5.22639	4.69723	4.62369	5.68926	5.06157	4.7307	5.23799	4.89621	3.757	3.7654	3.71138	5.36752	3.757	3.7654	3.71138	3.77513	3.757	3.7654	4.73245	3.77513	4.8736	5.13015	4.78723	4.70466	4.90239	4.94618	4.86777	4.62527	4.73649	4.57609	4.52011	4.54388	Ciliated	Suprabasal, Basal, Secretory, Deuterosomal
TMEM121	4.32916	4.15682	4.30206	4.62714	4.25651	4.1583	4.19699	4.36058	3.98385	4.08501	4.10018	4.3237	3.69238	4.35656	4.13556	4.2297	4.4037	4.13309	4.19476	3.72358	3.69238	3.79971	3.78667	4.11962	5.38105	5.47699	5.32222	5.38718	5.06953	5.22758	5.32805	5.10212	5.06551	4.94241	5.12114	5.32948	5.00837	5.57227	5.37937	5.28955	4.90452	4.99109	5.49131	5.4275	4.83723	3.79971	4.4153	4.85011	4.9957	3.79971	3.78667	3.72358	3.69238	3.79971	3.78667	3.72358	3.69238	3.79971	3.78667	3.72358	4.31626	4.29274	4.31233	4.55185	4.14664	4.26373	4.08922	4.22379	4.1494	4.04131	3.9694	3.72358	Ciliated, Deuterosomal	Suprabasal, Basal, Secretory
TMEM123	7.77203	7.48267	7.61879	7.67589	7.80666	7.56976	7.80222	8.04986	8.18112	7.89184	8.21299	8.08624	7.1214	7.02075	6.86977	7.21888	7.09767	7.20442	7.21378	7.28057	7.63482	7.59516	7.52671	7.6788	8.31204	8.37013	8.15797	8.12951	8.24525	8.30764	8.18466	8.22762	8.40035	8.60732	8.35845	8.51329	7.60682	7.65047	7.45126	7.4642	7.52062	7.87186	7.46637	7.5251	7.94562	8.14613	7.80076	7.82706	8.44522	8.08437	7.93168	7.86942	7.96197	7.86743	8.20699	7.16676	8.16996	8.53656	7.71642	7.72449	7.7663	7.6347	7.57105	7.76666	7.84637	7.72986	7.66548	7.78803	8.29017	8.27595	8.20041	8.07058	Ciliated, Deuterosomal, Ionocyte	Suprabasal, Basal
TMEM125	4.55821	4.70739	4.74173	5.05534	4.44043	4.46838	4.63253	4.64793	4.58897	4.58584	4.42319	5.08744	5.53544	5.10212	5.32006	5.21087	4.81593	4.80462	4.78577	4.17368	5.05775	5.09814	5.34592	4.99175	7.05894	7.02442	7.25382	7.04617	6.89841	6.97896	7.01335	7.04721	6.99209	6.79839	7.10663	6.81731	7.12424	7.23686	7.20564	6.79372	6.98247	7.12492	7.06268	7.31119	7.08568	7.04999	6.8015	7.16767	6.13464	5.12957	4.659	6.25238	5.70167	5.9175	5.82999	4.17368	6.64687	5.5457	6.3758	6.56433	7.02975	6.93757	6.99588	6.45968	6.78343	6.60587	6.36914	6.2301	7.17382	6.95272	7.12141	6.53262	Ciliated, Secretory, Deuterosomal	Basal
TMEM126A	6.43679	6.39891	6.44198	6.48454	6.32333	6.45548	6.38953	6.3946	6.15898	6.25832	6.37062	6.39692	6.65528	6.65636	6.60083	6.50896	6.4333	6.57003	6.64782	6.62256	6.47621	6.28066	6.62922	6.52515	6.20264	5.96792	5.97203	6.25934	6.01915	6.06906	6.25148	6.2863	6.05413	5.8205	5.80826	6.25979	6.43023	6.61947	6.19601	6.58159	6.87432	6.4824	6.83008	6.77896	6.86133	6.17331	6.42436	6.10753	5.86933	5.08476	5.29974	5.37795	6.08155	6.216	6.03073	5.73777	5.52281	5.28274	6.22135	4.56438	6.45323	6.45576	6.2501	6.31963	6.48177	6.23647	6.17222	6.39317	6.43455	6.4487	6.34979	6.24393
TMEM126B	6.05803	6.14783	6.19801	6.08821	6.32048	6.47714	6.44927	6.41545	6.28878	6.51338	6.4367	6.32908	6.32531	6.13603	6.43528	6.2342	6.52484	6.27489	6.41461	5.96697	6.16736	6.65228	6.37831	6.42054	6.13058	5.95415	6.14089	6.18605	6.50567	5.96905	6.2054	6.27152	6.52223	6.69264	6.17088	6.17861	6.19769	5.9788	6.37294	6.10606	6.29175	5.95654	6.43345	6.077	6.45609	6.37299	5.98468	6.6143	5.57509	5.95565	5.82302	5.93206	5.82364	6.36222	5.26415	6.02928	5.78317	5.81399	5.76059	5.81794	6.29585	6.19485	6.24538	6.22923	6.47391	6.09795	6.42286	6.37842	6.54055	6.60631	6.55472	6.62563
TMEM127	5.67939	5.59281	5.65576	5.79862	5.59996	5.57313	5.13373	5.78074	5.69963	5.69919	5.27903	5.57898	5.72455	5.66199	5.81823	5.6992	5.46592	5.51077	5.67001	5.86631	5.67351	5.85632	5.97013	5.2445	5.69996	5.61931	5.87314	5.85903	5.72747	5.6021	5.77764	5.79928	5.8308	5.83413	5.70823	5.63015	5.4832	5.61883	5.59235	5.69942	5.60975	5.49488	5.64252	4.89033	5.49874	5.65154	5.32169	6.13281	5.94036	5.59355	6.35139	6.1005	4.28341	5.91139	5.89348	5.82405	5.89773	6.42037	5.39786	5.64252	5.74375	5.62745	5.69456	6.02173	5.66939	5.57637	5.75694	5.91038	5.74176	5.8788	5.88799	6.00942
TMEM128	6.09437	6.04041	5.9121	5.9896	6.17515	6.05875	5.99879	5.97202	6.15506	6.18006	6.09223	5.98694	5.76146	6.02043	5.88684	6.07323	5.74178	5.87635	5.88117	6.10059	6.2928	5.93737	6.23387	6.08575	5.76667	5.76598	5.65027	6.08917	5.66386	5.76104	5.77862	5.86607	5.93549	5.78257	5.76029	5.82395	5.69391	5.74896	5.60555	5.66837	6.20722	5.90701	6.15182	5.09647	5.83133	6.00055	6.13874	5.64327	6.05139	3.61138	5.40832	5.02209	3.67612	5.46386	3.82825	3.97507	5.22512	6.0954	4.83129	6.44478	5.90536	5.72223	5.67126	5.62127	5.86518	5.8905	5.56073	5.78589	5.86523	6.05993	5.91481	5.64407
TMEM129	5.62471	5.72549	5.71991	5.50554	5.59125	5.60527	5.62042	5.38563	5.38592	5.13047	5.23397	5.30442	5.95191	5.89453	5.70968	5.78962	5.81404	5.72115	5.6128	5.49069	5.59482	5.23255	5.38991	5.59105	4.81135	5.20128	5.15549	5.09632	4.83894	4.76081	5.02789	5.22665	4.95833	5.07159	5.16692	5.26005	4.98281	4.57474	5.18782	5.20478	5.01883	4.86802	5.55934	5.32894	4.757	4.84802	4.83784	3.85305	5.88632	5.15729	5.43759	5.23543	5.20932	6.01751	4.06366	6.15217	5.8218	5.0553	4.06366	5.63386	5.40772	5.46233	5.48449	5.37342	5.4227	5.23141	5.35118	5.12484	5.2326	5.1838	5.24295	5.37984	Suprabasal, Basal, Secretory	Ciliated, Deuterosomal
TMEM131	6.0049	6.19934	5.90582	6.08469	5.69989	6.12555	5.87929	5.83107	5.58769	6.05593	5.81122	5.94015	5.92117	6.03182	6.05517	6.05353	5.91194	5.93765	5.91596	6.00119	5.56587	5.94575	5.83681	5.58484	6.83069	6.91745	6.95687	7.03695	6.80416	6.96944	7.05802	7.00148	6.64564	6.75852	6.75853	6.74966	6.33575	6.44884	6.38522	6.69917	6.25479	6.60712	6.40676	6.50762	6.12061	6.2728	6.39365	5.94072	5.90605	4.07447	6.41163	5.75174	7.60674	6.3539	3.96894	5.2227	5.20724	4.87972	5.90626	6.35759	5.8748	6.30198	6.07137	6.21171	5.92703	6.14154	6.13083	6.02839	5.94064	6.12907	6.02156	5.97465	Ciliated	Suprabasal, Basal, Secretory, Deuterosomal
TMEM131L	4.7945	4.95634	5.07633	5.05644	4.91865	5.13407	4.97303	4.88079	5.10229	4.81204	4.97379	5.12425	4.41301	4.67639	5.17525	4.91221	4.45937	5.0461	5.01173	4.87918	5.34814	5.02978	4.8409	5.22229	4.84489	4.91088	4.51271	4.71895	4.76452	4.77045	4.50746	4.68654	4.68253	5.05651	4.61286	4.86552	4.76699	5.1911	4.62398	3.95143	4.81332	5.12439	5.54837	4.95697	5.12319	5.12997	4.68358	3.95143	4.90707	3.67108	5.12046	3.95143	5.40298	3.67108	3.75565	3.95143	3.5669	5.0039	3.75565	5.62018	4.63169	4.57048	4.67196	4.80761	4.38956	4.40173	4.67122	5.22377	4.96733	5.19923	4.75524	4.75023
TMEM132A	5.81597	5.79904	6.03243	6.28821	5.68157	6.00484	6.10381	6.16978	5.61859	5.8481	5.81332	5.83858	5.86664	6.18646	6.37853	5.99937	6.04598	6.32889	6.36565	5.94901	5.90333	6.02717	6.15299	6.00915	4.06003	4.06005	4.31858	4.34898	4.09363	4.22196	4.43344	4.36575	4.3402	4.19	4.21005	4.25579	4.65151	4.82167	4.47504	5.04135	5.21063	5.12181	3.93183	4.73951	4.8151	4.73714	5.06871	4.83976	5.51742	3.87626	5.13132	4.66241	5.50094	5.55409	5.11873	6.0675	5.46437	5.87047	4.8506	5.5061	5.2711	5.43611	5.54614	5.58748	5.16539	5.42728	5.54805	5.57237	5.26194	5.39642	5.35661	5.46725	Suprabasal, Basal, Secretory	Ciliated
TMEM132B	3.7523	3.7523	3.93406	3.99175	3.7523	3.7523	4.15972	3.7523	3.7523	3.7523	3.93226	3.7523	3.7523	3.7523	4.24106	4.36719	3.7523	3.7523	4.1575	3.7523	3.7523	3.7523	3.7523	4.23345	3.7523	3.7523	3.99273	4.15096	3.7523	3.7523	3.7523	3.7523	3.7523	3.7523	3.7523	3.7523	3.7523	3.7523	3.7523	3.7523	3.7523	3.7523	3.7523	3.7523	3.7523	3.7523	3.7523	3.7523	3.7523	3.7523	3.7523	3.7523	3.7523	3.7523	3.7523	3.7523	3.7523	3.7523	3.7523	3.7523	3.7523	3.7523	3.91816	4.02631	3.7523	3.7523	4.05271	4.18359	3.7523	3.7523	4.00872	3.7523
TMEM134	8.16346	7.9862	7.94298	7.84782	7.76177	7.84829	7.92518	7.79608	7.57446	7.39662	7.58804	7.68757	8.1574	7.94657	8.25961	7.96448	7.82625	8.00445	8.08588	8.13828	7.43452	7.80465	7.83486	7.97402	7.43623	7.48386	7.4766	7.13317	7.3479	7.3835	7.26271	7.18253	7.13503	7.0177	7.29532	7.17236	6.83843	6.42733	6.79898	7.04288	6.83116	6.56839	6.98707	6.85835	6.78884	6.50249	6.6337	6.19733	7.24879	7.46223	7.49429	7.87902	7.92174	7.6065	6.58316	6.6894	6.59805	6.79948	6.85698	6.21735	7.38326	7.28885	7.45557	7.2999	7.25478	7.30519	7.3253	7.26984	6.85038	6.65864	6.84363	7.08099	Suprabasal, Basal	Ciliated, Secretory, Deuterosomal
TMEM135	5.2201	5.13521	4.98746	4.76707	5.1656	5.00574	4.83244	4.82056	5.07235	5.19478	4.98914	5.08311	5.46674	5.56162	5.208	5.43127	5.27352	5.22217	5.23877	5.19589	5.42188	5.15224	5.16461	5.24372	5.5084	5.49087	5.20095	5.46562	5.4065	5.3061	5.40166	5.41439	5.31051	5.30689	5.267	5.24456	5.3053	5.64336	5.9271	5.7614	5.71681	5.76135	5.52605	4.84069	5.41083	5.58066	5.60794	5.47348	3.93815	3.7462	5.60482	5.21479	5.35541	5.51782	5.10296	5.90321	3.93815	4.66829	3.81093	5.69665	5.3204	5.2609	5.23869	4.95762	5.23164	5.06909	5.01533	5.13419	5.13082	5.27603	4.99832	4.6338	Ciliated, Deuterosomal	Basal, Secretory
TMEM138	6.54883	6.58542	6.33542	5.98118	6.04079	5.85556	5.68495	5.67929	6.03303	6.00835	5.66141	6.01943	6.01445	6.43656	6.00908	6.10579	6.15295	5.62156	5.6871	5.00132	6.1081	5.55282	5.49831	5.68794	6.91723	6.67907	6.69468	6.83303	6.66382	6.53877	6.5508	6.60613	6.34074	6.05624	6.44432	6.44431	7.03014	7.34342	7.07276	7.19224	7.19692	7.02048	7.57778	6.68608	6.66699	6.62467	7.02485	6.71203	6.04608	5.62101	6.34257	5.67742	5.29607	4.95141	4.05731	5.42109	3.80817	5.24653	5.50431	5.82971	5.5749	5.51751	5.68201	5.54663	5.55936	5.34056	5.47374	5.5428	5.54342	5.26431	5.29035	5.46026	Ciliated, Deuterosomal	Suprabasal, Secretory
TMEM139	3.95329	4.09677	4.09026	4.34838	4.04292	4.25509	4.41833	4.22675	4.358	4.31324	4.39878	4.42481	4.27331	4.13008	4.07228	3.81449	3.7512	3.78138	4.13679	4.57684	4.23689	4.37513	4.38965	4.57054	4.61853	4.95276	4.51811	4.26074	4.61674	4.76068	4.41437	4.53047	5.15441	5.32448	4.87205	4.75697	4.71862	4.25643	4.33255	4.56787	4.93171	4.45669	3.69204	3.81449	5.10244	5.65974	5.03257	5.06734	3.7512	3.78138	3.69204	3.81449	3.7512	3.78138	5.09154	3.81449	3.7512	3.78138	3.69204	5.72858	4.64529	4.56867	4.79262	4.06532	4.67159	4.50013	4.91897	4.2093	5.4877	5.31743	5.26925	4.92617	Ciliated	Suprabasal, Basal, Secretory
TMEM140	4.36857	4.11422	4.13926	4.48093	6.08332	6.00916	5.8846	5.69271	6.0593	6.21155	6.00379	5.6334	3.67258	4.20612	3.86871	3.91025	6.09432	5.67373	5.75382	5.36568	6.10741	5.87628	5.91468	5.29823	4.56102	4.35017	4.57929	4.94085	6.0521	5.74868	5.13938	5.50831	6.22554	6.44867	5.71062	6.30222	4.43843	4.3966	3.86871	4.65665	6.24782	5.66368	5.83753	5.05293	6.29934	6.78949	5.98792	5.93387	3.67258	3.67588	3.86871	3.91025	5.20932	6.51056	6.79351	5.98848	6.84312	6.19622	5.84614	7.79101	4.49354	4.31869	4.44497	4.51449	6.22801	5.76972	6.01509	6.00274	6.48328	6.62077	6.38721	6.15913		Ciliated, Suprabasal, Basal, Secretory, Deuterosomal, Ionocyte
TMEM141	6.92135	7.04385	7.03579	6.91382	7.07001	6.96685	6.94909	6.98791	6.86473	6.7597	6.90028	6.94277	7.72826	7.57874	7.63007	7.52597	7.44723	7.58215	7.62346	7.34112	7.36031	7.37461	7.57347	7.6274	7.02752	6.896	6.9428	6.77549	6.9372	6.84091	6.85869	6.7655	6.808	6.68069	6.63697	6.54964	6.82083	6.79981	6.90062	6.91463	6.88865	6.88662	7.17113	6.5957	7.03173	6.77253	6.68509	7.07113	6.67972	6.92018	7.12615	7.06725	7.30112	6.77698	7.10063	6.83646	6.84212	6.31724	6.41367	7.3462	7.30027	7.35901	7.08844	7.01316	7.18639	7.18583	6.91376	6.79314	7.26426	7.11201	7.01576	7.00139	Suprabasal	Ciliated, Basal, Deuterosomal
TMEM143	4.81871	4.61108	4.89287	4.67319	4.73647	4.782	4.31365	4.70498	4.62697	4.61279	4.51934	4.78097	4.74419	4.47538	4.70486	4.64563	4.62892	4.50256	4.82864	4.90242	4.35202	4.51466	4.09215	4.86255	4.88631	4.89123	4.94278	5.08598	4.68406	4.78825	4.82855	5.01916	4.65705	4.90978	4.88292	4.86894	4.42807	4.44725	4.85733	5.37799	5.18152	4.91003	5.27408	4.87781	5.18077	4.66922	4.52809	3.89701	3.88698	3.64108	5.03349	4.81275	3.88698	5.09957	5.01692	3.89701	3.88698	5.39314	4.66398	3.89701	4.90384	4.74559	4.61912	4.90895	4.75661	4.58847	4.45123	4.63708	4.77733	4.57479	4.38752	4.62758
TMEM144	4.16674	4.58957	4.63064	4.69962	4.45759	4.4201	4.42968	4.53109	4.35467	4.54879	4.71322	4.59537	5.15863	4.67586	5.0469	5.04761	5.15094	5.14639	4.54806	5.01031	4.46558	4.71889	5.07281	4.62802	5.36213	5.46364	5.00393	5.48246	5.09851	5.33718	5.36882	5.37327	5.20343	5.1719	5.20729	5.43645	4.95367	4.89399	5.21006	5.09149	4.6212	4.90536	3.8771	5.37266	4.86895	4.8876	5.18197	3.94996	4.72391	5.16213	3.8771	4.91574	5.26715	3.75196	3.8771	3.94996	5.22866	3.75196	5.19632	3.94996	5.12106	5.07319	5.20009	4.99609	5.05599	5.00024	4.8397	4.73047	5.18045	5.265	5.07483	5.09086	Ciliated, Secretory, Deuterosomal	Basal
TMEM145	3.7523	3.7523	3.7523	3.7523	3.7523	3.7523	3.7523	4.07139	3.7523	3.7523	3.7523	3.7523	3.7523	3.7523	3.7523	3.7523	3.7523	3.7523	3.7523	4.34521	3.7523	3.7523	3.7523	3.7523	3.7523	3.7523	3.7523	3.7523	3.7523	3.7523	3.7523	3.7523	3.7523	3.7523	3.7523	3.7523	3.7523	3.7523	3.7523	3.7523	3.7523	3.7523	3.7523	3.7523	3.7523	3.7523	3.7523	3.7523	3.7523	3.7523	3.7523	3.7523	3.7523	3.7523	3.7523	3.7523	3.7523	3.7523	3.7523	3.7523	3.7523	3.7523	3.7523	3.7523	3.7523	3.7523	3.7523	3.7523	3.7523	3.7523	3.7523	3.7523
TMEM147	7.74848	7.48339	7.71879	7.84809	7.8272	7.52283	7.68445	7.53702	7.71191	7.43627	7.71957	7.61939	7.92139	7.87066	7.96555	7.8921	8.00179	7.97518	7.92571	7.86551	7.68538	7.72055	7.74436	7.81577	7.57918	7.43621	7.76681	7.61316	7.40154	7.46649	7.72248	7.30382	7.42005	7.39011	7.6103	7.41195	6.88403	7.00716	6.97086	6.89185	6.90719	6.79635	6.70664	7.1564	6.60934	6.41113	6.75881	6.91562	7.42976	7.43236	7.60295	7.83469	7.77023	7.66072	6.9265	6.69049	8.08945	7.60426	7.88577	7.18163	7.72132	7.88524	7.81669	7.51659	7.7337	7.79831	7.58835	7.53144	7.70994	7.74261	7.54037	7.27286	Suprabasal, Basal, Secretory	Deuterosomal
TMEM14A	7.27155	7.37787	7.44818	7.35112	7.1567	7.23474	7.28912	6.96457	6.63763	6.96129	6.94759	6.82592	7.90446	7.33733	7.63416	7.36224	6.90902	7.63579	7.61848	6.99091	6.97152	7.15303	7.1874	7.01169	7.7113	7.69558	7.46142	7.28394	7.59854	7.55008	7.48301	7.24338	7.36666	7.08714	7.21463	7.08594	6.4698	6.69087	6.09837	6.89616	6.49163	6.27221	6.52767	6.8686	6.17593	6.28082	5.62569	6.68097	6.25656	6.22727	5.62267	6.31149	5.58598	5.81878	6.60899	7.04146	6.88437	5.24488	5.50618	4.25685	7.69672	7.76964	7.45311	7.48743	7.56791	7.73432	7.45289	7.28164	6.97215	7.1792	6.97878	7.22942	Ciliated, Suprabasal, Basal, Secretory	Deuterosomal, Ionocyte
TMEM14B	7.55294	7.50092	7.37675	7.57234	7.48841	7.3731	7.14471	7.20534	7.16185	6.98525	7.09652	7.17151	7.12162	7.08512	7.16783	7.11661	7.46054	7.19624	7.34585	7.27398	7.05152	7.07573	6.8791	7.18951	8.93986	8.92588	8.64447	8.78386	8.83002	8.90485	8.69778	8.78287	8.67692	8.62489	8.64884	8.67949	9.27656	9.34649	9.26744	9.25042	9.4809	9.27168	9.67908	9.41524	9.23111	9.21893	9.27388	8.90118	7.58432	7.49262	7.39955	7.69741	7.08755	6.47517	7.31979	7.49152	7.20595	7.21432	7.44971	6.91978	7.68022	7.59826	7.42888	7.71269	7.57228	7.5552	7.29629	7.69115	7.4369	7.22741	7.17571	7.35426	Ciliated, Deuterosomal	Suprabasal, Basal, Secretory, Ionocyte
TMEM14C	8.75898	8.73824	8.79087	8.51188	8.51762	8.57336	8.56478	8.37113	8.1592	8.19859	8.25686	7.96216	8.42137	8.38225	8.37647	8.17661	8.10526	8.31096	8.20619	8.26354	8.04482	8.1252	8.09275	8.01422	7.99629	7.99112	7.92151	7.98934	8.01027	8.02347	7.99613	7.79549	7.74326	7.76001	7.97323	7.81768	8.13748	7.86256	7.54745	7.58502	7.98928	8.01951	7.86496	7.49138	7.80372	7.5568	7.33211	7.67042	8.63373	8.13371	8.22781	8.61664	8.4047	8.2156	8.37758	8.47823	8.16047	7.47878	8.12589	8.48492	8.34269	8.30212	8.24251	8.31012	8.17498	8.27855	8.2033	8.22757	7.90311	7.86996	7.93137	7.90114	Basal	Ciliated, Deuterosomal
TMEM150A	5.50338	5.32466	5.33677	5.36858	5.54886	5.40744	5.69864	5.43977	5.2218	5.01114	5.12512	5.16584	5.6822	5.21184	5.62954	5.86613	5.85163	5.61979	6.07101	5.32597	5.50279	5.48309	5.17876	5.47716	4.94236	5.08293	4.98489	5.47852	5.25133	4.96181	4.92671	5.38011	5.18007	5.13573	4.95636	5.26333	5.35728	5.59578	4.91202	5.38516	4.95893	5.39383	4.45682	4.16946	4.80325	4.37567	5.49665	5.43223	5.81258	5.19148	4.50803	4.16946	3.57102	3.64522	4.9154	4.16946	5.1762	5.09221	5.84086	4.16946	5.71894	5.76913	5.85838	5.7514	5.7094	5.62587	5.45333	5.72784	5.60523	5.3537	5.41729	5.56414	Secretory	Ciliated, Basal, Deuterosomal
TMEM150C	5.19238	4.91014	5.07534	5.04963	4.87391	4.85704	4.88205	4.85305	4.89013	4.84159	4.95772	4.81695	4.94898	4.51552	4.92084	5.02766	4.86692	4.79571	5.08929	4.93674	4.65738	4.60919	4.8434	4.79101	4.91072	4.83092	4.96034	4.89852	4.81526	4.74196	4.69976	5.08991	4.80584	4.71665	4.59894	4.99158	5.241	5.30309	4.76625	5.48855	4.88083	5.82175	5.20473	5.22376	4.97966	5.03635	4.55666	5.14968	3.69079	3.78835	3.88802	4.7348	5.29782	3.78835	3.88802	3.7013	3.69079	4.69737	3.88802	3.7013	5.6809	5.69778	5.56449	5.51576	5.51138	5.46594	5.14282	5.48874	5.41502	5.26106	5.29436	5.30098	Secretory	Ciliated, Suprabasal, Basal
TMEM154	5.75484	5.87626	5.66459	5.6963	5.57359	5.68782	5.48023	5.64269	5.74448	5.95433	5.44199	5.64138	5.90996	6.2901	6.25746	6.12196	5.95177	6.2362	6.16078	6.34747	6.19543	6.61723	6.16925	6.42233	7.0821	7.0619	7.03707	6.79575	6.77312	6.92161	6.83908	6.68927	6.55587	6.21395	6.59164	6.53391	6.17721	6.28892	6.77742	6.53105	5.99157	6.06539	6.32163	6.50435	5.80463	5.07896	6.30676	6.14608	3.93894	5.04123	5.43747	4.94489	5.50514	5.49366	5.77979	6.20128	5.47517	5.69135	5.01347	3.97456	5.29277	5.23289	5.15591	5.62211	5.19861	5.15337	5.37911	5.36617	5.22976	5.05804	4.91611	5.58513	Ciliated, Deuterosomal	Basal, Secretory, Ionocyte
TMEM156	3.79962	3.73039	3.74773	4.04476	3.79962	3.73039	3.74773	3.78991	3.79962	3.73039	3.74773	3.78991	3.79962	4.07382	3.74773	3.78991	3.79962	3.73039	3.74773	3.78991	3.79962	3.73039	3.74773	3.78991	3.79962	4.04041	3.74773	4.38808	3.79962	4.23449	4.18815	4.32023	4.07317	3.98042	4.04664	3.78991	3.79962	4.75647	4.41778	3.78991	4.44108	4.39549	4.75232	3.78991	3.79962	3.73039	4.25788	3.78991	3.79962	3.73039	4.50438	3.78991	3.79962	3.73039	3.74773	3.78991	3.79962	3.73039	3.74773	3.78991	4.28098	4.35059	3.98227	4.20173	4.19939	4.15828	3.74773	4.24894	3.79962	3.87907	3.74773	3.78991	Deuterosomal	Basal
TMEM158	4.40624	4.84105	5.04409	5.14722	4.41695	4.68111	4.60883	5.11871	4.279	4.45735	4.17664	4.907	3.90805	4.48833	4.76036	4.83736	4.55063	4.51107	4.52041	4.8258	3.90805	3.79815	4.31483	4.48112	3.90805	4.05358	3.71045	4.22045	3.90805	3.79815	4.15431	3.68032	3.90805	3.79815	3.95615	3.68032	4.47941	3.79815	3.71045	3.68032	3.90805	3.79815	4.73478	3.68032	3.90805	3.79815	3.71045	3.68032	3.90805	3.79815	3.71045	3.68032	3.90805	3.79815	3.71045	3.68032	3.90805	3.79815	3.71045	5.0303	3.90805	4.00262	4.1403	4.14426	3.90805	4.15117	4.26069	4.23124	4.24458	4.16471	3.92119	4.28624	Basal	Deuterosomal
TMEM159	6.23809	6.08704	6.27004	6.25352	5.92264	5.91427	6.05414	6.42966	5.90342	5.88427	6.06433	6.24182	6.78678	6.56223	7.0017	6.66917	6.28804	6.42428	6.45433	6.49738	6.20738	6.03378	6.56564	6.43204	5.71012	5.56844	5.74613	5.52017	5.45014	5.54854	5.62106	5.55311	5.63023	5.707	5.48265	5.25121	5.55793	5.20905	5.19107	5.53761	5.03149	5.30083	5.03978	4.96313	5.74326	5.79341	5.38316	6.19038	5.53749	3.97953	5.09734	4.88841	6.28763	5.65197	5.08424	5.88541	5.10704	5.81695	6.01402	5.70611	6.43567	6.25572	6.18107	6.14649	6.10208	6.13209	6.04619	6.05951	6.16723	5.98606	6.06535	5.87665	Suprabasal, Basal, Secretory	Ciliated, Deuterosomal, Ionocyte
TMEM160	7.20918	6.9966	6.89464	7.13674	7.0033	6.93444	6.87202	6.96976	6.61669	6.53762	6.56607	6.81074	7.04884	7.01552	7.10069	7.15278	6.89601	6.99858	6.84879	6.94939	6.50582	6.93435	6.64405	6.97627	7.39519	6.88836	7.20314	7.15879	7.24457	7.09204	7.25675	7.07771	7.18231	6.99622	6.91869	7.07632	7.3773	7.62406	7.67585	7.21294	7.67435	7.74772	8.098	7.62574	7.72888	7.19517	7.82911	7.31328	6.70905	6.2885	6.25991	7.22258	6.68164	7.43798	7.41768	6.695	6.30581	6.77668	6.62798	4.83435	7.40548	7.22047	7.06482	7.33592	7.15941	7.2504	7.02123	7.02944	6.90805	6.8717	6.64191	7.03611
TMEM161A	6.02111	5.81276	6.11431	6.0076	5.76866	5.84189	5.65828	6.00022	5.72816	5.4479	5.58319	5.66403	6.27876	5.97578	5.74422	5.99486	5.80053	6.07014	6.01433	6.10692	5.81792	5.58341	5.60612	5.74848	5.68522	5.35093	5.37023	5.57066	5.71453	5.32421	4.9904	5.46252	5.55895	5.10296	5.26321	5.36415	5.37113	5.81431	5.06837	5.30611	5.51319	5.78193	6.07176	5.73797	5.17531	5.89938	5.53374	5.36106	4.02427	3.74665	5.85372	4.93879	5.38224	5.0817	4.80126	3.88687	4.02427	5.07562	6.00696	5.75662	5.69633	5.65086	5.63302	5.68536	5.64313	5.45455	5.27279	5.4725	5.51442	5.46873	5.28237	5.16496	Suprabasal, Basal	Ciliated, Deuterosomal
TMEM161B	4.82376	4.83653	4.83251	5.02127	4.8449	4.9651	4.60742	5.18387	5.03886	5.02816	4.77385	4.93251	4.55973	5.30429	5.04317	4.96611	5.00222	5.09983	5.05865	4.9239	5.09052	5.18474	5.45077	4.97451	5.04672	4.88235	4.81662	4.98999	4.84495	4.88688	4.71489	4.85324	4.84187	4.68035	4.56429	4.78778	4.94495	4.58417	5.01721	5.2251	4.67331	5.22844	3.86336	5.20597	5.03668	5.00421	5.23021	4.89144	3.80741	3.66567	3.86336	3.70982	3.80741	3.66567	5.14848	3.70982	3.80741	5.02291	3.86336	5.51508	5.13302	4.93339	4.88668	4.89562	5.02425	4.88204	4.68317	4.60587	5.09389	4.88436	4.89289	4.83716
TMEM164	5.17562	5.11435	5.13002	5.15477	5.19244	5.08832	5.12133	5.05024	5.20354	5.13432	5.26458	5.0389	5.58621	5.09868	5.50818	5.45583	5.45333	5.44562	5.37608	5.53012	5.76948	5.60003	5.59113	5.43817	4.81255	5.11202	4.78439	5.06534	4.84057	5.13135	5.03409	4.9621	5.07853	5.31241	5.01668	5.08464	4.68864	4.80694	4.44494	5.25157	5.30374	5.11341	4.51958	3.93458	4.84056	5.2003	4.92792	5.48984	4.88996	3.84162	5.00883	4.91071	3.6959	3.84162	4.99256	5.34242	5.3005	5.33955	4.64605	3.93458	5.32873	5.26687	5.49866	5.46932	5.42109	5.35987	5.57209	5.43988	5.34525	5.45005	5.64345	5.42213	Suprabasal, Secretory	Ciliated, Deuterosomal
TMEM165	7.42923	7.35172	7.34658	7.24779	7.34292	7.06485	7.54614	7.39066	7.34146	7.15681	7.32985	6.98747	7.57852	7.51174	7.5636	7.50544	7.64803	7.20627	7.51262	7.63879	7.57448	7.26211	7.43936	7.22584	7.41107	7.27227	7.80468	7.41457	7.59547	7.30639	7.71653	7.55934	7.48719	7.53711	7.7531	7.53502	7.05779	6.85979	6.91532	7.37147	6.95712	6.72477	6.51652	7.17826	6.78503	7.0594	6.81029	7.17213	7.50029	7.71574	7.22423	7.42761	7.39953	7.54061	7.20033	7.2426	7.18162	8.03956	7.09226	6.12415	8.55258	8.45771	8.57537	8.32504	8.41718	8.19436	8.38261	8.00166	8.35859	8.39773	8.46987	7.91575	Secretory	Ciliated, Suprabasal, Basal, Deuterosomal, Ionocyte
TMEM167A	6.64843	6.62101	6.75377	6.64205	6.67007	6.6205	6.65943	6.65124	6.66098	6.73028	6.63495	6.52354	7.10519	6.74928	6.91196	6.88975	6.6688	7.0832	6.80927	6.82333	6.7663	6.99004	6.9891	6.97987	6.27074	6.22081	6.40406	6.36065	6.29197	6.20136	6.20619	6.32168	6.18528	6.25877	6.13835	6.33893	6.56075	6.53281	6.71423	6.82591	6.44031	6.66382	6.28901	5.88385	6.60936	6.85317	5.91289	6.53746	5.97846	7.14319	6.78023	7.04475	7.50406	6.27141	6.9126	7.04797	7.07741	6.73528	6.6538	6.56759	6.95323	7.08342	6.94619	6.62009	6.91845	6.93611	6.92676	6.8634	6.95008	7.16234	6.97712	6.77692	Suprabasal, Secretory	Ciliated
TMEM167B	5.81341	5.54751	5.67055	5.62463	5.75081	5.49231	5.7325	5.55538	5.51922	5.57667	5.55411	5.65635	5.75931	5.76837	5.7731	5.70897	5.67812	5.54685	5.83752	5.57294	5.63658	5.48909	5.85365	5.736	5.33472	5.30403	5.22068	5.40992	5.38147	5.28718	4.96265	5.28721	5.47442	5.5743	5.32972	5.65516	5.52289	5.50214	5.48911	5.40091	5.4605	5.4084	5.13344	5.72394	5.47155	5.89251	5.38235	5.52315	4.8949	6.1613	5.67981	6.07533	5.8654	6.57394	5.66198	6.36942	6.20775	6.03344	5.27669	5.74533	5.88355	5.84931	5.80988	5.73251	5.98907	5.64562	5.85634	5.50197	6.1111	5.87597	6.01177	5.67815	Secretory	Ciliated, Deuterosomal
TMEM168	5.70889	5.71482	5.51192	5.64945	5.86014	5.81809	5.49211	5.5616	5.49918	5.39355	5.32131	5.56934	5.93972	5.52977	5.75414	5.18834	5.92124	5.64116	5.76967	5.30701	5.13419	5.43101	5.672	5.51032	5.02943	5.17369	5.19716	5.34409	5.24877	5.15992	5.18247	5.26149	5.27572	5.0171	4.98451	5.23009	5.30045	4.92752	5.3168	5.42616	5.46209	5.3507	4.69162	5.03362	5.07765	5.37656	5.69909	4.03474	4.89578	5.0198	5.38607	4.03474	3.76801	5.55282	3.78155	5.85143	5.28353	4.42059	5.19643	5.69244	5.40076	5.30532	5.24421	5.47587	5.29918	5.48954	5.22939	5.47294	5.25394	5.34851	5.19154	5.60235	Basal	Ciliated, Deuterosomal
TMEM169	3.73301	3.72939	3.75867	3.81153	3.96309	4.08017	4.00174	3.81153	3.73301	3.9573	3.75867	3.81153	3.73301	3.72939	3.75867	3.81153	3.73301	3.72939	3.75867	3.81153	4.27431	3.72939	3.75867	3.81153	3.98594	4.24808	3.75867	4.13567	4.20148	4.03924	4.03759	3.81153	4.20005	3.95902	3.97682	3.81153	3.73301	3.72939	3.75867	3.81153	3.73301	3.72939	3.75867	3.81153	3.73301	3.72939	4.21426	3.81153	3.73301	3.72939	3.75867	3.81153	3.73301	3.72939	4.68934	3.81153	3.73301	3.72939	3.75867	3.81153	3.95362	4.10134	3.75867	4.25574	3.97515	3.99206	3.91386	3.81153	3.91915	4.06327	4.05401	3.81153
TMEM17	4.97283	4.90173	4.99423	4.82439	4.82701	4.87423	4.78195	4.78734	4.64309	4.42175	4.78316	4.64813	4.66559	4.43112	4.76426	4.90252	4.84015	4.87886	4.69612	4.32477	4.28671	4.46914	4.5367	4.40463	5.49261	5.75765	5.12737	5.32588	5.45655	5.3506	5.12658	5.25875	5.21998	4.92979	5.20128	5.41867	5.96738	5.95945	6.12908	5.42379	6.28257	5.77565	5.8029	5.72167	5.63416	5.72707	6.10446	5.53652	3.83742	5.12523	3.81928	3.76409	3.83742	3.62363	3.81928	3.76409	3.83742	4.63305	3.81928	5.7414	4.50409	4.35866	4.5389	4.4895	4.51271	4.29758	4.56271	4.66311	4.41158	4.17827	4.37833	4.2444	Ciliated, Deuterosomal	Suprabasal, Secretory
TMEM170A	5.43012	5.53483	5.36573	5.4742	5.49283	5.65353	5.59663	5.61612	5.51696	5.57893	5.52984	5.39419	5.69296	5.49373	5.54084	5.4863	5.82493	5.6262	5.46882	5.10586	5.92558	5.80051	5.56518	5.61847	5.92814	5.94641	5.94618	6.16898	5.96054	5.95513	5.63615	6.00436	6.39062	6.52075	5.92986	6.22404	6.06723	6.12483	6.42884	6.40079	6.26605	5.99475	6.26042	5.07959	5.98545	6.31896	6.49097	6.39786	4.8992	5.15188	5.22636	5.01015	5.33169	3.81555	5.46831	4.03279	3.73039	4.71386	4.53199	6.3382	5.80432	5.86118	5.57847	5.8731	5.74542	5.79117	5.55804	5.85478	5.9366	6.04549	6.02427	5.97582	Ciliated, Deuterosomal	Suprabasal, Basal
TMEM170B	3.91504	3.95678	3.81808	3.95992	3.91819	4.01212	3.81808	4.03653	4.06577	3.9514	3.81808	3.72957	3.769	4.17684	4.44588	4.14941	4.09475	4.10505	3.81808	3.72957	3.769	3.71551	3.81808	3.72957	3.769	3.95631	3.81808	4.11308	3.769	3.94243	3.81808	4.3152	3.769	3.71551	3.81808	3.72957	4.05865	3.71551	3.81808	3.72957	3.769	3.71551	3.81808	3.72957	3.769	3.71551	3.81808	3.72957	3.769	3.71551	3.81808	3.72957	4.92102	3.71551	3.81808	3.72957	3.769	3.71551	3.81808	3.72957	4.0164	4.29159	4.11921	4.18477	3.96121	4.09961	3.81808	4.14447	3.9396	4.06107	3.81808	4.07596
TMEM171	4.57347	4.79858	4.70894	4.58901	5.51545	5.47128	5.88015	5.78235	5.51733	5.68787	5.6509	5.43081	5.67669	5.09976	5.62226	5.36499	5.7735	5.7304	6.56653	6.09349	6.30438	5.92813	6.45934	5.65968	4.20054	4.38375	4.32788	4.77635	4.84321	4.75119	4.77599	5.1096	5.13711	5.1776	4.96702	5.17435	4.68044	3.98088	3.73441	3.70621	5.25812	3.98088	4.62818	5.43853	5.43225	5.77006	5.4394	5.07436	8.06647	7.82964	7.53239	6.97171	7.79483	7.42968	6.54876	7.19178	7.37624	7.66068	7.65275	7.27738	4.39019	4.51881	4.46008	4.746	5.39467	4.76083	5.61399	5.63468	5.67399	5.75749	5.83878	6.00638	Ionocyte	Ciliated, Basal, Secretory, Deuterosomal
TMEM175	5.78954	5.50581	5.52833	5.61407	5.63407	5.76992	5.6658	5.758	6.38358	6.41019	6.12697	5.93508	5.4979	5.54856	5.78249	5.62634	5.45838	5.76631	5.90854	5.64719	6.32989	6.40932	6.4478	5.83588	5.95861	5.62397	6.07427	6.21728	5.97501	5.85633	6.17836	6.19496	6.2823	6.36295	6.11027	6.10555	5.77011	5.9959	5.80314	6.14445	5.81	5.97517	5.57358	5.8965	5.73744	6.36308	5.93365	6.1566	6.29686	5.97434	5.8288	5.14344	5.84747	5.85126	5.45142	5.58183	5.80566	5.49646	6.37752	6.49032	5.98344	5.80247	5.81793	5.89246	6.03418	5.92116	6.08121	5.80816	6.51378	6.48056	6.53265	6.32323	Ciliated	Suprabasal, Basal, Secretory
TMEM176A	3.90057	3.74677	4.17694	4.26989	3.90469	3.95986	4.47028	4.01054	3.88358	3.98623	3.94066	4.01054	3.70941	3.74677	4.39099	4.01054	3.70941	3.74677	4.68316	4.01054	3.70941	4.07407	3.94066	4.01054	4.38243	5.14503	4.2532	4.53854	4.46416	5.08406	3.94066	4.55022	4.26816	5.07373	3.94066	4.41211	4.8208	4.26584	4.69924	4.01054	4.36538	4.38581	3.94066	4.01054	4.67626	5.08273	3.94066	4.01054	5.5333	5.11471	3.94066	5.28468	3.70941	4.68585	3.94066	4.01054	5.18853	5.47681	3.94066	4.01054	5.19502	5.33996	4.82201	4.78886	5.07247	5.18477	4.55646	4.01054	5.00393	5.26574	5.03214	5.15765	Ciliated, Secretory, Ionocyte	Suprabasal, Basal
TMEM176B	3.67268	3.91361	3.94705	4.30178	3.9492	3.69272	3.94705	4.03755	3.91935	3.90869	4.14021	4.36891	3.67268	4.11425	3.94705	4.03755	4.09996	3.94509	3.94705	4.03755	3.67268	3.9487	3.94705	4.03755	4.3471	5.08828	4.20512	4.34911	4.42899	4.93223	3.94705	4.70931	4.32763	5.00064	3.94705	4.74235	4.58969	4.26568	4.57344	4.03755	4.47417	4.3981	3.94705	4.03755	4.29266	4.42343	3.94705	4.03755	5.7425	5.90287	3.94705	4.03755	5.18378	5.39244	5.3157	4.03755	5.68924	5.3854	5.9623	4.03755	4.78537	5.11664	4.58481	4.33991	4.93337	4.9898	4.40226	5.08662	4.86345	5.15778	4.71855	5.42914	Ciliated, Secretory, Ionocyte	Suprabasal, Basal
TMEM177	5.58418	5.53428	5.76983	5.6426	5.5726	5.38625	5.72939	5.32674	5.35895	5.4706	5.75055	5.51921	5.52137	5.58819	5.98537	5.60074	5.43015	5.47895	5.55933	5.71126	5.2973	5.47535	5.0637	5.1523	5.47934	5.27445	5.01378	5.25563	5.15994	5.13296	5.01288	5.00518	5.29717	5.06472	4.82599	5.18321	5.4022	5.56635	5.47427	5.48995	5.62013	5.26534	6.07179	5.46916	5.56335	5.14361	4.88782	5.39006	5.54954	3.99124	4.96258	5.36617	5.78119	3.99124	4.94755	5.43513	3.67314	5.40132	5.05426	3.84359	5.69933	5.55881	5.54615	5.23736	5.26383	5.36111	5.19302	5.5824	5.45949	5.23862	5.19102	5.22021	Basal
TMEM178A	4.23739	4.101	4.37355	4.1473	4.24694	4.06194	4.12167	4.14407	4.07959	4.16004	4.0639	4.05669	3.79245	3.80071	4.23627	4.07054	3.79245	4.14379	3.87757	4.24292	3.79245	4.40105	3.87757	3.58415	5.42367	5.51599	5.45631	5.57147	5.19568	5.53425	5.44138	5.61505	4.70827	4.92419	5.36545	5.22735	5.01813	4.89164	4.72646	5.08908	4.72545	4.35998	3.87757	4.58081	4.51416	3.80071	3.87757	4.66677	3.79245	3.80071	3.87757	4.8681	3.79245	3.80071	3.87757	3.58415	3.79245	3.80071	3.87757	5.23816	4.95489	4.62349	4.84757	4.59212	4.75319	4.71607	4.36808	4.4679	4.40048	4.23047	4.59861	4.14949	Ciliated, Deuterosomal	Suprabasal, Basal
TMEM178B	4.50705	4.64213	4.37829	4.41744	4.5221	4.58004	4.2301	4.50848	4.0978	4.50729	4.37244	4.28017	4.6465	4.96865	4.43839	4.58827	4.64287	4.85339	4.6639	4.34684	4.58814	4.60894	4.48051	4.76137	4.2757	4.45912	3.78295	4.70997	4.12167	4.34665	4.07995	4.58071	4.19346	4.35287	4.47454	3.81734	4.5506	4.66671	4.8779	4.55234	4.2634	4.38827	3.78295	3.81734	3.7948	3.66761	4.7445	3.81734	5.62909	3.66761	4.79903	4.86792	3.7948	3.66761	3.78295	3.81734	3.7948	4.59046	3.78295	3.81734	4.59454	4.97026	4.74876	4.80356	4.5726	4.86501	4.64613	4.8151	4.46296	4.6789	4.46785	4.71121
TMEM179B	7.56183	7.37791	7.43528	7.61052	7.60265	7.53394	7.52703	7.47721	8.00562	7.79331	7.94218	7.79335	7.69659	7.40991	7.23399	7.3787	7.45988	7.5911	7.46421	7.49381	7.60426	7.74177	7.77254	7.59896	8.2081	8.20907	8.30547	8.13479	8.22092	8.17872	8.38193	8.04621	8.46147	8.49341	8.45183	8.21277	7.92794	8.05314	7.54616	7.99228	7.97604	7.9233	7.68839	7.91392	8.28399	8.49753	7.75878	8.0971	7.69482	7.70811	7.85683	7.11426	7.08931	7.07051	8.28509	7.61959	8.35269	7.86705	8.10514	8.37819	8.09461	8.15786	8.01666	7.86535	8.18362	8.10359	8.13701	7.9662	8.52447	8.66394	8.51049	8.25299	Ciliated, Secretory	Suprabasal, Basal
TMEM18	6.63663	6.90108	6.7099	6.69236	6.42486	6.68756	6.58195	6.69998	6.49031	6.77717	6.64184	6.74564	6.60897	6.73086	6.697	6.83982	6.28051	6.97292	6.78228	6.55914	6.58657	6.70347	6.50203	6.64141	6.34072	6.17934	6.36996	6.43962	6.15274	6.34198	6.17944	6.50773	6.1976	6.19621	6.06441	6.34661	6.89463	6.82528	6.61028	6.96712	6.80816	6.4564	6.65402	6.61856	6.74178	6.33972	6.14917	6.29842	6.67961	6.16284	6.25871	6.36572	6.17328	6.49661	5.62913	5.65537	7.17292	6.25978	6.51159	5.9665	6.38874	6.51889	6.48629	6.42361	6.43966	6.63252	6.40803	6.64365	6.42486	6.447	6.54673	6.42099
TMEM181	5.74797	5.6968	5.80071	6.00736	5.78092	5.86259	5.8395	5.92814	5.80472	5.69749	5.77855	5.85838	5.71065	5.73102	5.6403	5.80912	5.85773	5.90106	5.70362	5.84702	5.7855	5.66038	5.73705	5.98308	5.87588	5.9316	5.64823	6.06152	5.81834	5.84623	5.83377	5.76137	5.52938	5.60589	5.85041	5.79752	5.24494	5.33134	5.55359	5.68959	5.60022	5.73623	5.57692	5.45003	4.95473	5.45821	5.654	5.7141	4.82604	4.89433	5.44552	5.36276	5.94837	6.12917	3.96255	4.07262	6.68583	6.51265	5.75323	6.27818	6.04937	6.32014	6.20778	6.09726	5.84602	6.18309	6.01022	5.94913	5.70566	5.63334	6.00698	5.85493	Secretory	Suprabasal, Deuterosomal
TMEM182	4.69802	4.64354	4.41544	4.49725	4.61063	4.36831	4.38127	4.26346	4.47853	4.58297	4.46067	4.51431	4.6411	4.81827	4.54617	4.83153	4.73704	4.76193	4.46796	4.66579	4.58092	4.23555	4.50663	4.78739	4.76406	4.99384	4.39482	4.85193	4.80832	4.72042	4.29113	4.77961	4.73367	4.79731	4.59295	4.56404	4.785	4.99707	4.8031	4.50041	4.82446	4.90774	4.67391	5.58463	4.85709	4.69492	4.38634	4.64143	3.76287	3.78631	4.72291	4.80763	3.76287	5.07524	5.64565	5.25995	5.29676	3.78631	5.21979	3.78489	5.14454	5.13498	4.90319	4.93688	5.05214	4.82637	4.9575	4.8198	4.77871	4.7723	4.68678	4.60083	Secretory	Suprabasal, Basal
TMEM183A	6.59619	6.44739	6.65078	6.64088	6.51712	6.65165	6.42836	6.5421	6.58831	6.61027	6.60691	6.51851	6.72056	6.91687	6.86688	6.82034	6.71039	6.88253	6.77593	6.75388	6.64465	6.84421	6.87725	6.76832	6.8075	6.87223	6.98701	6.72979	6.75662	6.79306	6.93367	6.69454	6.84966	6.78441	7.04909	6.75233	7.37401	7.06581	7.12576	7.05863	7.2687	7.13328	7.24352	6.76075	6.9523	7.06467	6.93937	7.26411	7.12422	6.52596	6.35569	6.88168	6.53061	6.37507	7.39653	7.12082	6.95253	6.47223	6.78485	6.61519	6.97707	6.99957	7.06563	7.00334	6.91577	6.8721	6.99706	6.73982	6.92889	7.0029	7.02017	6.78755	Deuterosomal	Basal
TMEM184A	4.81252	4.7693	4.59624	4.6471	4.48025	4.65903	4.37669	4.79162	4.79847	4.6921	4.60572	4.73494	5.33534	5.62646	5.82627	5.53117	5.0633	5.24214	4.37242	5.56108	5.0017	5.28963	5.28231	5.43403	6.03734	5.99727	6.08399	6.04682	5.79688	6.00279	5.83569	5.81989	5.57597	5.51726	5.82411	5.85483	5.73354	6.04405	5.87853	6.35933	5.6107	6.06283	5.69948	6.30499	5.86067	5.58356	6.22294	5.71266	4.91136	3.9014	5.04193	4.80188	3.7347	3.9014	5.02662	5.25107	6.59137	4.79239	5.13532	3.78625	5.7536	5.71724	5.53219	5.83292	5.561	5.63013	5.3468	5.24283	5.70043	5.72491	5.63128	5.63247	Ciliated, Secretory, Deuterosomal	Basal
TMEM184B	5.64364	5.63709	5.52346	5.74926	5.52527	5.38161	5.30746	5.76208	5.40687	5.23075	5.16311	5.42161	5.64595	5.40134	5.34889	5.19639	5.56785	5.0722	4.73871	5.32549	5.42477	5.41314	5.15036	5.34082	5.45769	5.47451	5.10629	5.76005	5.19757	4.91785	5.28814	5.66779	5.29164	5.03074	5.4895	5.63485	5.31402	5.17944	5.21578	5.5086	5.32058	5.19922	5.00852	4.198	5.17951	5.26978	5.12018	4.93369	5.42341	5.04996	6.15727	4.198	3.8955	5.61145	6.47011	5.46496	3.8955	4.92632	6.02393	4.198	5.71681	6.01314	5.72302	5.80702	5.4876	5.77099	5.26922	5.45783	5.41597	5.22152	5.37518	5.51519	Basal, Secretory	Suprabasal, Deuterosomal
TMEM184C	5.37311	5.22529	5.14676	5.19176	5.37042	5.40284	5.06391	5.15703	5.3684	5.34942	5.22914	5.35277	5.58561	5.33957	5.50163	5.11611	5.4165	5.3599	5.24416	5.16816	5.63494	5.52538	5.32342	5.45532	5.1914	5.18321	4.91352	5.26485	5.33282	5.05609	5.3394	5.06742	5.2873	5.35909	5.00514	5.36596	5.15192	5.35579	5.42937	5.24159	5.43463	5.24366	4.93014	5.95403	5.34891	5.4762	5.07455	5.03391	4.971	3.93611	6.09678	4.8512	3.81505	6.24524	5.52552	5.911	5.36844	6.03773	6.24181	6.37034	5.63034	5.48402	5.51168	5.47599	5.51325	5.35818	5.23348	5.20143	5.74075	5.48814	5.61363	5.48979
TMEM185A	5.3199	5.38483	5.32619	5.70876	5.1843	5.37741	5.24352	5.51373	5.28456	5.55015	5.38497	5.47423	5.72998	5.51529	5.7217	5.70311	5.52854	5.41898	5.28603	5.3535	5.51627	5.55998	5.14003	5.18101	5.96079	5.75087	5.79719	5.76367	6.0411	5.70075	5.54783	5.51413	5.92869	5.82915	5.94243	6.04043	5.55498	5.58711	5.59649	5.57694	5.8215	5.59921	5.82214	5.3965	5.59028	5.20612	5.72429	5.30677	5.88528	4.28317	4.98952	4.80427	5.16457	4.28317	6.20431	5.35789	5.12727	5.56922	5.08291	5.77748	5.23411	5.44398	5.18153	5.17817	5.29866	5.49016	5.29439	5.64372	5.43779	5.64748	5.51303	5.70777	Ciliated	Basal, Secretory
TMEM185B	5.93037	6.06091	6.07267	6.06476	6.00894	5.96181	5.78164	5.78866	5.42271	5.35696	5.53253	5.57518	5.43907	6.15238	6.20455	5.74994	5.80906	5.89247	5.8709	5.56312	5.45264	5.44789	5.39958	4.83997	5.28943	5.17693	5.06203	5.47904	5.54527	5.31149	5.39415	5.35808	5.04528	4.87057	5.11921	5.27638	5.48117	5.61057	4.94412	4.83624	5.69671	5.37387	5.30425	4.94035	5.05143	5.32307	4.65961	5.85289	4.02365	6.30174	5.37825	5.583	6.21842	5.47057	5.94775	5.35061	5.3625	5.22233	5.18367	6.36352	5.43314	5.4522	5.59463	5.5234	5.56559	5.42995	5.45567	5.46095	5.23266	4.97649	5.15635	5.38612	Suprabasal, Basal	Ciliated, Deuterosomal
TMEM186	5.37433	5.33138	5.24525	5.35213	5.35556	4.9874	5.34928	5.0817	5.22988	5.02426	5.19356	5.14852	5.40291	5.24661	5.47928	5.29788	5.17483	5.25017	5.45191	5.33494	5.15183	5.17579	5.31503	5.51356	5.18068	4.85585	5.01376	5.22978	4.97561	4.97593	4.83915	5.09325	4.91833	4.94932	4.81546	5.10858	5.6729	5.80454	4.6003	5.1502	5.17234	5.40336	5.64396	5.44538	5.59141	5.02674	4.99959	5.13139	5.28591	5.67825	5.33125	3.95182	3.59847	3.68007	3.78498	5.41411	5.23948	5.32791	5.84213	3.95182	5.2078	5.23312	5.13505	5.13557	5.20979	5.15289	5.12368	5.40588	5.25471	5.10243	5.03451	5.33826
TMEM187	5.09623	5.13912	5.23186	5.1046	5.35922	5.455	5.38159	5.20019	5.35026	5.64773	5.5925	5.58564	5.58064	5.35012	5.51827	4.86087	5.22894	5.3473	5.38763	4.82904	5.56271	5.58872	5.52794	5.16174	5.75189	5.34224	5.40879	5.62832	6.03255	5.6967	5.77565	6.01362	6.32163	6.27819	5.95149	6.20193	5.69202	5.44417	5.7379	5.15764	5.73186	5.89111	5.79526	6.17552	6.24913	5.73073	6.49757	6.13437	4.8216	3.54792	3.87666	5.36036	5.85614	5.01281	5.86051	3.94636	3.62091	5.75905	3.87666	6.36366	5.29923	5.43914	5.34637	5.22194	5.51087	5.4016	5.44124	5.45427	5.78102	5.97242	5.82861	5.75123		Suprabasal, Basal, Secretory
TMEM189	5.69914	5.7572	5.9521	5.92008	5.43807	5.12682	5.26458	5.58967	5.53893	5.48629	5.73501	5.80987	5.95911	5.97206	5.94572	6.18823	5.36287	5.96218	5.49167	5.89964	6.12455	5.92067	6.01988	6.02172	5.56082	5.70091	5.91244	5.85811	5.29306	5.31904	5.54536	5.87052	5.49474	5.19969	5.76498	5.38429	5.64434	5.73756	5.61849	5.69055	5.58575	5.94831	5.43795	5.31494	5.54553	5.41943	5.95385	5.75968	5.48805	5.6657	5.07919	5.21696	5.4718	5.90895	6.40081	5.81342	6.10244	6.29848	6.16867	6.24475	5.4561	5.49885	5.52417	5.70232	5.1028	5.18725	5.11721	5.14713	5.29611	5.28447	5.36349	5.3426
TMEM19	5.63045	5.57669	5.72507	5.72142	5.78845	5.82962	5.74946	5.76108	5.63782	5.58372	5.43831	5.46967	5.40648	5.71746	5.92702	5.74767	6.05517	5.84828	5.96643	5.78246	5.59686	5.72189	5.79478	5.82389	5.68634	5.53008	5.72146	5.84332	5.62303	5.70879	5.6413	6.02588	5.76886	5.73658	5.59217	5.81353	5.98202	5.44198	5.8552	5.44568	5.28809	5.32553	5.9196	5.84841	5.49925	5.6829	5.57876	5.68513	6.43956	5.9451	6.11404	5.47569	5.9019	7.0968	5.85899	4.12217	5.12437	5.61947	4.02226	5.8658	5.76189	5.56044	5.614	5.76426	5.63148	5.74017	5.6984	5.79026	5.77624	5.63311	5.79314	5.83068
TMEM190	5.27595	5.47637	5.2806	5.68371	5.12268	5.36713	5.25823	5.38689	5.27105	5.37619	5.27069	5.20587	4.74627	4.93718	5.32133	4.73345	5.00845	4.98849	5.18052	4.48894	4.97373	4.86088	5.0256	4.75288	11.1375	11.5751	11.3956	10.3443	11.1119	11.4725	11.5261	10.4168	11.012	11.4113	11.5222	10.3176	8.19171	9.06394	7.86098	9.10631	8.458	8.8334	8.67522	9.24525	8.61168	8.6819	8.3912	8.55097	5.63217	5.80784	4.23906	7.16981	4.00102	4.01103	6.25558	6.93889	7.9795	5.23891	4.23906	8.15181	5.36065	5.59223	5.55562	6.74869	5.30172	5.72239	5.57755	6.32511	5.44207	5.72768	5.78113	5.88573	Ciliated, Deuterosomal	Suprabasal, Basal, Secretory, Ionocyte
TMEM191B	4.75955	5.07789	5.06891	4.8552	4.89969	5.06078	4.90724	4.83171	4.99228	4.78933	4.84358	4.91466	4.83811	5.33576	5.2071	4.94539	5.13496	5.07625	4.99334	5.24741	5.07153	4.82691	5.11178	4.70759	4.60924	4.79759	4.70161	4.65869	4.55992	4.83317	4.48579	5.00221	4.65703	4.54148	4.68862	5.02278	4.77424	5.31671	5.35102	4.9908	5.32845	5.33355	3.89834	4.87994	4.92838	4.76311	5.22256	4.97226	3.76695	5.05871	3.89834	3.8096	3.76695	3.54032	3.89834	5.75626	5.39506	4.96122	4.86212	3.8096	4.48954	4.58238	4.52087	4.63448	4.57405	4.51146	4.54964	4.69128	4.6423	4.70991	4.50768	4.48672	Deuterosomal	Secretory
TMEM191C	4.56029	4.80347	4.82221	4.83344	4.6893	4.67879	4.78992	4.57812	4.71184	4.78223	4.76332	4.49562	4.98375	4.46618	4.86021	4.80307	4.56085	4.58882	4.56823	4.25918	4.45675	4.66067	4.58288	4.54455	4.48836	4.68429	4.43006	4.41685	4.50183	4.63557	4.61376	4.70028	4.56397	4.42699	4.4525	4.29584	4.46385	4.69716	4.93748	4.89736	4.46774	5.14915	4.65372	4.79294	4.84356	3.8178	3.70195	3.78475	5.00535	3.8178	4.7011	3.78475	3.67476	3.8178	5.07805	5.14238	3.67476	3.8178	3.70195	5.45791	4.52824	4.6395	4.31836	4.71642	4.6704	4.6377	4.38546	4.46756	4.58032	4.63824	4.37543	4.48171
TMEM192	5.31284	5.09025	5.02911	5.1713	4.99997	5.01313	5.28641	5.17025	4.83031	4.95557	4.72697	5.17058	5.80525	5.59643	5.16693	5.50532	5.10265	5.45719	5.02855	5.33933	5.36552	5.20322	5.20976	5.3505	5.21864	5.23482	5.01065	5.19763	5.2807	4.89179	5.05333	5.37048	5.03272	4.81153	5.16048	5.33402	5.02215	5.05494	4.30073	5.25959	5.0021	5.1795	4.66119	5.01194	4.86151	5.0805	5.23423	5.3061	5.30994	5.03523	5.15259	5.28683	5.29743	4.9237	5.13625	4.05835	3.84576	5.2759	5.25224	4.05835	5.58753	5.64887	5.668	5.40945	5.42753	5.59442	5.44846	5.46128	5.32237	5.11957	5.15509	5.04661	Secretory	Deuterosomal
TMEM198	4.23929	4.3011	4.4184	4.33987	4.29035	4.24584	4.24788	4.37182	4.33443	4.18649	4.08871	4.20302	4.30807	4.21103	3.82427	4.13017	4.66274	4.31512	4.41816	4.64372	3.80672	3.99638	4.20785	4.34469	4.11461	3.86676	3.82427	3.99298	3.80672	3.93387	4.2216	4.28361	3.80672	4.06289	4.04421	4.20717	4.19159	4.19242	3.82427	4.47435	3.80672	4.19788	3.82427	3.7416	3.80672	4.6119	3.82427	3.7416	3.80672	3.66449	3.82427	3.7416	3.80672	3.66449	3.82427	3.7416	3.80672	4.62554	3.82427	3.7416	4.5112	4.48049	4.60612	4.3814	4.53691	4.38056	4.551	4.28267	4.49927	4.64031	4.47311	4.37792
TMEM199	5.70356	5.79122	5.61021	5.65123	5.73644	5.73715	5.65268	5.62414	5.65369	6.01258	5.85228	5.9291	5.74964	5.65562	5.87947	5.84913	6.15066	5.90183	5.89411	6.02734	6.04897	5.96348	6.17207	5.96669	5.49794	5.56945	5.48177	5.75969	5.53524	5.56311	5.40115	5.76375	5.44341	5.62195	5.47814	5.8122	5.94413	6.22093	5.94382	5.74913	6.08525	6.23815	6.44128	6.1154	6.22904	6.35243	6.17327	5.72535	5.40762	5.70704	5.83272	5.9994	6.2156	4.1731	6.4189	6.07721	6.54843	5.22134	5.54036	4.14461	5.85193	5.89119	5.56047	5.7045	5.82257	5.78929	5.55795	5.86049	5.98404	5.95408	5.7874	5.89194
TMEM200A	3.7523	3.7523	3.7523	3.7523	3.7523	3.7523	3.7523	3.7523	3.7523	3.7523	3.7523	3.7523	3.7523	3.7523	3.7523	3.7523	3.7523	3.7523	3.7523	3.7523	3.7523	3.7523	3.7523	3.7523	3.7523	3.7523	3.7523	3.7523	3.7523	3.7523	3.7523	3.7523	3.7523	3.7523	3.7523	4.12306	3.7523	3.7523	3.7523	3.7523	3.7523	3.7523	3.7523	3.7523	3.7523	3.7523	3.7523	3.7523	3.7523	3.7523	3.7523	3.7523	3.7523	3.7523	3.7523	3.7523	3.7523	3.7523	3.7523	3.7523	3.7523	3.7523	3.7523	3.7523	3.7523	3.7523	3.7523	3.7523	3.7523	3.7523	3.7523	4.11237
TMEM200B	3.73062	3.74473	3.7583	3.84817	3.73062	3.74473	3.7583	3.84817	3.73062	3.74473	3.7583	3.84817	3.73062	3.74473	3.7583	3.84817	3.73062	4.01235	3.7583	3.84817	3.73062	3.74473	3.7583	3.84817	3.9515	3.74473	4.00528	3.84817	3.73062	3.90063	3.7583	3.84817	3.73062	3.74473	3.7583	3.84817	4.93265	5.21976	5.18142	5.13622	5.04645	5.00465	3.7583	3.84817	4.97496	5.0475	5.15143	3.84817	3.73062	3.74473	3.7583	3.84817	3.73062	3.74473	3.7583	3.84817	3.73062	3.74473	3.7583	3.84817	3.8669	3.74473	3.99913	3.84817	3.88021	3.87686	3.7583	3.84817	3.89317	3.74473	3.94468	3.84817	Deuterosomal	Ciliated, Suprabasal, Basal, Secretory
TMEM200C	3.7523	3.7523	3.7523	3.7523	3.7523	3.7523	3.7523	3.7523	3.7523	3.7523	3.7523	3.7523	3.7523	3.7523	3.7523	3.7523	3.7523	3.7523	3.7523	3.7523	3.7523	3.7523	3.7523	3.7523	3.9739	4.08754	3.7523	4.15096	3.7523	4.11691	3.7523	3.7523	3.9574	3.7523	3.7523	3.7523	4.7697	4.46423	3.7523	4.5753	3.7523	3.7523	3.7523	3.7523	4.75031	3.7523	3.7523	3.7523	3.7523	3.7523	3.7523	3.7523	3.7523	3.7523	3.7523	3.7523	3.7523	3.7523	3.7523	3.7523	3.7523	3.7523	3.7523	3.7523	3.7523	3.7523	3.7523	3.7523	3.7523	3.7523	3.7523	3.7523
TMEM201	4.90408	4.6807	4.79252	4.71259	4.71135	4.66231	4.69776	4.63174	4.7827	4.5243	4.68454	4.82673	5.01294	4.48524	4.87381	4.77176	4.77013	4.86556	4.59978	4.52707	4.47575	4.47784	4.69012	4.35035	4.39305	4.53816	4.42669	4.16305	4.58432	4.69039	4.68305	4.78086	4.66147	4.91965	4.35063	4.70168	4.36272	4.95434	3.78675	4.65527	4.4849	4.85205	5.03177	4.75983	4.79778	4.75303	3.78675	4.50063	3.82473	3.84644	4.72449	4.68098	5.34237	3.84644	5.07826	5.17181	3.82473	3.84644	4.7865	5.54381	4.57032	4.5498	4.38857	4.45252	4.60308	4.77127	4.68696	4.27082	4.49336	4.50297	4.63723	4.57033	Basal	Ciliated, Secretory
TMEM203	5.58697	5.51411	5.4957	5.8883	5.51717	5.49158	5.51931	5.63261	5.48407	5.53307	5.14594	5.64909	5.82719	5.86035	5.93487	5.55573	5.82058	5.78542	5.97443	5.57609	5.56671	5.56261	5.49433	5.60715	5.69723	5.64271	5.52021	5.80857	5.55055	5.62808	5.5831	5.80908	5.64888	5.47862	5.38798	5.7207	5.81053	6.00789	5.76552	6.00027	5.78763	6.09089	6.19219	5.73408	5.55976	6.37565	5.80798	5.94703	4.12046	5.47175	5.08719	6.03813	4.12046	5.80573	6.10479	4.05196	5.52566	5.79334	5.54639	6.98885	5.6386	5.61974	5.20741	5.74319	5.6	5.26138	5.12249	5.67257	5.60912	5.45421	5.1589	5.40181
TMEM204	4.70708	4.81117	4.38374	4.52748	4.62366	4.30462	4.37244	4.50345	4.24911	4.3543	4.28713	4.25847	3.80748	3.69806	4.21879	3.75556	3.80748	4.49091	3.78779	4.2028	3.80748	4.00552	4.43515	4.1185	3.80748	3.69806	3.78779	3.75556	3.80748	3.69806	3.78779	3.75556	3.80748	3.883	3.78779	3.75556	3.80748	3.69806	3.78779	3.75556	3.80748	4.19219	3.78779	3.75556	3.80748	3.69806	3.78779	3.75556	3.80748	3.69806	3.78779	3.75556	3.80748	3.69806	3.78779	5.03537	3.80748	4.58837	3.78779	3.75556	3.97573	4.12091	4.07946	3.75556	3.99216	4.16931	3.78779	3.75556	3.80748	3.96696	3.78779	4.02717
TMEM205	7.60656	7.59015	7.7349	7.88757	7.40648	7.68024	7.6045	7.53297	7.10149	7.28951	7.27837	7.36319	8.44931	8.22028	7.92262	7.53593	8.05718	8.29427	7.94058	7.5454	7.77503	7.90731	7.52688	7.38603	6.52834	6.61517	6.94384	6.84506	6.54409	6.65383	6.75493	6.92131	6.40416	6.24229	6.55633	6.46934	7.63562	7.1561	6.7283	6.61566	7.23786	7.14736	6.4815	7.59215	7.58973	6.92616	6.77144	6.78183	7.50256	7.65772	7.01788	7.49558	7.79766	6.7301	6.9913	7.70254	6.84472	7.21257	7.32126	7.07586	8.94499	8.87441	8.72762	8.59677	8.82936	8.79125	8.76441	8.4266	8.65091	8.58916	8.40732	8.25777	Suprabasal, Secretory	Ciliated, Deuterosomal, Ionocyte
TMEM208	7.03867	6.93383	6.95267	6.94356	7.06094	7.01044	6.97803	6.99063	7.06108	7.10013	7.142	6.99504	7.06871	6.93704	6.93031	6.98027	6.90667	7.09805	6.91788	6.87506	7.12234	6.87569	7.23855	6.98807	7.45609	7.47616	7.51951	7.52348	7.56104	7.45199	7.59488	7.45041	7.5581	7.5063	7.67107	7.51318	7.75359	7.89709	7.82659	7.85834	7.83318	7.51345	7.96894	7.61035	7.68515	7.85894	7.85414	7.26857	6.55325	7.7768	7.52119	7.32648	7.58147	6.86413	6.86731	7.34955	7.10585	6.92188	6.72735	7.44017	7.7102	7.67967	7.38931	7.33441	7.74593	7.47886	7.44119	7.32101	7.74834	7.79441	7.52829	7.50832	Secretory, Deuterosomal	Suprabasal, Basal
TMEM209	5.2885	5.30487	5.51896	5.29141	5.25313	5.34702	5.32093	5.27407	5.34622	5.22142	5.39887	5.41925	5.24748	5.47081	5.62665	5.17996	5.38514	5.2321	5.38466	5.10244	5.20894	5.35087	5.00197	5.44524	5.44208	5.09398	5.14986	5.39367	5.42518	5.2982	4.92995	5.33715	5.24352	5.25722	5.21992	5.39024	5.52771	5.80361	5.12174	5.44109	5.48074	5.26717	5.92682	5.67122	5.53535	5.4513	5.61103	4.15884	5.27405	5.14585	4.54233	4.15884	5.86644	5.05207	4.98269	4.15884	3.56785	3.58066	4.61952	6.18609	5.17782	5.24656	5.0301	5.24435	5.07429	5.1346	5.27709	5.28751	5.10183	5.15359	5.12381	5.20307
TMEM211	3.94207	4.10631	3.91718	4.21994	3.7377	3.77592	3.96622	3.78959	3.7377	3.77592	3.75205	3.78959	3.7377	3.77592	4.19609	3.78959	4.37993	3.77592	4.12017	4.40622	4.22888	3.77592	3.75205	3.78959	3.96721	4.15639	4.12951	4.29658	3.7377	4.02984	4.09922	4.3078	3.95013	4.04185	3.94423	4.17519	4.63336	3.77592	4.28221	4.64552	4.23584	4.63801	3.75205	3.78959	4.39914	3.77592	3.75205	4.81421	4.91443	5.62134	5.16461	5.01303	5.92832	5.04279	5.65326	3.78959	3.7377	5.29778	5.63131	3.78959	4.64188	4.6139	4.48123	5.05923	4.59183	4.49876	4.38704	4.56088	4.31943	4.04953	4.31899	4.16407	Ionocyte	Ciliated, Suprabasal, Basal, Deuterosomal
TMEM212	4.06189	4.08319	4.01003	4.0171	3.9164	4.27546	4.06306	4.30636	3.97111	4.13469	4.08132	4.33797	4.23749	3.82124	3.83148	4.113	3.7064	3.82124	3.83148	4.26586	4.40202	3.82124	4.45583	4.34837	6.42194	6.66928	6.36614	6.02849	6.33193	6.5344	6.33528	6.17984	6.17475	5.95	6.12134	5.97063	5.31472	5.8134	5.38498	5.40115	5.23189	5.74226	5.95503	5.96938	5.33556	5.48078	5.7347	5.02362	3.7064	3.82124	3.83148	3.68668	3.7064	3.82124	3.83148	3.68668	5.87041	3.82124	3.83148	3.68668	4.02441	4.07751	4.06178	4.5221	4.05537	4.03011	3.83148	4.28033	4.08549	4.16364	4.13977	4.29281	Ciliated	Suprabasal, Basal, Secretory, Ionocyte
TMEM213	4.2351	4.14081	4.03613	4.08204	4.0271	4.08684	3.83794	3.79821	3.93194	3.92866	3.83794	3.79821	4.18947	4.28697	4.48912	4.16442	4.65259	3.72488	3.83794	3.79821	3.67605	3.72488	3.83794	3.79821	4.40915	4.40974	4.47645	4.66731	4.46066	4.37078	4.34753	4.71568	4.3555	4.18265	4.29802	4.55023	4.89057	4.4889	4.47425	4.96497	4.63197	4.49672	3.83794	4.85547	4.13268	3.72488	4.51855	4.94666	3.67605	3.72488	3.83794	3.79821	3.67605	5.10711	5.22826	3.79821	5.21368	5.38532	3.83794	3.79821	6.17087	6.03635	5.85981	6.10741	5.69134	5.57895	5.49651	5.5606	5.45147	4.83304	5.26946	5.32611	Secretory	Ciliated, Suprabasal, Basal, Ionocyte
TMEM214	5.22321	5.37066	5.29461	5.38313	5.28955	5.23069	5.03121	5.13694	5.22396	5.41144	5.2021	5.17768	5.32736	5.28179	5.59316	5.47121	5.7093	5.189	5.6809	5.60604	5.65227	5.51812	5.68141	5.30919	5.29631	5.14645	5.01455	5.4031	5.2728	5.19891	4.90853	4.99594	5.20919	5.2293	5.13294	5.04801	5.5575	5.49743	5.45412	5.65397	5.19178	5.57121	4.52502	5.49685	5.17735	5.68605	5.35426	5.62784	5.28743	5.14348	5.00561	5.39511	3.86625	3.78975	5.55402	5.46322	6.09346	5.31851	5.43439	3.89106	6.00175	6.08964	5.80949	5.70248	6.03277	5.82501	5.93828	5.71213	6.04505	6.04113	6.00937	5.93127	Secretory	Ciliated, Suprabasal, Basal, Deuterosomal
TMEM216	6.21977	6.0322	6.0455	6.40953	6.09212	5.75983	5.99316	6.12259	6.02421	5.81096	5.87158	5.87077	6.36377	5.86525	6.19025	6.0874	6.13666	5.94914	6.05041	6.39165	6.11723	5.74016	5.51109	5.42083	6.09139	6.07415	6.02589	5.96193	6.07245	5.81016	5.92272	5.71258	5.90838	5.79763	6.06525	5.91815	6.54733	6.81367	6.83538	6.52096	6.44418	6.89933	7.06988	6.95354	6.4626	6.40944	6.12689	5.36068	5.51358	6.56786	5.4735	6.14418	4.33625	5.79025	5.45295	5.40994	4.33625	5.09783	5.33509	5.81424	5.95689	5.89875	5.61059	5.70392	5.92052	5.61895	5.75631	5.57091	5.96729	5.6471	5.56731	5.47892	Basal, Deuterosomal	Ciliated, Secretory
TMEM217	4.29804	4.4692	4.41741	4.54298	4.61637	4.87954	4.70862	4.57603	4.6243	4.988	4.74783	4.8641	4.50858	4.57404	4.56847	4.49044	4.39844	4.73197	4.6059	4.4702	4.66619	5.00152	4.8416	4.68476	4.64436	4.4932	4.75787	4.84461	4.90803	4.75546	4.39241	4.71133	5.04531	4.9553	4.71755	5.07394	4.7644	3.7279	4.81295	3.92423	4.57886	4.76514	4.69002	5.08444	4.85921	4.663	5.05045	4.83144	3.68956	3.7279	3.7536	3.92423	6.03453	5.05441	3.7536	3.92423	5.12003	3.7279	3.7536	3.92423	4.50749	4.6963	4.94427	4.35995	4.48608	4.57546	4.83783	4.60713	4.65936	5.0408	5.03732	5.16602
TMEM218	5.81	5.80463	5.82216	5.84184	5.74578	5.62752	5.60967	5.55255	5.46873	5.38641	5.32733	5.66007	5.55171	5.96407	5.91503	5.65285	5.65276	5.69956	5.56405	5.42643	5.20799	5.75111	5.09695	5.36369	6.49932	6.42064	6.21632	6.46885	6.48556	6.57512	6.33535	6.31244	6.29251	6.07854	6.21508	6.22889	6.13801	6.37119	6.60941	5.67757	6.29214	6.3579	6.62869	6.5337	5.9469	5.63489	6.28955	6.19143	5.3909	4.98037	4.95538	5.06502	3.90794	4.88252	4.94097	4.07265	5.35009	5.19153	5.34186	5.83656	5.86272	5.86187	5.71289	5.72173	5.76621	5.61483	5.67321	5.63636	5.58431	5.42197	5.47135	5.7198	Ciliated, Deuterosomal	Suprabasal, Secretory
TMEM219	8.06612	7.92409	8.041	7.86825	7.98058	8.09746	8.16788	8.04384	8.6612	8.69034	8.74416	8.58063	7.98395	7.88146	7.99787	7.91612	7.96217	7.96294	8.12951	8.42999	8.69609	8.58866	8.86677	8.65412	9.15013	9.12342	9.23234	8.91572	9.217	9.10492	9.34131	8.96723	9.48283	9.57062	9.49928	9.15456	8.32354	8.14407	8.02135	8.55609	8.23904	8.19787	8.01629	8.62881	8.85083	8.94159	8.27574	8.84778	8.23961	8.55719	7.99444	8.09148	8.081	8.03561	8.43788	7.45605	8.9034	8.67976	8.54604	8.34484	8.69097	8.61233	8.69682	8.61263	8.73442	8.69649	8.89532	8.72756	9.35779	9.36001	9.34273	9.27452	Ciliated	Suprabasal, Basal, Deuterosomal, Ionocyte
TMEM220	5.32895	5.11793	5.55945	5.54159	5.42726	5.13672	5.6414	5.5946	5.61965	5.40597	5.82052	5.41745	5.36911	5.40099	5.73572	5.15236	5.4473	5.20124	5.91781	5.74905	5.84914	5.50592	5.82496	5.39796	6.0137	5.8259	5.70034	5.52042	6.18931	5.92579	5.67209	5.59958	6.33834	6.35467	5.86032	5.57118	5.65687	5.60854	4.55579	5.1701	5.46545	4.92157	4.62143	5.27274	5.82698	5.49438	5.12316	4.10579	3.78324	5.08584	5.05168	4.10579	3.78324	3.56791	3.68847	6.22816	5.61475	4.98839	4.73265	4.10579	6.15553	6.02683	5.8465	5.72813	6.2138	5.97136	6.10934	5.95851	6.4183	6.41064	6.17934	6.06616
TMEM221	3.7523	3.7523	4.00918	4.16609	3.7523	3.7523	3.7523	3.7523	3.7523	3.7523	3.7523	3.7523	3.7523	3.7523	3.7523	3.7523	3.7523	3.7523	3.7523	3.7523	3.7523	3.7523	3.7523	3.7523	3.7523	3.7523	3.7523	4.03464	3.7523	3.7523	3.7523	3.7523	3.7523	3.7523	3.7523	4.39101	3.7523	3.7523	3.7523	3.7523	3.7523	3.7523	3.7523	3.7523	3.7523	3.7523	3.7523	3.7523	3.7523	3.7523	3.7523	3.7523	3.7523	3.7523	3.7523	3.7523	3.7523	3.7523	3.7523	3.7523	3.7523	3.7523	3.91816	3.7523	3.7523	3.7523	3.7523	3.7523	3.7523	3.7523	3.7523	3.7523
TMEM222	5.48802	5.54742	5.62586	5.64789	5.54671	5.38162	5.8559	5.71022	5.85918	5.77756	5.90312	5.66801	5.59991	5.6641	5.66638	5.4223	5.46257	5.53871	5.52786	5.75378	6.05258	5.55798	5.79604	5.74121	5.23819	5.17842	5.35643	5.53917	5.16644	5.25098	5.21135	5.3564	5.32748	5.47391	5.25883	5.44415	5.36713	5.5398	5.28977	5.19739	5.05603	5.55382	4.96315	5.08826	4.96335	5.54893	5.12357	4.85849	6.1843	4.0388	5.37457	5.39201	6.50492	4.0388	5.02113	4.03453	5.05252	5.56897	4.65723	6.35519	5.67348	5.5566	5.42378	5.48514	5.56807	5.51497	5.5232	5.23816	5.55157	5.83639	5.64098	5.53381
TMEM223	6.43051	6.38871	6.37028	6.42764	6.14742	6.18124	5.99166	6.24333	6.00393	6.17044	6.17229	6.29219	6.1352	6.31327	6.34666	6.43074	6.05275	6.08939	6.24003	6.23538	6.17381	5.80242	5.86702	5.84777	7.01022	6.76832	6.48493	6.56992	6.61929	6.646	6.7326	6.35876	6.78314	6.326	6.19852	6.29175	6.11561	6.735	6.37931	6.38862	6.54812	6.33237	7.26806	6.53855	6.36339	6.26128	6.50108	6.03423	6.33255	5.08418	6.39048	6.29031	6.78531	6.6286	6.2506	4.51285	5.59229	5.70414	6.55271	6.55705	6.50949	6.39062	6.17878	6.22784	6.05	6.13596	5.69226	6.15013	6.10328	6.04013	5.74283	6.10401	Basal
TMEM225B	3.76985	3.99498	4.1082	3.9017	4.11523	3.96255	4.02299	3.95827	3.76985	3.98943	3.76763	3.73161	3.76985	3.74592	3.76763	3.73161	3.76985	3.74592	4.20655	4.15276	3.76985	3.74592	3.76763	3.73161	4.03855	3.74592	4.02807	3.93216	4.17665	4.07697	4.18157	4.22972	3.76985	3.99126	3.76763	3.99497	3.76985	3.74592	3.76763	4.3162	3.76985	3.74592	3.76763	3.73161	3.76985	3.74592	3.76763	3.73161	3.76985	3.74592	3.76763	3.73161	3.76985	3.74592	3.76763	3.73161	3.76985	3.74592	3.76763	3.73161	4.00421	4.02719	3.76763	3.73161	4.08475	4.02656	3.76763	4.03797	3.76985	3.95209	3.76763	3.98738
TMEM229B	4.35661	4.1184	4.23721	4.42943	5.28806	5.08734	5.43403	5.22157	5.28566	5.36174	5.6133	5.44139	4.99797	4.72907	4.863	4.494	5.28993	4.83134	5.02663	5.84363	5.52764	5.50395	5.57109	5.40946	4.95422	4.65359	5.10121	5.03955	5.53816	5.07875	5.32009	5.49766	5.83599	5.8193	5.69002	5.64537	4.50469	4.98494	4.71281	5.32199	5.30967	5.26567	4.77738	4.91397	5.86014	6.11496	5.50765	5.23424	3.54724	3.70999	3.85967	3.8757	5.27062	5.06725	3.85967	3.8757	5.23764	5.06107	5.28643	6.16231	4.89479	5.00001	4.86261	5.02681	5.49964	5.6632	5.52992	5.63251	6.1342	6.24303	6.04995	6.03678		Suprabasal, Basal
TMEM230	7.05452	6.9162	6.81537	6.99724	6.92017	6.91157	6.8191	6.75558	6.96586	6.86755	6.93092	6.92004	6.59874	6.80684	6.77035	6.52772	6.72392	6.74832	6.43623	6.51615	6.66772	6.8569	6.57754	6.48689	7.28291	7.1275	6.91536	7.12247	7.29508	6.97575	7.15568	7.1122	7.29906	7.01877	7.14564	7.13835	7.00882	7.16263	6.60805	6.79813	7.12174	6.92616	6.80684	7.28323	6.76081	6.86835	6.79177	6.90521	7.76719	5.9954	7.79013	7.02035	6.66318	7.3563	7.55706	7.65677	7.32017	7.61977	7.1429	6.66628	7.30975	7.31104	7.05744	7.27871	7.3958	7.14124	7.06942	6.92026	7.39048	7.32507	7.18852	7.13707	Secretory	Suprabasal
TMEM231	5.04705	5.16507	5.24187	5.18633	5.0878	5.16395	5.24439	5.27377	5.1837	5.03298	5.11158	5.01166	4.9481	5.08737	5.05105	4.87877	5.04782	4.70663	5.16703	4.59628	4.63261	4.86846	4.95838	4.82087	9.31045	9.36416	9.30967	8.89418	9.16337	9.2782	9.31997	8.7731	9.07154	9.13193	9.18539	8.64878	8.62203	8.61852	8.96509	8.41488	8.95385	8.84543	9.04393	8.52962	8.71603	8.86515	9.07005	8.38353	4.96727	3.81878	4.8654	6.27768	3.78608	5.12539	3.9945	3.47417	5.94566	5.11944	3.9945	7.18913	5.00784	5.01523	4.90114	5.48047	4.81301	4.7207	4.85273	5.43807	4.7853	4.72721	4.92695	5.40629	Ciliated, Deuterosomal	Suprabasal, Basal, Secretory, Ionocyte
TMEM232	4.43307	4.5823	4.56045	4.94636	4.56966	4.67269	4.36848	4.64972	4.7593	4.81331	4.53183	4.9199	4.35152	4.52692	4.64781	4.75453	4.2792	4.48541	4.3077	4.64777	4.5155	4.49535	4.27363	5.06454	7.79149	7.83129	7.64436	7.33637	7.72962	7.83404	7.79387	7.3747	7.53416	7.60867	7.54454	7.21318	6.89822	7.1963	7.35256	7.10332	7.10612	7.01128	7.49029	7.05111	7.14009	7.15839	7.47442	6.54171	3.82219	3.78056	4.79653	3.52088	3.82219	3.78056	3.92722	3.52088	5.40748	5.07937	3.92722	6.21077	4.62823	4.47727	4.56385	5.04105	4.54633	4.49256	4.55353	4.6039	4.59013	4.51939	4.60212	5.04764	Ciliated, Deuterosomal	Suprabasal, Basal, Secretory, Ionocyte
TMEM233	3.7523	3.7523	3.7523	3.7523	3.7523	3.7523	3.7523	3.7523	3.7523	3.7523	3.7523	3.7523	3.7523	3.7523	3.7523	3.7523	3.7523	3.7523	3.7523	3.7523	3.7523	3.7523	3.7523	3.7523	3.7523	3.7523	3.7523	3.7523	3.7523	3.7523	3.7523	3.7523	3.7523	3.7523	3.7523	3.7523	3.7523	3.7523	3.7523	3.7523	3.7523	3.7523	3.7523	5.01225	3.7523	3.7523	3.7523	3.7523	3.7523	3.7523	3.7523	3.7523	3.7523	3.7523	3.7523	3.7523	3.7523	3.7523	3.7523	3.7523	3.7523	3.7523	3.7523	3.7523	3.7523	3.7523	3.7523	3.7523	3.7523	3.7523	3.7523	3.7523
TMEM234	5.34288	5.34401	5.18963	4.85256	5.31733	5.28693	5.24974	5.22431	5.21449	5.43181	5.11758	5.03143	5.28302	5.26084	5.27438	5.55551	5.43735	5.47148	5.35772	5.63482	5.55328	5.34611	5.33219	5.03809	6.25658	6.4557	6.24233	6.43724	6.31355	6.21237	6.33628	6.3417	6.30539	6.3118	6.26489	6.40329	6.44754	6.60333	6.6676	5.54617	6.41169	6.42349	6.80427	6.39461	6.20368	6.49541	6.78882	6.38864	4.94042	3.93073	5.49289	5.58773	5.36854	5.1285	4.99551	5.93573	3.78343	4.78722	5.09192	5.7349	5.45376	5.43826	5.1713	5.15008	5.59449	5.26429	5.10999	5.0822	5.68327	5.52163	5.2789	5.2519	Ciliated, Deuterosomal	Suprabasal, Basal, Secretory
TMEM236	3.7523	3.7523	3.7523	3.7523	3.7523	3.7523	3.7523	4.20265	3.7523	3.7523	3.7523	3.7523	3.7523	3.7523	3.7523	3.7523	3.7523	3.7523	3.7523	3.7523	3.7523	3.7523	3.7523	3.7523	3.7523	3.7523	3.7523	3.7523	3.7523	3.7523	3.7523	4.1055	3.7523	3.7523	3.7523	3.7523	3.7523	3.7523	3.7523	3.7523	3.7523	3.7523	3.7523	3.7523	3.7523	3.7523	3.7523	3.7523	3.7523	3.7523	3.7523	3.7523	3.7523	3.7523	3.7523	3.7523	3.7523	3.7523	3.7523	3.7523	3.7523	3.7523	3.7523	3.7523	3.7523	3.7523	3.7523	3.7523	3.7523	3.7523	3.7523	3.7523
TMEM237	6.1945	6.16055	6.22164	6.27078	6.04195	6.21122	6.30052	6.13133	6.18773	6.20012	6.55995	6.18586	5.81956	5.8007	6.05817	5.75568	6.01326	5.87823	5.96385	5.76015	5.73151	5.69114	5.71946	5.80186	5.83031	5.70149	5.57789	5.65574	5.68519	5.6442	5.71413	5.72091	5.81481	5.46156	5.35452	5.32155	5.58103	5.63046	5.35825	5.42105	5.52271	5.90452	5.58094	5.82655	5.56657	5.17543	5.37395	5.47264	5.27529	3.71904	5.2328	5.45127	3.66638	5.05566	4.92304	4.0884	5.79512	5.3247	5.33977	4.0884	5.05141	5.00745	4.68932	5.31785	5.16319	5.2219	4.9689	5.02647	4.8517	4.99451	4.69043	5.18477	Basal	Secretory
TMEM238	5.02547	5.32288	5.04435	5.73515	4.96535	5.10817	5.03954	5.74696	4.95949	5.26612	4.95549	5.72929	5.11762	5.5901	5.10697	5.94657	5.06239	5.66528	5.16002	5.93459	5.08945	5.50126	4.98602	5.94458	5.06378	5.47624	5.0741	5.96165	5.01046	5.44675	5.07606	5.96395	4.94256	5.32415	5.1056	5.97692	5.36186	5.56852	5.22493	6.06467	5.17915	5.63576	4.79056	5.97287	5.15271	5.4867	4.79056	5.94465	4.71009	5.24592	4.79056	5.8609	4.71009	4.01212	4.79056	5.96977	4.71009	4.84151	4.79056	5.81487	5.17644	5.68908	5.11706	5.98665	5.08821	5.68127	5.01525	5.99271	5.08893	5.56351	5.14722	5.96682
TMEM238L	3.72603	3.76355	3.84849	3.95846	3.94215	3.76355	3.84849	3.70932	3.72603	3.76355	3.84849	3.9305	3.72603	3.76355	3.84849	3.70932	3.72603	3.76355	3.84849	3.70932	4.23447	3.76355	3.84849	3.70932	4.5404	4.24097	4.15729	4.41767	4.23357	4.33169	3.84849	4.47505	4.26242	4.35834	4.23237	4.42047	4.31762	3.76355	3.84849	4.55571	4.24168	4.32826	3.84849	4.63734	3.72603	3.76355	3.84849	4.43497	3.72603	3.76355	3.84849	3.70932	3.72603	3.76355	3.84849	3.70932	3.72603	3.76355	3.84849	3.70932	4.7829	4.61107	4.36888	4.39742	4.0474	4.42162	4.45692	3.70932	4.48103	4.58783	4.50458	4.60379
TMEM240	3.7523	3.7523	4.00918	4.09055	3.7523	3.92123	3.7523	3.7523	3.7523	3.7523	3.7523	3.7523	3.7523	3.7523	3.7523	4.18872	3.7523	3.7523	3.7523	3.7523	3.7523	3.7523	3.7523	3.7523	3.7523	3.7523	3.7523	4.03464	3.7523	3.7523	3.7523	3.7523	3.7523	3.7523	3.7523	4.12306	3.7523	3.7523	3.7523	4.5753	3.7523	4.26347	3.7523	3.7523	3.7523	3.7523	3.7523	3.7523	3.7523	3.7523	3.7523	4.92867	3.7523	3.7523	3.7523	3.7523	3.7523	3.7523	3.7523	3.7523	3.7523	3.7523	3.91816	3.7523	3.7523	3.90712	3.7523	3.7523	3.7523	3.7523	3.7523	4.11237
TMEM241	4.67804	4.97125	4.8002	4.74532	4.74881	4.65746	4.79349	4.62683	4.66155	4.59684	4.82448	4.77846	4.58909	4.49063	4.49671	4.38188	4.90733	4.91926	4.62394	4.57577	4.39557	4.45793	4.639	4.67964	5.33178	5.39336	5.14942	5.45091	5.53326	5.34299	5.23947	5.35147	5.11446	5.14077	5.2357	5.10545	5.21687	4.98702	5.00349	5.07195	5.55818	4.89336	5.09707	5.37668	5.1829	5.19007	5.08838	5.05254	4.8347	3.71761	3.73349	3.83478	3.76961	5.06898	3.73349	5.3444	3.76961	3.71761	4.82844	3.83478	5.15839	5.17161	5.10524	5.09808	5.33432	5.14478	5.12523	5.11532	5.2209	5.1364	4.96096	4.72534	Ciliated, Secretory, Deuterosomal	Suprabasal, Basal
TMEM242	5.78928	6.0572	5.89204	5.88079	5.86257	6.20462	6.10247	5.97718	5.63313	6.06624	6.08221	6.10167	6.18376	5.98695	5.86021	5.9575	5.86692	6.25004	6.14757	6.08998	5.74118	6.0686	5.92746	6.07695	5.62242	5.52674	5.50484	5.77839	5.64436	5.69273	5.51533	5.75452	5.606	5.73244	5.5039	5.82014	6.007	5.94254	5.71074	5.52736	6.10955	5.87879	6.31232	5.64467	5.77051	6.47771	6.02363	6.45806	5.33722	5.96088	6.51225	5.81451	6.62719	3.75975	3.83957	4.25024	6.56351	5.49617	5.69252	4.25024	5.69704	5.72508	5.63529	5.9227	5.67524	5.70795	5.62266	5.83161	5.79414	5.92292	5.65954	5.89887
TMEM243	5.9515	6.05161	6.02807	6.12657	6.05243	5.87701	5.91515	6.0319	6.42918	6.06923	6.26831	6.19984	5.91205	6.40732	6.21074	5.95651	5.94644	6.05071	6.04315	6.16742	5.76722	5.60095	5.88922	5.29447	6.84224	6.79942	6.69116	6.46597	6.73363	6.7175	6.5204	6.28999	6.51511	6.23776	6.59319	6.32279	5.93272	6.0175	6.00337	6.10715	5.66103	5.90741	5.96132	5.5777	6.07187	5.83026	5.94849	6.23063	4.72779	5.0862	5.05656	5.75469	5.1833	5.50675	5.04254	4.12466	5.74744	4.61343	4.74408	6.45133	6.30331	6.28513	6.17255	6.12112	6.17754	6.17458	5.98406	5.80195	6.34562	6.19644	6.04041	6.06992	Ciliated	Suprabasal, Basal, Secretory, Deuterosomal, Ionocyte
TMEM245	5.6198	5.5789	5.57134	5.60961	5.40192	5.41119	5.34957	5.11386	5.3764	5.40977	5.35728	5.54027	5.65383	5.83199	5.42897	5.58888	5.51615	5.54802	4.85609	5.32238	5.69398	5.25727	5.04072	5.15013	6.10358	6.20726	6.15008	6.2235	5.98497	6.23751	5.81973	5.8731	5.80146	5.9373	5.88279	5.91144	5.90631	6.32816	6.35722	6.05379	5.83046	6.0718	6.25384	6.54719	6.05508	6.23992	6.17859	5.20337	5.7718	4.99056	5.56527	6.51764	4.21243	4.89645	5.02401	5.24889	4.21243	5.43971	6.07292	5.62248	5.78138	5.97276	5.73587	5.95511	5.60837	5.84765	5.4702	5.71914	5.55213	5.44203	5.51939	5.64676	Ciliated	Suprabasal, Basal
TMEM248	6.18396	6.3567	6.01325	6.27376	6.17336	6.27858	6.16853	6.40702	6.34931	6.37828	6.25324	6.3477	6.17683	6.35783	5.83949	6.24901	6.2572	6.38539	6.12112	6.18475	6.45152	6.35768	6.24522	6.07951	6.16142	6.17952	6.10835	6.36693	6.21882	6.45779	5.95179	6.40716	6.20075	6.47527	6.17867	6.36817	6.36423	6.3641	6.75047	6.33655	6.40765	6.19629	6.08216	6.51537	6.42832	6.28297	6.36494	6.61262	6.27492	5.67249	6.37678	6.71775	3.88521	3.8777	5.34707	4.04059	6.92834	6.36208	6.21446	5.81434	6.35225	6.35373	6.17522	6.31288	6.35556	6.38429	6.18367	6.16978	6.39402	6.47612	6.60269	6.4317
TMEM25	5.75576	5.62784	5.76904	5.56334	5.40092	5.44452	5.56243	5.70896	5.12719	5.16992	5.27271	5.26241	5.44093	5.62277	5.03082	5.29899	5.259	5.25278	5.04593	5.52089	4.87522	4.9408	4.88722	5.42757	4.84974	4.5342	4.80962	4.98257	4.70208	4.70959	4.92202	4.9057	4.69865	4.5708	4.59308	4.71466	4.64975	4.44871	5.00548	4.86929	4.69274	3.66845	3.8789	4.96262	4.72829	4.37779	3.8789	3.90154	5.25459	5.17003	5.14696	5.5387	5.85123	5.60784	5.60366	3.90154	3.53616	4.67786	3.8789	3.90154	5.46178	5.4114	5.3449	5.17066	5.38087	5.37324	5.29967	5.15913	5.22282	4.83733	4.91286	5.00119	Suprabasal, Basal, Secretory	Ciliated, Deuterosomal
TMEM250	5.30133	5.48993	5.289	5.46101	5.12735	5.01301	5.00474	5.3793	5.24976	5.26125	5.10625	5.38685	5.92521	5.38232	5.67276	5.47998	5.40216	5.25204	5.52092	5.23551	5.44831	5.43653	5.55305	5.26473	5.52239	5.70315	5.92379	5.77647	5.46228	5.60822	5.57353	5.38397	5.54109	5.52929	5.49992	5.67722	5.60985	6.00103	5.34368	5.89455	5.39969	5.68973	5.97759	6.00752	5.24568	5.57107	5.76665	5.19018	3.8438	3.85189	3.94461	5.25526	5.49771	5.12532	5.59288	5.96067	5.46607	5.59388	5.23399	6.45533	5.21416	5.31424	5.12588	5.3685	5.06722	5.00639	5.02973	4.83444	5.00444	5.12978	5.01025	5.05959
TMEM251	5.27337	5.43557	5.42203	5.49838	5.41643	5.16243	5.36453	5.19672	5.12022	5.21176	5.05438	5.2191	5.34532	5.75656	5.73422	5.56617	5.35941	5.58761	5.40371	5.43147	5.51906	5.19961	5.28942	5.25672	5.48429	5.28339	5.48054	5.47514	5.36333	5.48649	5.37325	5.5245	5.49483	5.17756	5.40836	5.55666	5.78841	5.86607	5.67528	5.70741	5.82131	5.63263	5.62267	6.23759	5.27482	5.29307	5.77735	5.54682	4.67501	5.65036	5.49396	6.22703	5.26464	3.73355	4.04132	5.73029	5.22286	5.71975	4.04132	3.87288	5.984	5.83338	5.49664	5.66831	5.67088	5.75314	5.51904	5.46584	5.51172	5.51781	5.41973	5.37105
TMEM253	4.30727	4.32264	4.33803	4.4313	4.38794	4.51377	4.35894	4.35942	4.14757	4.20394	4.09615	4.32515	4.78885	4.57121	4.4279	4.17601	3.7911	4.28347	4.43733	3.7716	3.7911	4.0548	4.37502	4.39927	3.7911	4.00953	4.07638	3.7716	4.027	3.99335	4.00674	4.09889	3.7911	3.72858	4.03527	4.11516	3.7911	3.72858	3.73367	3.7716	3.7911	4.25285	3.73367	3.7716	3.7911	3.72858	3.73367	3.7716	3.7911	3.72858	3.73367	3.7716	3.7911	3.72858	3.73367	3.7716	3.7911	3.72858	3.73367	3.7716	4.12313	4.00397	4.17505	4.13014	4.18444	3.95304	3.94822	3.7716	4.02006	3.96165	3.73367	4.10526
TMEM254	5.361	5.26298	5.43455	5.20191	5.28451	4.97134	5.03922	5.17223	5.22748	4.91309	4.98225	4.96675	5.34551	5.51195	5.46274	5.56037	5.22044	5.40228	5.40076	4.87579	5.00961	5.10666	5.66894	5.36421	6.91753	6.98538	6.91575	6.78731	6.83731	6.76421	6.75968	6.75223	6.70335	6.50519	6.75765	6.7994	6.54355	6.44876	6.42034	6.81602	6.24497	6.78175	6.6482	6.6687	6.27944	6.64744	6.55775	6.23856	5.00856	5.61148	5.40495	5.92793	5.98898	4.98209	3.92348	5.25593	3.87067	6.1429	5.22985	5.62595	5.43168	5.22991	5.1742	5.38462	5.32692	5.01778	5.23354	5.15984	5.4283	5.05969	5.41559	5.26303	Ciliated, Deuterosomal	Secretory, Ionocyte
TMEM255A	3.7523	3.7523	3.7523	3.99175	3.7523	3.7523	3.7523	3.7523	3.7523	3.7523	3.7523	3.7523	3.7523	3.7523	3.7523	3.7523	3.7523	3.7523	3.7523	3.7523	3.7523	3.7523	3.7523	3.7523	3.7523	3.7523	3.7523	4.03464	3.7523	3.7523	3.7523	3.7523	3.7523	3.7523	3.7523	3.7523	3.7523	3.7523	3.7523	3.7523	3.7523	3.7523	3.7523	3.7523	3.7523	3.7523	3.7523	3.7523	3.7523	3.7523	3.7523	3.7523	3.7523	3.7523	3.7523	3.7523	3.7523	3.7523	3.7523	3.7523	3.7523	3.7523	3.7523	3.7523	3.7523	3.7523	3.7523	3.7523	3.7523	3.7523	3.7523	3.7523
TMEM255B	3.99773	3.96791	3.90043	3.74419	4.41544	4.00889	4.41219	4.26938	4.58634	4.5787	4.51607	4.14864	3.75053	3.78923	3.73327	3.74419	3.75053	3.78923	4.37457	4.30988	3.75053	3.78923	4.07255	3.74419	3.75053	4.04124	3.73327	4.12455	4.17082	3.95728	3.73327	4.08118	4.19483	4.18167	3.73327	4.2431	4.24081	3.78923	3.73327	3.74419	3.75053	3.78923	4.54429	3.74419	4.31855	3.78923	3.73327	3.74419	3.75053	3.78923	4.58467	4.86656	3.75053	3.78923	3.73327	3.74419	3.75053	5.2127	4.64098	3.74419	3.92181	3.78923	3.88581	4.00562	4.12604	3.99057	4.00955	4.15568	3.95483	4.04515	3.73327	4.08774
TMEM256	6.68846	6.81025	6.56542	7.03202	6.53713	6.70594	6.62454	6.88734	6.43688	6.59334	6.47318	6.73942	6.95221	7.10116	6.79519	7.21273	6.43923	6.95034	6.72691	7.20084	6.5704	6.73822	6.68727	7.13128	7.49215	7.41024	7.29041	7.36093	7.49907	7.43349	7.32788	7.58946	7.31666	7.18166	7.10963	7.46308	7.54872	7.63806	7.36471	7.69931	7.5289	7.57085	7.61783	8.18467	7.6536	7.16859	7.37068	7.65773	6.59376	7.1079	6.45435	6.91669	6.84956	6.63584	7.04134	6.95984	6.7958	5.6008	5.7029	6.71304	7.21327	7.05409	6.66051	7.11897	7.09219	7.03615	6.6068	6.98705	6.96766	6.84035	6.57777	6.78559
TMEM256-PLSCR3	3.7523	4.0882	3.7523	3.7523	3.7523	3.7523	3.7523	4.07139	3.7523	3.7523	3.7523	3.7523	3.7523	3.7523	3.7523	3.7523	3.7523	3.7523	3.7523	3.7523	3.7523	3.7523	3.7523	3.7523	3.7523	3.94614	3.7523	3.7523	3.7523	3.7523	3.7523	3.7523	3.7523	3.7523	3.7523	3.7523	3.7523	3.7523	3.7523	3.7523	3.7523	3.7523	3.7523	3.7523	3.7523	3.7523	3.7523	3.7523	3.7523	3.7523	3.7523	3.7523	3.7523	3.7523	3.7523	3.7523	3.7523	3.7523	3.7523	3.7523	3.7523	3.90747	3.7523	3.7523	3.7523	3.7523	3.7523	3.7523	3.7523	3.7523	3.7523	3.7523
TMEM258	7.87294	7.91403	7.6068	8.05695	7.66223	7.89495	7.7289	7.87734	7.68989	7.79194	7.53358	7.801	7.86512	7.91585	7.71673	8.08403	7.79822	7.98603	7.59536	8.22204	7.84383	7.81585	7.62481	8.05891	8.62287	8.65563	8.29006	8.66799	8.4811	8.54519	8.38828	8.74153	8.36254	8.48877	8.11444	8.58729	8.32865	8.43327	8.20726	8.63335	8.31602	8.27614	8.28347	8.70783	8.31991	8.48442	8.03454	8.50517	7.9521	7.88726	7.51459	7.81082	7.26192	6.95319	7.36401	7.81433	7.64502	7.98449	7.46092	8.23118	8.54923	8.42202	8.08714	8.37232	8.54739	8.41107	8.0444	8.40464	8.55077	8.60067	8.04753	8.44297
TMEM259	6.07494	6.29298	6.27021	6.45315	6.20012	6.30689	6.38981	6.56935	6.21411	6.07153	6.17395	6.49441	6.30469	6.24709	6.31227	6.62007	6.42359	6.24309	6.43948	6.57379	6.2526	6.26107	6.36522	6.5649	6.10852	6.32695	6.46093	6.35154	6.142	6.14583	6.08461	6.21863	6.07149	6.13689	6.03762	6.23264	6.0979	6.70541	6.12652	6.57023	6.32344	6.40418	6.35768	5.9868	6.11057	6.65076	6.01663	6.78494	5.71828	5.98962	6.06566	6.57763	5.70814	5.84834	6.67418	6.08936	5.68563	6.28758	6.36938	6.14425	6.14879	6.30303	6.1491	6.38165	6.16522	6.12212	6.07295	6.40006	6.18846	6.12943	5.94831	6.5273
TMEM260	5.47983	5.31795	5.12077	5.25824	5.35481	4.95681	5.08147	5.06285	5.14255	5.06934	5.02786	5.10172	5.73526	5.73621	5.48157	5.88451	5.56288	5.29062	5.53062	5.44276	5.45998	5.28332	5.44451	5.56153	5.39198	4.92994	5.01975	5.43362	5.25364	5.12252	5.12282	5.40691	5.12101	4.78583	5.1078	5.2406	5.44046	5.34307	4.99051	5.27737	5.4307	5.28313	4.51475	3.87409	5.14842	5.3818	5.70482	5.3317	4.02419	6.62385	5.59777	4.91418	5.82644	4.99032	5.99073	5.37417	4.02419	5.28073	5.11105	5.7228	5.40189	5.49911	5.53829	5.57666	5.26317	5.2388	5.18333	5.36574	5.26074	5.05297	5.22667	5.13781	Secretory
TMEM262	3.98874	4.13435	4.21828	4.16714	3.99322	4.08183	4.11926	4.43773	3.97028	4.00984	4.1135	4.26327	3.78099	4.11744	4.38554	3.78636	3.78099	4.3808	4.27469	4.33197	4.2803	4.19842	4.08272	4.22912	4.30067	4.13357	4.28835	4.15321	3.78099	4.35817	4.30357	4.24488	4.38823	4.32557	3.93334	4.12754	4.19304	3.72956	4.51069	3.78636	4.28738	3.72956	3.73257	3.78636	3.78099	4.40554	3.73257	3.78636	3.78099	3.72956	3.73257	3.78636	3.78099	3.72956	3.73257	3.78636	3.78099	3.72956	3.73257	3.78636	4.25664	4.23987	4.17613	4.14242	4.25332	4.09045	4.22466	4.18325	4.32139	4.10426	4.18639	4.11771
TMEM263	5.58123	5.58881	5.66615	5.60839	5.56016	5.61143	5.69413	5.7429	5.76394	5.56511	5.53216	5.45778	5.14777	5.2103	5.23073	4.65972	5.44975	5.21873	5.12339	5.78814	5.31446	5.34521	5.48902	5.03704	5.5666	5.36674	5.27735	5.30213	5.40009	5.41583	5.12329	5.47173	5.60556	5.62998	5.39732	5.60765	5.7377	5.26719	5.37889	4.94577	5.64644	5.78792	4.97676	5.86726	5.56509	6.15435	5.12171	5.44553	5.62538	5.55009	5.80326	5.42005	5.35326	5.43971	5.57435	5.4936	4.05434	4.93517	5.71678	5.88814	6.38077	6.44383	6.26521	6.03567	6.33682	6.40674	5.98984	5.96002	6.54034	6.64648	6.55051	6.27707	Secretory, Ionocyte	Suprabasal
TMEM266	3.75179	3.76112	3.72765	3.80827	3.75179	4.12672	4.00095	3.80827	3.92561	4.34089	4.02244	3.80827	4.24468	3.76112	3.72765	3.80827	3.75179	3.76112	4.1964	3.80827	4.2103	4.15899	4.03041	4.50948	3.75179	3.76112	3.72765	4.10055	3.75179	3.76112	3.72765	3.80827	3.75179	4.00044	3.97293	4.19208	4.13017	3.76112	3.72765	3.80827	3.75179	3.76112	4.45137	3.80827	4.61815	3.76112	4.23989	3.80827	3.75179	3.76112	3.72765	3.80827	3.75179	3.76112	3.72765	3.80827	3.75179	3.76112	4.53765	3.80827	3.93866	3.76112	3.72765	3.80827	3.75179	3.95479	3.72765	3.80827	4.10361	4.16272	4.05971	3.80827
TMEM267	5.20182	5.26865	5.07375	5.13592	5.16982	5.29333	5.17306	5.0459	5.0942	5.21951	5.05703	5.19266	5.24272	5.19312	5.28856	5.07279	5.44119	5.24868	5.20655	5.35012	4.90927	5.10014	4.78426	5.28802	5.25618	5.05436	5.04258	5.28548	5.14475	4.98613	5.16329	5.11601	5.01458	4.90174	4.88548	4.91974	5.18228	5.31837	5.78721	5.33539	5.01137	5.33279	4.90265	4.01034	5.01983	5.35118	5.07112	5.38669	3.77862	3.7973	4.50017	4.99245	5.32622	3.7973	4.96354	4.01034	3.77862	5.46927	4.5814	4.01034	5.26207	5.14731	4.92547	5.11656	5.14279	5.08083	4.97803	5.11419	4.90776	4.75505	4.99902	4.98328
TMEM268	4.83843	4.78121	4.62559	4.80207	5.13282	5.45001	5.29499	5.29409	5.52052	5.56075	5.50283	5.58448	4.80045	4.73217	4.63636	4.91496	5.3425	5.46939	5.24628	5.61133	5.5138	5.37472	5.68518	5.52701	4.83878	5.13142	5.20121	5.30471	5.86742	5.57496	5.84458	6.00121	6.37165	6.58229	6.08017	6.25538	5.17731	5.4218	5.2176	5.08446	5.47778	5.64772	5.58856	5.21487	6.26861	6.44123	5.88418	5.66069	5.72098	4.00701	5.10079	4.71699	3.74753	4.00701	6.0716	5.18241	5.92493	5.72298	4.7367	7.31439	5.0586	5.14004	4.70866	4.97452	5.61695	5.63861	5.51051	5.75284	6.29303	6.46701	6.28942	6.06341		Suprabasal, Basal, Secretory, Deuterosomal
TMEM270	3.75661	3.73319	3.77474	3.75466	3.75661	3.73319	4.04252	3.75466	3.75661	3.73319	3.97915	3.75466	3.75661	3.73319	3.77474	3.75466	3.75661	3.73319	3.77474	3.75466	3.75661	3.73319	3.77474	3.75466	4.3505	4.534	4.49239	4.74548	4.53305	4.37007	4.68644	4.38608	4.42863	4.24412	4.19018	4.47815	4.4974	4.2461	3.77474	4.41906	3.75661	4.46232	3.77474	3.75466	3.75661	4.38933	3.77474	3.75466	3.75661	3.73319	3.77474	3.75466	3.75661	3.73319	3.77474	3.75466	3.75661	3.73319	3.77474	3.75466	3.75661	3.73319	3.77474	3.97586	3.75661	3.73319	3.77474	3.75466	4.01004	3.73319	3.77474	3.75466
TMEM272	3.7523	3.7523	3.7523	3.7523	3.7523	3.7523	3.7523	3.7523	3.7523	3.7523	3.93226	3.7523	3.7523	3.7523	4.09873	3.7523	3.7523	3.7523	3.7523	3.7523	3.7523	3.7523	4.27263	3.7523	3.7523	3.7523	3.7523	3.7523	3.7523	3.7523	3.7523	3.7523	3.7523	3.7523	3.7523	3.7523	3.7523	3.7523	3.7523	3.7523	3.7523	3.7523	3.7523	3.7523	3.7523	3.7523	3.7523	3.7523	3.7523	3.7523	3.7523	3.7523	3.7523	3.7523	3.7523	3.7523	3.7523	3.7523	3.7523	3.7523	3.7523	3.7523	3.91816	3.7523	3.7523	3.7523	3.7523	3.7523	3.7523	3.7523	3.7523	3.7523
TMEM30A	6.89131	6.6485	6.52343	6.58527	6.93049	6.83103	6.65873	6.62986	6.9602	6.84975	6.70873	6.76081	6.66572	6.61285	6.41118	6.59996	6.76028	6.36287	6.46715	6.55277	6.74907	6.59457	6.53641	6.68493	6.60901	6.80674	6.97523	6.77381	6.68723	6.83008	6.91416	6.97405	6.70949	6.93255	6.96059	6.90874	6.34471	6.34908	6.18339	6.73212	6.69315	6.52612	6.5739	6.59775	6.49363	6.54918	6.55662	6.29935	6.3394	7.19625	6.70351	7.17314	7.21976	6.508	6.77128	6.22914	6.42835	7.41901	6.77268	6.06781	6.78097	6.76886	6.66042	6.91893	6.8363	6.8134	6.81939	6.73032	7.0219	6.96864	6.94676	6.84592
TMEM30B	5.97098	5.72467	5.82466	5.66158	6.04069	5.80398	6.0196	5.74224	5.81431	5.80978	5.7966	5.68331	6.05001	5.89969	6.07483	5.70218	6.39626	6.08836	5.89023	5.99224	6.05278	5.89189	5.96271	5.92242	5.75467	6.07822	5.73711	5.88636	5.58138	6.07992	5.69641	5.81559	6.01438	5.92136	5.73518	6.03198	5.59895	5.43305	5.47018	5.91537	5.3963	5.71029	4.71815	5.71715	5.5085	5.68761	5.17177	4.99741	5.84002	4.12026	6.2662	5.84967	5.15339	5.63392	6.83573	6.36299	6.87927	6.65098	6.69304	6.90661	6.18734	6.25334	6.09235	6.23473	6.26885	6.20136	6.0505	5.98825	6.21457	6.23787	6.02017	6.10262	Secretory	Deuterosomal
TMEM31	3.7523	3.7523	3.7523	3.7523	3.7523	3.92123	3.7523	3.7523	3.7523	3.7523	3.7523	3.7523	3.7523	3.7523	3.7523	3.7523	3.7523	4.06588	3.7523	3.7523	3.7523	3.7523	3.7523	3.7523	3.7523	3.7523	3.7523	3.7523	3.7523	3.7523	3.7523	3.7523	3.7523	3.7523	3.7523	3.7523	3.7523	3.7523	3.7523	3.7523	3.7523	4.47152	3.7523	3.7523	3.7523	3.7523	3.7523	3.7523	3.7523	3.7523	3.7523	3.7523	3.7523	3.7523	3.7523	3.7523	3.7523	3.7523	3.7523	3.7523	3.7523	3.7523	3.7523	3.7523	3.7523	3.97115	3.7523	3.7523	3.7523	3.7523	3.7523	3.7523
TMEM33	6.40155	6.34621	6.32172	6.23843	6.41217	6.46814	6.55447	6.41376	6.31251	6.33048	6.34776	6.43084	6.22287	6.8452	6.75693	6.60431	6.61283	6.53113	6.49394	6.29184	6.46393	6.39523	6.50654	6.66979	6.20377	6.26127	6.33295	6.32945	6.16407	6.11432	6.21808	6.26785	6.21104	6.05764	6.12908	6.31278	6.00021	6.26442	6.09368	6.26871	6.35805	6.50599	5.87127	6.15327	6.36468	6.17147	6.3587	5.71406	6.85736	7.00361	6.38061	6.69225	5.50624	6.27313	6.35411	6.11027	6.70917	6.3713	5.95469	6.56927	6.43372	6.45715	6.52422	6.29045	6.43323	6.4159	6.54742	6.15092	6.41347	6.60128	6.47407	6.43883	Suprabasal	Deuterosomal
TMEM35A	3.93033	3.84298	4.04061	4.09045	3.93425	3.84298	3.93255	4.07106	3.74822	3.84298	3.73205	4.1772	4.21871	3.84298	3.73205	3.74793	3.74822	4.24884	4.32512	3.74793	3.74822	3.84298	4.04581	3.74793	4.03716	3.84298	3.93653	4.03384	3.96741	4.07941	3.73205	4.1056	3.93751	3.84298	3.73205	4.27745	4.25747	3.84298	4.22836	4.58134	4.37312	3.84298	3.73205	3.74793	4.16667	3.84298	3.73205	3.74793	5.71593	3.84298	5.23772	4.93919	3.74822	3.84298	5.2227	3.74793	3.74822	5.03503	4.89813	3.74793	4.68196	4.50592	4.35651	4.69396	4.53282	4.24318	4.44591	4.49893	4.26659	4.25851	4.16651	4.26227	Ionocyte	Ciliated, Suprabasal, Basal, Deuterosomal
TMEM35B	5.16118	5.20365	5.03533	5.07732	5.07729	5.15605	4.99343	5.11752	5.18698	5.00371	5.11233	5.053	5.14812	4.8202	4.85731	4.84055	4.73556	4.96974	5.30554	5.22994	5.13048	4.75499	5.0327	4.92799	5.15255	4.95417	5.26177	4.99081	5.03817	4.95161	5.1275	4.87743	5.14992	5.31627	5.0691	5.08798	4.63373	4.14237	4.72567	4.64863	4.71568	4.723	3.67911	5.4187	4.7631	4.30606	4.59816	3.95212	3.79399	3.55624	4.65028	3.95212	3.79399	5.0484	3.67911	3.95212	3.79399	5.0416	4.71451	3.95212	5.08874	4.97447	4.98657	4.96173	5.12634	4.99152	4.85173	5.01713	5.03083	4.94716	5.0563	4.93839	Ciliated, Basal, Secretory	Suprabasal, Deuterosomal
TMEM37	5.89451	5.81986	5.90901	5.52793	5.26286	5.26367	5.10678	4.51577	5.00159	5.19857	5.27888	4.87793	5.6303	5.33266	5.71161	4.88053	5.0168	5.22251	5.50595	5.19737	5.04816	5.01569	5.49585	5.18555	5.78817	5.29806	5.16223	5.58049	5.41264	5.39796	5.64257	5.32029	5.17866	5.01533	5.32338	5.36499	4.92225	5.00425	4.82502	4.76276	4.69798	4.89935	4.72066	5.31958	4.63371	4.53083	4.48838	5.23915	4.78504	3.86812	3.92575	4.78874	3.54042	3.86812	3.92575	3.66674	5.21297	3.86812	3.92575	6.31334	6.09274	5.76468	5.82089	5.59815	5.52099	5.49953	5.55424	5.03942	5.43189	5.28621	5.46294	5.40341	Basal, Secretory	Deuterosomal
TMEM38A	5.18705	5.31916	5.05931	5.54211	4.78931	4.98384	4.93284	5.15877	4.62921	4.52939	4.47719	4.88094	4.88158	5.17542	5.11117	5.53066	4.82161	4.69104	4.71372	4.94449	4.8054	4.75172	4.80107	4.60841	4.45379	4.61052	4.76336	4.81792	4.42532	4.52656	4.32177	4.76469	4.5454	4.45948	4.4179	4.67859	3.75123	3.86457	4.24762	4.93117	4.43599	3.86457	4.54438	3.78367	4.39708	3.86457	4.28803	3.78367	6.30164	5.63632	6.03794	5.40451	5.3254	6.66867	6.4295	5.47791	6.54074	5.52839	6.16945	3.78367	4.80826	4.68159	4.72551	4.91685	4.57202	4.70414	4.59746	4.89931	4.54962	4.52034	4.44479	4.78315	Ionocyte	Ciliated, Deuterosomal
TMEM38B	4.86333	4.73472	4.8371	4.9778	5.17348	4.77892	4.75972	4.92082	4.894	4.50678	4.60995	4.68364	5.16333	5.24746	5.01372	5.30488	5.1033	5.21264	5.08002	5.21751	4.92878	4.83002	4.69382	4.73617	5.0653	5.02846	5.15834	5.21356	5.16626	5.04262	5.07992	5.27822	5.2178	5.20204	5.05922	5.24816	5.44287	5.06131	4.66252	5.11491	5.434	4.96808	5.22769	5.00282	5.29966	5.26341	4.92195	5.09617	4.84668	5.22862	5.30875	5.80966	5.76804	3.79782	5.53823	5.37793	3.77735	5.41362	5.90458	3.92054	5.23491	5.16393	5.37031	5.05873	5.22343	5.19414	5.03231	5.24757	5.37318	5.17477	5.2275	4.87723
TMEM39A	5.26237	5.19299	5.098	5.3426	5.4115	5.02929	5.26693	5.17291	5.29793	5.16005	5.15483	5.22824	5.65422	5.22838	5.41268	5.10789	5.20304	5.24934	5.04793	5.26486	5.12028	5.27108	5.0953	4.94092	5.05432	5.02785	4.86601	5.33862	5.05078	4.85685	4.91296	5.26786	5.11458	4.95603	5.16412	5.07104	5.34727	5.46444	5.59	5.48749	5.42304	5.66343	3.70326	3.89398	5.43325	5.24613	5.16629	5.39081	4.90015	3.59503	4.70201	5.36769	3.85884	5.50905	5.59407	5.43442	3.85884	4.98182	4.76806	3.89398	5.72517	5.80425	5.67245	5.5297	5.7668	5.51645	5.67323	5.54106	5.76657	5.75315	5.59215	5.32395	Secretory	Ciliated, Suprabasal, Basal
TMEM39B	5.23172	5.29378	5.1945	5.2514	5.35344	5.23318	5.28059	5.47245	4.98138	4.9884	5.12868	5.13305	5.35903	5.26579	5.20364	5.30833	5.07632	5.09243	5.1735	5.17632	4.36969	4.90554	5.13417	5.41914	4.90346	4.59945	4.71211	4.9979	4.92912	4.74753	4.93256	4.8773	4.5129	4.64961	4.678	5.05831	5.52498	5.71427	5.56583	4.79812	5.16057	5.36572	5.2021	4.13384	5.27723	5.03853	5.30779	4.92904	4.63603	3.86855	4.99184	4.13384	5.19614	3.86855	3.61198	4.13384	5.15645	5.05487	5.08015	4.13384	5.18558	5.16457	4.97762	5.07361	5.01503	5.02278	4.82847	5.0356	4.94805	5.03138	4.78223	4.94171	Basal, Deuterosomal	Ciliated
TMEM40	6.62002	6.18616	6.10318	5.90875	6.47703	6.12223	6.01704	6.33796	6.82153	6.62273	6.371	6.51487	7.47492	7.41681	7.57984	7.3671	7.62402	7.60176	7.64514	7.68608	7.59422	7.41651	7.88689	7.66897	6.90088	6.90154	6.50733	6.63003	6.88713	6.85292	7.02057	6.48384	7.06585	7.00956	6.90967	6.53454	5.76737	5.43347	5.31304	6.27941	5.8447	5.51878	5.68154	5.27067	5.70638	5.57831	5.74739	5.89275	3.87821	3.72564	3.87635	5.16493	3.87821	5.61105	5.10769	3.60155	5.34997	4.70695	3.87635	6.27421	5.20392	5.09335	5.94696	5.60348	5.32334	5.0992	5.97109	5.52827	5.56603	5.69432	6.26181	5.98992	Ciliated, Suprabasal	Secretory, Deuterosomal, Ionocyte
TMEM41A	5.79899	6.01293	6.05148	5.79729	6.02285	5.95423	5.89872	5.87841	5.75261	5.84894	5.7783	5.52039	6.15989	6.0932	6.64406	6.13915	6.16803	6.01842	6.12834	5.79958	6.20414	6.16618	5.97356	6.04506	5.46496	5.39637	5.28747	5.24477	5.45437	5.22596	4.76679	5.23475	5.31787	5.2108	5.15564	5.53461	5.76294	5.48034	5.65703	5.05443	5.64442	5.6075	5.4142	5.69903	5.59805	5.10295	5.28406	5.51333	4.97492	3.91827	4.93166	5.57944	3.92493	3.91827	4.91551	3.73569	3.92493	5.56901	5.03016	6.36742	5.85549	5.86375	5.80524	5.64323	5.70693	5.80783	5.64096	5.45623	5.64907	5.65948	5.43866	5.65668	Suprabasal, Basal	Ciliated, Deuterosomal
TMEM41B	5.98177	5.69096	5.69878	5.91164	5.6636	5.47417	5.55852	5.75073	5.95554	5.75297	5.64887	5.76253	6.06703	5.75638	5.83921	5.91693	5.98309	6.03994	5.59529	5.69506	6.17378	5.71471	5.64327	5.98152	5.9913	5.70446	5.8367	6.12178	5.71024	5.7918	5.62163	5.98096	5.57765	5.59541	5.69895	5.8958	5.51716	6.03751	5.59416	5.85423	5.68068	5.67131	6.05554	5.23822	6.1101	6.07211	6.0386	6.00926	4.7902	6.36355	5.98865	5.70964	5.85674	5.42735	5.96104	4.36994	5.21579	5.14774	5.66648	6.28219	6.03712	6.10292	6.03141	5.71711	5.90713	5.81883	5.44469	5.6994	5.94984	6.03319	5.54347	5.84361
TMEM42	5.7871	5.9141	5.72958	5.79303	5.54147	5.72944	5.76975	5.71738	5.27278	5.37482	5.54792	5.61521	5.81593	5.90135	5.84669	5.6643	5.71435	5.75652	5.48521	5.87003	5.11784	5.50967	5.21708	5.56455	5.91299	5.83285	5.53708	5.81659	5.62997	5.63423	5.50384	5.66066	5.47155	5.28016	5.37177	5.56353	5.2907	5.97942	6.04167	6.15806	5.57201	5.75236	5.01838	5.75209	5.26493	5.46736	5.92436	5.97642	4.73447	3.76927	5.37355	4.2477	5.25592	5.10495	6.10908	4.2477	6.74649	4.72438	6.1354	4.2477	5.49165	5.37902	5.11802	5.40164	5.16896	5.29277	5.01608	5.47376	5.00396	5.13661	4.84454	5.25762	Ciliated, Suprabasal, Basal, Deuterosomal	Secretory
TMEM43	6.27812	6.20859	6.37443	6.15815	6.20133	6.15504	6.05226	6.20738	6.27642	5.98211	6.1916	6.04146	6.33061	6.28325	6.2427	6.2097	6.09599	6.00845	6.14423	6.23382	5.79615	6.00263	6.05174	5.81489	4.98796	5.14992	5.06664	5.22029	4.92419	5.11701	4.88302	5.32278	5.14752	5.48926	5.02924	5.29308	4.66075	4.60206	4.65822	4.95665	5.27964	5.07449	5.04136	5.45208	5.10461	5.41749	4.71089	5.14292	4.72365	3.68296	3.89083	5.35891	5.23661	5.0473	6.10112	3.98147	5.20027	5.32192	5.43662	3.98147	5.37778	5.33407	5.40892	5.40853	5.42619	5.1944	5.10892	5.52095	5.36724	5.53295	5.29799	5.42771	Suprabasal, Basal	Ciliated, Deuterosomal
TMEM44	4.74746	4.66974	4.75049	4.93205	4.60549	4.60847	4.75672	4.96574	4.68713	4.67032	4.62913	5.18677	5.33119	4.94526	4.89346	5.15545	5.09774	4.94335	4.91206	5.17651	4.80062	4.78327	5.1974	4.91329	5.17003	5.17578	5.24322	5.42305	4.98445	5.16696	5.37707	5.3004	5.2064	5.34527	5.3243	5.47456	5.38886	5.2667	5.27758	5.16023	5.11006	4.91816	4.54381	5.42824	5.32324	5.54895	4.23167	5.56539	4.05607	5.68911	5.35889	4.66785	4.05607	3.77477	5.02003	5.11051	4.05607	4.7145	5.47592	3.66698	5.1436	5.35201	5.11993	5.34239	5.14835	5.24519	5.2875	5.21043	5.23743	5.13744	5.26265	5.39026
TMEM45A	5.89216	6.64489	6.32586	5.58937	5.515	6.39595	5.89269	6.05123	5.09576	5.94478	5.66925	5.65135	6.50393	7.76686	6.32234	5.81387	6.05633	7.59719	5.99798	6.65604	5.68085	7.12478	5.58623	6.67505	4.82733	4.27098	4.80923	4.9982	4.66418	4.40212	4.58072	4.96088	4.74999	4.36637	4.39503	5.23974	6.07078	5.50409	5.32748	5.88106	6.3763	5.32253	4.06558	6.14476	5.88379	6.06378	4.06558	6.03877	3.75358	3.7498	4.06558	3.65633	3.75358	3.7498	5.47105	3.65633	3.75358	4.58014	4.06558	3.65633	8.50315	8.3435	7.98324	8.2446	8.19556	8.28808	7.85707	8.30212	8.09382	8.22438	8.11006	8.08404	Suprabasal, Basal, Secretory	Ciliated, Deuterosomal, Ionocyte
TMEM45B	5.19399	5.2364	4.81784	5.0482	5.12758	5.29436	5.18753	5.00588	4.83129	5.20041	4.64369	4.79178	6.45378	5.97987	6.20058	5.62947	6.67825	6.2097	6.56147	5.57436	6.15749	5.95529	5.96663	5.34705	8.45586	8.14025	8.37328	8.0307	8.25872	8.08417	8.21222	8.10797	8.15811	7.91372	8.22164	7.81908	6.61147	7.13209	6.45314	6.96046	6.61655	6.96794	6.49681	7.31554	6.61755	6.39608	6.39751	6.66353	5.33189	4.14114	5.01105	6.34142	6.90486	4.14114	6.49447	6.05666	6.3314	6.19894	6.4655	6.93107	7.22333	7.33165	7.61114	7.03267	7.1376	7.3308	7.22318	7.01785	7.397	7.46117	7.81151	7.51876	Ciliated	Basal, Ionocyte
TMEM47	4.03537	4.04009	4.54356	4.35174	4.31332	4.1879	4.48149	4.41717	4.45448	4.03221	4.53609	3.92511	4.13428	4.07754	4.3771	3.92511	4.07492	4.01653	3.78058	3.92511	4.49769	3.68553	3.78058	3.92511	4.48824	4.92945	4.07401	3.92511	4.42005	4.84661	4.24697	3.92511	4.32385	4.48473	4.03875	3.92511	4.17007	4.43703	3.78058	3.92511	3.69984	4.22511	3.78058	3.92511	3.69984	4.64394	3.78058	3.92511	3.69984	3.68553	3.78058	3.92511	5.50228	3.68553	3.78058	5.44174	3.69984	3.68553	3.78058	3.92511	4.21726	3.96896	4.23224	3.92511	4.1407	4.01192	4.22922	3.92511	4.2514	4.06422	4.40404	3.92511
TMEM50A	7.94476	7.89815	7.84754	7.69927	8.3154	8.42379	8.29196	8.35314	9.09934	9.19259	9.14888	8.93402	7.99606	7.91381	7.71554	7.67575	8.00586	8.2225	8.04634	8.09373	8.93893	8.83483	8.85563	8.51938	8.16341	8.13852	8.2824	8.01547	8.49298	8.33749	8.4371	8.29739	8.92672	9.10942	8.77565	8.63457	8.14007	7.91258	8.00189	7.99509	8.19383	8.06422	7.96986	7.9595	8.80431	9.04702	8.47457	8.52548	8.01251	7.74595	8.00452	8.02886	7.46135	8.09892	7.54495	8.03242	7.97976	8.86212	8.31265	8.88417	8.26984	8.23302	8.29436	8.06609	8.61437	8.53059	8.60738	8.48882	9.3488	9.42324	9.32442	9.16646		Ciliated, Suprabasal, Basal, Secretory, Deuterosomal
TMEM50B	6.35897	6.2123	6.20374	6.22103	6.35052	6.20895	6.09741	6.12086	6.4547	6.34821	6.13986	5.92129	6.49608	5.8279	6.23502	6.01167	6.26499	5.85106	6.09565	5.95259	6.21506	6.24033	6.17979	5.90105	7.14284	7.21781	7.24516	7.03607	7.13127	7.22225	7.25766	7.05066	7.10627	7.19674	7.23987	6.89008	6.69999	6.79875	6.7968	6.98521	6.51821	7.01061	5.88758	6.72405	6.74412	6.80661	6.91416	7.16536	6.77345	5.89083	5.97298	6.0811	5.14708	6.65912	6.77186	6.1637	6.92295	6.80512	5.74708	7.00338	6.75069	6.83853	6.6719	6.66485	6.7013	6.70569	6.74338	6.46033	6.8055	6.90992	6.79669	6.76875	Ciliated, Secretory, Deuterosomal	Suprabasal, Basal
TMEM51	5.17693	4.91417	4.88299	5.1506	5.1648	5.2405	5.33761	5.40676	5.12147	5.31863	5.14979	5.12164	5.72847	5.5714	5.62962	5.47044	5.52028	5.53804	5.48099	5.91541	5.65341	5.5603	5.68307	5.46011	5.2422	4.70905	4.90999	5.1132	4.85401	4.65814	5.04718	4.99618	5.27703	5.40527	5.05761	5.44177	5.05084	4.90237	4.90615	5.71295	5.11795	5.26659	5.792	4.94051	5.51626	5.52735	5.34836	5.03442	7.3607	6.2972	6.15421	6.57893	6.02636	6.58138	7.00908	6.67746	5.98311	7.14686	6.89721	6.93883	4.92754	4.85568	4.93697	4.99675	5.11918	5.03931	5.07914	4.74859	5.16571	5.7334	5.37366	5.49492	Ionocyte	Ciliated, Basal, Secretory, Deuterosomal
TMEM52	4.37131	4.16883	4.24263	4.61112	4.4197	4.25316	3.99569	4.41379	4.34625	4.21617	4.3016	4.15322	3.73204	4.20783	4.3626	4.08574	4.21029	4.48495	4.3362	3.7259	4.24734	4.29304	4.28457	4.12262	4.65224	5.06285	5.11117	5.34328	4.57856	5.13693	5.13441	5.28829	4.52768	4.77136	4.82817	4.9691	4.46416	5.22944	3.75639	4.87236	4.25464	5.1425	5.00411	5.15475	4.42596	3.79967	4.38999	5.27132	5.43795	3.79967	5.73908	5.06423	5.42337	3.79967	5.53552	3.7259	5.98912	5.50015	4.7583	5.44996	4.17639	4.28042	3.92476	4.39582	4.27047	4.27935	4.18688	4.22698	4.2614	4.19396	4.12401	4.02279	Ciliated, Ionocyte	Suprabasal, Basal, Secretory
TMEM52B	3.7523	3.7523	3.7523	3.7523	3.7523	4.12918	3.7523	3.7523	3.7523	3.7523	3.7523	3.7523	3.7523	3.7523	3.7523	3.7523	3.7523	4.06588	3.7523	3.7523	3.7523	3.7523	3.7523	3.7523	3.7523	3.7523	3.7523	3.7523	3.7523	3.7523	3.7523	3.7523	3.7523	3.7523	3.7523	3.7523	3.7523	3.7523	3.7523	3.7523	3.7523	3.7523	3.7523	3.7523	3.7523	3.7523	3.7523	3.7523	3.7523	3.7523	3.7523	3.7523	3.7523	3.7523	3.7523	3.7523	3.7523	3.7523	3.7523	3.7523	3.7523	3.7523	3.7523	3.7523	3.7523	3.7523	3.7523	3.7523	3.7523	3.7523	3.7523	3.7523
TMEM53	5.80187	5.5904	5.709	5.70808	5.96753	5.82376	5.87441	5.66074	5.35465	5.4498	5.47678	5.37655	6.13709	5.5431	6.22903	5.70955	6.10508	5.95667	6.10596	5.68838	5.87483	5.62225	5.7515	5.94422	6.7813	6.53655	6.76536	6.62277	6.71003	6.4658	6.78401	6.46102	6.6263	6.56847	6.80227	6.54527	6.40076	6.60096	6.45954	6.26199	6.75305	6.53916	6.742	6.69535	6.65978	6.85403	6.60856	6.18688	6.31909	6.9367	5.54828	6.80715	7.18507	5.88617	5.8785	6.4897	5.23692	6.49623	5.42649	6.56078	6.15013	5.99433	6.30386	6.02111	6.31913	5.90482	6.25289	6.16995	6.12778	5.9202	6.0734	5.68606	Ciliated, Deuterosomal, Ionocyte	Basal
TMEM54	6.69833	6.62597	6.6809	6.8791	6.73088	6.71418	6.80097	7.0419	6.93363	7.4441	7.0702	7.15554	7.40734	7.47726	7.29862	7.45023	7.30146	7.63381	7.78808	7.83174	7.7626	8.0685	8.07634	7.9082	6.31391	5.99937	6.50331	6.57294	6.23079	6.02463	6.61202	6.5276	6.272	6.29044	6.30317	6.37906	6.30679	6.09173	6.23625	6.38551	6.53155	6.19335	5.29998	6.82903	6.26746	6.21805	5.641	6.52579	3.61011	5.89872	4.11742	5.17838	6.00423	4.824	5.80364	3.85109	6.39512	5.75072	5.43649	7.18735	6.83585	7.23913	6.99925	7.25917	7.04904	7.2668	7.13334	7.38808	7.0965	7.87031	7.29664	7.56908	Suprabasal, Basal, Secretory	Ionocyte
TMEM59	9.00681	8.87097	8.7874	8.83071	8.7057	8.81809	8.62717	8.84453	9.04387	8.92945	8.8984	8.83896	8.88457	8.73482	8.74467	8.54933	8.73925	8.67787	8.59891	8.64649	8.9189	8.81733	8.73117	8.62931	10.0405	9.91114	10.0079	9.74926	9.9719	9.82997	10.0683	9.747	9.98797	9.78265	10.0234	9.73734	9.3991	9.21898	9.19175	9.40192	9.22708	9.34249	9.46203	9.6125	9.44334	9.50554	9.43904	9.35456	9.97168	10.144	9.86877	9.64791	9.65766	9.34451	9.52453	9.67658	9.68395	9.87661	9.48021	8.70347	9.8277	9.90201	9.68362	9.62266	9.68262	9.86412	9.71832	9.62356	9.79151	9.88668	9.7444	9.61327	Ciliated, Secretory, Ionocyte	Suprabasal, Basal
TMEM59L	4.48937	4.33546	4.41975	4.24775	4.28415	4.30778	4.03421	4.26362	4.1901	4.29308	4.28744	4.14863	3.74029	4.10366	3.78395	3.76349	3.74029	3.74305	3.78395	3.76349	3.74029	3.74305	3.78395	3.76349	4.4862	4.668	4.35206	4.4812	4.5732	4.4011	4.68083	4.40061	4.49061	4.15725	4.45289	4.43179	4.14131	4.58558	3.78395	4.51123	3.74029	3.74305	3.78395	3.76349	3.74029	3.74305	3.78395	3.76349	3.74029	3.74305	3.78395	3.76349	3.74029	3.74305	3.78395	3.76349	3.74029	3.74305	3.78395	3.76349	3.93834	3.74305	3.78395	3.76349	3.89407	3.74305	3.78395	3.76349	3.74029	3.74305	3.78395	3.76349
TMEM60	5.86934	5.98551	5.93323	6.02235	5.86826	5.73904	5.92003	5.79167	5.7891	5.81323	5.80103	5.83189	5.63414	5.91356	5.84866	5.74164	5.68081	5.84605	5.26789	5.82281	6.02828	5.62304	5.70131	5.6642	5.88832	5.99461	6.01111	5.90169	5.98355	6.04333	5.7552	5.8854	5.86308	6.04331	5.86674	6.16466	6.05176	5.96148	5.65752	6.08003	5.94	6.31906	6.22106	6.34552	6.16666	6.24337	6.53194	5.87389	6.56856	4.99012	6.00927	6.35203	6.54223	5.44947	5.98464	6.31095	5.60333	6.14316	5.44624	4.45112	6.00118	6.04677	5.9966	5.97715	6.02377	5.92696	5.57479	5.70092	6.27675	6.45566	5.87836	5.90933
TMEM61	4.52445	4.42163	4.58841	4.52764	4.3456	4.43133	4.0848	4.29064	4.11999	4.16245	4.16336	4.30984	4.53712	4.30656	4.95569	4.43111	4.25258	4.22578	4.43363	4.92192	4.28758	4.55305	4.50059	4.50911	5.06971	5.06594	5.05749	5.50371	5.34846	5.28152	5.17568	5.31715	4.79275	4.82341	5.08719	5.20376	5.03878	5.24047	5.28028	5.37051	4.77516	5.09264	3.83964	5.21724	4.91886	4.68888	4.48874	4.54136	7.81081	8.5798	8.35447	8.88554	8.71443	8.63029	8.91538	8.79295	8.96506	8.61725	7.644	7.1296	4.65442	4.59219	4.70748	4.75431	4.6735	4.45125	4.65751	4.04066	4.32765	4.28894	4.58708	4.49914	Ionocyte	Suprabasal, Basal, Secretory
TMEM62	4.79008	4.73369	4.88005	5.10276	5.84556	6.04766	6.00685	5.92914	6.03435	5.99341	6.02989	5.83935	5.51374	5.02921	5.10331	5.42873	5.81893	6.01788	6.03865	5.88663	6.07551	6.09073	6.23011	6.03141	5.43357	5.42315	5.34691	5.79433	6.2624	6.03297	5.87595	6.32636	6.29775	6.56414	5.9415	6.3106	5.26511	5.36307	5.4002	5.16728	6.0709	6.21612	6.03447	5.9542	6.40878	7.1164	6.19246	6.21795	4.73865	5.05593	4.63869	5.19056	6.21353	5.82271	6.5376	4.18543	6.75346	5.96009	6.13302	5.97202	5.61238	5.61985	5.69255	5.72477	6.56691	6.37365	6.82454	6.64536	6.86011	6.86944	6.938	6.87144		Suprabasal, Basal
TMEM63A	4.81916	4.92594	4.88122	5.17383	4.74072	5.05732	4.76556	5.12316	4.96565	5.19838	5.2303	5.46438	5.09759	5.57229	5.35521	5.4709	5.14173	5.48885	5.41811	5.70342	5.47451	5.80839	5.85878	5.70706	5.72709	5.66586	5.62669	5.82966	5.56833	5.7397	5.3839	5.74332	5.74527	5.73277	5.56943	5.69018	5.27144	5.86891	5.3514	5.26934	5.8031	5.76721	6.06444	5.66477	5.73972	6.12545	5.96711	6.02629	5.40415	5.14875	5.80819	5.29881	5.38831	3.92096	4.97494	3.96982	6.45538	5.80576	5.71511	6.24179	5.56172	5.62914	5.59986	5.53435	5.4687	5.73223	5.36611	5.45516	5.69381	5.93489	5.61351	5.86935	Ciliated, Secretory, Deuterosomal	Basal
TMEM63B	6.43702	6.44182	6.45397	6.24994	6.30419	6.33833	6.18918	6.01427	6.05467	6.00318	6.01044	5.90571	6.06376	5.79148	6.13653	5.91716	6.15982	5.99688	5.88515	5.60103	5.92192	5.77495	5.98116	5.93825	5.60386	5.54712	5.87493	5.64292	5.45706	5.50037	5.86469	5.79636	5.51472	5.52309	5.64373	5.51141	5.08616	5.37566	5.53072	5.41955	5.25791	5.46387	4.18441	5.39558	5.17353	5.2148	5.27892	6.09423	6.28514	6.02259	6.00435	5.62391	6.26542	6.67006	5.87336	5.99982	6.22147	5.87382	5.69965	6.52266	5.72544	5.76951	6.00967	5.9171	5.77145	5.79986	5.84215	5.39343	5.69327	5.60024	5.95322	5.92485	Suprabasal, Basal, Ionocyte	Ciliated, Deuterosomal
TMEM63C	4.51307	4.32461	4.4816	4.40565	4.42778	4.21228	4.11929	4.57529	4.04701	3.81641	4.28931	4.35936	5.32878	4.56729	5.19743	5.4226	4.57416	3.81641	4.83233	4.91661	4.46901	4.64457	4.92797	4.7801	4.20187	4.04392	4.12667	4.44783	4.16465	4.18726	4.09614	4.26034	3.67912	3.81641	4.01988	4.06447	4.70213	4.41022	3.74614	3.75935	4.48011	4.41636	4.87194	3.75935	4.21549	3.81641	3.74614	3.75935	3.67912	3.81641	3.74614	3.75935	3.67912	3.81641	3.74614	3.75935	3.67912	3.81641	3.74614	3.75935	4.8556	5.2429	5.27517	5.04988	4.6235	5.08487	5.13929	5.03072	4.68583	4.58813	4.73441	4.63093	Suprabasal, Secretory	Ciliated, Deuterosomal
TMEM64	5.11116	4.95251	4.90534	5.00906	4.85535	5.00427	4.95211	4.7303	4.69835	4.61825	4.74322	4.95978	5.12755	5.08254	5.08484	4.99082	4.64489	4.55477	4.71765	4.67348	4.42245	4.14506	4.34044	4.70966	4.64862	4.38469	4.45276	4.30101	4.46469	4.49548	3.81607	4.54267	4.32264	4.16494	4.24128	4.44427	4.72626	5.17762	4.82147	4.51645	4.95457	4.61688	5.05478	3.83708	4.54462	4.65162	4.88955	3.83708	4.93645	5.16161	4.74905	5.17694	3.68978	3.64966	3.81607	5.23762	3.68978	4.66603	3.81607	3.83708	4.69088	4.73861	4.68792	4.60825	4.60877	4.4944	4.58048	4.75932	4.4625	4.33192	4.39089	4.6633	Suprabasal, Basal	Ciliated, Secretory
TMEM65	5.11352	5.2125	5.02168	5.22008	5.1389	5.32459	5.15241	5.22516	5.08635	4.87248	4.73972	5.03684	5.71491	5.98531	5.64143	5.81442	5.18536	5.54628	5.57975	5.6102	5.20571	5.30332	5.15114	5.42156	4.98061	5.00187	4.96813	5.18871	4.96189	5.15743	4.70069	5.33839	4.95867	4.85007	5.0317	5.24629	5.36474	5.36165	5.13094	5.54693	4.84276	4.83424	4.69736	5.20795	4.78825	4.99155	5.35706	5.60932	3.86825	5.10706	5.88753	4.75971	6.0398	3.60873	5.13415	3.81228	3.86825	5.73482	3.71765	3.81228	5.02208	4.83663	4.89965	5.3019	4.82639	5.04506	4.91786	5.0565	4.86815	4.79905	4.74784	5.13421
TMEM67	4.87998	4.95277	5.01646	4.94109	5.02334	5.14083	4.7396	4.49428	4.73735	4.77839	4.81531	4.60912	4.97766	4.62164	4.80025	4.51304	4.72173	4.54274	4.33386	4.38783	4.51192	4.6112	4.29993	4.38114	7.54731	7.65139	7.5138	7.31492	7.33008	7.35274	7.4486	7.18086	7.18674	7.28424	7.24722	7.07821	7.16204	7.19436	7.36642	6.93129	7.05588	7.31956	7.20977	6.91953	7.06088	7.07336	7.3903	6.75632	3.82083	5.10288	3.95492	5.46731	3.82083	3.70729	3.95492	3.5788	3.82083	3.70729	3.95492	5.61007	4.745	4.74633	4.64157	5.04276	4.66085	4.69867	4.66429	4.8013	4.58631	4.43265	4.43265	4.96731	Ciliated, Deuterosomal	Suprabasal, Basal, Secretory, Ionocyte
TMEM68	5.64746	5.71682	5.47541	5.81139	5.44304	5.51157	5.26788	5.63141	5.33302	5.55746	5.35498	5.61277	5.64521	5.81211	5.60996	5.74675	4.92626	5.46181	5.24443	5.46785	5.38895	5.43477	5.15876	5.15216	6.97447	6.87704	6.86856	6.64501	6.71054	6.60337	6.70118	6.58071	6.53122	6.3232	6.74274	6.65535	6.41853	6.21862	6.42513	6.45054	6.32064	6.40131	6.62939	6.63457	6.31161	6.29502	6.44531	5.78417	5.2566	5.15138	5.2951	5.02972	5.24117	5.55063	5.00901	5.47136	5.2069	3.78207	5.10717	4.03114	5.50779	5.60282	5.40545	5.54649	5.44987	5.39285	5.40418	5.57105	5.32662	5.41706	5.40065	5.39666	Ciliated	Basal, Secretory, Ionocyte
TMEM69	6.19041	6.33776	6.20056	6.38813	6.19696	6.36942	6.24315	6.32237	5.97139	6.11419	6.28376	6.25319	6.20999	6.30553	6.18412	6.20757	6.36155	6.56238	6.23899	5.98921	5.97294	5.92064	6.18678	6.1136	5.84592	5.58019	5.6491	6.03432	5.81777	5.40872	5.41446	5.88315	5.82424	5.47231	5.40593	5.89493	6.20763	6.25663	6.28773	6.05598	6.32759	6.239	6.60605	5.28751	6.30862	6.00179	6.44454	5.90423	5.32093	5.45581	4.93682	6.00693	3.79908	5.77287	5.4565	4.3225	5.81263	5.54714	5.02917	4.3225	5.93185	5.72515	5.78913	5.99156	5.85433	5.62119	5.63236	5.90627	5.8564	5.52982	5.53542	5.60404	Basal	Ciliated, Secretory
TMEM70	6.22365	6.29438	6.16991	6.26592	6.02398	6.04932	6.22772	5.9115	6.01457	6.03166	6.05794	5.88246	6.16142	5.91924	6.14054	5.61187	5.99394	6.21984	5.6388	5.77158	6.07849	5.86866	5.80642	5.82188	6.53105	6.30575	6.07825	6.71716	6.42845	6.08799	6.42266	6.47248	6.11825	5.86056	6.04512	6.50405	6.45162	6.84357	7.03216	6.64168	6.46003	6.84433	6.70491	5.85166	6.28407	5.99445	6.46508	5.84666	5.52358	5.52454	6.08241	5.72396	4.29129	6.78974	5.37169	6.07589	6.22248	5.78731	6.08153	6.56538	6.10943	5.96468	5.86328	5.79208	6.08146	5.85025	6.00534	5.78105	5.92868	5.60567	5.73651	5.85341	Ciliated, Basal, Deuterosomal	Suprabasal, Secretory
TMEM71	4.28261	4.0951	4.16992	3.99025	4.1481	3.99992	4.03553	4.32761	3.79531	3.95203	3.97652	4.06844	4.52129	4.64554	4.51386	4.84311	4.56107	4.51142	4.81958	4.44166	3.79531	4.20584	3.78619	4.12069	4.11218	3.9559	4.04048	4.12647	4.03568	3.76596	4.0724	4.13632	3.79531	3.76596	4.00992	4.01993	4.67055	4.46356	4.40341	4.43272	3.79531	3.76596	3.78619	4.83156	3.79531	3.76596	3.78619	3.68151	3.79531	3.76596	3.78619	3.68151	3.79531	5.02804	3.78619	3.68151	3.79531	3.76596	3.78619	3.68151	5.16318	5.10911	5.12496	4.99796	5.06237	4.93692	4.84433	4.76805	4.48939	4.28578	4.61305	4.33386	Secretory	Ciliated, Suprabasal, Basal, Deuterosomal
TMEM74B	3.7523	3.7523	3.7523	3.7523	3.7523	3.99107	3.7523	3.7523	3.7523	3.7523	3.7523	3.7523	3.7523	3.7523	3.7523	3.7523	3.7523	3.7523	3.7523	3.7523	3.7523	3.7523	3.7523	3.7523	3.7523	4.13912	3.7523	3.7523	3.7523	4.11691	3.7523	3.7523	3.7523	3.7523	3.7523	3.7523	3.7523	3.7523	3.7523	3.7523	3.7523	4.26347	3.7523	3.7523	3.7523	3.7523	3.7523	3.7523	3.7523	3.7523	3.7523	3.7523	3.7523	3.7523	3.7523	3.7523	3.7523	3.7523	3.7523	3.7523	3.7523	3.7523	3.7523	3.7523	3.7523	3.97115	3.7523	3.7523	3.7523	3.7523	3.7523	3.7523
TMEM79	6.37247	6.27838	6.26432	5.88143	6.08602	6.04192	5.65783	5.63228	5.55947	5.95041	5.497	5.47509	6.56571	6.5888	6.7428	6.38995	6.50354	6.36189	6.79716	6.54603	6.32051	6.39313	6.63822	6.19373	4.64835	4.60843	4.59425	4.85596	4.50311	4.38086	4.67288	4.80288	4.83228	4.51099	4.70202	5.08308	5.18234	4.39247	5.19452	3.67385	4.86498	5.20565	5.05472	4.91715	4.57833	4.32363	3.95439	5.30067	4.94705	5.09267	5.53916	5.59217	5.38117	5.88197	3.95439	5.34808	3.77387	5.50952	5.18173	5.73718	5.57303	5.35971	5.58839	5.52958	5.45149	5.19064	5.35965	4.77631	5.25615	5.12546	5.30015	5.29354	Suprabasal, Basal, Ionocyte	Ciliated, Deuterosomal
TMEM80	5.57713	5.64989	5.61419	5.48959	5.37061	5.47886	5.53355	5.70269	5.15232	5.36379	5.45966	5.43181	5.78543	5.39543	5.54493	5.59322	5.05249	5.32214	5.01913	5.72394	5.34441	5.36906	5.37326	5.10168	5.69773	5.47585	5.56936	5.91592	5.54425	5.50366	5.72981	5.79925	5.53598	5.41137	5.46101	5.62254	5.11886	4.94565	5.78077	5.65056	5.30532	4.85536	5.67217	5.51	5.15675	5.37815	4.74406	5.4401	6.7157	6.70068	5.95335	5.68497	5.84722	5.85814	4.98628	5.47992	5.80803	5.84929	6.09416	4.0735	5.64547	5.67873	5.53796	5.59361	5.37969	5.64612	5.46999	5.43429	5.48863	5.37658	5.33212	5.4605	Ciliated, Ionocyte	Suprabasal, Basal, Secretory, Deuterosomal
TMEM81	4.20177	4.03065	4.03624	4.04714	3.7723	3.99085	3.76898	4.03013	3.99857	4.02384	3.98517	4.12321	3.7723	3.72463	3.76898	3.74678	3.7723	4.21812	3.76898	3.74678	4.36915	4.07927	4.08258	3.74678	4.05119	3.94076	3.97335	3.9975	3.7723	3.72463	3.76898	4.18925	4.03043	3.93794	3.76898	3.74678	3.7723	3.72463	3.76898	4.47761	3.7723	4.52654	3.76898	3.74678	3.7723	3.72463	3.76898	3.74678	3.7723	3.72463	4.55594	3.74678	3.7723	3.72463	3.76898	3.74678	3.7723	3.72463	4.60798	3.74678	3.94437	3.89764	3.90997	4.23126	3.7723	4.10989	3.76898	3.74678	4.12742	3.90388	3.92321	4.06653
TMEM86A	4.07452	4.03037	4.17968	4.16089	4.01723	3.70008	4.09044	3.80451	3.91051	3.70008	4.11153	3.80451	3.72789	4.21511	4.21601	4.18037	4.35777	4.3132	3.82298	3.80451	3.72789	4.23963	3.82298	3.80451	4.31999	4.08044	4.36665	4.28854	4.26493	3.95393	3.82298	4.40845	4.34879	4.07551	4.23791	4.43801	3.72789	4.19757	4.48505	4.51331	3.72789	4.20272	3.82298	3.80451	4.37661	3.70008	3.82298	3.80451	4.88199	5.04731	5.28493	4.81764	3.72789	4.96658	3.82298	5.26572	5.27879	5.2215	3.82298	3.80451	4.46817	4.35954	4.41515	4.37831	4.42034	4.10172	4.0642	3.80451	4.44323	4.32763	4.36546	4.42003	Ionocyte	Ciliated, Suprabasal, Basal, Deuterosomal
TMEM86B	4.12631	4.1656	4.04894	4.02575	4.06065	4.42898	4.02666	4.05438	4.19586	4.0932	4.10629	4.10756	4.56414	4.36701	4.40766	4.45484	4.24146	3.80551	3.77817	4.35389	4.28116	3.80551	4.32663	4.3485	4.61337	4.45829	4.64528	4.89785	4.59477	4.73139	4.41231	4.77059	4.44066	4.48087	4.60304	4.508	4.73583	3.80551	4.64233	4.34622	3.72903	4.74511	4.70774	3.70169	4.47255	4.77885	3.77817	4.9928	3.72903	3.80551	3.77817	4.62297	3.72903	3.80551	3.77817	3.70169	3.72903	3.80551	4.81855	3.70169	4.32175	4.13773	4.16825	4.40315	4.35564	4.17594	4.00228	4.17762	4.32659	4.14968	4.20468	4.43668	Ciliated	Basal
TMEM87A	6.72568	6.69743	6.70071	6.67175	7.08604	6.91727	6.98481	6.82857	6.93216	6.90795	6.95364	6.83113	7.01151	6.81464	6.83228	6.59278	6.83742	6.92152	6.76352	6.86925	7.09567	6.6078	7.04942	6.77868	6.55664	6.57149	6.69861	6.78393	6.4457	6.73945	6.42967	6.86128	6.36755	6.51779	6.55571	6.70292	6.82781	6.55597	7.09236	6.7711	7.01178	6.62904	5.8423	6.23081	6.58508	6.78131	6.77228	6.87585	6.45494	6.72528	6.82563	6.96499	6.24849	6.17932	7.1208	7.52709	7.06814	7.73581	7.17779	7.39919	6.80343	6.91018	6.69079	6.62269	6.94824	6.8939	6.87727	6.79783	6.85881	6.98973	6.85854	6.877
TMEM87B	6.32205	6.60224	6.74576	6.38812	6.95429	6.74113	6.89679	6.69068	6.60824	6.75805	6.83767	6.65507	6.63096	6.64929	6.43417	6.35395	6.48703	6.39317	6.73333	6.49052	6.6899	6.339	6.29446	6.27506	5.82992	6.11871	6.26995	6.37505	5.94993	6.0186	6.3783	6.17051	6.08265	6.14873	6.45347	6.28724	5.58582	5.36158	5.69848	6.32443	5.96052	6.04145	5.14467	4.61124	5.92529	6.12287	5.88791	5.64722	5.29209	6.18388	5.43604	5.5017	6.40852	5.72956	5.41802	4.61124	6.65017	5.09124	5.74048	6.19399	6.76854	6.87327	6.80354	6.3056	6.82094	6.90212	6.71764	6.27122	6.89958	7.05859	6.90108	6.53768	Suprabasal, Basal, Secretory	Deuterosomal
TMEM88	4.00271	4.06004	4.12929	4.11338	4.18307	3.93657	3.98612	3.99814	3.76743	3.73892	4.17272	3.76567	3.76743	4.17343	4.11083	3.76567	4.29225	4.25676	3.7205	3.76567	3.76743	3.73892	3.7205	3.76567	4.14074	4.05942	4.26044	4.22275	4.05062	3.95264	4.15107	3.76567	4.31247	3.73892	3.95884	4.36325	3.76743	4.33086	3.7205	3.76567	3.76743	3.73892	3.7205	3.76567	3.76743	3.73892	3.7205	3.76567	3.76743	3.73892	3.7205	4.62271	3.76743	3.73892	3.7205	3.76567	3.76743	3.73892	3.7205	3.76567	3.93045	4.05308	4.09366	4.04757	3.76743	4.05237	4.13469	3.76567	3.76743	3.73892	4.00941	4.028
TMEM8B	4.74036	4.95508	4.93986	5.18842	4.71909	4.86385	4.81915	5.07125	4.49785	4.64784	4.82047	4.78044	4.78044	5.22833	4.91677	4.94093	4.84142	4.78202	4.96847	4.94805	4.39957	4.64163	4.64111	4.87674	5.29319	5.22872	5.56065	5.42328	5.21832	5.336	5.19636	5.47401	4.78201	4.90995	5.17099	5.20778	4.94185	5.0123	5.13021	5.09877	4.94803	5.11401	5.08408	5.50106	5.28247	4.9079	5.34856	4.91673	4.92935	3.82654	4.75863	5.39602	5.40482	5.89643	3.76547	5.18997	5.99367	4.72919	4.82431	3.77667	4.99745	5.19204	5.07056	5.34318	4.91625	5.05744	5.11131	5.10468	4.86716	4.89328	4.99507	4.65889	Ciliated	Suprabasal
TMEM9	6.0973	6.00541	6.23983	6.33044	5.93921	6.00828	6.13177	6.13988	5.79872	5.70107	5.89892	5.86984	6.13159	5.76401	5.8511	5.85367	5.99565	5.82111	5.86197	6.01003	5.675	5.58454	5.90115	5.7402	6.77407	6.591	6.85333	6.42766	6.70483	6.53526	6.96502	6.62893	6.82582	6.28244	6.73027	6.4266	6.35638	6.51905	6.32035	6.46649	6.3747	6.34252	6.3517	5.90311	6.40763	6.22405	6.01787	6.47041	6.69749	5.73989	5.30233	6.877	5.23136	5.98386	7.06605	5.52649	6.10571	5.12522	6.18732	5.92415	6.74584	6.60385	6.26962	6.2478	6.53941	6.47484	6.25874	5.90081	6.30709	6.27479	5.97761	5.99364	Ciliated, Secretory	Suprabasal, Basal
TMEM91	5.38703	5.6588	5.32811	5.18102	5.4066	5.62253	5.1407	5.52843	5.10347	5.51561	5.26339	5.21229	5.00031	5.55215	5.36284	5.09156	5.25586	5.15905	5.29738	5.20244	4.91661	5.11626	5.21408	5.00933	5.29603	5.20626	5.16652	5.46873	5.28513	4.87301	5.13999	5.1874	5.13965	5.05249	5.30266	5.13892	4.88884	4.95487	4.96552	5.38054	4.81304	4.86652	4.68712	5.52269	4.96857	4.84944	5.04654	5.16519	3.75839	3.75734	3.75334	3.76691	3.75839	3.75734	3.75334	3.76691	3.75839	3.75734	3.75334	3.76691	4.91058	4.81927	4.77384	4.80235	4.73039	4.81697	4.83452	4.71449	4.54086	4.77941	4.66182	4.71155	Ciliated, Basal	Secretory
TMEM92	4.91539	4.50017	4.69563	4.56299	5.54836	5.55299	5.68833	5.5079	6.06086	5.94857	5.98111	6.07133	5.46783	4.95755	4.54725	4.8837	5.86023	5.81035	5.63191	5.64406	6.58945	6.58731	6.53227	6.16881	4.27875	4.18999	4.45216	4.48273	4.39562	4.31865	4.31295	4.62964	5.27087	4.85252	4.66713	5.38908	5.41861	4.80605	4.35877	4.66843	5.51949	5.49841	3.76052	5.5322	6.20034	5.81894	5.0126	5.45215	3.67782	3.7995	3.76052	3.88718	3.67782	3.7995	6.18134	3.88718	3.67782	3.7995	5.1661	3.88718	6.46188	6.26324	6.29563	6.01203	7.21942	6.9711	7.00364	6.97732	7.56947	7.67247	7.55871	7.4203		Ciliated, Basal, Ionocyte
TMEM94	5.45957	5.29758	5.64275	5.63757	5.26303	5.39644	5.62485	5.54849	5.11331	5.19344	5.18584	5.35001	5.63289	5.26266	5.38123	5.47715	5.29101	5.3583	5.62712	5.56014	4.69273	4.88112	5.49098	5.15046	5.91776	6.04715	6.16422	6.00613	6.02833	6.10229	6.15897	6.00528	5.9044	5.88968	6.04462	5.95034	5.0342	5.60615	5.37352	5.63665	5.52274	5.37752	5.77339	5.57136	5.41608	5.10271	5.58711	5.8121	4.94583	3.88311	4.94687	5.22278	5.47809	5.58989	4.93166	3.9569	5.44038	5.58251	5.03957	6.12098	5.24111	5.39268	5.10092	5.32298	5.0514	5.37101	5.10622	5.20025	4.97177	5.29378	4.89763	5.10142	Ciliated	Suprabasal, Secretory, Deuterosomal
TMEM97	5.67584	5.45412	5.53323	5.67582	5.64046	5.16445	5.54659	5.58075	5.65434	5.41637	5.8772	5.9539	5.42459	5.49465	5.31474	5.66316	5.73633	5.29427	5.32329	5.6996	5.32019	5.63485	5.22105	5.25546	5.30899	5.15559	5.11266	5.43259	5.26287	5.02755	5.4172	5.31847	5.10015	4.77071	5.07124	5.48456	5.60367	5.43535	5.36159	5.33484	5.02823	4.80759	5.358	3.99351	5.44796	5.2791	4.23936	5.69877	5.26396	3.60929	4.63133	5.67428	3.78269	5.14178	5.08524	3.99351	3.78269	4.70513	4.7109	3.99351	5.79553	5.65585	5.55386	5.55148	5.78671	5.52693	5.33877	5.31638	5.9582	5.70116	5.33326	5.61111
TMEM98	6.85265	6.90786	6.86244	6.83734	6.81747	6.84322	6.90435	6.79192	6.58855	6.4721	6.80264	6.67259	6.13129	5.9658	6.08357	6.4396	5.83985	6.24092	6.48251	6.33751	5.54338	6.07011	6.31928	6.15132	6.69369	6.89758	6.9531	6.60856	6.67774	6.62839	7.03477	6.72844	6.66416	6.13099	6.85861	6.50068	6.36243	5.71116	5.76168	6.38661	5.9002	5.90283	6.14142	6.30164	5.8751	5.99625	6.07265	6.42385	7.09672	6.22366	6.25008	6.2055	6.80303	6.60681	5.70463	4.66818	6.05548	6.46835	5.23769	4.66818	6.99724	6.99835	7.10578	7.01977	6.93241	6.97813	7.05405	6.93401	6.73321	6.63501	7.06413	6.65662	Ciliated, Basal, Secretory	Suprabasal, Deuterosomal
TMEM9B	7.37286	7.1537	7.15118	7.02744	7.41231	7.32218	7.3459	7.2161	7.62545	7.51836	7.45251	7.35427	7.38608	7.24539	7.27461	7.26732	7.36856	7.37366	7.3931	7.26952	7.30521	7.50406	7.54442	7.44854	6.59312	6.32687	6.359	6.51721	6.4619	6.32313	6.62029	6.50937	6.59464	6.7376	6.61002	6.58038	6.37409	6.11033	6.2895	5.82676	6.25192	5.97789	6.06633	6.26277	6.34063	6.56371	5.53456	6.67136	8.32834	7.79847	8.04309	7.65005	7.90053	7.78923	7.76578	7.41732	8.17516	8.17889	7.6779	7.78054	7.37045	7.40784	7.26314	7.29932	7.51349	7.40076	7.50799	7.42566	7.9582	7.89334	7.87926	7.66716	Suprabasal, Secretory, Ionocyte	Ciliated, Deuterosomal
TMF1	6.52176	6.59923	6.45233	6.41316	6.29401	6.40112	6.2267	6.31858	6.44311	6.57997	6.30878	6.34417	6.25987	6.21677	6.0196	6.52053	6.12571	6.14702	6.08228	5.92842	6.45247	6.41558	6.36821	6.35292	7.9893	8.1259	7.89676	7.80812	7.87545	7.99246	7.83412	7.8024	7.72205	7.68097	7.91371	7.72871	7.60153	7.77704	7.63532	7.35823	7.5817	7.30128	7.80635	6.90434	7.1083	7.26471	7.33624	7.17005	6.68881	5.88793	7.04273	6.45072	5.7919	6.8315	5.64851	7.65129	7.15859	6.81966	7.12578	6.62241	6.84623	6.92737	6.89776	6.7382	6.81587	6.77721	6.72297	6.5763	6.98756	6.87337	6.9329	6.61336	Ciliated, Deuterosomal	Suprabasal, Basal, Ionocyte
TMIE	4.03114	4.0882	3.7523	3.7523	3.7523	3.7523	3.7523	3.7523	3.7523	3.7523	3.7523	3.7523	3.7523	3.7523	3.7523	3.7523	3.7523	3.7523	3.7523	3.7523	3.7523	3.7523	3.7523	3.7523	3.9739	4.08754	3.7523	3.7523	3.7523	3.7523	3.7523	3.7523	3.7523	3.7523	3.7523	3.7523	4.30409	4.25824	3.7523	3.7523	3.7523	3.7523	3.7523	3.7523	3.7523	3.7523	3.7523	3.7523	3.7523	3.7523	3.7523	3.7523	3.7523	3.7523	3.7523	3.7523	3.7523	3.7523	3.7523	3.7523	3.94558	3.7523	3.7523	3.7523	3.7523	3.7523	3.7523	3.7523	3.7523	3.7523	3.7523	3.7523
TMLHE	5.47756	5.389	5.46205	5.51729	5.38918	5.52305	5.26872	5.36765	5.41632	5.3661	5.53804	5.54684	6.01492	5.61275	5.53616	5.61393	5.65081	5.4797	5.60157	5.84773	5.25519	5.54849	5.44379	5.29874	5.15279	5.15918	5.10524	5.25822	5.07085	5.17302	5.23591	5.05121	5.04092	5.10632	4.95427	5.33187	5.21567	5.40165	4.64935	5.24131	5.44922	5.76347	5.54286	5.50566	5.24436	5.06213	4.87864	5.61478	5.70165	3.7936	5.22051	4.16809	5.23394	5.91239	6.64608	5.47766	5.19122	5.34582	5.74713	4.16809	5.48818	5.42598	5.48575	5.5957	5.36379	5.38577	5.39585	5.68499	5.48663	5.40204	5.57234	5.5518
TMOD1	3.7523	3.7523	3.7523	3.7523	3.7523	3.7523	3.7523	4.07139	3.7523	4.08073	3.93226	3.7523	3.7523	3.7523	3.7523	3.7523	3.7523	3.7523	3.7523	3.7523	3.7523	3.7523	4.27263	3.7523	3.7523	3.7523	3.7523	4.15096	3.7523	3.7523	3.7523	3.7523	3.7523	3.7523	3.7523	3.7523	3.7523	3.7523	3.7523	3.7523	3.7523	3.7523	3.7523	3.7523	3.7523	3.7523	3.7523	3.7523	3.7523	3.7523	3.7523	3.7523	3.7523	3.7523	3.7523	3.7523	3.7523	3.7523	3.7523	3.7523	3.7523	3.7523	3.7523	4.02631	3.7523	3.7523	3.7523	3.7523	3.7523	3.97955	3.7523	3.7523
TMOD2	4.58366	4.58311	4.54159	4.59897	4.73251	4.85163	4.734	4.62189	4.71503	4.77128	4.73292	4.74451	4.8846	4.31693	4.50043	4.47136	5.03284	4.76473	4.51243	4.53601	4.30107	4.69661	4.43312	4.71178	4.97148	4.8068	4.93637	4.82219	4.74331	4.63072	4.75335	4.6981	4.94796	4.8607	4.94771	5.00257	4.81869	4.18829	4.3663	4.52833	4.30847	4.67007	4.7495	3.88331	4.87747	4.91746	4.41848	3.88331	3.77918	5.84893	4.8059	3.88331	3.77918	3.70193	3.6167	5.67926	3.77918	5.57081	4.88455	5.52208	4.7937	4.49477	4.53644	4.79583	4.78101	4.70101	4.78861	4.69673	4.86479	4.66069	4.74182	4.7562	Ciliated	Suprabasal
TMOD3	6.89473	6.67903	6.6653	6.64133	6.94874	6.74757	6.58721	6.77025	6.92275	6.91871	6.78966	6.73906	6.98313	7.1405	7.07581	6.97673	7.08917	7.01559	6.96406	7.69221	7.1334	7.26813	7.11723	7.36547	7.36882	7.30806	7.19215	6.91905	7.18133	7.41038	7.15284	6.95342	7.3165	7.30703	7.1165	7.19016	7.20021	7.17646	6.80277	7.1039	7.27695	7.03013	6.79852	6.86125	7.07805	6.99142	6.88536	7.44494	7.40276	7.69022	7.52506	7.0599	7.66511	7.14615	8.0165	7.27894	5.98156	7.37215	7.04968	7.02281	7.23526	7.2069	7.15962	7.14155	7.24213	7.39663	7.12481	7.2756	7.39933	7.60446	7.1555	7.29085		Basal
TMOD4	3.81299	4.0353	3.98467	3.95145	3.81299	3.92216	4.06882	3.74794	3.81299	4.02875	3.89965	3.74794	3.81299	3.74106	4.08363	4.11886	3.81299	3.74106	3.70077	4.25186	3.81299	3.74106	3.70077	3.74794	3.81299	3.74106	3.96648	3.98791	3.81299	4.07979	3.99984	3.74794	3.81299	4.19835	4.03109	3.74794	3.81299	3.74106	4.60684	3.74794	3.81299	3.74106	3.70077	4.81879	3.81299	3.74106	3.70077	3.74794	3.81299	3.74106	3.70077	4.74775	3.81299	5.12183	3.70077	3.74794	5.30845	3.74106	4.7916	3.74794	3.81299	3.90741	3.88408	3.74794	3.81299	3.97568	3.70077	3.74794	3.97273	3.91342	3.90128	3.74794
TMPO	6.02907	5.98424	6.28515	6.34746	6.0651	6.07501	6.36318	6.34817	6.57386	6.43928	6.58571	6.51517	6.07321	6.01566	6.08546	6.13482	6.09485	5.93671	6.33215	5.91605	6.24068	6.22208	6.69178	6.63002	5.79093	5.87936	6.07079	6.11106	5.90326	5.88299	6.03343	6.08631	6.2227	6.39495	6.25418	6.41789	7.26911	7.02887	7.09623	6.86574	7.20203	7.41319	6.93529	6.14169	7.31371	7.92196	7.45739	7.10199	6.59669	6.17763	6.40721	4.94871	6.21575	6.48039	5.71814	6.09513	5.71118	6.26556	4.30636	6.59202	6.2606	6.27137	6.32648	6.46715	6.32981	6.38404	6.31459	6.56339	7.02631	6.99258	6.80012	6.81383	Deuterosomal	Ciliated, Suprabasal, Basal, Secretory
TMPPE	4.27439	4.33458	4.15939	4.41577	4.36201	4.25891	4.4042	4.10289	4.25991	4.10074	4.32612	4.19583	4.26375	4.43461	4.65445	4.20693	4.53004	4.22318	4.50083	4.34568	4.22539	3.74854	4.0882	4.55229	4.3854	4.25583	4.33826	4.37625	4.07569	4.36434	4.18183	4.26177	4.336	4.39314	4.42765	4.1487	4.44069	4.512	4.29238	3.81995	4.44427	3.74854	4.57618	3.81995	3.71372	4.44261	3.73724	3.81995	3.71372	3.74854	3.73724	3.81995	3.71372	3.74854	3.73724	3.81995	3.71372	3.74854	3.73724	3.81995	4.12986	4.15518	4.18183	4.30372	4.2237	4.18656	4.18789	4.66294	4.23935	4.20329	4.03579	4.13923
TMPRSS11A	4.7519	4.47719	4.70012	4.67153	5.0783	4.53528	5.10809	4.76995	4.99894	4.94397	5.01952	5.32168	5.45093	4.76429	5.38504	5.55124	5.14882	5.23448	5.56821	5.60201	5.24845	5.44718	5.90896	5.72521	3.80079	3.82503	3.74321	3.88543	4.08182	3.82503	4.004	3.93961	3.80079	4.06893	3.94707	3.66958	3.80079	3.82503	3.74321	3.66958	3.80079	3.82503	3.74321	3.66958	3.80079	3.82503	3.74321	3.66958	3.80079	3.82503	3.74321	3.66958	3.80079	3.82503	3.74321	4.96671	3.80079	3.82503	3.74321	3.66958	4.0295	4.10465	4.3158	4.4648	4.1081	4.0224	4.31915	4.23656	4.07356	4.17966	4.39195	4.63372	Suprabasal	Ciliated, Deuterosomal
TMPRSS11D	4.52393	4.41546	4.8467	5.03805	4.74754	4.4517	5.2649	5.44027	4.58305	4.87144	5.04365	5.61258	5.42987	5.64532	5.89934	6.03764	6.01763	6.00701	6.52481	6.19154	5.88696	6.22454	6.4653	6.26532	4.25622	4.17801	4.21403	4.19484	4.28526	4.15929	4.07331	4.09346	4.22607	4.17378	4.16571	4.11917	4.35766	3.85285	3.81046	4.42893	4.47379	4.45961	3.81046	3.56823	3.85047	3.85285	4.41676	4.30615	3.85047	3.85285	3.81046	3.56823	3.85047	3.85285	3.81046	3.56823	3.85047	3.85285	3.81046	5.98703	4.6934	4.5844	4.62107	4.85437	4.548	4.58277	4.78221	5.01317	4.54776	4.48256	4.67826	4.79762	Suprabasal	Ciliated, Deuterosomal
TMPRSS11E	4.09219	3.95903	3.99212	4.00844	3.82128	3.76957	3.80233	4.11622	4.06814	3.76957	3.99024	3.97194	3.82128	3.76957	4.31269	4.2744	4.42373	4.20131	4.39876	4.4839	3.82128	4.20746	3.80233	3.68326	4.12546	4.36354	4.15696	4.28641	3.82128	4.07778	3.80233	4.35743	3.82128	4.22505	3.80233	4.29731	3.82128	3.76957	4.41167	3.68326	3.82128	3.76957	3.80233	3.68326	3.82128	3.76957	3.80233	4.63042	8.73526	9.08734	8.20304	7.7001	8.18281	8.19682	8.71781	8.39447	8.65481	8.25962	7.62231	7.60562	4.00906	4.19626	3.97553	4.13817	4.14673	3.92059	3.80233	3.68326	4.04523	3.99124	3.99178	3.68326	Ionocyte	Ciliated, Suprabasal, Basal, Secretory, Deuterosomal
TMPRSS11F	4.06501	4.01826	4.07746	4.09741	4.01491	3.77606	3.74491	4.12932	3.76187	3.77606	4.01392	3.73616	4.9259	4.57387	4.70099	4.3912	4.77388	3.77606	4.48249	4.46321	3.76187	4.56463	4.41718	4.74284	3.76187	3.77606	3.74491	3.73616	3.76187	3.77606	3.74491	3.73616	3.76187	3.77606	3.74491	3.73616	3.76187	3.77606	3.74491	3.73616	3.76187	3.77606	3.74491	3.73616	3.76187	3.77606	3.74491	3.73616	3.76187	3.77606	3.74491	3.73616	3.76187	3.77606	3.74491	3.73616	3.76187	3.77606	3.74491	3.73616	3.76187	3.77606	3.74491	3.73616	3.89519	3.77606	3.74491	3.73616	3.76187	3.77606	3.74491	3.73616
TMPRSS12	3.94962	3.7523	3.7523	3.7523	3.7523	3.7523	3.7523	3.7523	3.7523	3.7523	3.7523	3.7523	3.7523	3.7523	3.7523	3.7523	3.7523	3.7523	3.7523	3.7523	3.7523	3.7523	3.7523	3.7523	3.7523	3.7523	3.7523	4.15096	4.08779	4.01046	3.7523	3.7523	3.7523	3.94362	3.7523	3.7523	4.14366	3.7523	3.7523	3.7523	3.7523	4.26347	3.7523	3.7523	3.7523	3.7523	3.7523	3.7523	3.7523	3.7523	3.7523	3.7523	3.7523	3.7523	3.7523	3.7523	3.7523	3.7523	3.7523	3.7523	3.98893	3.7523	3.7523	4.02631	3.90238	3.97115	3.7523	3.7523	3.7523	4.03048	3.7523	3.7523
TMPRSS13	4.34006	4.22427	4.39429	4.33741	4.21481	4.20465	4.48728	4.35464	4.02731	4.06567	4.33803	4.32286	5.32036	4.80056	5.39973	4.76036	5.16589	4.94718	5.03554	5.19894	4.95642	5.18954	5.34596	5.25678	4.00708	4.17979	4.06802	4.54169	4.32734	4.15839	4.19699	4.41216	3.97497	4.21808	3.84921	4.32745	5.16928	4.64301	3.84921	3.81154	4.97506	4.5	4.96787	3.81154	4.45445	4.87006	3.84921	5.16185	6.42339	6.9607	6.69009	6.53378	7.02093	7.06419	7.10261	6.07238	6.35393	6.9335	6.76162	6.54923	5.10794	4.93445	5.31893	5.16663	5.06692	4.88646	5.10053	5.17533	4.93803	4.58701	4.92708	4.96133	Ionocyte	Ciliated, Basal
TMPRSS2	4.05338	4.07195	4.16414	4.26264	3.77367	4.04675	4.01374	4.13988	4.13367	4.06763	3.93267	4.27572	4.49322	3.87844	4.87658	4.52136	4.64683	3.87844	4.89241	4.49324	3.77367	4.19533	4.20671	4.70045	5.86651	6.03079	5.85896	6.18509	5.76048	5.78732	5.789	6.08189	5.39759	5.50672	5.84175	6.03801	5.09174	4.7429	5.09785	5.71378	5.24256	5.67475	5.75566	5.88283	5.34239	4.97771	5.49764	4.9883	6.46338	5.24345	6.12594	5.22346	6.58622	5.64145	3.67066	3.72379	5.30522	6.56514	5.37199	5.6557	5.3017	5.43775	5.83666	5.46131	5.08396	5.17094	5.45938	5.28256	5.08766	4.83548	5.50475	5.0797	Ciliated, Secretory, Ionocyte	Suprabasal, Basal
TMPRSS3	4.15832	3.87974	3.80862	4.31772	4.39027	4.16486	4.04512	4.43199	4.32788	4.37029	4.12091	4.3307	3.80765	4.05904	3.80862	3.78291	4.58517	4.00054	3.80862	4.3266	4.49383	4.68359	4.44624	3.78291	6.504	6.26542	6.59079	6.41622	6.5869	6.37557	6.68512	6.37595	7.03708	6.9955	7.08303	6.68889	4.98657	5.23656	5.30109	5.85831	5.37982	5.61872	5.04173	5.37198	5.91719	6.11572	5.49634	5.67663	3.80765	5.58219	5.36844	5.56554	3.80765	3.68315	5.08777	3.78291	5.94232	6.41267	4.79881	5.70029	4.98551	4.83909	5.14373	5.10544	5.30188	5.09792	5.35928	5.05045	5.73607	5.91722	5.99672	5.80189	Ciliated, Ionocyte	Suprabasal, Basal
TMPRSS4	8.18567	8.08849	7.60427	7.41149	8.31195	7.98018	7.72428	7.95119	8.21189	8.35874	7.67844	7.72856	9.07214	8.79182	8.60746	8.57838	9.21228	8.85999	8.71143	9.05285	9.244	8.95944	9.09392	9.02136	6.92127	7.39292	7.78216	6.99032	6.96066	7.32746	7.57934	6.98778	6.94858	7.3308	7.70688	6.99646	6.47113	6.4815	5.96793	6.73956	6.48264	6.2604	4.82913	6.70998	6.32278	6.21477	6.48678	6.35021	7.43148	5.55013	7.91665	7.10395	7.1554	7.44902	7.42495	6.96595	6.10976	6.75797	6.84494	6.07106	8.14333	8.49494	8.8405	8.51046	8.21111	8.49132	8.94294	8.21272	8.15242	8.3867	8.70005	8.38352	Suprabasal, Secretory	Ciliated, Deuterosomal, Ionocyte
TMPRSS5	4.04208	4.03562	4.01514	3.74978	3.78429	3.91894	3.74957	4.08908	3.78429	3.73216	4.0125	3.74978	3.78429	4.14276	3.74957	3.74978	3.78429	3.73216	3.74957	3.74978	3.78429	3.73216	3.74957	3.74978	3.78429	3.94648	4.1791	3.9625	3.78429	3.93412	3.74957	4.01589	3.78429	3.73216	3.74957	3.74978	4.29558	3.73216	4.35287	3.74978	3.78429	4.29732	3.74957	3.74978	3.78429	3.73216	3.74957	4.49205	3.78429	3.73216	3.74957	3.74978	3.78429	3.73216	3.74957	3.74978	3.78429	3.73216	3.74957	3.74978	4.0368	4.0748	4.04625	3.95622	3.78429	3.97413	3.74957	3.74978	3.78429	3.73216	3.93714	4.13245
TMPRSS7	4.08095	4.01015	4.16804	4.24583	4.22526	3.97062	4.09861	3.76401	4.3091	4.33347	4.02309	4.25752	3.75471	4.11746	3.77901	3.76401	3.75471	4.05346	4.16788	4.25383	4.30957	4.20332	3.77901	3.76401	4.97275	4.67568	4.78951	4.88981	4.77976	4.81106	4.82621	5.01412	4.54406	4.26431	4.7344	4.75398	4.66232	4.93491	4.56581	4.71334	4.54693	4.67678	5.4034	4.8049	4.66622	5.10644	4.61981	4.89468	3.75471	3.70621	3.77901	3.76401	3.75471	3.70621	3.77901	3.76401	3.75471	3.70621	3.77901	3.76401	4.03157	4.12611	4.09684	4.15493	3.9303	4.00288	3.98305	4.12032	4.08484	4.06173	4.12656	4.06148	Ciliated, Deuterosomal	Suprabasal, Basal, Secretory
TMSB10	11.8124	12.0467	11.8862	11.6664	11.9541	12.1798	11.8999	12.024	12.6599	12.7466	12.34	12.5546	11.3895	11.5495	11.6412	11.7783	11.6372	11.7064	11.7545	12.0987	12.315	12.2653	12.113	12.585	9.98283	10.2404	9.95016	10.3168	10.711	10.4045	10.2474	10.6391	11.4302	11.7408	10.7217	11.2761	10.2334	9.95758	9.59206	10.5027	10.4485	9.93969	9.1462	10.5653	11.3544	11.6705	10.231	11.3532	11.2411	11.3536	11.068	10.8069	11.0801	11.793	11.2531	11.1476	11.4847	12.2291	11.4524	12.0019	11.18	11.2477	11.0348	11.4159	11.693	11.3766	11.4316	11.7473	12.6819	12.7834	12.0838	12.5485	Suprabasal, Basal	Ciliated, Deuterosomal
TMSB15A	3.95124	3.75525	3.76991	3.759	3.74422	3.75525	4.08179	4.06962	4.0108	3.9674	4.00799	4.05131	3.74422	3.75525	3.76991	3.759	3.74422	4.00315	3.76991	3.759	3.74422	3.75525	3.76991	4.22737	3.74422	3.75525	3.76991	3.759	3.74422	3.89966	3.76991	3.759	3.74422	3.96899	3.76991	3.759	4.15482	3.75525	3.76991	3.759	4.24883	3.75525	3.76991	3.759	3.74422	3.75525	3.76991	3.759	3.74422	3.75525	3.76991	3.759	3.74422	3.75525	3.76991	3.759	3.74422	4.48337	3.76991	3.759	3.88766	3.75525	3.98935	3.759	3.74422	3.75525	3.76991	3.759	3.74422	3.75525	3.76991	3.759
TMSB15B	4.11256	4.01404	4.16619	3.7777	3.72606	4.03219	4.21479	4.03602	4.07831	4.12059	3.77101	4.02079	3.72606	3.7342	4.30339	3.7777	3.72606	4.05392	3.77101	3.7777	3.72606	3.7342	3.77101	3.7777	3.97705	3.7342	3.77101	4.00627	4.10605	3.99741	3.77101	3.7777	3.95837	3.92927	3.77101	3.7777	3.72606	3.7342	3.77101	3.7777	4.27082	3.7342	3.77101	3.7777	3.72606	4.3941	3.77101	4.57526	3.72606	3.7342	3.77101	3.7777	3.72606	3.7342	3.77101	3.7777	3.72606	3.7342	3.77101	3.7777	3.88092	3.7342	3.77101	3.7777	3.89604	3.7342	3.77101	3.7777	3.98714	4.01783	3.96863	3.7777
TMSB15B.1	3.7523	3.7523	3.7523	4.09055	3.7523	4.04456	3.7523	4.07139	3.7523	3.7523	3.7523	3.7523	3.7523	3.7523	3.7523	3.7523	3.7523	3.7523	3.7523	3.7523	3.7523	3.7523	3.7523	3.7523	3.7523	3.7523	3.7523	3.7523	3.7523	4.01046	3.7523	3.7523	3.7523	3.7523	3.7523	3.7523	3.7523	3.7523	3.7523	3.7523	3.7523	3.7523	3.7523	3.7523	3.7523	3.7523	3.7523	3.7523	3.7523	5.12239	3.7523	3.7523	3.7523	3.7523	3.7523	3.7523	3.7523	4.67331	3.7523	3.7523	3.7523	3.7523	3.7523	3.7523	3.7523	3.90712	3.7523	3.7523	3.91538	3.91307	3.7523	3.7523
TMSB4X	11.0663	11.6422	11.1726	11.0838	11.0105	11.513	10.959	11.2763	11.3549	11.8347	11.3199	11.4421	11.1906	11.7082	11.1439	11.3551	11.1938	11.4895	11.1268	11.47	11.3222	11.9428	11.5665	11.651	9.47432	9.84585	9.8355	9.84224	9.68685	9.8367	9.77227	9.91272	9.68248	10.1522	9.92767	10.0274	10.3924	10.1734	10.0753	10.3857	10.449	10.248	9.96117	10.3789	10.4762	10.5866	10.0843	10.8899	12.1812	12.1047	12.2405	12.0746	12.325	12.4144	12.0925	12.05	12.221	12.3663	12.1491	11.42	11.206	11.5086	11.6828	11.8311	11.3253	11.4718	11.5163	11.829	11.893	12.1146	12.1338	12.2235	Suprabasal, Basal, Secretory, Ionocyte	Ciliated, Deuterosomal
TMSB4Y	4.72135	3.7523	3.7523	4.7494	4.57299	3.7523	3.7523	4.52619	4.41947	3.7523	3.7523	4.53845	4.62646	3.7523	3.7523	4.80208	4.37239	3.7523	3.7523	4.5851	4.79469	3.7523	3.7523	4.90539	4.59918	3.7523	3.7523	4.63283	4.62841	3.7523	3.7523	4.6734	4.29225	3.7523	3.7523	4.64849	4.8369	3.7523	3.7523	4.5753	4.42941	3.7523	3.7523	5.01225	4.64838	3.7523	3.7523	5.12092	4.88846	3.7523	3.7523	3.7523	5.30888	3.7523	3.7523	3.7523	3.7523	3.7523	3.7523	3.7523	4.58386	3.7523	3.7523	4.7233	4.74008	3.7523	3.7523	4.36001	4.54176	3.7523	3.7523	4.54937
TMTC1	5.4785	5.3197	5.67481	5.51491	5.42986	5.59841	5.48191	5.54408	5.43377	5.65316	5.5781	5.67735	5.58213	5.60755	5.28346	5.43788	5.35708	5.41193	5.48587	5.45191	5.67774	5.64384	5.77997	5.78919	4.78731	4.81313	4.89789	4.41544	4.74859	4.75465	5.0378	4.59247	4.74582	5.2645	4.87481	5.04285	4.5904	4.58202	5.11433	3.96344	4.37104	4.27555	4.6057	3.96344	4.84329	5.03013	5.20562	4.75578	3.82388	3.48234	3.71475	5.52689	3.82388	4.90284	3.71475	3.96344	3.82388	4.89637	3.71475	3.96344	4.69384	4.69898	4.70175	4.89983	4.73207	4.80029	4.96595	4.45219	5.37325	6.25967	5.65215	5.99734	Basal	Ciliated, Secretory, Deuterosomal
TMTC2	5.17676	5.27823	5.16181	5.28181	5.1391	5.27374	5.06529	5.23971	5.10963	5.18817	4.95167	5.23739	5.54828	5.52995	5.35908	5.37008	5.36887	5.20739	5.43546	5.24918	5.48868	5.19727	5.35257	5.40882	5.24351	5.43249	5.3414	5.57686	5.2801	5.69409	5.52696	5.60052	5.46239	5.40504	5.32197	5.44313	5.08819	5.22327	5.06936	5.15258	5.09485	5.30656	5.45616	5.42958	5.47106	4.69369	5.31899	5.54392	3.66997	3.82618	4.94756	5.34078	5.35005	5.84411	4.93053	4.02799	5.3179	4.70618	4.56792	4.02799	5.64366	5.66112	5.79738	5.59733	5.54583	5.71495	5.7851	5.64589	5.70125	5.71407	5.77993	5.60722	Secretory	Suprabasal, Basal, Deuterosomal
TMTC3	6.09337	6.14473	5.97665	6.00608	5.76534	5.87821	5.81443	5.94404	5.59399	5.61234	5.59571	5.73094	6.14183	6.04492	6.0162	6.10675	5.79444	5.74188	5.88244	5.52239	5.85405	5.93563	5.81347	6.13784	6.00504	5.82761	5.89108	6.29512	5.791	5.69133	5.92891	5.77547	5.39745	5.49377	5.61238	5.75524	5.85747	5.92918	5.77105	5.58529	5.71171	5.86997	5.20996	5.56301	5.56832	5.57907	5.89721	5.47825	6.94243	7.60503	7.29054	7.70683	7.20506	7.52618	7.56804	7.10805	8.11267	7.71608	7.39893	5.92291	5.56651	5.55045	5.58007	5.35675	5.49052	5.42084	5.48059	5.72287	5.17656	5.14722	5.28476	5.50298	Ionocyte	Deuterosomal
TMTC4	4.70922	4.94871	4.82539	5.06321	4.55595	4.7275	4.70238	4.9157	4.40464	4.50066	4.43512	4.83377	4.81618	5.10714	4.44197	5.17763	4.64836	4.83522	4.77819	5.36554	4.30614	4.75573	4.86294	4.56204	5.15208	5.43685	5.36674	5.33313	5.20346	5.30782	5.19138	5.46401	5.02448	5.20877	5.27429	5.30627	5.09534	4.68547	4.41947	4.93544	4.62515	5.20463	5.21062	4.0259	4.96431	4.91618	5.32802	4.8057	5.3288	3.83612	4.97705	4.95701	5.94664	3.83612	5.52909	4.0259	5.27984	5.09117	5.07515	4.0259	5.00389	5.05983	4.92683	5.07468	4.73827	5.00589	4.65887	4.77838	4.65318	4.5665	4.54733	4.7153	Ciliated	Suprabasal, Deuterosomal
TMUB1	6.42152	6.43345	6.66671	6.55774	6.20827	6.14923	6.25481	6.43271	6.35777	6.33638	6.35215	6.48746	6.6278	6.49927	6.56284	6.57064	6.52528	6.39517	6.28267	6.28059	6.19972	6.38959	6.47368	6.44358	5.68428	5.34015	5.75911	5.91842	5.52945	5.3744	5.30609	5.85988	5.95517	5.58747	5.67648	5.92766	5.55035	5.14317	5.62692	5.95316	5.80415	5.57156	4.88764	5.70761	5.54687	5.54292	5.34393	5.09845	5.8168	6.7446	6.55836	6.4115	5.15733	6.58813	6.61583	5.67805	6.53439	5.83552	6.70731	4.29581	6.90209	6.85598	6.78805	6.59441	6.75692	6.61386	6.41857	6.35967	6.89031	6.67921	6.6087	6.39489	Suprabasal, Basal, Secretory, Ionocyte	Ciliated, Deuterosomal
TMUB2	5.58141	5.48794	5.40442	5.6285	5.73632	5.44178	5.55137	5.70682	5.76494	5.74553	5.64003	5.75299	5.73099	5.66169	5.64125	5.49044	5.77969	5.88346	5.8693	5.538	5.85962	5.94138	6.0324	5.84925	5.36511	5.10125	5.22722	5.5772	5.47494	4.99377	5.10073	5.51056	5.32038	5.44463	5.04125	5.79696	5.25913	5.26024	5.35781	5.57995	5.69008	5.81501	5.59207	5.93213	5.64654	5.79833	5.37432	5.55708	5.06139	5.63013	5.22584	5.82059	4.07542	5.48581	6.16521	5.41302	5.40039	5.72205	6.01787	4.03715	6.01525	5.80188	5.99473	5.75402	5.95107	5.65908	5.95829	5.97275	6.01754	5.98179	5.8266	6.03434	Secretory	Ciliated, Deuterosomal
TMX1	7.26593	6.95759	6.86307	6.98547	7.42703	7.4995	7.25284	7.16667	8.12458	8.22125	8.00772	7.76881	7.01963	6.86896	6.5399	6.65605	7.12516	7.14901	6.91932	6.93832	7.92399	7.71691	7.6206	7.42843	6.19216	5.7043	5.97249	6.39293	6.33291	6.02424	5.68386	6.15081	7.01209	7.33181	6.09284	6.28338	6.295	6.18982	5.82159	6.01546	6.35805	6.38852	6.16138	4.37993	6.70625	7.39947	6.0864	6.29812	6.10222	6.46784	6.38759	6.61244	5.35124	6.49424	7.20141	7.37745	5.32274	6.79221	7.26604	6.76539	6.7225	6.37066	6.55002	6.45337	7.08566	6.82951	7.0787	7.0004	7.96656	8.3075	7.90951	7.49379		Ciliated, Secretory, Deuterosomal
TMX2	6.4119	6.46355	6.4061	6.48072	6.46906	6.25375	6.43858	6.48947	6.42029	6.27827	6.37292	6.49834	6.69019	6.35008	6.75525	6.57633	6.4225	6.53528	6.31763	6.30187	6.44475	6.38647	6.47299	6.42176	5.55007	5.67113	5.48482	5.71849	5.48041	5.57716	5.64688	5.53677	5.73377	5.75608	5.65442	5.84762	6.84142	7.11519	6.72452	6.44017	6.92634	6.80958	7.04494	7.09998	6.53543	6.69275	6.86991	6.06379	6.05578	6.50808	6.00075	6.03344	6.54599	6.56347	6.30801	6.50723	6.18211	5.99244	6.55563	5.93089	6.18196	6.03043	6.06	6.05951	6.30638	6.0297	6.16215	6.16135	6.16688	5.97031	6.03134	6.28306	Suprabasal, Basal, Deuterosomal	Ciliated
TMX3	5.60772	5.79526	5.79925	5.57019	5.77268	5.90924	5.76432	5.68533	5.61595	5.76763	5.48491	5.65894	6.13955	5.8212	5.74974	5.53133	5.96294	6.20419	6.03277	6.01672	5.7594	5.90137	5.55321	5.50348	5.59758	5.32594	5.46742	5.50623	5.2508	5.37888	5.41486	5.42704	5.58718	5.44547	5.61971	5.6487	5.09831	4.96511	4.91487	4.9598	5.30187	5.61018	4.80624	3.93838	5.38443	5.32104	5.12476	5.60438	4.93067	4.84658	4.84744	4.98402	5.32704	5.36058	3.97871	5.44647	3.85951	5.58518	5.52837	5.79696	5.56086	5.42777	5.46084	5.34978	5.55946	5.44276	5.57843	5.58602	5.52156	5.3901	5.44818	5.36825	Suprabasal, Basal	Deuterosomal
TMX4	6.39428	6.60317	6.25147	6.27324	6.24345	6.41899	6.14153	6.1105	5.92051	5.99927	5.82739	6.18099	5.78786	5.7257	6.13776	5.94677	6.27507	6.33052	6.15543	5.85408	5.77428	5.8243	5.74103	6.04637	6.03872	5.92814	6.15854	6.08927	6.09642	5.81578	5.97571	5.93428	5.90922	5.61601	5.96503	5.995	6.81706	6.04783	6.00905	6.01547	6.52858	6.57037	6.40282	6.54899	6.43354	6.14066	6.21851	6.26549	6.23947	6.28279	6.62766	6.32508	5.0822	6.40246	4.89651	4.51049	5.7064	5.55081	6.441	4.51049	5.66538	5.56254	5.51407	5.90617	5.70239	5.60436	5.5539	5.80572	5.55424	5.53427	5.36699	5.80199	Ciliated, Basal, Deuterosomal, Ionocyte	Suprabasal, Secretory
TNC	7.87593	7.51614	8.28733	8.01273	8.36212	7.89138	8.65975	8.33926	8.27935	8.03966	8.51308	8.02402	7.04899	6.43558	7.32776	6.63829	7.78672	6.55527	7.94062	6.60126	7.92025	7.25801	7.40795	6.79876	4.24314	4.42874	4.37637	4.52876	4.17693	4.39467	4.4412	4.64073	4.34351	4.60789	4.44617	5.02921	4.5399	3.83216	4.37457	4.07872	4.8085	4.79083	3.85288	4.07872	4.86684	5.62319	3.85288	5.60071	4.99885	3.83216	3.85288	4.07872	4.98429	3.83216	5.7237	4.07872	4.95195	3.83216	5.07857	4.07872	6.06747	5.97867	5.85215	6.02148	6.77044	6.29563	6.79025	6.66839	6.82765	7.41819	6.70487	6.79625	Basal	Ciliated, Deuterosomal, Ionocyte
TNF	3.7465	3.7575	4.20989	4.06477	4.08104	4.04634	3.97366	3.76586	3.99036	4.08213	4.04702	3.76586	3.7465	3.7575	3.74473	3.76586	3.7465	3.7575	3.74473	3.76586	4.20164	3.7575	3.74473	3.76586	3.7465	3.7575	3.74473	4.01537	3.7465	3.7575	3.74473	3.76586	4.02464	3.7575	3.74473	4.22796	3.7465	3.7575	3.74473	3.76586	3.7465	3.7575	3.74473	3.76586	3.7465	3.7575	3.74473	3.76586	3.7465	3.7575	3.74473	3.76586	3.7465	3.7575	3.74473	3.76586	3.7465	3.7575	3.74473	3.76586	3.7465	4.02284	3.97239	3.76586	3.89053	3.94479	3.9512	3.76586	3.90301	3.7575	3.92092	3.76586
TNFAIP1	6.21655	6.25092	6.10575	5.9523	6.44131	6.22033	6.52329	6.17254	5.95756	6.0315	5.8527	5.88703	5.65457	6.40851	6.02226	6.10401	6.196	6.24148	6.46547	6.10149	5.84986	5.8964	5.8719	6.06467	5.28873	5.30781	5.51521	5.63917	5.51028	5.18159	5.18923	5.50163	5.32902	5.35253	5.43198	5.56018	5.33094	5.13123	5.51013	5.4111	5.31585	5.61561	5.76551	4.18753	5.12735	5.05942	5.6116	4.94705	5.95017	5.01873	4.74563	5.43884	5.19189	5.92475	3.88576	4.18753	5.8779	5.23507	5.807	6.3267	5.13442	5.4046	5.45471	5.60123	5.51669	5.29128	5.57282	5.75599	5.17132	5.23729	5.49806	5.50135	Suprabasal, Basal	Ciliated, Secretory, Deuterosomal
TNFAIP2	4.84266	4.77705	4.54621	5.13505	4.93706	5.06365	5.04907	5.06415	5.53483	5.42156	4.78144	5.24767	5.49491	5.34785	4.39829	5.10434	5.51373	5.23866	5.0199	5.70905	6.26066	5.81175	5.1567	5.26428	4.92854	5.341	5.14063	5.59015	5.03736	4.84042	5.62943	5.50943	4.90477	4.97258	5.30632	5.67538	5.35393	5.49014	5.44267	5.96329	5.28971	5.0797	4.93369	4.15636	5.30109	5.75952	4.74358	4.98289	5.93728	3.77945	5.00258	4.15636	3.54795	3.77945	4.9869	4.15636	6.05895	5.52338	6.42516	4.15636	5.59138	5.9461	5.60442	5.78419	5.53372	5.52718	5.7639	4.95394	5.80657	6.01941	6.03128	5.79444	Ciliated, Secretory, Deuterosomal	Suprabasal, Basal
TNFAIP3	4.91195	4.65599	5.2035	5.08107	5.12581	4.85125	5.06238	5.51104	5.36195	5.23572	5.09807	5.275	5.12033	4.84891	4.35204	5.35209	5.36649	5.05759	4.973	4.69331	5.41367	5.35993	5.20449	5.10595	6.26562	6.45567	6.54085	6.41801	5.73804	6.29959	6.38354	6.60175	6.40882	6.47849	6.34498	6.52414	5.69447	5.48053	5.70212	6.27832	5.34815	5.70162	5.50239	6.45663	5.41774	6.08386	5.71741	5.87629	6.30301	6.74376	6.77045	6.02979	6.28099	5.13261	6.54239	5.42403	5.51925	5.65622	7.04649	3.98885	4.89571	5.11868	6.25442	5.5128	4.88775	4.89238	5.78648	5.45304	5.03999	5.39784	6.02171	5.57507	Ciliated, Secretory, Deuterosomal, Ionocyte	Suprabasal, Basal
TNFAIP8	6.3076	5.9956	6.39391	6.30792	6.86803	7.45198	7.10482	7.02358	7.38734	7.62356	7.39159	7.02688	6.21353	6.22273	6.24267	6.5269	6.48465	6.71988	6.72611	6.60495	6.96659	7.08256	7.14786	6.8363	6.48821	6.24085	6.30248	6.36895	7.41295	7.07264	6.68059	6.61408	6.64482	6.91774	6.55057	6.44038	6.1056	5.3125	5.82253	6.18879	6.54704	6.0873	6.60319	6.35824	6.57235	7.1305	6.46519	6.42249	5.26881	4.83264	4.82977	4.129	3.65168	5.68776	5.16395	6.12532	5.79129	5.84097	3.94396	4.129	6.36242	5.75866	6.04667	6.35607	6.47644	6.38489	6.87588	6.68326	6.84234	6.77383	6.88528	7.02809		Suprabasal, Basal, Secretory, Deuterosomal
TNFAIP8L1	4.59603	4.6085	4.59669	4.78879	4.49087	4.59873	4.37869	4.42282	4.28313	4.54191	4.44301	4.24032	4.35901	4.2626	4.50055	4.21664	4.28438	4.20522	3.92872	4.35796	4.32092	4.20968	3.92872	4.29794	8.3535	8.41079	8.28018	8.02197	8.07504	8.1398	8.21619	8.04181	8.0773	8.01884	8.12532	7.92287	7.77192	8.17337	8.24128	7.66657	7.9213	8.05834	8.4012	7.62128	7.71375	8.02649	7.98661	7.76466	3.81284	3.8939	3.92872	5.67658	3.81284	3.8939	3.92872	3.4033	5.44857	3.8939	4.87381	6.76921	4.59361	4.5243	4.57792	5.18949	4.43169	4.62351	4.62713	4.64906	4.62345	4.618	4.67728	4.74998	Ciliated, Deuterosomal	Suprabasal, Basal, Secretory, Ionocyte
TNFAIP8L2	3.7523	3.7523	3.7523	3.7523	3.7523	3.7523	3.7523	3.7523	3.7523	3.7523	3.7523	3.7523	3.7523	3.7523	3.7523	3.7523	3.7523	3.7523	4.32349	3.7523	3.7523	3.7523	3.7523	3.7523	3.7523	3.7523	3.7523	3.7523	3.7523	3.7523	3.7523	3.7523	3.7523	3.7523	3.7523	3.7523	3.7523	3.7523	3.7523	3.7523	3.7523	3.7523	3.7523	3.7523	3.7523	3.7523	3.7523	3.7523	3.7523	3.7523	3.7523	3.7523	3.7523	3.7523	3.7523	3.7523	3.7523	3.7523	3.7523	3.7523	3.7523	3.7523	3.7523	3.7523	3.7523	3.7523	3.96492	3.7523	3.7523	3.7523	3.7523	3.7523
TNFAIP8L3	4.00812	4.14877	3.98872	4.22176	4.17352	4.03831	4.04191	3.96829	4.18478	4.39112	4.27692	4.25238	3.79235	3.69956	4.15095	4.21002	3.79235	4.32663	3.80965	3.70752	3.79235	4.21987	3.80965	4.10073	5.04285	4.71427	4.58647	4.75655	4.4749	4.87375	4.71896	4.97208	4.8036	4.7243	4.60701	4.93971	4.97837	4.70523	5.1745	5.26229	4.69516	4.86686	5.27262	4.73718	4.64426	4.44972	4.4246	4.51266	3.79235	3.69956	3.80965	3.70752	3.79235	3.69956	3.80965	3.70752	3.79235	3.69956	3.80965	3.70752	3.94186	3.95379	4.09238	4.15339	4.07634	3.95322	3.80965	4.05999	4.14844	4.19106	3.9884	4.29159	Ciliated, Deuterosomal	Suprabasal, Basal, Secretory
TNFRSF10A	5.16644	5.43885	5.2181	5.36759	6.34195	6.37774	6.34702	6.26794	6.11374	6.29985	6.08131	5.90331	5.43749	5.64483	5.42246	5.56709	6.15515	6.40493	6.15825	6.3183	6.31768	6.27343	6.07922	6.04814	4.19567	4.23713	4.50354	4.81491	5.52479	4.88593	4.90821	5.39793	5.61563	5.71466	5.26829	5.64463	5.07736	4.94755	5.12221	5.21259	5.39687	5.33974	5.78408	4.22542	5.70583	6.24695	5.21588	5.40115	4.73797	5.01855	5.52128	5.23599	6.18105	5.42865	6.36563	4.22542	6.13623	6.16782	4.70933	6.02168	5.50626	5.47166	5.58433	5.4644	6.64279	6.25855	6.58494	6.29784	6.53887	6.67841	6.69058	6.46529	Ionocyte	Ciliated
TNFRSF10B	5.95002	6.10975	6.10282	5.97698	5.98704	6.14207	5.96858	6.02669	5.79028	6.0713	6.09959	5.90534	6.14924	5.96191	5.86472	5.94183	6.21084	6.02369	5.87368	5.81594	5.52506	6.00449	5.87867	5.69105	4.86565	5.19065	5.53784	5.36607	5.69169	5.53185	5.34278	5.49325	5.15606	5.52677	5.25818	5.58248	5.34053	5.42925	5.23194	5.11736	5.49308	5.82558	5.55821	5.40153	5.44563	6.17161	5.89745	5.67719	6.34643	5.12951	5.41192	5.31044	5.89068	5.53242	5.11484	7.01282	5.84828	4.67657	4.80898	5.6986	5.63904	5.67983	5.927	5.81129	5.7107	5.75953	5.95048	5.83167	5.65352	5.7207	5.75514	5.51958	Suprabasal, Basal, Secretory	Ciliated, Deuterosomal
TNFRSF10C	4.29852	4.34731	4.08485	3.98068	4.25627	4.23874	4.19004	3.98068	4.13722	4.02057	4.03427	3.98068	4.4831	4.60205	4.315	3.98068	4.07509	4.39389	4.12648	3.98068	4.10714	4.31525	4.09086	3.98068	4.45745	4.8315	4.87853	4.73881	4.61579	4.58663	4.88617	4.65368	4.42317	4.62577	4.66418	4.59367	5.07289	4.27029	4.85271	4.77053	4.74493	4.79708	4.93554	3.98068	5.07858	3.7385	4.58887	4.9262	3.66132	3.7385	3.72861	3.98068	5.12463	3.7385	3.72861	3.98068	3.66132	3.7385	3.72861	3.98068	4.91479	5.016	4.84052	4.71689	4.8155	4.89553	4.75106	4.69242	4.51487	4.60519	4.6553	4.57618	Secretory, Deuterosomal	Suprabasal, Basal
TNFRSF10D	4.64728	4.81521	4.85033	4.71865	5.07992	5.30441	5.07811	5.51688	4.49538	4.39172	4.36192	4.51841	5.10864	4.80443	4.65093	4.68154	4.93042	5.10086	4.74042	5.24217	4.28086	4.21231	4.44049	4.24148	4.35418	4.37501	4.31786	4.44184	4.69327	4.44494	4.28092	4.34024	4.20852	4.14407	4.12145	4.61633	5.27023	4.88411	4.9458	5.0974	4.67155	5.09164	4.62398	3.86912	4.74992	3.75582	4.84837	3.86912	3.75354	5.14902	4.67772	3.86912	3.75354	3.75582	5.10522	3.86912	3.75354	3.75582	3.54455	5.4873	4.72426	4.85717	4.87546	4.81389	4.82809	4.88519	4.63238	4.73373	4.29525	4.3845	4.3969	4.59542	Suprabasal, Secretory, Deuterosomal	Ciliated
TNFRSF11A	3.77295	3.72762	3.93306	4.02684	3.77295	4.44618	4.49512	4.31641	4.33405	4.47908	4.50801	4.37777	3.77295	3.72762	4.11127	4.10376	4.73773	4.56974	4.49104	3.76182	4.51304	4.42758	4.13562	4.1388	4.37167	4.67402	4.62666	4.60057	4.70968	4.70359	4.60499	4.61847	4.88785	5.22908	4.69344	4.94315	4.73146	4.51567	3.73635	4.40664	4.30604	4.29344	4.69078	3.76182	4.87913	4.44405	4.68453	4.83413	3.77295	3.72762	3.73635	3.76182	3.77295	3.72762	3.73635	3.76182	3.77295	3.72762	3.73635	5.40008	4.49386	4.48892	4.605	4.60235	4.70125	4.57495	4.86329	4.97224	4.79441	4.83162	5.14524	5.02219
TNFRSF11B	5.45949	5.86769	4.85955	4.81524	4.57372	4.90126	4.47368	4.46514	4.50777	4.9846	4.15723	4.43421	5.11148	5.09761	4.19951	4.44885	4.65084	4.59732	4.62172	3.93829	4.43856	4.44966	3.78268	4.50117	3.97138	4.21256	4.35927	4.50859	4.09065	4.12107	3.78268	4.35149	4.04282	4.11071	4.0372	3.93829	3.73933	4.39817	4.98309	3.93829	3.73933	4.14244	3.78268	3.93829	3.73933	3.77576	3.78268	3.93829	4.9291	3.77576	3.78268	3.93829	3.73933	3.77576	3.78268	3.93829	3.73933	5.38612	4.97029	3.93829	4.11728	4.17482	4.12797	4.39095	3.89648	4.06876	4.0385	3.93829	3.98071	3.93878	4.0912	3.93829	Basal	Ciliated, Secretory
TNFRSF12A	9.1132	9.03057	8.90338	8.68847	9.04342	8.64064	8.52469	8.18099	9.65552	9.46321	9.3685	9.20897	8.38174	8.24532	7.8464	7.60911	8.2455	8.01853	7.73993	7.76339	8.63507	8.24866	7.65804	7.75538	5.9615	6.18003	6.30993	6.21726	5.96669	5.78102	6.08004	6.28625	5.7662	5.52909	6.50454	5.85024	6.06956	6.11747	6.27068	6.41417	5.94061	5.94926	5.81688	5.48848	5.50596	5.79259	5.55045	6.23138	6.15005	6.82979	5.54717	6.1196	6.7105	5.00736	5.52839	5.89139	6.66285	5.47909	5.12242	4.32604	6.53644	6.6534	6.853	6.32535	6.39237	6.3636	6.0621	6.13921	6.2078	6.42349	6.55232	6.03131	Basal	Ciliated, Secretory, Deuterosomal, Ionocyte
TNFRSF13C	3.76786	4.06143	3.89435	3.76794	4.09049	3.75154	3.94274	4.04757	3.76786	4.05453	3.95941	3.76794	3.76786	3.75154	3.73141	3.76794	3.76786	3.75154	4.24346	3.76794	3.76786	3.75154	4.06213	4.18959	3.76786	3.75154	3.73141	3.76794	3.76786	4.10829	3.73141	4.07747	3.76786	3.75154	3.92104	3.76794	3.76786	3.75154	3.73141	3.76794	3.76786	3.75154	3.73141	3.76794	3.76786	3.75154	3.73141	3.76794	3.76786	3.75154	3.73141	3.76794	3.76786	3.75154	3.73141	3.76794	3.76786	3.75154	3.73141	3.76794	3.98678	3.92674	4.0283	4.10702	4.06202	4.05403	4.06095	3.76794	4.18002	3.93307	3.96127	3.76794
TNFRSF14	5.5247	5.22307	5.55057	5.80802	5.47504	5.35287	5.7459	5.84245	6.61768	6.66211	6.78337	6.53779	6.31095	6.07286	5.82369	5.99124	6.03009	5.87853	6.02712	6.10598	6.44799	6.32101	6.89667	6.92768	6.28089	6.25073	6.20334	6.40308	6.3641	6.31049	6.22097	6.35319	6.69087	6.68439	6.64426	6.49146	5.47725	5.76067	5.44755	6.41991	5.86677	5.67316	5.55846	5.85138	6.13051	6.60941	5.63909	6.47307	5.45756	6.28793	5.63602	6.27315	6.18019	5.45649	5.14185	5.5524	6.76317	6.1303	6.8097	4.19409	6.87517	6.93409	6.74991	6.76642	6.81062	6.74266	6.73601	6.73214	7.44051	7.44309	7.3233	7.17932		Suprabasal, Basal
TNFRSF18	6.00786	5.69514	5.75327	5.61803	5.75375	5.61538	5.5825	5.40456	5.47149	5.38427	5.55764	5.25404	5.0657	4.79596	5.01017	5.18121	5.01822	4.80579	5.46576	5.14164	5.56265	4.76132	4.7924	5.13267	4.79118	4.41851	4.76104	4.68057	4.98948	4.49059	4.88781	4.57101	4.47305	4.25842	4.61498	4.8851	5.54647	5.2146	5.38025	5.65004	5.84215	5.52616	5.73829	5.02324	5.39375	5.3431	5.5715	5.33783	5.24375	5.30132	4.63307	4.0034	3.65078	5.19838	3.70126	4.0034	5.19992	4.7382	5.08123	6.24943	5.4443	5.30213	5.57331	5.52559	5.22819	5.21005	5.71082	5.25388	5.02403	4.93449	5.30345	5.54255	Basal, Secretory, Deuterosomal	Ciliated, Suprabasal
TNFRSF19	4.24739	4.25518	4.31051	4.28899	4.21313	4.3543	4.10085	4.21811	4.30606	4.24552	4.12707	3.99304	3.73498	4.19318	4.45622	4.3979	4.2034	4.13502	3.76744	4.2563	4.23969	4.37162	4.28837	4.46592	6.53341	6.7245	6.66469	6.51095	6.55304	6.63626	6.56497	6.23272	6.31776	6.16282	6.37933	6.15125	6.12768	6.33985	6.22072	6.4041	6.0335	6.10805	5.63887	6.34748	5.95824	5.75067	5.85239	5.98246	5.40584	3.81949	3.76744	5.18314	3.73498	3.81949	5.04397	5.78443	5.35986	5.77573	6.15271	3.72289	4.73607	4.64939	4.91209	4.71637	4.85135	4.60464	4.72608	4.6566	4.44463	4.46167	4.36598	4.43997	Ciliated, Deuterosomal	Suprabasal, Basal
TNFRSF1A	7.26377	7.34707	7.34273	7.0981	7.8707	7.67668	7.64768	7.59925	7.50739	7.57022	7.43991	7.10914	7.13716	7.05544	7.19239	7.14622	7.40736	7.21955	7.31947	6.7664	6.94288	7.20289	7.23326	6.89884	6.14579	6.14104	6.12714	6.17924	6.38516	5.9845	6.17743	6.29862	6.14689	6.03111	6.11941	6.04402	6.02819	6.12365	5.76396	5.94498	5.92826	5.60887	5.76049	5.54002	5.77956	5.80139	5.81837	5.67604	6.70629	7.04249	6.9122	7.11444	6.24255	6.5809	6.31396	6.77226	5.80472	5.74645	6.11429	6.9798	6.92844	6.89278	7.05966	6.82578	7.08045	6.91404	7.00211	6.92292	6.89213	6.74274	6.99829	6.71632	Basal, Secretory, Ionocyte	Ciliated, Deuterosomal
TNFRSF1B	3.74748	3.74806	3.76038	3.76062	4.02991	3.74806	3.76038	3.76062	3.99942	3.93159	4.03453	4.03856	3.74748	3.74806	3.76038	3.76062	3.74748	3.74806	3.76038	3.76062	3.74748	4.05546	3.76038	3.76062	3.74748	3.74806	3.76038	3.76062	3.74748	3.74806	3.76038	3.76062	3.74748	4.00936	3.76038	3.76062	3.74748	3.74806	3.76038	3.76062	3.74748	3.74806	3.76038	3.76062	3.74748	3.74806	3.76038	3.76062	3.74748	3.74806	3.76038	3.76062	3.74748	3.74806	3.76038	3.76062	3.74748	3.74806	3.76038	3.76062	3.74748	3.74806	3.76038	3.76062	4.00498	3.74806	3.76038	3.76062	3.97603	4.01691	4.09868	4.0939
TNFRSF21	8.66437	8.66062	8.6695	8.14401	8.78926	8.52727	8.74456	8.15367	8.69234	8.74055	8.27112	7.91134	7.31314	7.25267	7.02266	6.87591	7.72072	7.28704	6.82158	7.22987	7.623	7.4326	6.772	7.14908	6.96884	7.12368	7.08955	7.28522	6.93547	6.96102	7.27213	7.09572	6.59278	6.59635	6.86748	6.97033	6.94953	6.88206	7.13129	7.3835	6.53186	6.80685	6.87402	7.22855	6.34802	6.3369	6.54131	6.09511	7.7487	8.71963	7.84695	7.38811	6.71322	7.10438	8.02949	7.18594	7.53894	7.61545	7.54471	4.77769	7.24249	7.37522	7.21019	7.47417	7.34911	7.46822	7.65268	7.78946	7.28093	7.2872	7.13368	7.50049	Basal, Ionocyte	Ciliated, Suprabasal, Secretory, Deuterosomal
TNFRSF25	4.682	4.90444	4.9386	5.06686	4.89131	4.97359	5.22755	5.16009	4.98207	5.09723	4.77004	5.10516	5.4369	5.04431	5.37095	5.34373	5.36491	5.19105	5.53679	5.58245	4.95133	5.39757	5.23597	5.50446	4.51937	4.63785	4.55581	4.86705	4.72869	4.71859	4.61412	5.06005	4.93171	5.01005	4.76339	5.22903	4.65036	4.62939	4.35868	4.86902	4.31765	4.78053	4.70656	3.82237	5.00411	5.21001	4.40606	4.56398	3.77478	3.68904	4.75775	3.82237	3.77478	3.68904	3.67821	3.82237	5.49807	5.59855	5.27697	5.39634	4.53961	4.47007	4.66936	4.80091	4.86554	4.73136	4.76877	5.02244	4.83009	4.95845	4.69958	5.23392
TNFRSF4	3.7523	3.7523	3.93406	3.7523	3.7523	3.7523	3.7523	3.7523	3.7523	3.7523	3.7523	3.7523	3.7523	3.7523	3.7523	3.7523	3.7523	3.7523	3.7523	3.7523	3.7523	3.7523	3.7523	3.7523	3.7523	3.7523	3.7523	3.7523	3.7523	3.7523	3.7523	3.7523	3.7523	3.7523	3.7523	3.7523	3.7523	3.7523	3.7523	3.7523	3.7523	3.7523	3.7523	3.7523	3.7523	3.7523	3.7523	3.7523	3.7523	3.7523	3.7523	3.7523	3.7523	3.7523	3.7523	3.7523	3.7523	3.7523	3.7523	3.7523	3.7523	3.7523	3.98674	3.7523	3.7523	3.7523	3.7523	3.7523	3.7523	3.7523	3.7523	3.7523
TNFRSF9	3.7523	3.7523	3.7523	3.7523	3.7523	3.7523	3.7523	3.7523	3.7523	3.7523	3.93226	3.7523	3.7523	3.7523	3.7523	3.7523	3.7523	3.7523	3.7523	3.7523	3.7523	3.7523	3.7523	3.7523	3.7523	3.7523	3.7523	3.7523	3.7523	3.7523	3.7523	3.7523	3.7523	3.7523	3.7523	3.7523	3.7523	3.7523	3.7523	3.7523	3.7523	3.7523	3.7523	3.7523	3.7523	3.7523	3.7523	3.7523	3.7523	3.7523	3.7523	3.7523	3.7523	3.7523	3.7523	3.7523	3.7523	3.7523	3.7523	3.7523	3.7523	3.7523	3.7523	3.7523	3.7523	3.7523	3.7523	3.7523	3.7523	3.7523	3.7523	3.7523
TNFSF10	6.90964	6.611	6.75118	7.0593	10.8372	11.2891	11.2682	10.7021	10.9303	11.2933	11.1538	10.5237	7.79015	7.62042	7.86965	7.86915	10.5014	10.7884	10.6581	10.1399	11.0351	11.1639	11.0053	10.3036	7.19029	7.09786	6.47738	6.70853	9.86612	9.24856	9.24363	9.10606	10.8764	11.3213	9.60786	10.008	7.31813	7.44425	6.61137	7.52509	10.0717	9.23805	8.84999	9.70643	11.2756	11.7928	10.0753	10.2357	7.05271	7.47351	6.47038	6.3506	9.98484	9.7224	10.4228	10.4513	9.29736	10.2481	9.71214	10.8417	8.19162	8.44554	8.26831	8.40257	11.9843	11.5798	12.1249	11.8538	12.5421	12.7808	12.4776	11.9461		Ciliated, Suprabasal, Basal, Deuterosomal, Ionocyte
TNFSF11	4.20726	4.40604	4.33569	4.21495	4.21692	4.37124	4.05106	4.19399	4.24694	4.56801	4.40367	4.17341	4.62893	4.45307	3.77522	4.32237	3.75531	4.50047	4.44354	3.84484	4.16776	4.7175	4.20688	4.586	3.75531	3.72689	3.77522	3.84484	3.96186	3.72689	3.77522	3.84484	3.75531	3.896	3.77522	3.84484	4.09568	4.17408	3.77522	3.84484	3.75531	3.72689	3.77522	3.84484	3.75531	3.72689	3.77522	3.84484	3.75531	3.72689	3.77522	3.84484	5.10909	3.72689	3.77522	3.84484	3.75531	3.72689	3.77522	3.84484	3.96111	3.96423	4.20823	3.84484	4.04664	4.15779	4.20533	3.84484	4.12938	4.27335	4.40877	4.23883
TNFSF12	4.37068	4.02422	4.25496	4.21641	3.73566	4.09297	4.44188	4.14747	4.05435	4.13859	4.05362	4.12541	3.73566	3.72384	3.78332	4.28472	3.73566	4.06703	4.21397	3.77178	4.22163	4.07194	3.78332	3.77178	4.44756	4.42227	4.22489	4.54103	4.4187	4.32043	4.42272	4.35677	4.32669	4.27542	4.10098	4.45602	4.1367	3.72384	4.40353	4.45833	4.22852	4.28328	3.78332	3.77178	4.20029	4.43218	3.78332	3.77178	3.73566	3.72384	3.78332	3.77178	3.73566	3.72384	3.78332	3.77178	3.73566	3.72384	3.78332	3.77178	4.30992	4.41876	4.28002	4.16652	4.38323	4.41722	4.45643	4.27874	4.37817	4.11647	3.97615	4.36798
TNFSF13	4.74921	4.66802	4.88355	5.05266	5.16894	5.05307	5.28442	5.48379	5.55521	5.7734	5.7288	5.62483	4.49346	4.84436	4.73599	5.045	5.47371	5.1747	5.29187	5.34807	5.78334	5.64544	5.61704	5.30102	5.30523	5.17515	5.31382	5.41345	5.8474	5.42648	5.27096	5.48586	6.24304	6.23997	5.71491	5.92929	5.05792	5.16254	5.3244	5.43892	5.53773	5.31997	4.59075	5.31903	5.86096	6.22518	5.776	5.0666	5.91283	5.0695	3.6659	4.16143	3.6477	3.68576	6.14232	4.16143	5.65745	5.95304	5.39781	4.16143	5.89145	5.79561	5.75242	5.80157	6.34197	5.92304	6.13437	5.8997	6.99357	7.06693	6.90698	6.86592	Deuterosomal	Suprabasal, Basal
TNFSF13B	5.18534	5.33278	5.30173	4.94791	7.34953	7.90949	7.8925	7.34846	9.1655	9.41935	9.3847	9.0135	5.10465	5.55125	5.14606	5.50882	7.01506	7.27683	7.55991	7.11906	9.02975	8.86736	9.06424	8.53921	5.17963	5.52347	5.3531	5.26946	6.59773	6.18749	5.96998	6.11547	8.59981	8.86703	7.39906	7.68572	5.40677	5.68064	5.65237	4.22852	5.8199	6.137	5.77677	6.12478	8.56983	8.42315	6.61426	7.89223	5.45496	3.65755	4.8017	4.22852	3.49865	3.65755	3.84491	4.22852	6.0553	6.73865	4.86497	6.77034	5.7475	5.84105	5.51388	5.08428	7.42245	7.19599	7.73529	7.39781	9.52799	9.52024	9.42036	9.07156		Ciliated, Suprabasal, Basal, Secretory, Deuterosomal
TNFSF14	3.75327	3.76808	3.74966	3.74873	3.75327	3.76808	3.74966	4.16688	3.75327	3.76808	3.74966	3.74873	3.75327	3.76808	3.74966	3.74873	3.75327	4.19098	4.10472	3.74873	3.75327	3.76808	4.07293	3.74873	4.05328	3.76808	3.74966	3.74873	3.75327	3.76808	3.74966	3.74873	3.75327	3.76808	3.74966	4.09298	3.75327	3.76808	3.74966	3.74873	3.75327	3.76808	3.74966	3.74873	3.75327	3.76808	3.74966	3.74873	3.75327	3.76808	3.74966	3.74873	3.75327	3.76808	3.74966	3.74873	3.75327	3.76808	3.74966	3.74873	4.015	4.1302	3.74966	3.74873	4.50527	3.97688	4.4624	4.31299	4.16541	3.76808	4.24947	4.08306
TNFSF15	4.61612	4.42043	4.6037	4.76381	4.53242	5.0136	4.7091	4.68954	5.16472	5.04146	5.12603	5.013	4.54028	4.84678	4.32174	4.26753	4.10714	4.3505	4.62099	4.41307	5.23608	4.97811	4.6182	5.01522	4.1089	3.99901	3.96279	4.12423	4.29081	4.21519	4.10536	4.32506	3.95712	4.34784	3.72089	3.86164	4.05846	3.80276	3.72089	3.86164	4.49182	3.80276	4.60816	3.86164	4.44538	3.80276	4.34889	4.77793	3.6679	3.80276	3.72089	3.86164	5.2213	3.80276	3.72089	3.86164	3.6679	3.80276	4.71394	3.86164	4.45399	4.63776	4.7424	4.2215	4.51632	4.74048	4.82689	4.74584	5.03546	4.82456	5.1266	4.89748		Basal
TNFSF18	3.7553	3.73347	3.77534	3.77775	4.01208	4.2851	4.46214	3.77775	3.9844	4.31331	4.14761	4.23021	3.7553	3.73347	3.77534	3.77775	3.7553	4.09693	3.77534	3.77775	3.7553	4.10213	3.77534	4.29131	3.7553	3.73347	3.77534	3.77775	3.93026	4.03269	3.77534	3.77775	3.9688	3.73347	3.77534	4.17348	3.7553	3.73347	3.77534	3.77775	3.7553	3.73347	3.77534	3.77775	4.08931	3.73347	3.77534	3.77775	3.7553	3.73347	3.77534	3.77775	3.7553	3.73347	3.77534	3.77775	4.88003	3.73347	3.77534	3.77775	3.7553	3.73347	3.77534	3.77775	3.91158	3.73347	3.77534	3.77775	3.92511	3.99687	4.08199	3.77775
TNFSF4	4.05554	4.17183	3.78007	3.93486	3.96945	4.03524	3.78007	3.99891	3.74483	3.75157	4.20845	3.74229	3.74483	3.75157	3.78007	3.74229	3.74483	3.75157	3.78007	3.74229	3.74483	3.75157	3.78007	3.74229	3.74483	4.07696	3.78007	3.96935	3.74483	4.00214	3.78007	3.74229	3.97338	3.75157	3.78007	4.04046	3.74483	3.75157	3.78007	3.74229	3.74483	3.75157	3.78007	3.74229	3.74483	3.75157	3.78007	3.74229	3.74483	3.75157	3.78007	3.74229	3.74483	3.75157	3.78007	3.74229	3.74483	3.75157	3.78007	3.74229	4.00851	3.75157	3.78007	4.05346	4.03422	3.96398	3.78007	3.74229	4.00169	3.75157	3.99643	4.15077
TNFSF9	5.82695	5.66308	5.57681	5.66323	4.90172	5.02203	4.70319	5.2368	5.59199	4.88415	5.56099	5.66487	4.64538	4.5983	4.47535	4.65655	4.61128	4.55135	4.58409	4.85569	4.57857	4.83055	4.51703	4.66255	3.87906	4.06792	3.82676	4.02448	4.22842	4.1161	4.12066	4.20232	4.00929	3.97326	4.15137	4.22262	4.42147	3.75402	3.82676	3.79194	4.59123	4.33978	3.82676	3.79194	3.66215	3.75402	3.82676	4.60337	3.66215	3.75402	4.83222	3.79194	3.66215	3.75402	3.82676	3.79194	5.15662	3.75402	3.82676	3.79194	4.66901	4.50239	4.44706	4.56137	4.41679	4.6312	4.43443	4.29246	4.40275	4.52894	4.16761	4.0885	Basal	Ciliated, Secretory, Deuterosomal
TNIK	5.26263	5.5539	5.17499	5.16035	5.19763	5.40374	5.24771	5.10559	4.74952	4.75937	4.56272	4.84591	5.05708	5.41325	5.1417	5.19171	5.12678	5.12262	5.03689	4.73722	4.75036	4.66753	4.88929	4.52173	5.05662	4.93581	5.00276	5.03809	4.83622	5.02139	4.92166	4.98151	4.66561	4.76651	4.73876	5.1249	4.57606	4.82993	4.70187	4.72372	4.63021	4.84048	3.9516	4.83586	4.81744	4.38856	3.9516	4.94583	3.73364	3.77068	3.9516	4.75129	5.42401	3.77068	5.55556	5.27777	3.73364	4.99467	3.9516	3.56087	5.12727	5.3637	5.2099	5.02034	5.04	5.24952	5.0997	5.22207	4.70459	4.75647	4.83003	4.57372	Basal, Secretory	Deuterosomal
TNIP1	6.18246	6.1708	6.22772	6.34071	5.98479	6.04137	6.07784	6.49192	6.38712	6.31818	6.29757	6.33606	6.52619	6.40427	6.27838	6.3727	6.33126	6.59351	6.37483	6.56198	6.83998	6.6982	6.57647	6.65197	6.50776	6.1327	6.21282	6.25903	6.19725	6.10949	6.27417	6.17785	6.29073	6.03272	6.18118	6.27807	5.94856	5.91907	5.78972	5.87441	5.71838	5.59024	5.24459	4.42736	5.83433	5.79724	6.06598	5.99813	5.63567	5.9942	6.48147	6.26252	5.25488	5.4107	7.33373	5.71784	5.86288	6.57691	7.09199	6.01776	6.6404	6.68793	6.57891	6.32193	6.45356	6.38745	6.42442	6.31841	6.51472	6.3484	6.5844	6.42205	Secretory	Deuterosomal
TNIP2	5.86786	5.91581	5.94944	5.69007	6.20578	5.98786	6.14768	6.35225	5.81784	5.88523	6.21641	5.83675	5.66136	5.81484	6.17188	5.81106	6.47473	5.99052	6.2708	6.05944	6.02673	6.06118	5.92116	5.83332	5.24412	5.44997	5.19318	5.53525	5.47774	5.35492	5.03626	5.36218	5.56017	5.69239	5.41291	5.45557	5.38057	5.57149	5.4253	5.73117	5.40694	5.58619	6.0722	5.89185	5.72996	5.63855	5.4548	5.92873	5.63654	4.00919	5.67117	5.77106	3.77345	4.00919	4.85506	3.83966	6.5031	5.45902	4.97059	6.67571	5.76848	5.85239	5.96531	5.4912	6.04042	5.82282	5.86788	5.86588	5.84693	5.97805	5.95811	5.67898	Suprabasal, Basal	Ciliated
TNIP3	3.73544	3.9866	3.77556	3.76762	3.90699	3.95631	3.77556	3.76762	3.73544	3.75399	3.77556	3.76762	3.73544	3.75399	3.77556	3.76762	3.73544	3.75399	3.77556	3.76762	3.73544	3.75399	3.77556	3.76762	3.73544	3.75399	3.77556	4.02172	3.73544	3.75399	3.77556	3.76762	3.73544	3.75399	3.77556	3.76762	4.39563	4.60661	3.77556	3.76762	4.14476	3.75399	3.77556	3.76762	4.12131	3.75399	3.77556	4.6543	3.73544	3.75399	3.77556	3.76762	3.73544	3.75399	3.77556	3.76762	3.73544	3.75399	3.77556	3.76762	4.16872	4.01668	4.40417	4.25864	4.64475	4.07484	4.50967	4.15578	4.17226	4.02615	4.17415	3.76762
TNK1	5.75944	5.55027	5.80179	5.73852	5.7487	5.00133	5.61072	5.49608	5.7405	5.48348	5.64288	5.53188	5.80972	5.42197	5.96587	5.71884	5.8676	5.31584	5.67967	5.68244	5.45633	5.06438	5.68869	5.41612	5.20055	4.7414	5.11169	5.105	5.09678	4.62526	5.16923	4.4424	5.13059	5.17256	5.15835	4.62621	4.88929	4.80999	5.07334	4.95535	5.32456	4.95461	3.94948	4.81273	5.02065	4.80199	4.5009	4.9315	4.02517	5.14564	4.76735	5.20967	4.02517	6.44981	3.94948	5.29001	4.02517	5.03231	5.77687	5.72096	5.46825	5.46118	5.44756	5.36854	5.30383	5.24626	5.15148	5.00863	5.49687	5.29346	5.30166	5.36353	Suprabasal, Basal	Ciliated, Deuterosomal
TNK2	5.09029	4.88614	5.07449	5.00462	4.98799	4.95195	4.81595	4.98266	5.18329	5.05227	5.07405	4.93389	4.65998	4.56729	5.17964	5.42618	4.36593	4.782	4.35229	4.53418	4.89225	4.91347	4.92179	4.90863	5.11221	4.9783	5.01782	5.20009	4.9485	4.85651	5.07542	5.15508	5.18548	5.16728	4.93252	5.26675	4.90113	4.9034	4.92808	5.27152	5.12187	4.81104	5.03662	5.13092	5.29873	4.72163	4.82566	5.40639	3.89897	3.90304	5.11308	5.30594	3.89897	6.42754	5.71025	3.69404	5.51878	5.65582	5.2192	5.99483	4.65897	4.64663	4.52883	4.72874	4.63888	4.7271	4.39355	4.88736	4.80183	4.73444	4.76936	4.84632
TNKS	5.58809	5.62279	5.63539	5.68734	5.61199	5.54328	5.35965	5.7203	5.20831	5.67236	5.33229	5.42899	5.88831	5.26806	5.50136	5.40448	5.55617	5.59815	5.53515	5.64086	5.53348	5.62847	5.58139	5.5785	6.07055	5.9366	5.77978	5.98891	5.98836	6.1674	5.96383	5.83068	5.90402	5.89862	6.10122	6.00556	5.68096	6.0249	5.86315	5.92679	5.62912	6.23806	6.42842	5.79289	5.62063	5.97769	5.93016	5.65718	5.99032	5.54758	4.98454	6.27049	5.22462	5.41311	5.49437	4.35807	5.91734	5.63323	5.63143	5.80735	5.55459	5.65056	5.67931	5.59539	5.4796	5.56237	5.59594	5.46307	5.47518	5.35409	5.66128	5.5178	Ciliated	Suprabasal
TNKS1BP1	7.23678	7.18222	7.17629	6.92786	6.81962	6.7851	6.97961	6.89665	6.95538	6.97233	6.91047	6.87842	7.05563	7.1921	7.38042	7.35486	7.25957	7.05285	7.24815	7.19077	7.2015	7.05747	7.21816	7.3756	5.38263	5.14779	5.28223	5.49231	5.18466	5.17649	5.16092	5.2051	5.11067	4.68893	5.05351	5.46601	5.73439	5.74674	5.53212	5.34252	5.96282	5.55097	5.57368	5.79827	5.71924	5.38199	5.39974	6.08957	6.60698	6.51382	6.67037	6.12163	5.39978	6.5688	6.84116	5.44585	5.36781	6.64695	5.75907	6.46332	6.57886	6.75996	7.05307	6.67401	6.34995	6.55845	6.62009	6.19097	6.14855	6.3797	6.70734	6.37522	Suprabasal, Basal, Secretory, Ionocyte	Ciliated, Deuterosomal
TNKS2	6.45462	6.47371	6.32459	6.69388	6.96702	7.28019	7.16516	7.18332	6.85214	7.05411	6.73577	6.89081	6.38613	6.67496	6.29456	6.85148	6.91783	6.89733	6.91191	6.78157	6.98103	6.92972	7.01702	6.64945	6.78715	6.77384	6.68689	6.75269	7.4016	7.03877	6.7925	7.02952	7.33515	7.53865	7.05165	7.23637	7.08043	6.92929	7.07729	6.90071	7.21804	7.339	7.358	6.84647	7.3529	7.57469	7.65353	7.38064	6.24981	7.03835	7.04821	6.83524	7.06619	6.60959	6.9562	5.7944	6.78161	7.66502	7.07428	6.72363	6.65408	6.64134	6.64253	6.95544	6.9667	7.04645	7.31995	7.19558	7.06164	7.22459	7.01651	7.08527		Ciliated, Suprabasal, Basal, Deuterosomal
TNMD	3.7523	3.7523	3.7523	3.7523	3.7523	3.7523	3.7523	3.7523	3.93208	3.7523	3.7523	3.7523	3.7523	3.7523	3.7523	3.7523	3.7523	3.7523	3.7523	3.7523	3.7523	3.7523	3.7523	3.7523	3.7523	3.7523	3.7523	3.7523	3.7523	3.7523	3.7523	3.7523	3.7523	4.02267	3.7523	4.12306	3.7523	3.7523	3.7523	3.7523	3.7523	3.7523	3.7523	3.7523	3.7523	3.7523	3.7523	4.73751	3.7523	3.7523	3.7523	3.7523	3.7523	3.7523	3.7523	3.7523	3.7523	3.7523	3.7523	3.7523	3.7523	3.7523	3.7523	3.7523	3.7523	3.7523	3.7523	3.7523	3.91538	4.11106	3.7523	4.26022
TNNC1	4.77696	4.89974	4.69376	4.61942	4.78449	4.85344	4.603	4.38131	4.55651	4.82587	4.38587	4.27018	4.82086	4.69899	4.6345	4.36267	4.6794	4.82709	4.42266	4.57126	3.74527	4.74253	4.59624	4.56467	5.31635	4.75617	4.69412	4.86183	4.95798	4.96556	4.71811	4.86928	5.2725	4.74368	4.81069	4.87044	4.42992	4.5056	4.43602	4.87404	4.47393	4.51319	4.75808	3.77411	4.62609	3.76423	3.80604	4.71714	3.74527	3.76423	3.80604	4.90012	3.74527	3.76423	3.80604	3.77411	5.09278	3.76423	3.80604	3.77411	4.82549	4.69209	5.04032	4.80098	4.61706	4.62121	4.90836	4.68411	4.65882	4.31667	4.75162	4.73216
TNNC2	3.7389	4.05872	4.01061	4.16523	3.7389	3.77816	3.98991	3.74334	3.9373	3.97226	3.75903	3.74334	4.5305	3.77816	3.75903	4.12912	4.22463	3.77816	3.75903	3.74334	3.7389	3.77816	3.75903	3.74334	4.75988	4.73284	4.33253	4.65888	4.55954	4.71505	4.34824	4.70983	4.48344	4.42212	4.37618	4.53554	4.17079	4.79739	4.33055	4.75913	4.48614	4.67408	4.62273	4.85709	4.23927	3.77816	4.37034	5.40015	4.99274	3.77816	5.02105	4.78321	5.4567	5.58699	5.80858	3.74334	3.7389	4.71961	4.7257	3.74334	4.16455	4.09494	4.04008	4.22562	3.97301	4.05201	4.05325	4.28053	3.7389	3.9425	3.93672	4.06163	Ciliated, Ionocyte	Suprabasal, Basal, Secretory
TNNI2	4.12575	4.20852	4.31922	4.13206	3.84522	4.06759	4.33993	4.16565	3.84522	4.02733	4.15975	4.02775	3.84522	3.75442	4.3175	4.31684	3.84522	3.75442	3.72056	3.75182	3.84522	3.75442	3.72056	4.19395	4.29033	4.49849	4.47284	4.11815	3.84522	4.47209	4.478	4.20969	4.34943	4.10887	4.08613	3.75182	3.84522	3.75442	3.72056	3.75182	3.84522	4.17918	3.72056	3.75182	3.84522	3.75442	3.72056	4.65714	3.84522	3.75442	3.72056	3.75182	3.84522	4.82468	3.72056	3.75182	3.84522	3.75442	3.72056	3.75182	3.84522	3.75442	3.9549	3.75182	3.84522	3.97704	3.93308	3.75182	3.84522	3.75442	3.90191	3.75182
TNNI3	3.81257	3.98855	4.07691	3.69316	4.08423	4.0404	4.05196	4.00141	4.155	3.76243	4.0739	3.69316	3.81257	3.76243	3.77367	3.69316	3.81257	3.76243	3.77367	3.69316	3.81257	3.76243	4.20917	4.02249	4.70162	4.78165	4.74477	5.10588	4.45057	4.57856	4.6682	5.02395	4.36402	4.52792	4.72907	4.72517	4.72063	4.59126	4.74146	5.08557	4.7251	4.93492	3.77367	4.87928	3.81257	4.81946	4.80789	4.97605	3.81257	3.76243	3.77367	3.69316	3.81257	3.76243	3.77367	3.69316	3.81257	3.76243	3.77367	3.69316	3.99683	3.76243	3.77367	4.18501	3.81257	3.76243	3.77367	4.27722	4.03235	3.76243	3.77367	3.93962	Ciliated, Deuterosomal	Suprabasal, Basal
TNNT1	4.62155	4.78548	5.022	4.43696	4.69773	4.67754	4.98188	4.46138	4.54756	4.6484	5.02067	4.62267	3.77464	4.78603	4.84159	4.84152	4.89799	4.81829	4.77482	5.01445	4.32405	4.49029	4.85736	4.8976	4.8748	4.66596	4.5591	4.72313	4.82413	4.72759	4.81154	4.62985	4.65427	4.74896	4.34476	4.58404	3.77464	3.78536	3.78581	3.67456	4.55907	3.78536	3.78581	5.12144	4.5145	3.78536	3.78581	3.67456	3.77464	3.78536	3.78581	4.65675	3.77464	3.78536	3.78581	3.67456	3.77464	3.78536	3.78581	3.67456	4.1619	4.13083	4.16668	4.35293	4.19956	4.13005	4.34759	4.03466	3.96357	4.09547	4.23528	4.40179	Suprabasal	Deuterosomal
TNNT2	3.76986	3.7616	3.97537	3.97681	3.76986	4.03226	3.76504	3.9625	4.05226	3.7616	4.05934	3.94844	3.76986	3.7616	3.76504	4.05019	3.76986	4.26333	3.76504	4.16713	4.29693	3.7616	4.19194	4.08361	3.76986	3.7616	3.76504	3.72403	3.76986	3.7616	3.76504	3.72403	3.76986	3.7616	3.76504	3.72403	3.76986	3.7616	3.76504	3.72403	3.76986	3.7616	3.76504	3.72403	3.76986	3.7616	3.76504	3.72403	3.76986	3.7616	3.76504	3.72403	3.76986	3.7616	3.76504	3.72403	3.76986	3.7616	3.76504	3.72403	3.76986	3.7616	3.76504	3.72403	3.76986	3.9371	3.76504	3.72403	3.76986	3.7616	3.76504	3.99313
TNNT3	4.01349	4.02354	4.12103	3.82588	4.01931	3.99615	3.87253	4.02413	3.91756	3.81318	3.87253	3.99927	4.43815	3.81318	4.53806	4.66295	4.68254	4.15282	4.73796	4.38362	4.39013	4.15768	4.73528	4.49334	5.88933	5.57415	5.61909	5.43024	5.85184	5.67158	5.82336	5.20309	5.75977	5.36788	5.55439	5.48361	4.58098	4.36116	3.87253	5.0927	4.54303	4.76249	5.06158	4.78513	4.18257	4.79659	3.87253	4.88728	3.74344	3.81318	3.87253	4.70657	3.74344	5.20822	3.87253	3.60081	5.22212	3.81318	3.87253	3.60081	4.55904	4.50092	4.70943	4.84631	4.73025	4.43677	4.57812	4.7837	4.69886	4.54562	4.90274	5.23114	Ciliated	Suprabasal, Basal, Secretory
TNPO1	6.3276	6.43046	6.4763	6.5002	6.35848	6.27753	6.47692	6.53944	6.43135	6.3095	6.60866	6.58615	6.3651	6.14826	6.17879	6.45961	6.48247	5.86095	6.2406	6.26462	6.2818	6.3168	6.25066	6.38543	6.27357	6.3105	6.1296	6.37353	6.26357	6.23306	5.82195	6.38401	6.28907	6.41234	6.14453	6.24246	6.43695	6.48832	6.64459	6.28737	6.36279	6.45222	5.70119	5.88778	6.19801	6.79216	6.15941	6.34221	6.78689	6.57949	6.1546	5.75801	4.53989	6.39359	6.65114	5.50342	6.27766	7.1242	6.61447	5.90926	6.35996	6.45188	6.073	6.5565	6.30972	6.30328	6.29318	6.43417	6.43722	6.63926	6.50456	6.5318
TNPO2	5.14952	5.39113	5.42252	5.37636	5.27324	5.13741	5.08289	5.24319	4.9614	5.27018	5.03277	5.19678	5.24534	5.71597	5.4961	5.12983	5.00792	5.37332	5.14125	5.00813	5.51116	5.36773	5.11449	5.31746	5.36332	5.56637	5.67758	5.64372	5.28915	5.44273	5.64362	5.61224	5.27396	5.35026	5.57236	5.72634	5.10947	5.51861	5.41703	5.56083	5.60521	5.40908	5.77167	5.78589	5.13675	5.52905	5.75797	5.44175	5.75849	6.02045	4.60919	4.04707	6.04932	5.08114	5.03953	5.30956	6.00196	3.8015	5.50328	6.45006	4.99235	5.06861	4.99206	5.31169	5.00846	5.1299	5.05299	5.19663	4.82376	5.07685	4.98769	5.01869	Ciliated	Secretory
TNPO3	5.69759	5.63783	5.58542	5.67182	5.83129	5.86365	5.98842	5.85578	5.84273	5.96804	5.86371	5.83432	5.68053	6.02431	6.1661	5.96403	5.99948	5.93472	5.97629	5.89089	5.76585	6.00358	5.74567	5.85022	5.8082	5.84282	5.57848	5.96226	5.8975	5.93769	5.91884	5.94252	5.86708	5.93192	5.90677	5.8523	6.25714	5.8638	6.46818	5.30299	5.80352	6.35996	5.88361	6.1773	5.70806	5.92111	6.38491	5.93218	5.94315	5.9997	5.63888	5.47711	5.91736	3.9221	4.84307	4.26255	5.85997	5.73057	6.29873	6.93573	5.49493	5.67726	5.47501	5.73606	5.53803	5.70944	5.57726	5.75939	5.57202	5.76915	5.56636	5.84636	Deuterosomal	Secretory
TNRC18	5.82348	5.88777	5.80826	6.15643	5.67022	5.73071	5.74502	5.99749	5.75847	5.92171	5.77567	6.11307	5.93712	6.02662	6.08636	5.96556	5.8158	5.70497	5.47584	5.83729	5.3043	5.8225	5.7542	5.99093	5.59321	5.82902	5.6493	5.90397	5.42968	5.89717	5.46115	5.68049	5.6994	5.99714	5.53888	5.8473	5.93808	6.40922	5.95534	6.19748	6.1553	6.1341	6.08352	5.65193	5.86936	5.80887	5.9091	5.4841	3.80922	4.12975	5.46855	3.87754	6.10678	4.12975	6.33724	5.33182	5.46772	5.42844	6.40831	6.256	5.8296	5.93763	5.81066	6.02891	5.76256	5.86931	5.67217	5.94535	5.71772	5.98581	5.87419	6.13826
TNRC6A	5.70034	5.71444	5.4587	5.61026	5.50443	5.52931	5.25281	5.6678	5.59492	5.52087	5.62034	5.53827	5.73126	5.70399	5.63691	5.72151	5.7012	5.57242	5.35791	5.34644	5.37637	5.78089	5.23797	5.58434	6.00122	5.9562	5.93445	6.11742	5.78126	5.97536	5.91268	6.13007	6.02322	5.87676	5.93118	6.08967	5.8911	6.12922	6.27586	5.87518	5.82308	6.11475	5.77014	6.44449	5.77796	5.74812	5.6677	6.02679	4.21976	3.85523	6.4628	5.1121	5.99718	6.10944	5.44863	5.18777	4.21976	6.10045	6.49653	6.29776	5.69818	5.77557	5.53476	5.74551	5.61781	5.60907	5.30077	5.26661	5.59582	5.56197	5.42876	5.64256
TNRC6B	6.66547	6.97695	6.88981	7.05591	7.21744	7.47016	7.09278	7.28025	7.02178	7.05765	6.90893	7.07754	6.50107	6.72819	6.69184	6.70054	6.50733	6.80355	6.57255	6.69686	6.56856	6.67376	6.77405	6.95907	7.68281	7.85662	7.89832	7.58958	7.69669	7.9705	7.83523	7.56266	7.97205	8.17629	7.8193	7.8116	6.66336	7.11345	7.32254	7.20738	6.72545	7.1589	6.60747	7.21202	7.08665	6.84156	6.88528	7.53032	7.2388	6.29346	7.23969	7.57337	7.64963	8.21211	6.97814	7.41952	6.8826	7.52905	7.64743	4.73638	6.70806	6.84367	6.68541	7.16871	6.73782	7.03513	6.94964	7.07545	6.99737	6.93564	7.016	7.12255	Ciliated	Suprabasal, Basal, Secretory
TNRC6C	5.02838	5.19753	4.91719	5.16992	4.97192	5.01862	4.6545	5.11053	4.92164	4.87922	4.75597	5.06154	4.89991	5.11758	5.06558	4.70031	4.86651	4.98994	4.44841	5.09624	4.83447	4.75174	4.77146	4.8643	5.23382	5.17132	5.14287	5.59701	5.12734	5.08249	5.03031	5.3833	5.05382	4.94656	5.08145	5.30259	5.6001	5.78642	5.4419	5.43409	5.34076	5.32849	6.00853	4.88117	5.20179	5.03556	5.08376	5.21561	3.93687	5.6645	5.0062	4.80924	3.93687	3.73552	5.53895	3.79695	5.40065	5.05372	5.42274	5.59627	5.19151	5.22755	5.19162	5.31879	5.12946	5.08586	4.98531	5.16884	5.08469	4.8981	4.91481	5.31485	Ciliated, Deuterosomal	Suprabasal
TNS1	6.23084	5.95153	6.5713	6.20493	6.09247	6.06813	6.17336	6.48227	6.02725	6.224	6.55625	6.29751	4.7997	4.58434	4.71637	4.80715	5.10713	4.89097	5.11061	4.9424	5.04145	5.42771	5.5565	5.14232	4.86376	4.78344	4.80533	4.56161	4.9687	4.92864	4.63694	4.77651	5.34192	5.50062	4.91831	4.98474	4.73356	4.24359	3.75031	4.82319	4.43814	4.64361	4.63394	3.86139	4.89319	5.93953	4.37573	5.58989	4.94511	3.69739	5.04144	3.86139	3.69037	5.60778	5.02789	5.77934	6.40758	4.6917	5.40502	5.61149	4.45325	4.42142	4.61715	4.57719	4.75761	4.65721	5.02321	5.06597	5.0765	5.54428	5.57707	5.38538	Basal	Ciliated, Suprabasal, Secretory, Deuterosomal
TNS2	5.17195	5.36284	5.34874	4.98299	5.60622	5.65543	6.01596	5.73607	5.28968	5.52164	5.30237	4.90469	4.72653	4.8399	4.99467	4.72841	5.266	4.84794	5.16876	5.19497	4.76607	4.86177	4.79952	4.58824	4.32808	4.33362	4.60569	4.37774	4.17249	4.34215	4.51773	4.39509	4.15548	4.28598	4.3439	4.28128	4.58079	4.36732	3.90525	4.67614	4.78097	3.84884	3.90525	4.78196	4.49136	4.51211	3.90525	3.57895	3.67863	3.84884	4.76687	5.12873	5.30248	3.84884	3.90525	5.19892	5.84565	5.16277	5.18126	5.57541	4.76041	4.94833	4.78977	4.82015	4.79328	4.77284	4.81662	4.64568	4.51877	4.78032	4.6692	4.98016		Ciliated, Deuterosomal
TNS3	6.28531	6.55668	6.6596	6.42095	6.20416	6.53999	6.17315	6.37826	6.73506	6.57582	6.93181	6.73117	4.82305	5.10088	4.83636	4.40255	5.12537	4.62755	5.11873	4.59773	4.96718	5.02842	5.31744	5.16384	4.93102	4.84269	5.1516	4.95111	4.71597	4.82606	4.8914	5.2675	4.55673	4.28767	4.75049	5.05395	4.97804	5.48848	5.09528	5.0972	5.0787	5.37724	5.19363	4.98032	4.81601	5.16059	4.77915	5.07766	3.73213	3.74434	3.72725	3.8518	3.73213	3.74434	3.72725	3.8518	3.73213	3.74434	3.72725	3.8518	5.25718	5.0806	5.11035	4.92033	5.11742	5.22689	4.99716	4.70333	5.57356	5.07494	5.29919	5.43172	Basal	Ciliated, Suprabasal, Secretory, Deuterosomal, Ionocyte
TNS4	7.87144	7.9733	8.17725	7.72618	8.32311	7.87313	8.07522	7.69856	7.98077	8.17255	8.23452	7.9318	7.13478	7.55112	7.48918	7.04572	7.38606	7.05297	7.22922	6.88574	6.88951	7.35784	7.61675	7.34475	4.45787	4.23165	4.51056	4.84528	4.47483	4.48116	4.46149	4.67608	4.49176	4.30465	4.46775	4.63219	4.6922	3.79248	3.71385	4.71457	4.5635	4.52337	3.71385	3.93907	4.51316	4.45021	4.29528	3.93907	3.6706	3.79248	3.71385	5.04755	5.95809	6.21348	6.12171	3.93907	3.6706	3.79248	4.63326	3.93907	5.71108	5.59049	6.54865	5.89757	5.33888	5.39895	5.76144	5.52881	5.36028	5.39455	6.09181	5.86967	Suprabasal, Basal	Ciliated, Deuterosomal, Ionocyte
TNXB	3.75727	3.7366	4.08848	3.95758	3.75727	3.7366	3.75565	4.02296	3.75727	3.7366	3.75565	3.761	3.75727	3.7366	3.75565	3.761	3.75727	3.7366	3.75565	3.761	3.75727	3.7366	3.75565	4.156	4.09218	4.42732	4.46984	4.48387	4.26367	4.29322	4.39252	3.761	4.06729	4.14984	4.34497	4.43437	4.47803	4.28419	3.75565	4.43664	4.48158	4.28986	3.75565	3.761	3.75727	3.7366	3.75565	3.761	3.75727	3.7366	3.75565	3.761	3.75727	3.7366	3.75565	3.761	3.75727	3.7366	3.75565	3.761	3.90352	3.974	4.00383	3.761	3.91781	3.90417	3.98072	3.761	3.75727	3.98256	3.94771	3.761
TOB1	6.78861	6.3148	6.78163	6.56616	6.41734	6.70848	6.76521	6.47365	7.05276	7.35089	7.22405	6.83126	6.7653	6.73801	6.71317	6.86573	5.77375	6.81157	6.88615	6.83548	6.7758	7.29364	7.07022	7.20197	6.58871	6.75278	6.70695	6.92502	5.78746	6.58117	6.26222	6.56302	6.46533	6.55647	6.50888	6.82616	6.68097	6.68638	6.73562	6.35286	6.21109	6.57266	6.0437	6.25674	6.49762	6.24293	6.35436	6.395	6.74679	5.3697	6.86988	5.94612	5.90916	5.9663	4.95938	6.792	5.86445	6.44634	6.37847	4.40879	7.69247	7.48834	7.89415	7.47564	7.03561	7.42175	7.56141	7.14484	7.74956	7.64745	7.7959	7.56039	Secretory	Ciliated, Suprabasal, Basal, Deuterosomal, Ionocyte
TOB2	6.21126	6.08741	5.78644	5.89005	6.21487	6.3211	5.96575	6.27084	6.15347	6.06646	5.95136	6.08321	5.92247	6.13838	5.98241	5.93266	6.07291	6.16185	6.16895	5.90502	6.17973	6.20983	5.94262	5.97169	6.51487	6.59026	6.37341	6.52632	6.02203	6.31007	6.53348	6.27426	6.36729	6.6383	6.53253	6.48716	5.52092	5.85639	4.98463	6.22593	5.67327	5.77819	5.66292	6.01894	5.89531	5.23738	6.05331	6.1429	5.90545	5.51296	5.75827	6.0728	5.15729	5.38986	6.22192	5.56507	5.83414	6.08625	6.07821	4.36214	6.06565	6.04211	5.79958	6.12135	6.03194	6.17392	5.74915	6.05446	5.81548	5.90443	5.64206	6.007	Ciliated	Suprabasal, Basal, Secretory, Deuterosomal
TOE1	4.93576	5.04721	5.05088	4.96023	5.14501	4.66946	5.00806	5.02092	4.97075	4.95299	5.04981	5.28369	5.12815	4.97618	5.3636	4.77607	4.95065	4.72229	5.06232	5.30999	5.03804	4.6772	4.88693	5.17533	5.05577	4.75218	4.70888	4.89915	4.82849	4.88955	4.57059	4.66918	4.85382	4.92816	4.7095	4.98095	5.23319	5.04835	5.36028	4.8586	5.48702	5.16779	5.66886	5.62364	5.53633	4.40078	4.60409	5.04093	4.87461	3.65588	3.66482	5.5189	3.7596	5.6925	5.0318	3.90404	3.7596	5.1315	5.13472	3.90404	4.99356	4.99199	4.73982	4.91814	4.98822	4.88801	4.86324	4.8321	4.91484	4.76145	4.75992	4.49772
TOGARAM1	5.57382	5.49972	5.36788	5.38441	5.22835	5.24219	5.20164	5.20304	5.2814	5.13804	5.29996	5.23816	5.72482	5.28988	5.41855	5.41585	5.29413	5.27182	4.96181	5.13122	5.3964	5.11889	4.98008	5.38425	7.09667	7.27429	7.1078	6.90213	6.91872	6.98934	7.12403	6.89098	6.84615	6.82693	6.92508	6.83675	6.48464	6.78854	6.75539	6.7906	6.53593	6.70214	6.59678	6.38161	6.52655	6.81671	6.40908	5.85876	5.39504	5.95963	5.60178	5.56903	3.86212	5.03591	5.11334	5.91949	5.89031	5.03018	5.20802	5.71724	5.31894	5.21585	5.20332	5.2486	5.00343	5.15033	5.09312	5.16652	5.1411	5.05734	4.98627	5.12579	Ciliated	Suprabasal, Basal, Secretory, Ionocyte
TOGARAM2	4.35537	4.0975	4.20984	4.11509	3.83494	4.05996	3.9156	3.87633	4.10959	4.40452	4.15362	4.13076	4.38598	4.1994	3.9156	3.86362	3.83494	4.37779	3.9156	4.00645	3.83494	4.14335	4.40256	4.08355	7.53814	7.6729	7.75859	7.26054	7.41179	7.53264	7.56771	7.1486	7.39961	7.10327	7.67543	7.08443	6.01542	6.47657	6.4756	6.57404	5.89722	6.20047	6.26035	6.8729	6.093	6.14043	6.50298	6.15105	3.83494	3.80889	3.9156	5.66759	3.83494	3.80889	3.9156	3.46526	5.48526	3.80889	3.9156	5.37386	4.19626	4.17305	4.26194	4.76124	4.15894	4.23839	4.40082	4.55181	4.38973	4.28534	4.25452	4.52901	Ciliated, Deuterosomal	Suprabasal, Basal, Secretory, Ionocyte
TOLLIP	6.868	6.88625	6.83301	6.83211	6.76324	6.79214	6.76882	6.84603	6.87583	7.0852	6.89381	6.81896	7.26553	6.91911	7.27357	7.02913	6.73205	7.03266	7.11917	7.02063	6.96511	7.0087	7.21239	7.1528	5.96077	5.82509	6.10882	6.02535	5.92525	5.81674	5.88698	5.7494	5.84571	5.83771	5.83407	5.75335	6.10045	5.79421	5.99962	5.85375	5.86342	5.95927	6.0906	5.88635	6.29786	5.92926	5.29343	5.70791	6.20244	3.78823	5.94867	6.87594	3.56824	5.11602	3.74781	5.546	6.92271	6.23438	6.62372	3.99975	6.42516	6.30753	6.58814	6.26104	6.47215	6.29305	6.49062	6.2656	6.38031	6.36755	6.47222	6.25962	Suprabasal, Basal	Ciliated, Deuterosomal
TOM1	5.29501	5.19688	5.51704	5.5935	5.27414	5.04019	5.20832	5.46257	5.04814	5.00102	5.00623	5.26984	6.00348	6.07038	5.81394	5.77917	5.86583	5.86809	5.61287	5.87864	5.58336	5.46257	5.53852	5.48979	6.2822	6.08787	6.2069	6.47663	6.24142	6.12799	5.91806	6.18633	5.71998	5.57341	6.07381	6.10298	5.74274	5.91702	6.20657	6.19383	6.21761	6.35536	6.48791	6.66068	5.95233	5.81447	5.77349	6.31815	6.2154	6.42067	7.0135	6.52713	7.43328	6.75847	7.10119	6.13232	7.07877	6.3919	6.66562	4.1978	6.24986	6.37125	6.31652	6.2594	6.21901	6.16259	6.26732	5.99758	5.83701	5.82519	5.97045	5.96592	Ciliated, Secretory, Ionocyte
TOM1L1	5.70222	5.59286	5.76561	5.7814	5.61764	5.83544	5.63747	5.47723	5.72337	5.57085	5.6833	5.59664	6.01193	5.96948	6.0638	5.74892	5.93642	6.01774	6.01356	6.11221	6.04621	5.70579	5.78865	5.75346	5.76078	5.55772	5.69424	5.93241	5.76171	5.81688	5.65166	5.89289	5.72409	5.54419	5.54868	5.75052	5.72688	5.56641	5.82229	5.82835	5.86653	5.74001	6.08625	5.10497	5.64864	5.64496	5.64983	5.20649	4.86331	5.08726	5.06946	5.0269	5.27535	6.11531	5.54236	5.51291	5.24616	4.99792	4.76217	5.88125	6.3036	6.2253	5.96421	6.07194	6.23051	6.2816	6.1352	6.03107	6.13678	6.12272	5.77511	5.86338	Secretory	Basal, Deuterosomal
TOM1L2	5.65741	5.92386	5.99077	5.68057	5.59689	5.67685	5.66816	5.12997	5.72282	6.02004	5.96396	5.61758	5.9565	6.0166	6.39808	6.12786	5.98918	5.83921	5.86373	5.88275	5.80118	6.18539	6.24595	6.31986	5.6055	5.30234	5.53346	5.63268	5.37585	5.25673	5.54975	5.42486	5.35339	5.38966	5.41587	5.65783	5.45225	5.46591	5.70391	5.51775	5.31724	5.08099	5.02067	5.55466	5.30926	5.02744	5.01338	5.54956	5.47592	5.69334	5.32373	5.90817	5.46378	5.05306	5.06338	5.16938	4.05525	5.04667	5.15271	5.57618	5.43828	5.55342	5.38611	5.40565	5.41183	5.36497	5.24492	5.24838	5.25652	5.32966	5.41227	5.484	Suprabasal	Ciliated, Secretory, Deuterosomal
TOMM20	8.73868	8.72777	8.68757	8.63786	8.46526	8.65755	8.48155	8.58592	8.33194	8.27803	8.34041	8.41827	8.32561	8.79047	8.44247	8.5372	8.28634	8.72879	8.43977	8.30075	8.23703	8.42509	8.15845	8.27088	8.00681	7.93341	8.02794	7.7829	7.84082	7.82904	8.02945	7.85083	7.76295	7.76716	7.90917	7.73879	7.89791	7.91341	7.51055	7.92378	7.92618	7.67577	7.21716	7.71183	7.70845	7.73974	7.50385	7.70563	8.62239	8.04806	8.30079	8.08003	8.3463	8.43432	8.12982	8.28723	6.98428	8.10464	8.42153	7.18727	8.05213	8.08077	8.0012	8.07255	7.91075	8.18905	7.91696	7.89285	7.87995	7.84013	7.66197	7.79152	Suprabasal, Basal	Ciliated, Secretory, Deuterosomal
TOMM20L	3.70879	3.74275	3.7787	3.77975	3.70879	3.74275	3.7787	3.77975	3.90685	3.74275	4.0553	3.77975	4.2704	4.12234	3.7787	3.77975	3.70879	3.74275	3.7787	3.77975	3.70879	3.74275	4.17992	4.17498	4.05369	4.18446	4.23055	4.10722	3.97042	4.15913	3.7787	4.27981	4.09949	4.0191	4.10375	4.20928	4.45106	4.6296	3.7787	3.77975	4.45471	4.47787	3.7787	4.8147	4.20828	3.74275	4.73151	3.77975	3.70879	3.74275	3.7787	3.77975	3.70879	3.74275	3.7787	3.77975	3.70879	3.74275	3.7787	3.77975	4.10639	3.90135	3.95909	3.77975	4.039	3.901	3.7787	3.77975	3.88844	4.14423	3.97602	4.07553
TOMM22	7.93735	7.85887	7.96654	7.80268	7.75004	7.71423	7.85492	7.59221	7.58303	7.48796	7.69146	7.5904	7.98653	7.82205	8.03293	7.83399	7.76518	8.03443	7.93581	7.87406	7.61983	7.56171	7.63972	7.75607	6.93855	7.03268	7.02531	6.97045	6.89797	7.0442	6.93389	6.97492	6.83014	6.77004	6.64673	6.85279	7.4357	7.51228	7.44064	7.4205	7.55087	7.2387	7.35048	7.42582	7.33969	7.11416	7.45952	7.42039	7.56876	6.68802	7.28461	7.36256	7.68148	7.40582	7.15214	6.42205	7.15919	7.21611	7.34054	6.80942	7.31161	7.21862	7.29425	7.2228	7.17561	7.09925	7.16271	7.05378	7.06585	6.93188	6.84321	6.89577	Suprabasal, Basal, Deuterosomal	Ciliated, Secretory
TOMM34	5.97523	6.09187	5.75077	5.84762	6.0185	5.88667	6.05006	5.86095	6.06664	5.96465	5.85274	5.84241	5.83864	6.05383	5.90306	5.90562	5.98741	6.00159	5.87979	5.87478	6.12254	5.88611	5.92377	5.69473	6.71467	6.50602	6.62477	6.59403	6.65431	6.53906	6.35634	6.34853	6.46382	6.40118	6.55607	6.29052	6.6788	6.55002	6.56727	6.24756	6.4773	6.64581	6.12922	6.13501	6.22221	6.32861	6.78584	6.51182	5.34428	5.66511	5.79001	6.00767	3.8829	3.86218	4.80163	6.09309	5.81644	5.55528	6.10811	3.97151	5.86289	5.72125	5.57642	5.71263	5.69406	5.5641	5.27046	5.53351	5.72654	5.54044	5.60508	5.99075	Ciliated, Deuterosomal	Suprabasal, Basal, Secretory
TOMM40	6.93744	6.91302	7.14076	6.96378	6.989	6.64779	6.90889	6.6302	6.56874	6.36895	6.62572	6.83711	6.97298	7.19716	7.10878	7.21059	7.19909	6.90237	7.2646	6.84598	6.56393	6.52007	6.38266	6.60376	5.57338	5.35012	5.55031	5.71265	5.47498	5.50826	5.51945	5.85957	5.59579	5.41168	5.48609	5.72622	6.58617	6.8451	6.80707	5.93289	6.82354	6.70526	6.37268	6.51551	6.5023	5.96769	6.40225	5.958	5.13235	5.66769	6.57164	6.39106	6.15897	5.92703	5.40971	4.27617	5.69058	5.30589	5.53736	5.97902	6.17511	6.08999	6.21045	6.13618	6.36091	5.89734	5.78209	5.90524	5.82163	5.6888	5.735	5.73612	Suprabasal, Basal	Ciliated
TOMM40L	4.71726	4.88025	4.75398	4.80854	4.63682	4.8234	4.7366	4.75875	4.39347	4.48999	4.5144	4.67293	4.86504	5.2106	4.81128	5.00774	4.80609	4.72443	4.70097	4.58797	4.97008	4.78956	4.17723	4.85463	4.44458	4.6706	4.48474	4.72676	4.41659	4.57737	4.39454	4.5458	4.71453	4.4688	4.4128	4.93411	3.75404	4.28135	4.24974	4.57981	4.57468	4.67165	4.59186	3.89462	4.38883	4.43017	4.58524	3.89462	3.75404	3.74843	5.05828	3.89462	3.75404	3.74843	3.5805	3.89462	5.27165	3.74843	5.15286	3.89462	4.70727	4.50753	4.71578	4.9769	4.53409	4.52252	4.38207	4.60504	4.72209	4.53436	4.42961	4.41121	Suprabasal, Basal	Ciliated, Deuterosomal
TOMM5	7.03607	6.94459	7.05918	6.92364	7.1883	6.89807	7.05339	6.83386	6.93646	6.8452	6.80392	6.88387	7.28323	7.01043	7.41196	7.19425	6.99891	7.07621	7.34244	7.12641	6.98458	6.75299	6.88742	7.00116	6.58551	6.52569	6.24834	6.58319	6.48461	6.55695	6.20282	6.61531	6.35348	6.48928	6.04995	6.46619	6.69627	6.65085	6.47164	6.88311	6.72706	6.50645	6.8542	6.83294	6.48691	6.54318	6.05542	6.61107	6.29495	4.36046	6.1307	6.31595	5.58997	4.36046	6.87886	5.54691	4.85754	5.62742	5.58811	4.0976	6.62163	6.55458	6.2126	6.39997	6.59382	6.58725	6.1994	6.50988	6.39371	6.50163	6.02164	6.20141	Suprabasal, Basal	Ciliated, Secretory, Deuterosomal, Ionocyte
TOMM7	8.74618	8.6674	8.4536	8.80276	8.66234	8.73016	8.50279	8.89961	8.87063	8.79384	8.56323	8.93235	8.68638	8.53048	8.29657	8.75312	8.4916	8.72237	8.46784	8.69651	8.58727	8.83053	8.54641	9	8.81739	8.83166	8.54227	8.90923	8.88767	8.7771	8.61877	8.95016	8.92907	9.00909	8.61077	8.84156	8.48603	8.39142	8.27107	8.95156	8.4733	8.49535	8.65034	8.88237	8.7357	9.00586	8.34039	8.79157	8.13345	7.86602	7.53718	8.30171	7.65203	7.6161	7.95273	8.01054	7.94822	8.43625	7.90443	7.84342	8.3062	8.32673	8.08897	8.56996	8.20061	8.37314	8.17082	8.48554	8.53075	8.58977	8.27289	8.67143
TOMM70	6.24208	6.39671	6.30581	6.2914	6.1619	6.17196	6.22678	6.16796	6.16146	6.15083	6.13663	6.16863	6.51007	6.6876	6.54642	6.45479	6.25848	6.34944	6.16935	6.37348	6.61499	6.15551	6.05915	6.65394	5.91916	5.8695	5.69529	5.78928	5.7924	5.91772	5.50659	5.83052	5.96643	5.74286	5.67986	5.92355	6.2049	6.30373	6.16323	5.93025	6.282	6.32566	6.33801	5.48318	5.91607	5.84545	6.32195	5.39361	5.72244	6.45342	5.68927	5.70738	4.21377	5.45927	4.89263	5.44464	5.43726	4.59553	6.02014	5.86348	6.19696	6.19325	5.99679	6.19352	6.11675	6.10166	6.00211	5.97185	6.12213	6.02375	5.98777	5.95909	Suprabasal, Basal	Ciliated
TONSL	4.51362	4.38579	4.47964	4.6082	4.29821	4.48455	4.78493	4.42219	4.0889	4.40476	4.27487	4.50035	4.31908	4.94212	4.63104	4.70944	4.73664	4.43396	4.59235	4.67727	4.27791	4.44355	4.51651	4.41568	4.24047	4.34907	4.35947	4.21057	4.0038	4.38038	4.02161	4.31879	4.06438	4.21986	4.23691	4.18018	4.50895	4.30614	4.35731	3.77375	4.28569	4.7089	4.67732	3.77375	4.46825	3.7562	4.67112	4.8375	5.04429	3.7562	3.73134	4.68807	3.72882	3.7562	3.73134	5.09245	3.72882	3.7562	3.73134	3.77375	4.39623	4.53955	4.51893	4.43846	4.46049	4.48357	4.3724	4.10897	4.35178	4.24871	4.16538	4.05362
TOP1	7.443	7.33119	7.33584	7.55486	8.45406	8.2661	8.55002	8.32685	8.06015	7.88616	7.87579	7.80631	7.48214	7.37898	7.34966	7.58426	8.37846	7.83989	8.12537	8.20078	7.89201	7.88584	7.79718	7.68852	6.96569	6.99406	7.15049	7.07534	7.30996	7.2502	7.23454	7.2232	7.83397	8.21244	7.60658	7.58871	7.21484	7.13104	7.4686	6.78474	7.10314	7.33133	7.31268	7.60212	7.75889	8.25611	7.64376	7.42204	7.74033	8.03707	7.84624	7.53163	8.14389	7.78797	7.36301	7.86742	8.00421	8.16126	7.94809	6.91522	7.59501	7.61566	7.81895	7.7232	8.31806	8.13514	8.52223	8.15917	8.5113	8.62341	8.6048	8.21662		Ciliated, Basal
TOP1MT	5.4436	5.8027	5.86307	5.55619	5.47844	5.55301	5.53439	5.48607	5.29805	5.13559	5.41404	5.50249	5.51597	5.74071	5.56126	5.7392	5.21764	5.50774	5.48256	5.42992	5.10041	5.09434	5.20001	5.17769	4.62664	4.66432	4.65572	4.90989	4.78292	4.82294	4.59896	5.02882	4.6829	4.45645	4.58207	4.91722	5.27152	4.74736	4.84638	3.98344	5.11968	4.87216	4.94046	3.98344	4.6512	4.65727	4.26574	5.32751	4.91643	5.63567	4.60211	4.94251	3.66125	5.52791	5.52431	5.36667	5.9561	3.7398	5.41141	3.98344	4.87752	4.82392	4.76934	5.08368	4.7981	4.95636	5.02095	4.75852	4.75109	4.69772	4.44148	4.93355	Suprabasal, Basal	Ciliated, Secretory, Deuterosomal
TOP2A	4.57012	4.3161	4.47191	4.60618	4.43219	4.34238	4.35874	4.66317	4.29758	4.23563	4.15639	4.39811	3.79548	4.4767	4.23741	4.17667	4.26188	4.56173	3.78433	4.5578	3.79548	4.28502	4.26668	4.94968	4.36788	4.2079	4.51525	4.29744	4.15099	4.09736	4.28386	4.43131	4.17129	4.16051	4.26253	3.75704	6.67722	7.33065	7.28507	6.43033	7.25888	7.13323	7.05642	6.83601	6.71041	6.53679	7.12804	6.49419	3.79548	3.72572	3.78433	3.75704	3.79548	3.72572	3.78433	3.75704	3.79548	3.72572	3.78433	3.75704	4.33496	4.14299	4.05035	4.12908	4.07068	4.14205	4.1251	3.75704	4.03974	4.05296	4.07526	3.75704	Deuterosomal	Ciliated, Suprabasal, Basal, Secretory, Ionocyte
TOP2B	6.21752	6.35944	6.34261	6.20752	6.02175	6.19857	5.93144	6.2556	6.02883	6.11787	6.02155	6.07505	5.95132	6.19973	6.31455	6.44952	6.15888	6.48194	6.05646	6.44347	5.91571	5.74637	6.00258	5.94544	6.49358	6.82583	6.42647	6.45439	6.28523	6.5638	6.15172	6.26552	6.16496	6.20579	6.51765	6.35614	6.33101	6.6122	6.25596	6.44974	6.39124	6.2634	6.86116	6.37207	6.23545	5.84909	6.2435	5.97114	6.36389	6.16122	5.40758	6.2539	4.13341	5.98393	5.80969	5.55769	5.48377	5.79883	5.54119	4.24564	6.14062	6.1707	6.1928	6.27761	6.07706	5.89511	5.85855	6.18666	5.92853	5.64054	5.66275	5.9483	Secretory
TOP3A	5.09663	5.15615	5.18848	4.99278	5.08122	5.04327	4.99298	4.87929	5.01567	4.97785	5.02867	5.0529	5.27522	5.2277	5.09563	5.07015	5.1393	5.00316	5.40927	4.50341	4.9102	4.86793	5.0335	5.03774	5.21153	5.31595	5.31432	5.26035	5.10848	5.19629	5.16572	5.21769	5.13439	5.20219	5.2371	5.0534	5.20906	5.38466	5.10797	4.64381	5.26621	5.45748	5.0677	5.24697	4.85789	4.93035	5.18662	5.39303	5.38122	5.17294	3.9165	5.72875	5.36662	3.92688	5.11068	5.20948	3.6725	3.92688	3.9165	5.61687	4.8874	5.07921	5.15444	4.89979	4.89645	4.94584	5.01357	4.75674	4.93135	4.85547	4.87317	4.97278	Ciliated	Secretory
TOP3B	5.06349	5.07153	5.0997	5.08395	4.83817	4.83043	4.87724	5.05995	4.93954	4.99709	5.03585	5.06296	5.43721	4.96931	5.1402	5.39351	4.99968	5.01429	5.15951	5.18718	4.89544	5.07273	4.71679	5.22288	5.2795	5.04023	5.27302	5.25283	5.13157	5.30226	5.04982	5.55391	5.30418	5.20662	5.05536	5.19705	5.43537	5.21266	5.59614	5.17362	5.27472	5.66861	5.53332	5.54487	4.94578	5.28654	5.52184	5.22086	4.9964	5.10676	4.67764	3.95356	3.77303	3.53178	3.64456	3.95356	3.77303	5.55717	4.74596	3.95356	4.99923	4.91873	5.06766	5.33846	4.91308	4.88467	4.76092	4.96995	5.14452	4.86677	4.93797	5.39505
TOPBP1	5.58388	5.57178	5.37303	5.66994	5.46638	5.52283	5.44758	5.67755	5.45245	5.52373	5.32064	5.60392	5.56431	5.56397	5.68323	5.34062	5.64033	5.49452	5.63391	5.25321	5.7138	5.76533	5.39487	5.63502	5.48118	5.22963	5.12753	5.21016	5.21543	5.03955	5.04602	5.09377	5.37303	5.23235	4.91264	5.34581	5.70245	5.47133	5.63282	5.80663	5.77122	5.6136	5.1838	5.4449	5.40898	5.3723	5.56515	5.1318	4.02243	5.63251	4.44464	3.95557	4.02243	3.58749	4.90635	3.95557	4.02243	4.59138	5.70268	5.7526	5.42854	5.45621	5.49657	5.38519	5.34477	5.47062	5.12938	5.47953	5.34341	5.38456	5.38039	5.18396
TOPORS	5.85367	5.99998	6.02068	6.05836	6.05975	6.21861	6.30545	6.15624	5.71767	5.92917	5.88251	5.89604	6.34037	6.05588	6.08098	5.64624	6.44071	6.4477	6.14414	5.78489	5.81977	5.65616	5.65863	5.89167	5.53847	5.5405	5.62388	5.75996	5.53755	5.66553	5.64488	5.72063	5.40554	5.12767	5.46229	5.8952	5.59378	5.71397	5.51555	5.91786	5.51797	5.73814	4.62645	4.44416	5.34788	5.94522	5.34607	5.80194	6.707	5.96652	6.49909	5.62	6.52884	6.45922	6.56974	6.62731	6.12061	5.58505	5.41561	4.44416	5.85298	5.72607	5.75178	5.84978	5.82087	5.86657	6.04794	5.75833	5.61422	5.41466	5.62015	5.67873	Ionocyte	Ciliated, Deuterosomal
TOR1A	5.80881	5.74314	5.72185	5.65944	5.88747	5.72405	5.87879	5.82649	6.04986	5.89162	5.95168	6.00275	6.03866	5.81378	5.9407	5.59623	5.61099	5.6492	5.74307	5.57087	6.18474	6.06853	5.97206	5.58271	5.323	4.76	5.15968	5.15484	5.37384	5.03678	5.02709	5.02154	5.58646	5.43084	5.33051	5.45659	5.74719	5.79959	5.90394	5.27284	6.08317	5.99744	5.79897	5.81884	6.12875	6.24448	6.06211	5.81325	5.60697	5.64858	5.87509	5.67628	3.98133	5.51279	4.0681	6.06916	5.77497	5.50304	6.21942	5.84243	5.72504	5.52605	5.63914	5.75233	5.91835	5.66352	5.58784	5.85294	5.95199	5.85428	5.82407	6.03599	Suprabasal, Basal, Secretory, Deuterosomal, Ionocyte	Ciliated
TOR1AIP1	5.94696	5.97596	5.94136	5.93419	6.3397	6.17519	6.15359	6.31669	6.05509	6.16974	6.02487	6.16509	5.61598	5.77149	5.5947	5.88975	5.8009	6.08834	5.71855	6.06851	6.46773	6.24907	6.19835	5.86689	6.05051	6.08274	5.79665	6.1959	6.54124	6.46522	6.31753	6.3541	6.71719	6.878	6.34977	6.39582	5.67506	5.72374	5.76418	6.16416	5.85813	5.84108	6.07769	6.14418	6.14831	6.7584	6.49957	5.94733	6.31315	6.65057	5.6744	6.04451	5.21734	5.70182	5.84321	4.45081	6.24336	5.99892	6.6361	6.79098	5.95471	5.82846	5.9702	6.03871	6.4598	6.39661	6.48711	6.16161	6.50646	6.672	6.58795	6.31791		Suprabasal, Secretory, Deuterosomal
TOR1AIP2	6.07944	6.2427	5.85929	5.96386	6.11972	6.17958	6.0748	6.17175	6.08935	6.10713	6.10318	5.96018	6.2104	6.30389	5.64832	5.93657	6.17634	6.1534	6.20768	6.15036	6.1018	6.21829	6.119	5.83769	5.80774	5.76576	5.86187	5.87275	5.79801	5.98494	5.5237	6.02012	5.82653	5.83195	5.77055	6.02545	5.88057	5.63087	5.62332	5.2581	5.70498	5.4556	6.22186	5.96932	5.41751	5.75378	5.77604	6.00916	5.79904	6.02512	6.35042	5.83882	6.27526	4.92393	6.04146	5.92635	4.35338	6.03848	6.65424	7.14161	5.95995	6.22886	5.9577	6.00137	6.15502	6.07651	6.17003	5.88824	6.05599	6.05048	6.04447	5.71793
TOR1B	5.21662	5.06044	5.01699	5.42983	6.14496	5.70735	5.71254	5.99239	6.59677	6.10939	6.38213	6.28124	4.99133	5.08382	5.29187	5.3059	6.40822	5.71415	5.88094	5.83046	6.61979	6.1842	6.69354	6.0776	5.20825	5.14996	5.11023	5.42837	6.35883	6.1503	6.10649	6.1927	6.99643	7.22157	6.66443	6.84537	5.00914	5.3328	4.97392	6.04376	6.29618	6.23182	5.88483	6.52118	6.72625	6.71274	6.56436	6.0562	5.17199	5.15932	5.39879	4.00251	6.4422	5.94105	6.46621	6.82559	6.64746	6.83308	5.93112	7.08672	5.41766	5.21468	5.32324	5.33907	6.99838	6.78414	7.18227	6.85952	7.42862	7.4462	7.56144	6.95154		Ciliated, Suprabasal, Basal, Secretory, Deuterosomal
TOR2A	5.38695	5.44883	5.50335	5.53243	5.23685	5.34966	5.31187	5.26453	5.2774	5.12012	5.12379	5.38776	5.73201	5.70937	5.97132	5.47331	5.54034	5.2611	5.53776	5.65488	5.33997	5.49646	5.23575	5.51875	5.39563	5.15544	5.16065	5.26173	5.08825	5.043	4.76942	5.19394	5.01145	4.97097	4.88718	4.98571	6.07156	6.12943	5.82333	5.82901	6.24116	6.21298	5.98482	3.89918	5.97369	5.50841	5.28997	4.83378	4.88572	5.97071	5.25534	5.74333	5.78694	3.88312	4.91908	5.50868	3.83977	4.74399	6.25016	5.88274	5.73892	5.70449	5.6357	5.69759	5.70475	5.50826	5.28761	5.45646	5.42366	5.394	5.2792	5.25507	Secretory, Deuterosomal	Ciliated, Basal
TOR3A	5.73943	5.61315	5.59874	5.73166	5.94736	5.73314	5.70526	5.88258	5.92735	5.96657	5.6243	5.82661	5.54245	5.62169	5.82722	5.50991	5.83579	5.78556	5.81678	5.74375	5.9768	5.89572	5.63064	5.67094	5.76924	5.47335	5.60857	5.70195	5.83153	5.51328	5.58163	5.71637	6.05575	6.15236	5.81827	5.78095	6.12763	6.25912	6.27714	5.53043	5.87768	5.95643	5.53385	5.6484	6.10579	6.52395	6.00545	6.27851	5.71067	5.59838	5.84903	5.19804	6.60304	6.10451	6.01772	6.10039	6.55677	6.095	6.18966	6.49149	5.85496	5.6521	5.6069	5.92799	5.99408	5.844	5.74107	5.97124	6.17568	6.18439	5.9629	5.99387
TOR4A	4.94902	5.04058	4.82807	4.8446	4.73894	4.83596	4.95675	4.9386	4.8919	5.04137	4.76284	4.8311	5.09688	5.25066	5.08474	5.08652	4.91142	5.37794	4.89622	5.48831	5.19409	5.01709	5.11575	5.16538	4.83984	4.85551	4.74028	4.98389	4.50388	4.71327	4.55715	5.02526	4.62444	4.73641	4.83101	5.05407	4.68736	4.81224	5.003	4.87743	5.12143	4.32045	4.70012	5.14372	4.58817	4.91977	4.91131	5.07816	5.00138	3.80312	3.68425	3.79632	3.68667	3.80312	3.68425	3.79632	3.68667	3.80312	4.82123	3.79632	4.92427	4.84641	4.85382	5.03093	4.67043	4.72816	4.70803	4.82436	4.70496	4.7094	4.7714	4.74055
TOX	3.76585	3.76734	3.73874	3.97453	3.76585	3.76734	3.92047	3.7564	3.76585	3.76734	3.9787	3.7564	3.76585	3.76734	3.73874	3.7564	3.76585	3.76734	3.73874	3.7564	3.76585	3.76734	3.73874	3.7564	3.76585	4.10506	4.00054	4.0136	3.76585	3.76734	3.94734	3.7564	4.03283	3.76734	4.02067	3.7564	3.76585	3.76734	3.73874	3.7564	3.76585	3.76734	3.73874	3.7564	3.76585	3.76734	3.73874	3.7564	3.76585	3.76734	3.73874	3.7564	3.76585	3.76734	3.73874	3.7564	3.76585	3.76734	3.73874	3.7564	3.94382	3.76734	3.91946	4.00601	3.76585	3.76734	3.73874	3.7564	3.76585	3.76734	3.8786	3.7564
TOX2	4.14603	4.1853	4.11511	3.7523	3.95388	4.04456	3.7523	3.7523	3.7523	3.7523	3.93226	3.7523	3.7523	4.12368	3.7523	3.7523	3.7523	3.7523	3.7523	3.7523	3.7523	3.7523	3.7523	3.7523	3.7523	3.7523	3.7523	3.7523	3.7523	3.7523	3.7523	3.7523	3.7523	3.7523	3.7523	3.7523	3.7523	3.7523	3.7523	3.7523	3.7523	3.7523	3.7523	3.7523	3.7523	3.7523	3.7523	3.7523	4.88846	3.7523	3.7523	3.7523	5.30888	3.7523	3.7523	3.7523	3.7523	3.7523	4.73932	3.7523	3.94558	3.90747	3.91816	3.7523	3.90238	3.97115	3.7523	3.7523	3.7523	3.7523	3.7523	3.7523
TOX3	4.39755	4.42983	4.47743	4.47847	4.22804	4.34259	4.40299	4.30919	4.37319	4.41493	4.53784	4.32671	4.52641	4.43021	4.33957	4.43733	4.24902	4.62153	3.97935	3.72551	4.59419	4.42235	4.36296	4.40655	5.0995	5.54402	5.56476	5.72016	5.33273	5.73356	5.59141	5.69656	5.21762	5.64808	5.65247	5.65346	6.19611	5.81516	5.79789	6.18304	5.75285	5.66367	3.97935	5.83553	5.59643	5.78691	5.08697	5.56541	5.89981	3.75183	5.31924	5.86691	6.63317	5.62822	5.80181	6.75576	5.23894	5.11136	5.40499	5.4497	6.65711	6.71798	6.64706	6.64238	6.63246	6.69976	6.64184	6.73446	6.55846	6.70716	6.61281	6.37598	Secretory, Deuterosomal, Ionocyte	Suprabasal, Basal
TOX4	6.56768	6.54621	6.61478	6.68012	6.69592	6.61502	6.59509	6.69268	6.74089	6.85477	6.71352	6.63573	6.94864	6.61557	6.79555	6.71456	6.83103	6.92387	6.59922	6.67131	6.68037	6.89563	6.74699	6.63186	6.6207	6.66757	6.49693	6.67552	6.72011	6.56169	6.69532	6.83687	6.79696	6.59823	6.47731	6.8829	6.91205	6.75883	6.11543	6.62641	6.49741	6.25969	7.0165	6.77581	6.61521	6.87017	7.03181	6.574	6.67801	6.34606	5.66751	6.26686	5.16215	7.59918	7.3811	4.70818	7.32904	6.28093	6.84872	6.67479	6.64663	6.54086	6.57458	6.63004	6.62005	6.48868	6.71435	6.74862	6.75389	6.91355	6.77474	6.60863
TP53	6.19968	6.25541	6.45548	6.24959	6.05385	6.12814	6.37123	5.84428	5.71505	5.85525	5.98275	6.035	6.22651	6.142	6.22365	6.16066	6.0714	6.27441	6.11344	6.21352	6.15263	5.90786	5.8043	5.9821	4.80798	4.64113	4.81117	4.99402	4.61996	4.52978	4.55759	4.97361	4.68974	4.54968	4.60577	4.97466	5.13283	5.00256	4.67638	4.97793	5.2867	4.39907	4.92025	3.97943	4.70515	4.96473	4.28298	5.16866	6.36905	5.59938	5.49031	5.0016	5.38111	6.73353	5.82988	5.97057	3.78808	5.2581	5.36508	3.97943	5.4949	5.59513	5.78976	5.80797	5.36676	5.35618	5.549	5.44539	4.92844	4.95672	5.13915	5.37722	Suprabasal, Basal, Ionocyte	Ciliated, Deuterosomal
TP53AIP1	6.99457	7.18954	7.04132	6.48222	6.60421	6.91365	6.50378	5.83419	5.62421	5.76152	5.77754	5.51361	5.26871	5.34767	5.54528	4.81015	5.30948	5.32582	5.04591	4.77216	4.86088	5.10051	5.33046	4.84363	6.30528	6.22915	6.04417	6.26035	6.29091	6.19632	6.18646	6.42065	5.94974	5.61487	6.1517	6.15443	5.56776	6.3108	6.07929	6.38208	5.50808	6.20859	6.05908	6.64398	5.48378	5.3308	6.15715	6.01029	3.84017	3.7128	3.83164	3.70536	3.84017	5.79969	3.83164	3.70536	3.84017	3.7128	3.83164	5.62424	4.4331	4.24117	4.15427	4.52734	4.16696	3.86578	4.1243	4.57782	4.27452	4.16051	4.08143	4.17147	Ciliated, Basal, Deuterosomal	Secretory, Ionocyte
TP53BP1	5.93869	6.14158	6.00658	6.19426	5.96686	6.08429	6.00395	6.16195	5.57887	5.81299	5.56325	5.80011	5.82516	5.95345	5.76464	5.65372	5.96924	6.07294	5.60955	5.80435	5.19711	5.47786	5.16766	5.56837	7.49763	7.50941	7.3518	7.3364	7.16617	7.42301	7.47228	7.30179	7.26772	7.22901	7.28431	7.35646	7.45789	7.63775	7.75813	7.24284	7.58643	7.73228	7.75317	7.21276	7.25296	7.67958	7.86204	6.84118	6.39852	6.47486	5.92192	6.77129	5.32134	5.42775	7.0768	4.13375	6.66235	5.93739	6.57969	7.23752	5.80707	5.98848	5.87976	6.11807	5.85856	5.81404	5.88818	5.95849	5.59086	5.43405	5.61344	5.99163	Ciliated, Deuterosomal	Suprabasal, Basal, Secretory
TP53BP2	5.45752	5.73274	5.5148	5.6246	5.75745	5.60525	5.70712	5.8116	5.37635	5.3574	5.70065	5.76785	5.16711	5.80053	5.50687	5.44091	5.7448	5.2564	5.36913	5.54449	5.64837	5.36503	5.68171	5.5552	5.655	5.63114	5.48097	5.64213	5.41967	5.55261	5.61601	5.64012	5.64302	5.74378	5.66209	5.70019	5.41647	5.43472	5.43106	5.27493	5.16725	5.64166	5.06501	5.76877	5.92176	5.61301	5.44288	5.05148	6.56533	5.1137	5.92043	6.47338	5.95007	5.91511	6.83811	5.99517	5.31084	6.74108	6.49719	5.7901	5.82372	5.84467	5.82797	5.75027	5.93909	5.8679	5.90838	5.86356	6.04749	5.90339	5.91055	5.9243	Secretory, Ionocyte	Ciliated, Suprabasal, Basal, Deuterosomal
TP53I11	6.24214	6.39328	6.37915	6.49691	6.01443	6.3234	6.23741	6.13929	6.08959	6.19752	6.08936	6.08433	6.13601	6.3909	6.06857	6.01419	6.03335	5.9131	6.33506	6.13624	5.91874	5.84054	6.09904	5.72783	5.62629	6.07033	6.2066	6.06716	5.75961	5.73051	6.00753	6.01444	5.61271	5.6012	5.98877	6.02437	5.80708	5.91335	5.26007	6.11601	5.70264	5.29169	5.01345	6.28166	5.25613	5.31517	4.67666	6.60829	7.12342	7.46613	6.81862	7.20152	7.76769	5.89003	6.92366	4.10243	6.95262	6.20602	6.65181	5.88317	6.61748	6.71425	6.86807	6.56776	6.52038	6.60063	6.82437	6.72524	6.22107	6.17389	6.70886	6.36123	Secretory, Ionocyte	Ciliated, Suprabasal, Deuterosomal
TP53I13	6.38501	6.47164	6.11897	6.30043	6.12509	6.11933	5.95419	6.02144	6.04973	5.59906	5.77083	5.95753	5.97793	5.82864	5.69141	6.03297	5.66343	5.74698	5.36844	5.80789	5.65439	5.28309	5.21047	5.59666	6.25937	6.20925	6.14288	6.12733	5.95946	6.13485	5.75044	5.97702	6.02005	5.72442	5.97353	5.99626	6.38978	6.48264	6.21281	6.39262	6.23364	6.62571	6.38706	6.11007	6.04131	5.94733	6.53884	6.55009	6.43355	5.59923	5.74027	5.62465	5.39508	5.90015	6.70501	6.46911	3.95794	5.17942	5.05844	4.08989	6.50147	6.49709	6.54447	6.72543	6.50746	6.33799	6.34546	6.63794	6.143	5.65654	5.90457	6.18383	Basal, Secretory	Suprabasal
TP53I3	6.65194	6.74923	6.75977	6.5068	6.58377	6.56072	6.4679	6.51524	6.29347	6.46593	6.37588	6.11864	7.54869	7.0106	7.21422	7.07811	7.40132	7.33163	7.18277	7.18292	6.94464	6.95319	7.12837	6.90517	5.58644	5.70418	5.63325	5.6938	5.80248	5.66573	5.80969	5.53959	5.72306	5.465	5.58751	5.44362	6.13933	5.8271	6.26044	5.92465	6.16026	6.10798	6.41864	6.20097	5.84149	5.83282	5.5798	6.23933	7.59349	6.06685	7.38343	7.05044	6.77032	7.53958	7.21136	6.81932	7.29383	7.52751	7.50178	7.58207	6.83984	6.70533	6.93782	6.82914	6.74093	6.68626	6.89715	6.85089	6.45368	6.40078	6.52801	6.52898	Suprabasal, Secretory, Ionocyte	Ciliated, Deuterosomal
TP53INP1	5.71684	5.62383	5.40134	5.71117	5.04875	5.20943	5.1365	5.36138	5.56027	5.50629	5.19031	5.56986	5.77022	5.69235	5.48694	5.86461	4.95383	5.17408	5.07519	5.56018	5.63022	5.8003	5.52088	5.77402	6.63236	6.69911	6.434	6.63384	6.30636	6.55949	6.25574	6.53781	6.55604	6.27347	6.369	6.54158	6.32847	6.42774	6.7024	6.66845	6.46069	6.72187	6.83315	6.70607	6.76187	6.84423	6.68368	6.33824	5.74072	5.86962	6.8061	5.69643	5.35718	6.52538	6.36115	4.1364	5.96957	6.29042	5.46431	6.36316	5.75433	5.77755	5.65916	5.88516	5.624	5.67849	5.63207	5.79579	5.49824	5.52572	5.44722	5.61964	Ciliated, Deuterosomal	Suprabasal, Basal, Secretory
TP53INP2	4.93845	4.73893	4.99059	5.34013	5.24236	4.85461	4.93129	5.17831	5.16152	5.22364	4.98847	5.25593	5.36684	5.31813	5.42606	5.5942	5.66286	5.44969	5.49632	5.57655	5.75216	5.64314	5.72783	5.82018	6.39359	6.5308	6.6785	6.64296	6.50731	6.31719	6.37138	6.69545	6.56162	6.64748	6.43726	6.73408	5.31678	5.96654	6.25051	5.90106	5.77904	6.31756	5.54271	5.95889	5.25632	5.59082	5.90639	5.99193	6.47746	6.34102	6.94173	6.60329	6.01471	5.89862	5.77914	4.12062	6.7464	6.64438	6.22655	5.76551	5.55145	5.69304	5.81903	5.95195	5.83686	5.80824	6.20291	6.0381	5.40981	5.74345	5.949	6.07129	Ciliated, Ionocyte	Suprabasal, Basal
TP53RK	6.36618	6.23772	6.10616	6.27894	6.48297	6.12669	6.2758	6.20307	6.40299	6.27431	6.05618	6.29259	6.6641	6.83944	6.53605	6.47562	6.73888	6.50611	6.47613	6.37586	6.57915	6.4298	6.33486	6.27275	6.51863	6.53034	6.76381	6.6746	6.4822	6.5978	6.41487	6.65606	6.70546	6.73535	6.70419	6.5185	7.02625	7.11548	7.24007	7.02685	6.92682	7.03394	7.51299	6.69979	6.7054	6.88296	6.83705	6.99363	5.90425	4.95845	5.69851	5.25276	3.95639	5.79562	5.67427	4.27502	5.85414	5.15835	5.84502	6.58133	6.50689	6.36818	6.13085	6.27966	6.40378	6.29204	5.99551	6.12224	6.50368	6.50251	6.15302	6.36348	Deuterosomal	Basal, Secretory, Ionocyte
TP53TG3D	3.97154	4.14931	3.99613	3.98877	4.07663	3.90982	3.97565	4.0537	4.0397	3.93278	3.92159	3.79357	3.73461	4.13157	4.08291	4.14935	3.73461	3.72479	3.7472	3.79357	4.30405	4.07318	3.7472	3.79357	4.11054	4.24294	4.2658	4.25174	4.13745	4.12416	4.2694	4.08151	4.0826	4.08723	4.03684	3.79357	3.73461	4.5046	3.7472	4.73037	4.31212	3.72479	3.7472	3.79357	3.73461	3.72479	3.7472	3.79357	3.73461	3.72479	4.64435	3.79357	3.73461	3.72479	3.7472	3.79357	3.73461	3.72479	3.7472	3.79357	4.01874	3.89475	3.97439	3.79357	3.73461	3.72479	3.95324	3.79357	3.93042	3.9737	3.7472	3.79357
TP53TG5	3.7523	3.94652	3.7523	3.7523	3.7523	3.7523	3.7523	3.7523	3.7523	3.7523	3.7523	3.7523	3.7523	3.7523	3.7523	3.7523	3.7523	3.7523	3.7523	3.7523	3.7523	3.7523	3.7523	3.7523	3.7523	4.08754	3.7523	3.7523	3.9898	3.7523	3.7523	3.7523	3.7523	3.7523	3.7523	3.7523	3.7523	3.7523	3.7523	3.7523	3.7523	3.7523	3.7523	3.7523	3.7523	3.7523	3.7523	3.7523	3.7523	3.7523	3.7523	3.7523	3.7523	3.7523	3.7523	3.7523	3.7523	3.7523	3.7523	3.7523	3.88902	3.7523	3.7523	3.7523	3.7523	3.7523	3.7523	3.7523	3.7523	3.7523	3.7523	3.7523
TP63	8.57666	8.75128	8.73414	8.4009	7.99757	7.91667	8.08896	7.74796	8.12687	8.07958	8.39227	8.13428	6.87089	7.38736	7.33514	6.84757	7.35533	6.92549	7.23352	6.98219	6.76845	6.83023	7.20028	6.97035	4.58597	4.0735	4.33501	4.26587	4.36187	4.19692	4.30587	4.37678	4.43289	4.212	4.26248	4.29827	4.66247	4.59705	4.51667	4.5727	4.88742	4.76333	4.57661	4.97229	4.4835	4.53166	4.7537	5.07167	4.86956	3.87762	4.61902	3.82006	3.64125	3.87762	3.72471	3.82006	3.64125	3.87762	3.72471	3.82006	5.35292	5.158	5.50481	5.62089	5.21322	4.99996	5.49792	5.27801	4.95686	4.75466	4.9929	5.3211	Basal	Ciliated, Deuterosomal, Ionocyte
TP73	6.11522	6.26213	6.56119	6.50987	5.31028	5.26118	5.22437	5.38367	5.08447	4.86285	5.27794	5.63076	4.84035	4.63313	4.96676	4.98885	4.40971	4.34227	4.4644	4.15881	4.46308	3.90465	4.29289	3.62202	7.15577	7.16556	7.05407	7.13514	6.70285	6.86054	7.0148	6.79719	6.77153	6.7022	7.04628	6.96012	6.52054	6.69606	6.47448	6.3753	6.54275	6.69251	6.48179	6.52111	6.27776	6.67493	7.09591	6.28596	4.98785	3.90465	3.7887	4.68706	3.71505	3.90465	3.7887	3.62202	3.71505	3.90465	4.74511	5.51509	4.42793	4.4111	4.24155	4.62181	4.40334	4.38667	4.36779	4.48274	4.26083	4.35266	4.18078	4.41059	Ciliated, Basal, Deuterosomal	Secretory, Ionocyte
TPBG	6.54608	6.57149	6.72801	6.60071	6.50677	6.34663	6.38991	6.51013	6.45626	6.49357	6.49652	6.42049	6.14596	6.35324	6.09606	5.89969	6.10622	6.03984	6.18392	6.10495	6.17188	6.09515	6.31163	6.14593	5.70129	5.84345	5.82481	5.75801	5.70196	5.66412	5.66297	5.53219	5.62411	5.70544	5.73059	5.7454	5.83261	5.81445	5.76193	5.67995	5.67199	5.48751	5.73509	6.06004	5.24162	5.42361	5.44729	5.65527	6.90754	6.79812	6.12372	7.04743	6.27876	7.05923	5.13639	7.2311	6.23188	6.55687	6.2522	5.84489	6.81966	6.88394	6.93907	6.54841	6.58241	6.68324	6.55806	6.0811	6.53871	6.33452	6.65739	6.17035	Basal, Secretory, Ionocyte	Ciliated, Suprabasal, Deuterosomal
TPCN1	5.02991	4.93652	5.20255	4.97689	4.82407	4.80826	4.95918	5.01803	4.65759	4.40145	4.73881	4.63854	5.78142	5.79769	5.4775	5.30822	5.57617	5.44457	5.40938	4.90353	5.31149	4.92095	5.22944	4.67414	5.27171	5.32306	5.48781	5.49784	5.49182	5.42989	5.28641	5.67661	5.23245	5.40063	5.48701	5.74083	5.25652	5.8705	5.87345	5.6301	5.82181	5.83619	4.81159	5.33528	5.62596	5.72584	5.76049	6.3241	5.7016	5.07831	5.71108	4.79084	3.73042	4.9815	4.07116	5.29978	5.32898	4.97459	4.07116	5.68551	5.83042	6.10622	6.0476	5.91735	5.80802	5.92621	6.09977	5.63031	5.59476	5.38416	5.77524	5.64431	Secretory, Deuterosomal
TPCN2	4.70725	4.78484	4.64962	4.42624	4.59128	4.5721	4.67077	4.41673	4.6235	4.56736	4.78058	4.58699	4.32219	4.83051	4.73311	4.57274	4.60279	4.81868	3.80481	4.61555	4.80701	4.66955	4.95311	4.45995	4.245	4.28683	4.45437	4.24073	4.28081	4.25197	4.17274	4.18778	4.2078	4.15379	4.15694	4.3849	4.50863	4.24263	3.80481	3.77386	3.7426	4.48133	3.80481	4.8205	4.46866	4.69255	4.40578	3.77386	3.7426	3.6764	3.80481	4.75107	3.7426	3.6764	5.03245	3.77386	3.7426	3.6764	3.80481	5.51082	4.65088	4.535	4.59311	4.4111	4.73715	4.49887	4.44701	4.27869	4.58345	4.49266	4.53788	4.19579	Suprabasal	Ciliated
TPD52	6.03125	5.77151	5.9206	5.92923	5.89711	5.81291	5.7396	5.97452	6.04128	5.98046	5.85188	5.92384	5.99382	6.24052	6.54171	6.46819	6.1427	6.20632	6.45105	6.66759	6.23749	6.42898	6.61363	6.61087	5.24444	5.22818	5.11782	5.23412	5.09661	5.15083	4.96916	5.31524	5.12453	5.00909	5.21576	5.27856	5.24602	5.30939	5.25374	5.16989	5.39928	5.08995	5.46105	5.04904	5.5168	5.60479	5.24161	5.94864	8.06251	7.96167	7.71534	7.32612	7.93129	8.12406	7.72721	8.67292	7.9813	7.88817	8.04483	6.45205	6.36495	6.39435	6.3274	6.35522	6.54322	6.39243	6.32249	6.18476	6.69699	6.74402	6.82501	6.67309	Ionocyte	Ciliated, Deuterosomal
TPD52L1	6.98935	7.23489	6.82859	6.47823	6.71176	6.91036	6.61674	6.40483	6.07716	6.32889	6.14486	6.36998	7.20997	7.28838	7.58838	7.1953	7.38142	7.27787	7.50085	7.32517	6.87272	6.95551	7.08288	7.18313	5.17866	5.06589	5.08329	5.63801	5.09665	5.16911	4.90588	5.51294	4.83804	4.69547	4.71943	5.32643	6.04012	5.42124	5.31519	6.06249	5.81747	5.85768	4.60391	5.72027	5.29729	4.57244	5.51037	4.31124	6.5717	5.0506	6.80633	6.27303	5.0465	6.86154	5.83499	4.31124	6.13401	6.42316	5.97954	4.31124	7.06956	6.9976	6.97665	7.05488	6.76036	6.84367	6.73913	6.91244	5.99412	5.7557	6.01843	6.35432	Suprabasal, Basal, Secretory, Ionocyte	Ciliated
TPD52L2	6.51901	6.60597	6.70547	6.4959	6.55263	6.56637	6.50454	6.4131	6.75523	6.91777	6.67623	6.56712	6.37277	6.71572	6.63715	6.5431	6.66523	6.45306	6.56493	6.28048	6.7647	6.48893	6.6384	6.48505	6.12424	5.82735	5.90727	6.15815	5.87795	5.93912	5.8458	5.94962	5.93258	5.8426	5.80514	5.99016	6.08154	5.91448	6.30912	6.2205	5.6232	6.20528	5.82914	6.30753	5.78429	5.56187	6.43246	5.71482	6.48821	4.90686	6.13938	6.34048	5.15148	5.7918	4.0822	4.092	5.11608	6.48923	5.50768	5.90241	6.19921	6.05733	6.14715	6.0982	6.12381	5.99356	6.0632	5.99074	6.05112	6.02242	6.18831	5.99833	Suprabasal, Basal	Ciliated, Secretory, Deuterosomal
TPGS1	6.01847	6.0792	6.10364	6.04167	5.84384	5.9397	5.63033	5.82661	5.58857	5.73487	5.8055	5.75022	5.56184	6.23158	6.09955	6.15718	5.86463	6.08008	5.97895	6.05741	5.86023	5.77892	5.99781	5.91442	6.39861	6.46117	6.32885	6.5455	6.49577	6.26869	6.32578	6.27578	6.31961	6.043	6.13599	6.4411	6.56617	6.65081	6.63385	6.64768	6.45021	6.61488	6.61598	6.6483	6.55542	6.02979	6.72533	6.4712	6.3723	6.9832	6.69908	5.65524	5.83546	5.74409	6.44751	5.40287	6.29116	6.57798	4.42022	6.50289	6.12951	6.00526	6.08037	6.07971	5.95844	5.82897	5.8339	5.7476	5.81532	5.71433	5.83903	5.897	Ciliated, Deuterosomal	Suprabasal, Secretory
TPGS2	6.82492	7.04103	6.95893	7.08269	6.71865	6.7584	6.82024	7.04218	6.67328	6.79776	6.83832	6.87782	6.66386	6.91559	6.92876	7.06555	6.62951	6.80815	6.68773	6.92453	6.60339	6.81454	6.84416	6.81102	8.04661	7.89619	8.19801	7.96625	8.05679	7.84806	7.97467	7.64842	8.0978	7.86583	8.08367	7.67251	8.72201	8.61127	8.87363	8.47515	8.76467	8.64064	8.88934	8.46753	8.69217	8.75101	8.94837	8.46041	7.40709	6.52336	7.35502	6.55956	6.8444	6.5802	7.5196	7.20757	7.00094	7.41295	7.13063	6.0724	7.01724	6.86341	7.11963	7.19596	6.97821	6.81477	7.02579	7.11156	7.04111	7.02686	7.06725	6.99307	Ciliated, Deuterosomal	Suprabasal, Basal, Secretory, Ionocyte
TPH1	4.09548	4.11497	4.16075	4.14709	3.952	3.92606	4.02419	4.01855	3.74491	4.03855	3.77084	3.75923	3.74491	3.73493	4.14314	3.75923	3.74491	3.73493	3.77084	3.75923	4.23212	4.0948	3.77084	3.75923	3.97257	3.95425	4.02923	4.21597	3.9889	4.09242	3.77084	4.04627	3.74491	4.04083	4.09205	4.06054	4.14697	3.73493	3.77084	3.75923	3.74491	3.73493	3.77084	3.75923	3.74491	3.73493	3.77084	3.75923	3.74491	3.73493	3.77084	3.75923	3.74491	3.73493	3.77084	3.75923	3.74491	3.73493	3.77084	3.75923	3.98801	3.91049	4.02279	4.07368	3.96286	3.98254	3.77084	3.75923	3.98172	3.91683	3.77084	4.05185
TPH2	3.7523	3.7523	3.7523	3.7523	3.95388	3.7523	3.7523	3.7523	3.7523	3.7523	3.7523	3.7523	3.7523	3.7523	3.7523	3.7523	3.7523	3.7523	3.7523	3.7523	3.7523	3.7523	3.7523	3.7523	3.7523	3.7523	3.7523	3.7523	3.7523	3.7523	3.7523	3.7523	3.7523	3.7523	3.7523	3.7523	3.7523	3.7523	3.7523	3.7523	4.57791	3.7523	3.7523	3.7523	3.7523	3.7523	3.7523	3.7523	3.7523	3.7523	3.7523	3.7523	3.7523	3.7523	3.7523	3.7523	3.7523	3.7523	3.7523	3.7523	3.7523	3.7523	3.7523	3.7523	3.7523	3.7523	3.7523	3.7523	3.7523	3.7523	3.7523	3.7523
TPI1	10.2105	10.1014	10.3649	10.0885	10.0887	9.92247	10.1139	10.3737	9.84266	9.79405	10.1791	10.066	10.2622	10.0828	10.353	10.2797	10.1213	10.0735	10.2825	10.4242	9.97668	9.91917	10.1857	10.3103	8.76825	8.70045	8.78278	8.69396	8.69364	8.54482	8.86979	8.58342	8.65986	8.4912	8.70584	8.62114	9.9888	9.70341	9.53387	9.39225	9.84569	9.63778	9.59878	9.09618	9.77433	9.59811	9.26655	9.04018	10.0246	10.2234	10.0521	9.5985	10.3279	9.9538	9.7474	10.0862	9.32177	9.60658	10.452	9.78205	9.63416	9.48265	9.72216	9.50804	9.57365	9.37902	9.55737	9.41935	9.39123	9.14307	9.46288	9.32677	Suprabasal, Basal, Ionocyte	Ciliated
TPK1	4.48848	4.60779	4.50349	4.51546	4.53024	4.65409	4.64261	4.52922	4.39713	4.52174	4.34562	4.37454	4.60968	4.5935	4.49402	4.55595	4.88182	4.64848	4.77832	4.3064	4.39771	4.81205	4.32912	4.38437	4.49203	4.66924	4.62647	4.64685	4.72786	4.75809	4.40907	4.71877	4.70429	4.94444	4.7965	4.91164	4.40393	4.48108	3.81733	4.51881	4.79709	4.64979	4.68474	4.92216	4.73685	4.68206	5.01862	5.02248	3.71208	3.75114	3.81733	4.84501	3.71208	3.75114	5.07147	3.75908	5.2798	3.75114	3.81733	3.75908	4.74215	4.58244	4.77826	4.68798	4.64685	4.77218	4.66758	4.71715	4.69898	4.79799	4.58626	4.56312
TPM1	7.27684	7.43826	7.74454	7.49697	6.94585	7.11602	7.10648	7.34156	6.39323	6.31392	6.78493	6.59434	6.61344	7.16746	6.72833	6.62833	5.94614	6.40535	6.32844	6.47417	5.97836	6.20004	5.98141	6.13249	6.2353	6.36031	6.27774	6.00249	6.38149	6.24624	6.0752	6.14709	6.28886	6.06115	6.21757	6.08552	6.0061	5.78669	5.91902	6.09191	5.81346	5.90165	5.43517	6.38101	6.14599	5.69206	5.59231	5.49072	8.63673	8.09543	8.25808	8.3046	7.92192	7.64313	8.33995	7.7805	8.47023	8.25976	7.71046	7.03679	6.37852	6.36324	6.73932	6.46509	6.2717	6.41196	6.44747	6.23777	6.03008	6.07677	6.84948	6.30355	Basal, Ionocyte	Ciliated, Secretory, Deuterosomal
TPM2	8.68935	8.75773	9.19587	8.48471	8.4054	8.68548	8.76353	8.69579	8.31416	8.35363	8.80201	8.2193	6.70243	6.99222	7.02661	6.74143	6.41757	6.61369	6.78046	6.73109	6.57372	6.76268	6.44551	6.65781	6.79669	6.64607	7.01838	6.32107	6.42746	6.59505	6.88395	6.40962	6.42491	6.23772	6.82014	6.06519	6.00112	5.51987	5.90444	5.24577	6.03798	5.63927	5.91494	4.56294	5.89125	5.5404	5.95086	6.27636	5.83534	7.28771	5.90984	6.56475	3.91341	7.10088	5.159	4.56294	6.97922	6.28294	6.15835	6.29777	6.2012	6.5991	6.73457	6.30891	5.84069	6.47121	6.79631	6.38241	5.76661	5.92673	6.28425	5.9769	Basal	Ciliated, Secretory, Deuterosomal, Ionocyte
TPM3	8.16485	8.15383	8.20822	8.01562	8.26767	8.34288	8.42748	8.29842	8.80417	8.85805	8.8896	8.6111	8.16867	7.98451	8.19338	8.31829	8.41248	8.12542	8.25253	8.35449	8.6676	8.66667	8.66433	8.85375	8.10913	8.20847	8.1867	8.04914	8.29217	8.13771	8.1352	8.0145	8.57212	8.8752	8.43917	8.29912	8.08885	8.17416	8.2111	7.95318	8.07304	8.01307	7.93918	7.93277	8.50808	8.58002	8.16264	8.15189	7.48433	8.09116	7.32339	7.60595	8.22705	7.98609	7.53476	7.8012	8.40641	8.60903	8.21472	8.03216	7.99348	7.88754	8.1117	8.03587	8.14183	7.84924	8.15939	8.17863	8.84012	8.98444	8.77459	8.60858	Deuterosomal	Secretory, Ionocyte
TPM4	8.23147	8.29269	8.42377	8.1738	8.55258	8.45155	8.38637	8.39455	8.75334	8.87326	8.91062	8.42939	8.27966	8.49826	8.23738	8.45233	8.5647	8.10778	8.44089	8.38973	8.64986	8.89749	8.73167	8.66213	7.1085	6.8701	7.33922	6.92191	6.90683	6.802	7.31074	7.03701	6.93757	6.65669	7.37078	6.98637	7.43108	7.15332	6.95865	7.45547	7.19912	7.19724	5.84924	7.20123	7.23039	6.99619	6.96847	7.29856	8.25216	7.61741	8.02338	7.62391	7.03337	8.38184	7.99782	7.59948	6.75405	7.66245	7.74192	7.33348	8.65816	8.69999	8.99656	8.73283	8.77843	8.65033	8.82867	8.78508	8.77907	8.85069	9.33943	8.91224	Suprabasal, Basal, Secretory	Ciliated, Deuterosomal, Ionocyte
TPMT	5.53161	5.2895	5.38487	5.23938	5.43115	5.40847	5.34315	5.26544	5.51546	5.45739	5.33706	5.1566	5.6226	5.43017	5.88214	5.5233	5.51862	5.47694	5.57053	5.70042	5.45072	5.84588	5.51256	5.36229	5.46972	5.38924	5.44651	5.50091	5.39281	5.23128	5.35045	5.4687	5.36612	5.34382	5.28107	5.57276	5.53119	5.61444	5.42334	5.67966	5.32438	5.49778	6.02054	6.18866	5.58898	5.2367	5.44049	5.70958	4.20489	5.0494	5.76823	5.28065	5.8219	5.93795	5.52562	5.35198	5.37213	5.92747	5.06392	5.73462	5.55627	5.57801	5.44092	5.46954	5.56073	5.26377	5.33294	5.20472	5.52022	5.63432	5.3616	5.47248
TPO	3.7523	3.7523	3.7523	3.7523	3.95388	3.7523	3.98804	4.20265	3.7523	3.7523	3.93226	3.7523	3.7523	3.7523	4.09873	3.7523	3.7523	3.7523	3.7523	3.7523	3.7523	3.7523	4.12122	3.7523	3.9739	3.7523	3.7523	3.7523	3.9898	3.7523	3.7523	3.7523	3.7523	3.7523	4.05118	3.7523	4.14366	3.7523	3.7523	3.7523	4.23326	3.7523	3.7523	3.7523	4.20571	3.7523	3.7523	3.7523	3.7523	3.7523	3.7523	3.7523	3.7523	3.7523	3.7523	3.7523	3.7523	3.7523	3.7523	3.7523	3.98893	3.7523	3.98674	3.7523	4.26963	3.7523	4.22602	4.18359	3.7523	3.7523	4.19527	3.7523
TPP1	5.55368	5.87063	5.91163	5.57203	5.51581	5.84865	5.5731	5.64844	5.6913	5.94556	5.84193	5.68684	5.72759	5.89992	5.74899	5.68372	5.53561	5.65799	5.79468	5.60393	5.34203	5.7335	5.84386	5.75772	4.9073	5.1004	5.28854	5.54795	5.11139	5.26409	4.88979	5.41127	5.27571	5.33396	5.31355	5.66336	5.26921	5.57065	5.03162	5.0358	4.31635	5.15725	4.98148	5.12554	5.1974	4.88278	4.79029	5.21353	6.34081	3.8551	4.62772	5.41962	5.8553	5.5033	5.03499	4.10533	5.81013	4.71294	5.14694	4.10533	5.58723	5.76948	5.57042	5.86	5.5512	5.71303	5.65489	5.43457	5.67082	5.77024	5.85829	5.92099	Basal, Secretory	Ciliated, Deuterosomal
TPP2	5.79556	5.93044	5.75184	5.80459	5.61832	5.90606	5.5989	5.82085	5.81973	5.77739	5.72387	5.87765	5.75546	5.90307	5.74688	5.992	5.73284	5.9357	5.64151	5.98772	5.70852	5.67888	5.30843	5.82897	6.08787	6.18723	6.03662	6.09019	6.07744	6.22553	6.0223	5.93189	5.96308	6.06118	6.01011	6.27709	7.38362	7.20649	7.32909	6.70081	7.39188	7.17292	7.64399	6.76619	6.98955	7.02203	7.52745	6.69737	5.55401	3.97725	6.26292	6.06745	5.82503	5.88899	5.44462	5.57841	5.13903	4.81093	5.74676	3.92754	5.7946	5.98964	5.54723	5.80124	5.68722	5.82248	5.54209	5.80463	5.57817	5.859	5.55164	5.67187	Deuterosomal	Suprabasal, Basal, Secretory, Ionocyte
TPPP	3.93483	4.10008	4.13477	4.10792	4.15007	3.79771	4.28449	4.07425	4.1268	4.00691	3.96579	4.25752	3.93483	3.79771	4.35137	4.64587	4.40481	4.39374	4.54126	4.25197	3.93483	3.79771	3.79949	4.24581	6.10703	5.98218	6.03502	6.06417	5.80143	5.79483	5.87787	5.95786	5.50612	5.37905	5.78173	5.81028	5.66895	5.82685	5.72941	5.78655	5.81435	5.90442	6.36788	6.11897	5.81951	5.01325	6.00548	5.75558	3.93483	5.30709	3.79949	4.95983	3.93483	3.79771	5.41918	5.02566	3.93483	4.81236	3.79949	3.5061	4.1875	4.21545	4.3051	4.3428	4.43955	4.09286	4.1914	4.35757	4.18096	4.29688	4.08951	4.28619	Ciliated, Deuterosomal	Suprabasal, Basal, Secretory
TPPP2	3.92478	3.77177	3.74676	3.7664	3.73709	3.77177	3.74676	3.7664	3.73709	3.77177	3.74676	3.7664	3.73709	3.77177	3.74676	3.7664	3.73709	3.77177	4.11638	3.7664	3.73709	3.77177	3.74676	3.7664	3.94788	3.77177	3.74676	4.02763	3.963	3.77177	3.74676	3.7664	3.73709	3.77177	3.74676	3.7664	3.73709	3.77177	3.74676	3.7664	3.73709	3.77177	3.74676	3.7664	3.73709	3.77177	3.74676	3.7664	3.73709	3.77177	3.74676	3.7664	3.73709	3.77177	3.74676	3.7664	3.73709	3.77177	3.74676	3.7664	4.20391	4.24529	4.08434	4.27119	4.02221	3.77177	4.0208	3.7664	4.04684	3.77177	4.15083	3.7664
TPPP3	5.04406	5.47191	5.22308	5.59236	5.06769	5.23206	5.43451	5.3893	5.19807	5.11784	5.27723	5.53182	5.02303	4.95394	5.12648	4.89853	5.04477	4.87905	5.20925	5.15677	4.83939	4.99437	4.98729	4.84844	11.1443	11.1722	10.9222	10.341	10.9745	10.9489	10.8934	10.3863	10.7109	10.6061	10.8854	10.2557	10.7344	10.9974	11.1582	10.0942	10.9346	10.8503	11.4157	10.4423	10.5538	11.0833	10.7846	9.71603	5.48068	5.90019	5.09038	7.67544	3.89202	4.08594	4.21917	6.34716	8.0005	4.08594	4.21917	6.72211	5.31872	5.44038	5.40121	6.65733	5.27321	5.5459	5.53944	6.30682	5.51501	5.42515	5.65954	5.98071	Ciliated, Deuterosomal	Suprabasal, Basal, Secretory, Ionocyte
TPR	7.53097	7.53833	7.38568	7.50652	7.44601	7.49679	7.36286	7.50994	7.33877	7.27319	7.29871	7.51379	7.45487	7.38961	7.17027	7.56912	7.51402	7.27278	7.21839	7.17045	7.28833	7.02152	6.908	7.28661	7.9014	8.06905	7.93192	7.7518	7.8888	7.98595	8.04348	7.74891	7.70523	7.68694	7.84535	7.63742	8.16707	8.52953	8.59134	7.81685	8.41019	8.39761	8.70392	7.79098	8.22735	8.47717	8.49301	7.79721	8.12652	6.9756	7.4883	7.40865	7.54508	7.4312	7.25899	4.9829	6.69003	7.61863	7.09073	7.92027	7.22483	7.40273	7.27471	7.48975	7.08401	7.35848	7.15327	7.50756	7.0785	6.9643	7.02308	7.42356	Deuterosomal	Suprabasal, Basal, Secretory, Ionocyte
TPRA1	5.89248	5.79371	5.87568	5.72079	5.9662	5.76677	5.46594	5.62616	5.59098	5.72088	5.74006	5.82768	5.73727	5.88091	5.69997	5.49008	5.56455	5.65649	5.5361	5.2546	5.54532	5.65809	5.29026	5.36019	5.74008	5.64847	6.14709	5.7845	5.87672	5.65524	5.9146	5.7684	6.11858	5.79957	6.12403	5.71646	5.35954	5.36916	5.31712	5.82034	5.57092	5.48906	5.34503	5.38664	5.35214	5.21707	5.2207	5.01125	4.8093	4.2445	5.18783	5.86715	5.28349	5.23516	5.80155	5.96221	5.24989	5.23065	5.77398	5.75556	5.862	5.7504	5.71288	5.63009	5.58877	5.56051	5.52985	5.79775	5.5689	5.40334	5.60187	5.15126	Ciliated, Basal	Deuterosomal
TPRG1	5.62707	5.31163	5.05348	5.55746	5.20681	4.9282	4.95833	5.26266	5.3918	5.09122	5.05113	5.58153	4.74756	4.11164	4.65361	4.91051	4.74336	4.63571	5.18857	4.87416	4.29552	4.31871	5.18421	4.8974	4.25897	4.51685	4.03618	3.84074	4.02792	4.46931	4.29519	4.40183	4.16034	4.53459	4.25079	3.84074	4.63631	4.69115	4.68673	4.76019	4.30312	5.10468	5.70127	3.84074	4.77234	3.678	4.90786	4.93582	3.75947	3.678	3.70043	3.84074	3.75947	5.18195	3.70043	3.84074	3.75947	3.678	3.70043	3.84074	4.13731	3.99153	4.10099	4.21935	4.1381	4.15494	3.99742	3.84074	4.12755	4.05288	4.05846	4.33721	Basal, Deuterosomal	Ciliated, Secretory
TPRG1L	5.76913	6.11985	5.977	5.96026	5.44922	5.7344	5.63483	5.74261	5.40046	5.55261	5.28188	5.5583	6.04128	6.0092	6.05628	6.02217	5.26197	5.71362	5.76697	5.6953	5.13337	5.71705	5.85517	5.44761	6.27436	6.61416	6.43	6.69872	6.20207	6.58719	6.48441	6.6959	6.19826	6.3729	6.505	6.48166	5.80051	6.5576	6.29815	6.48064	6.02067	6.14284	6.34494	6.91836	6.06528	5.92966	6.82032	6.522	6.47657	6.40141	5.671	6.21913	5.47802	5.07826	5.14125	5.13606	7.37753	4.68219	5.24393	7.06359	5.54525	5.70867	5.59124	5.79381	5.36513	5.44071	5.10211	5.51307	5.31114	5.31424	5.38541	5.52777
TPRKB	6.59682	6.6023	6.49316	6.67324	6.50912	6.5845	6.36874	6.55649	6.29199	6.38683	6.23668	6.30189	6.5559	6.54375	6.62456	6.54107	6.43304	6.64196	6.42945	6.41283	6.03427	6.48551	6.13693	6.30055	6.32071	6.33384	6.14845	6.36777	6.29783	6.33615	6.12179	6.26843	6.18541	6.14154	6.21537	6.18985	7.21373	7.31229	6.97219	7.02764	7.38386	6.85904	7.2856	7.20956	7.10058	6.51103	6.97598	6.92395	6.42728	5.25298	5.90063	5.83362	6.25382	6.20162	6.62862	6.61046	5.84017	6.74163	6.47478	6.81622	6.67896	6.56258	6.5654	6.74522	6.66872	6.579	6.37328	6.61267	6.46037	6.27648	6.36525	6.16343	Deuterosomal	Ciliated, Suprabasal, Basal, Ionocyte
TPRN	4.70973	4.66217	4.95979	4.94206	4.30672	4.3001	4.38942	4.59588	4.44983	4.44729	4.39368	4.81234	5.2315	5.07758	5.41751	5.65964	4.60592	4.74677	4.71518	5.06943	4.5055	4.63202	4.9907	5.3986	4.85088	4.86345	4.88278	4.807	4.54899	4.5013	4.75649	4.61753	4.40273	4.69544	4.9438	4.97455	4.90056	5.19936	5.17483	5.05458	4.2945	4.68618	3.92934	5.03736	4.47264	4.40902	5.12506	4.75442	5.52488	5.28298	3.92934	4.9521	5.50972	5.18372	3.92934	3.69146	3.75111	3.62653	3.92934	3.69146	4.91326	5.12756	5.10046	5.30572	4.62214	4.63803	4.72567	4.85124	4.7923	4.52861	4.6111	4.99098
TPST1	5.5569	5.59139	5.45426	5.58688	5.67842	5.55566	5.43334	5.2824	5.37398	5.16464	5.15998	5.3214	5.40006	5.311	5.23927	5.52504	5.07372	5.20982	5.06072	5.0678	5.10194	5.16252	4.97139	5.09433	6.46963	6.29433	6.44813	6.32958	6.42891	6.15709	6.13832	6.16233	6.2283	6.23291	6.13	6.09375	5.96121	5.69809	5.63427	5.85544	5.67073	6.06714	6.24978	5.77896	5.80431	5.50584	6.23426	6.18229	4.86523	3.96577	5.1704	4.96257	3.74554	3.96577	5.78112	5.43783	5.79268	4.832	4.52569	3.88799	4.96505	5.19611	4.97597	5.02789	5.43786	5.21595	5.25343	5.25206	5.15241	5.25308	5.20271	5.03997	Ciliated	Suprabasal, Secretory
TPST2	6.07311	5.87794	5.85373	5.96502	5.73182	5.73853	5.63769	5.67956	5.36302	5.15803	5.14496	5.54936	6.40022	5.95242	6.23865	5.75277	6.00022	6.00392	6.03079	5.76171	5.2885	5.47461	5.43371	5.63035	5.96861	5.72192	5.63745	5.8175	5.63239	5.68078	5.79897	5.73905	5.38232	5.44692	5.81837	5.62136	5.62977	5.98468	5.73507	5.62574	5.73346	6.05799	5.98129	5.60778	5.27017	5.39737	6.22345	5.72236	5.79066	5.68132	4.68803	5.1567	5.77155	5.55449	5.47396	4.20327	6.15942	4.97472	5.11124	5.89796	5.55688	5.48225	5.69913	5.68952	5.47486	5.40954	5.63175	5.49538	5.09398	5.01802	5.39164	5.29625	Suprabasal, Basal, Secretory
TPT1	12.9599	13.0406	13.04	12.8862	12.969	13.0563	13.0099	12.9333	12.9505	13.0157	12.9678	12.8256	12.7545	12.854	12.8556	12.7288	12.752	12.9285	12.8305	12.7613	12.8253	12.9018	12.8785	12.8092	11.6249	11.6406	11.6556	11.6784	11.6363	11.5965	11.7089	11.6346	11.4821	11.6579	11.6147	11.621	11.8023	11.6724	11.5951	11.7225	11.5526	11.7375	11.5112	11.6854	11.7006	11.682	11.5065	11.7136	11.7384	11.9914	11.9389	12.0055	11.8729	12.1577	11.9025	11.7784	12.1084	12.1368	11.8976	11.6071	12.7254	12.8333	12.8361	12.6454	12.647	12.9177	12.855	12.5991	12.742	12.8408	12.7875	12.6328	Suprabasal, Basal, Secretory	Ciliated, Deuterosomal, Ionocyte
TPTE	4.10898	4.14255	3.92949	3.80982	4.16513	3.74575	4.0951	3.80982	4.11631	3.74575	4.00894	3.80982	3.71115	4.36449	4.38432	3.80982	4.33771	4.11619	4.17412	4.28069	3.71115	3.74575	4.30017	3.80982	4.0275	4.20271	3.7305	4.03405	3.95112	4.11901	4.24216	3.80982	4.06951	3.74575	3.7305	3.80982	4.10659	3.74575	3.7305	4.46343	3.71115	3.74575	3.7305	4.81045	3.71115	4.51032	3.7305	3.80982	4.85917	3.74575	3.7305	3.80982	3.71115	3.74575	3.7305	3.80982	3.71115	3.74575	3.7305	3.80982	4.10088	4.06295	4.30194	3.80982	4.11128	4.00428	4.42388	4.39879	4.04019	4.16956	4.07409	3.80982
TPTE2	3.94962	4.13987	3.7523	3.7523	3.7523	3.7523	3.7523	3.7523	3.93208	3.94219	3.93226	3.7523	3.7523	3.7523	3.7523	3.7523	3.7523	3.7523	4.1575	3.7523	4.22654	3.7523	3.7523	3.7523	3.9739	4.02623	3.7523	3.7523	3.9898	3.7523	4.02291	3.7523	3.9574	3.94362	3.96383	3.7523	3.7523	3.7523	3.7523	3.7523	4.23326	3.7523	3.7523	3.7523	3.7523	4.39952	3.7523	3.7523	3.7523	3.7523	3.7523	3.7523	3.7523	3.7523	3.7523	3.7523	3.7523	3.7523	4.73932	3.7523	4.05756	4.0622	3.91816	3.7523	4.05205	3.7523	4.17639	3.7523	3.98281	3.91307	3.7523	3.7523
TPTEP2-CSNK1E	4.73616	4.80569	4.61	4.67452	4.73011	4.79433	4.6972	4.81881	4.68208	4.62219	4.63502	4.37663	4.92259	4.92683	4.78817	4.48504	5.1416	4.45096	4.2863	4.60624	4.36732	4.15369	4.35067	4.33484	5.36699	5.22301	5.27083	4.94812	4.96041	5.204	5.04871	4.78811	5.26291	4.90733	5.2411	5.25058	4.9361	5.06995	5.10021	5.5279	4.73526	4.82581	5.40737	5.18779	4.80906	4.94169	4.93625	5.45625	3.8707	3.61317	3.71528	5.35835	3.8707	5.16401	5.46744	3.78749	3.8707	4.72213	5.36624	5.4771	4.90299	4.73084	4.6518	4.81715	4.76096	4.75713	4.47358	4.38676	4.79222	4.67493	4.64233	4.87719	Ciliated	Suprabasal, Basal, Secretory
TPX2	4.44951	4.43277	4.47862	4.73711	4.55368	4.18062	4.60603	4.78463	4.50464	4.39004	4.64045	4.63797	4.57888	4.57039	4.81462	4.55268	4.48136	4.6012	4.81299	4.40129	4.79848	4.89175	4.44994	5.10118	4.70884	4.29417	4.43391	4.2999	4.52797	4.31044	4.3284	4.17075	4.82863	4.85378	4.61387	4.69299	6.37133	6.56413	6.38451	6.10504	6.3618	6.11773	6.35859	5.49774	6.18441	5.90249	6.5896	6.24667	3.85938	5.07334	4.96885	5.39215	3.85938	5.4986	4.95624	3.83105	3.85938	4.9797	3.76753	3.83105	4.31253	3.90065	4.03506	4.28615	4.41938	3.98265	4.1629	4.41553	4.34805	4.44361	4.27233	4.42783	Deuterosomal, Ionocyte	Ciliated, Basal, Secretory
TRA2A	6.27634	6.23237	6.27305	6.26591	6.45518	6.53523	6.75839	6.49016	6.47779	6.49943	6.57545	6.63883	6.47391	6.29681	6.38152	6.54931	6.54035	6.51445	6.29335	6.05427	6.31677	6.5802	6.5683	6.56658	6.28076	6.42541	6.25138	6.4594	6.44267	6.4909	6.37329	6.64524	6.42214	6.68502	6.30389	6.39836	5.95531	6.39215	6.60166	6.25406	6.21971	6.29714	6.59653	6.14658	6.44035	6.55061	6.73999	6.76129	6.51173	6.02863	5.81655	5.51558	5.33251	5.1603	5.93845	6.10655	6.84916	6.26388	6.80849	5.92922	6.14888	6.36242	6.24673	6.40371	6.33364	6.35813	6.47367	6.56067	6.35059	6.64456	6.51405	6.42556
TRA2B	7.04792	7.02554	7.20047	7.4454	7.4699	7.17435	7.49422	7.42994	7.18476	7.08451	7.26496	7.45036	7.19451	7.0587	7.05193	7.48447	7.17291	7.3197	7.35373	7.29634	7.15825	7.14995	7.15586	7.41386	6.37683	6.47146	6.35989	6.62667	6.47106	6.31671	6.55652	6.64291	6.46835	6.71832	6.4857	6.62926	7.23905	7.54144	7.16556	6.74331	7.23066	6.79429	6.77557	6.59644	7.13345	7.34715	7.35445	6.91871	7.01377	7.18947	6.66834	7.05097	6.98872	7.51176	7.60682	7.05388	7.48595	7.20592	7.59013	6.61851	7.07128	6.99818	6.91483	7.0673	7.34834	6.93922	7.17438	7.25185	7.0934	6.96727	6.92363	6.81834	Suprabasal, Basal, Secretory, Deuterosomal	Ciliated
TRABD	6.47779	6.23295	6.54052	6.44672	6.07495	6.26385	6.11887	6.37679	6.211	6.15492	6.176	6.00397	6.3777	6.43101	6.61207	6.70151	6.39727	6.51266	6.53947	6.21063	6.31586	6.28506	6.5187	6.47621	5.79204	5.79289	5.86716	5.74229	5.75931	5.62178	5.64826	5.76153	5.52313	5.626	5.54142	5.85157	6.22361	5.87037	5.98366	5.7909	5.88206	5.95509	5.84476	5.97494	5.55154	5.71704	6.30784	6.15081	5.25801	4.42912	6.09672	6.2366	5.92347	6.36016	6.42241	5.33104	5.87726	5.57513	5.58812	5.72766	6.37435	6.15062	6.27205	6.54341	6.31875	6.07543	6.3213	5.99914	6.14197	6.06093	6.04091	6.10172	Suprabasal, Basal, Secretory	Ciliated
TRABD2A	4.09074	4.06302	4.10045	4.20666	4.28146	4.10045	4.02985	4.24193	4.06305	3.9297	4.00864	4.21642	3.77875	4.23458	4.18184	4.22849	3.77875	4.16046	4.10029	4.37946	3.77875	4.16622	4.4192	3.80745	4.43096	4.38888	4.22712	4.34966	4.23799	4.25407	4.56842	4.14821	4.23658	4.21651	4.16482	4.16514	3.77875	3.75631	4.27435	3.80745	3.77875	3.75631	3.70485	3.80745	4.49332	3.75631	4.55986	3.80745	3.77875	3.75631	3.70485	3.80745	3.77875	4.93241	3.70485	3.80745	3.77875	3.75631	3.70485	3.80745	4.04352	4.00149	3.93364	3.80745	4.11414	4.03865	3.91235	3.80745	4.26	4.11498	4.23328	4.40608
TRABD2B	3.7523	3.7523	3.7523	4.09055	3.7523	3.7523	3.7523	3.7523	3.7523	3.7523	4.06359	4.1762	3.7523	3.7523	3.7523	3.7523	3.7523	3.7523	3.7523	3.7523	3.7523	3.7523	3.7523	4.23345	3.7523	3.7523	3.7523	3.7523	3.7523	3.7523	3.7523	3.7523	3.7523	3.7523	3.7523	3.7523	3.7523	3.7523	3.7523	3.7523	3.7523	3.7523	3.7523	3.7523	3.7523	3.7523	3.7523	3.7523	3.7523	3.7523	3.7523	3.7523	3.7523	3.7523	3.7523	3.7523	3.7523	3.7523	3.7523	3.7523	3.7523	3.7523	3.7523	3.7523	3.7523	3.7523	3.7523	3.7523	3.7523	3.7523	3.7523	4.11237
TRADD	6.15008	6.24823	6.30444	6.03529	6.67079	6.70605	6.80471	6.57039	7.2155	7.22474	7.25084	6.7747	6.50764	6.36976	6.9673	6.75791	6.8149	6.93916	6.99397	6.92733	7.03106	6.96296	7.33173	7.2185	7.28639	7.208	7.14037	6.95787	7.39142	7.23375	7.20199	7.12815	7.60169	7.70209	7.3887	7.37957	6.78609	6.9444	7.14631	6.8209	7.02915	6.75462	7.31266	7.38867	7.209	7.42739	7.16693	7.56131	6.23605	6.34248	5.9326	6.70353	6.83989	5.95896	5.60356	6.37322	6.16585	6.08578	6.85316	6.44718	6.43097	6.54555	6.50803	6.39315	6.71356	6.61978	6.66993	6.89186	6.94007	7.2566	6.94877	7.11004	Ciliated, Deuterosomal	Basal, Secretory
TRAF1	3.96563	4.18117	4.31661	4.20773	4.18247	4.25598	3.98245	4.18401	3.94707	3.92684	4.14732	4.05178	3.75678	4.1167	4.23433	4.17174	4.41312	4.19122	4.15114	3.78718	4.46354	4.19782	3.74777	4.38404	4.08816	4.01476	4.22481	4.21673	4.19121	3.91928	4.28421	4.47638	3.97387	3.92833	4.0453	4.34999	4.17102	4.25748	3.74777	3.78718	3.75678	4.26295	4.62568	3.78718	4.43275	3.72818	3.74777	3.78718	3.75678	3.72818	3.74777	3.78718	3.75678	3.72818	3.74777	3.78718	3.75678	4.69172	3.74777	3.78718	4.16503	4.00909	4.15112	4.20413	4.11134	4.08967	4.11371	3.78718	3.75678	3.72818	4.10829	4.10446
TRAF2	5.20465	5.07597	5.00632	5.14414	5.40585	5.00702	5.417	5.04002	5.35374	5.34003	5.09114	5.1687	4.90032	5.39001	4.7991	5.1209	4.62999	4.82519	5.45927	5.16096	4.9915	4.99252	5.16641	5.38195	4.83964	4.82316	4.81003	5.05332	4.6221	4.49272	4.61721	5.05489	4.76895	4.84408	4.85758	5.26493	5.42172	5.37315	5.00253	5.0736	4.82866	5.47959	5.61935	4.97816	5.3888	5.02805	4.41629	4.77721	4.81073	5.16292	4.75591	4.91703	5.87335	5.0581	5.14919	6.03106	5.23476	4.5895	4.82485	4.05665	4.97048	5.08383	4.82813	4.84127	4.9788	4.86861	4.86322	4.68075	5.06495	5.02976	5.0186	4.94484
TRAF3	5.54068	5.41079	5.30619	5.57956	5.19316	5.33513	5.19434	5.34272	5.14156	5.17043	5.13174	5.35986	5.36267	5.63389	5.40094	5.28431	5.20421	5.43565	5.28664	5.35037	5.75523	5.32734	4.96237	4.98123	5.67172	5.80001	5.91842	6.02777	6.0516	5.90075	5.63867	5.87708	5.3183	5.682	5.87922	5.9091	5.49776	5.90388	6.00966	6.1782	5.78261	6.17065	5.96755	3.96866	5.50539	5.59324	5.95471	5.49877	4.88825	3.68904	4.68558	4.92901	3.5716	5.02755	3.72532	3.96866	5.34093	4.64618	5.14742	5.67564	5.24444	5.08959	4.98718	5.34147	5.01314	4.94021	4.97569	5.34595	4.78474	4.59098	4.87298	4.73482	Ciliated, Deuterosomal	Suprabasal, Basal
TRAF3IP1	5.21144	5.4091	5.32072	5.52196	4.85429	5.11728	4.9984	5.42172	4.74075	4.99288	4.8828	5.28141	5.28558	5.24699	5.45256	5.2902	5.06793	5.15969	5.51338	4.66347	4.67027	4.88732	4.88803	4.73215	7.79355	7.76563	7.63814	7.69431	7.65038	7.62793	7.54774	7.71955	7.30198	7.18744	7.42736	7.48789	7.2864	7.88816	7.46806	7.83315	7.42193	7.81066	7.98134	7.53867	7.33333	7.33273	7.56976	7.27635	5.39732	5.66327	4.92025	5.92839	5.38193	3.73618	4.04115	5.65907	5.34776	5.32539	4.04115	3.63839	5.19398	5.36964	5.44085	5.90865	5.0947	5.23802	5.15345	5.46182	4.96968	4.8652	5.10457	5.50483	Ciliated, Deuterosomal	Suprabasal, Basal, Secretory, Ionocyte
TRAF3IP2	5.98816	6.0991	6.25856	5.84736	6.01528	6.01597	6.32254	5.98093	6.05588	6.22922	6.1492	6.02372	5.83629	6.08881	6.21347	5.97598	6.12716	5.99276	6.56528	6.00131	6.21467	6.12751	6.09926	6.01404	5.54392	5.3684	5.11071	5.61151	5.63246	5.59921	4.92898	5.57396	5.57953	5.56105	5.61482	5.50071	5.51754	6.00285	5.67205	6.38201	6.06916	5.79324	5.66785	6.29925	6.12456	5.97817	6.22505	5.99362	5.70694	3.83488	5.77384	5.37102	5.94665	5.11947	5.34491	4.03367	3.76524	5.93257	5.49349	6.69443	5.71887	5.78297	5.71026	5.78847	5.80742	5.69341	5.77835	5.42373	5.86843	5.87185	5.9822	5.84776	Suprabasal, Basal	Ciliated
TRAF3IP3	4.26747	3.75715	3.96771	4.05846	4.08518	4.21159	4.21472	4.04211	4.15372	3.98612	4.21422	4.21216	3.82208	4.20495	4.49351	4.29467	3.82208	4.13526	4.36283	3.76966	3.82208	4.41878	4.22762	4.18048	4.11132	3.99089	4.0495	4.11004	3.82208	3.97741	4.02253	3.76966	3.82208	3.98784	3.95515	4.31501	3.82208	3.75715	3.71329	3.76966	3.82208	3.75715	3.71329	3.76966	3.82208	3.75715	3.71329	3.76966	3.82208	3.75715	4.46247	3.76966	3.82208	3.75715	3.71329	3.76966	3.82208	3.75715	3.71329	3.76966	3.82208	3.94426	4.1142	3.76966	4.21332	3.94384	4.16607	4.13791	4.19037	4.14427	4.17487	4.45022
TRAF4	6.54816	6.31257	6.5365	6.46192	6.11459	6.18651	5.98018	6.43159	6.71808	6.75852	6.55688	6.67171	6.74526	6.64893	6.58246	6.59048	6.50175	6.62198	6.30299	6.23604	6.95667	6.8624	6.87459	6.78058	7.48225	7.42275	7.61434	7.42295	7.43184	7.2232	7.31303	7.15505	7.51521	7.26523	7.55454	7.24384	6.97395	7.15873	6.82185	7.16821	7.20925	7.00081	7.4029	6.83141	7.01933	7.42977	7.07415	7.52816	6.81368	6.2428	7.09479	7.09654	6.51604	6.90379	7.06982	6.50917	7.34778	7.29961	7.45379	7.71976	7.37531	7.37809	7.48563	7.44865	7.1341	7.2539	7.13486	7.00856	7.70134	7.61124	7.59955	7.56974	Ciliated, Secretory, Deuterosomal	Basal
TRAF5	4.67059	4.84003	4.84912	4.70485	4.74396	4.89823	4.55532	4.79306	4.76212	4.97426	4.55438	4.74696	4.46772	4.55436	4.52091	3.98602	4.37535	4.31539	4.36429	4.46863	4.23678	4.41443	4.16827	4.65829	4.25516	4.56926	4.70063	4.91099	4.84321	4.58289	4.43123	4.87599	4.79529	4.82171	4.71731	4.91831	4.60784	4.60999	4.49997	3.98602	4.88137	4.77826	4.56869	5.01158	4.5264	4.89439	4.28329	3.98602	5.57495	5.21624	5.0191	4.94355	5.79577	3.563	5.53307	3.98602	3.7862	4.67435	5.67125	5.688	4.79473	5.07146	4.82148	4.74644	4.79215	4.97202	4.69997	4.48068	4.68705	4.55797	4.84695	4.74994	Basal, Secretory, Ionocyte	Suprabasal, Deuterosomal
TRAF6	5.21949	5.06245	5.17457	5.15371	5.46173	5.28192	5.41095	5.17977	5.29445	5.25315	5.33108	5.24129	5.25833	5.49194	5.38994	5.33383	5.39649	5.15065	5.28974	5.42684	5.94067	5.43331	5.30094	5.32725	5.25294	5.2242	5.35019	5.447	5.14634	5.08408	5.26411	5.394	5.24189	5.2679	5.43893	5.38133	5.50272	4.31027	5.44538	5.11606	5.01248	5.04506	4.01725	5.3934	5.15236	5.64675	5.34989	5.32512	3.57259	5.00635	5.42134	3.99008	5.27036	5.55979	4.01725	6.17617	5.23787	5.25178	4.01725	3.99008	5.22843	5.33717	5.25892	5.29161	5.37515	5.18135	5.24596	5.06079	5.40814	5.51145	5.26977	5.11545
TRAF7	6.62728	6.63665	6.84808	6.51925	6.49292	6.42453	6.47771	6.1455	6.51148	6.33465	6.56495	6.17523	6.5725	6.65829	6.72526	6.76364	6.23043	6.40274	6.71855	6.61703	6.27383	6.55712	6.61604	6.31948	6.81658	6.59645	6.58248	6.68133	6.68212	6.55422	6.59777	6.40598	6.66553	6.61489	6.62978	6.73812	6.36037	6.44435	6.85941	6.55732	6.41733	6.63517	6.86379	6.45815	6.2652	6.27476	6.51864	6.09188	6.86455	6.37056	5.68951	7.06989	6.28149	5.30907	6.19755	6.40859	5.28181	5.53354	5.97971	5.80768	6.56752	6.45944	6.56972	6.58721	6.43069	6.38045	6.26828	6.28936	6.32367	6.1701	6.28709	6.28713
TRAFD1	5.9986	5.60682	6.06695	6.19519	7.24461	6.92407	7.13616	6.99934	7.02866	6.96568	7.15265	6.83914	5.9776	5.80416	6.20521	6.13169	6.71595	6.58901	6.73443	6.42465	7.13169	6.78214	7.22484	6.69358	5.66843	5.3846	5.2423	5.91351	6.81869	6.27078	5.97589	6.47292	6.82646	7.03626	6.49454	6.75607	5.67788	5.47508	5.77246	5.68389	5.90074	6.27448	6.03724	5.25648	6.58296	7.04761	6.19466	6.62612	5.56437	6.22867	6.2559	5.18433	5.81282	6.52505	6.3423	6.14693	6.50044	7.1148	5.98451	7.491	5.98683	5.7712	5.95978	5.99642	7.11155	6.8164	7.33062	7.03683	7.49225	7.5882	7.60135	7.19597		Ciliated, Secretory, Deuterosomal
TRAIP	4.09884	4.15052	4.17781	4.24221	4.20776	4.30516	4.28901	4.40753	4.11662	4.27159	4.29353	4.10407	4.26876	4.13311	4.51535	4.57037	4.19854	4.31539	4.22182	4.25061	3.75486	4.32365	3.80122	4.55982	4.29938	4.19842	4.29864	4.1592	4.23207	4.17179	4.08211	4.16855	4.047	4.34722	4.41844	4.18992	5.31112	5.38305	4.98954	4.94213	5.08562	5.04685	5.0771	5.53143	4.93634	5.24195	5.44504	5.16597	3.75486	3.7341	3.80122	3.73652	3.75486	3.7341	3.80122	3.73652	5.29393	3.7341	3.80122	3.73652	4.3031	4.20409	4.25524	4.07201	4.12459	4.23124	3.80122	4.11048	4.03929	3.97826	4.12699	4.3562	Deuterosomal	Ciliated, Suprabasal, Basal, Secretory
TRAK1	6.15726	6.21477	6.33967	6.44923	5.77043	5.81071	6.06423	5.95079	6.03863	6.00364	6.10046	6.10838	6.71996	6.34399	6.44745	6.19007	6.15235	6.10112	6.55055	6.06476	6.57871	6.78618	6.91326	6.43073	7.80078	7.81561	7.80538	7.71551	7.53729	7.71876	7.88215	7.63606	7.5426	7.12773	7.63495	7.43298	6.5998	6.50946	6.87603	7.28083	6.61129	6.78393	6.29092	6.83617	6.44942	6.13621	6.68715	7.30112	5.98105	7.24447	5.76386	6.47084	5.96261	6.11319	6.36676	5.9392	7.1512	7.06044	5.47586	5.76523	6.44868	6.62677	6.74924	6.90474	6.20628	6.58731	6.7026	6.81057	6.22724	6.02451	6.52467	6.73114	Ciliated	Suprabasal, Basal, Secretory, Deuterosomal, Ionocyte
TRAK2	5.44344	5.62812	5.50733	5.41676	5.50539	5.44675	5.2979	5.30614	5.2534	5.29069	5.12521	5.29193	5.94432	5.94882	5.79004	5.70672	5.64734	5.54147	5.66074	5.67761	5.55211	5.38744	5.55945	5.50427	5.77114	5.8423	5.86176	5.77523	5.7164	5.87588	5.81336	5.72275	5.54551	5.55062	5.61427	5.78425	5.77082	5.97371	6.4034	6.2153	5.61613	6.20407	6.0459	5.7542	5.24507	5.70007	6.15363	5.91031	5.89571	5.10961	6.01224	5.87928	6.69669	5.53915	5.47468	5.96863	6.44169	6.18782	5.8127	6.43673	5.76431	6.0588	5.99685	5.8831	5.62993	6.08152	5.61356	5.50626	5.56339	5.56381	5.72572	5.73362	Ciliated, Secretory, Deuterosomal	Basal
TRAM1	7.47516	7.33572	7.23768	7.41372	7.43742	7.35134	7.29581	7.48396	8.01537	7.79092	7.91328	7.79723	6.89365	6.54416	6.58597	6.52088	6.8252	6.87367	6.49667	6.82799	6.9432	7.2275	6.80877	6.96201	6.86738	7.04117	7.02739	7.0894	7.00172	7.02336	6.68295	6.86033	7.05539	7.32208	7.07355	6.87564	6.93653	6.75565	6.58268	7.16223	7.0527	6.87474	6.93451	6.59074	6.89038	7.5683	6.53812	6.95825	7.07775	7.92037	7.87755	7.16287	5.88244	6.42288	7.02927	6.72554	7.61944	7.27941	7.41811	6.14238	7.73597	7.72565	7.45553	7.45249	7.72339	7.66806	7.33171	7.40765	8.10312	8.39865	8.02052	7.82517	Secretory	Ciliated, Suprabasal, Deuterosomal
TRAM1L1	4.16529	3.97208	4.03617	3.86213	4.21981	3.94562	4.20916	3.86213	3.97019	3.76863	4.09869	3.86213	3.70335	3.76863	4.13907	3.86213	4.16559	3.76863	3.74098	3.86213	3.70335	4.0044	4.16492	3.86213	4.03214	3.97168	3.74098	3.86213	4.20051	4.14984	3.74098	4.28734	4.00771	3.96904	4.08444	3.86213	4.11435	4.29635	3.74098	3.86213	3.70335	3.76863	3.74098	3.86213	3.70335	3.76863	3.74098	3.86213	3.70335	3.76863	3.74098	3.86213	3.70335	4.72336	3.74098	3.86213	3.70335	3.76863	3.74098	3.86213	4.1778	4.0497	4.07075	3.86213	3.97609	3.96722	3.9853	3.86213	3.99968	3.76863	3.94947	3.86213
TRAM2	5.34684	5.29816	5.34113	5.47242	5.10456	5.10229	5.09588	5.47043	5.42082	5.28856	5.49521	5.38233	4.51477	4.78879	4.77363	4.76429	4.94599	4.96303	4.83892	4.56575	5.1131	4.80965	4.53308	4.55945	4.49167	4.65861	4.46108	4.68371	4.46289	4.61271	4.52582	4.44538	4.29297	4.64827	4.22393	4.55425	4.82149	5.02617	4.92862	4.55678	4.95976	5.21011	5.36588	4.9566	4.24503	3.84335	5.35519	4.70521	3.78159	3.84335	4.56837	4.88013	5.3726	3.84335	3.6055	3.80371	3.78159	3.84335	5.03146	3.80371	4.69427	4.7742	4.67439	4.81419	4.66324	4.80596	4.62397	4.67363	4.68105	4.73195	4.63642	4.91493	Basal	Ciliated, Suprabasal, Secretory, Deuterosomal
TRANK1	4.91457	4.97316	4.94895	5.16158	6.77878	7.28472	7.21172	6.82395	7.302	7.46809	7.47702	7.16372	4.74784	4.75384	5.09468	5.00692	6.50134	6.62364	6.6477	6.72511	7.67971	7.40147	7.44342	7.19824	5.55177	5.58024	5.38274	5.84103	6.887	6.82899	6.66057	6.57232	7.17539	7.57472	6.8832	7.14612	4.90717	4.98763	4.80489	5.11782	6.73808	6.56277	5.91898	6.0085	7.04526	7.38295	6.95845	6.39154	6.24014	5.14189	5.33813	5.87905	5.98771	6.51877	7.61352	6.64554	6.70583	7.37317	7.55022	8.4005	5.12855	5.27299	5.37541	5.42529	6.85472	7.11398	7.30744	7.03142	7.65219	7.95789	7.90531	7.6687		Suprabasal, Basal, Deuterosomal
TRAP1	7.06244	7.20194	7.38487	7.08874	6.97336	6.92784	7.32566	7.13076	6.83697	6.5655	7.27198	7.06775	7.33829	7.34071	7.53338	7.30244	7.28344	7.32661	7.31418	7.10212	7.06562	6.82719	6.96037	7.03749	6.95889	6.69593	6.98909	6.93009	6.50081	6.77594	6.91912	6.71866	6.685	6.43211	6.63238	6.80026	6.67341	6.39914	6.88511	6.88156	7.13047	6.54004	6.53744	6.79706	6.69222	6.31793	6.56097	6.215	7.06255	7.03445	6.28703	6.30658	5.90802	7.03644	5.61003	5.9633	7.29536	6.21791	6.82842	4.80448	6.60841	6.60759	6.81072	6.77184	6.64504	6.35476	6.65363	6.8532	6.31691	6.05094	6.40452	6.68399	Suprabasal	Secretory, Deuterosomal
TRAPPC1	8.03076	8.01852	8.04157	7.79976	7.9094	7.9387	7.90453	7.72829	7.65204	7.75045	7.82419	7.55846	7.81598	7.89895	7.86519	7.76069	7.41065	7.89694	7.82825	7.66788	7.46567	7.70502	7.49728	7.73633	8.06946	7.88795	7.84259	7.69458	7.91104	7.79075	7.9806	7.63991	7.85619	7.81213	7.88981	7.62908	7.74679	7.49913	7.43582	7.80558	7.78669	7.38624	7.91416	7.59176	7.45405	7.2842	7.20166	7.87423	7.68609	7.19935	7.64958	7.06503	6.96031	7.04956	7.85164	8.06118	7.88645	7.74874	7.20637	7.13202	7.75322	7.84525	7.69132	7.83018	7.77789	7.78574	7.76557	7.77285	7.62666	7.69079	7.53628	7.38516
TRAPPC10	4.89599	4.76656	4.87403	4.95823	4.94281	4.84324	4.75884	4.83505	4.91932	4.69365	4.97217	5.01496	4.92488	5.4538	5.23491	5.20966	4.72277	5.01201	5.05455	4.59462	5.16802	4.989	5.23569	4.95403	5.12798	4.91952	5.15767	5.16449	5.08471	5.14007	4.96592	5.15257	5.00085	4.80537	4.98576	5.5115	5.13435	5.33969	5.13523	5.31748	4.87978	5.26155	5.52854	5.48119	4.99391	5.32867	4.52906	4.79599	5.64089	5.11956	3.94514	5.35802	4.10589	5.0098	5.13794	5.1164	4.10589	5.35642	5.22774	5.50157	5.04638	4.94769	4.89495	5.25036	5.00785	5.06495	4.88102	5.06263	5.06566	4.84044	4.9414	4.69097
TRAPPC11	5.60025	5.56813	5.73652	5.82526	5.78092	5.65675	5.86728	5.72134	5.63935	5.52999	5.82072	5.6662	5.97945	5.65909	5.89769	5.61414	5.92903	5.61066	5.89697	5.68363	5.91811	5.64169	5.6113	5.92188	5.76411	5.89353	5.74077	5.81041	5.72303	5.76451	5.55034	5.79625	5.81804	5.70323	5.64418	5.97642	6.04752	6.2389	5.91246	5.80955	5.84962	6.26536	5.0809	5.8341	5.95366	5.91083	6.24796	5.83071	5.26943	5.55892	5.62368	5.52748	5.25287	5.42135	5.78537	4.41397	5.2161	5.85185	6.12131	5.84841	5.4979	5.60991	5.6297	5.70408	5.60459	5.64143	5.40777	5.32102	5.55102	5.50819	5.61236	5.5831	Deuterosomal	Secretory
TRAPPC12	5.64548	5.6186	5.76886	5.83376	5.53026	5.7034	5.77513	5.50203	5.36842	5.61546	5.72555	5.74709	5.44079	5.87801	6.04398	6.16872	5.6364	6.02933	6.07272	5.91494	5.59862	5.51338	6.0897	5.91213	6.40253	6.30293	6.34917	6.43754	6.53581	6.3266	6.27144	6.40812	6.18201	6.19696	6.30617	6.18379	6.52575	6.19407	6.55436	6.44705	6.09206	6.34737	6.32554	6.31884	6.50612	5.96147	6.38307	6.13894	5.82229	6.33255	4.37325	6.44156	5.45327	6.16792	6.31202	6.68423	6.04248	6.78619	5.11355	5.46242	5.63924	5.76425	5.8655	5.69677	5.71558	5.49396	5.87075	5.92083	5.8092	5.68973	5.71939	6.01326	Ciliated	Basal
TRAPPC13	5.10915	5.32628	5.04262	5.1575	5.2345	5.263	5.14044	5.20745	5.18511	5.46243	5.2891	5.37463	5.43213	5.31808	5.25913	5.09297	5.51709	5.55487	5.39382	5.63083	5.6855	5.45252	5.32623	5.31261	5.05351	5.11334	4.84598	5.26794	5.17655	4.79035	5.0985	5.25821	5.06485	4.86828	4.91557	5.37655	4.89461	5.14252	5.30828	5.42435	4.98833	5.16272	5.30452	4.21891	5.47153	5.23474	5.29193	4.89557	5.32207	5.01035	4.54216	4.21891	3.73472	4.89256	5.01836	4.21891	5.27839	5.26453	5.14925	5.65504	5.25389	5.17655	5.04439	5.37389	5.30046	5.11227	5.33672	5.27998	5.25578	5.38249	5.3421	5.32377
TRAPPC2	5.14251	5.12158	5.11395	5.11414	4.98274	4.8904	4.93013	5.0267	4.80941	4.97325	4.81549	5.16927	5.41436	5.09045	5.48304	5.28735	5.34389	5.03572	5.20938	5.16119	5.63154	5.27068	5.279	5.31218	5.00167	4.94484	4.63097	5.08369	4.89355	4.92842	5.0896	5.0948	4.9324	4.97014	4.98116	5.10922	5.25224	5.03409	5.24544	5.30792	4.88176	5.14715	6.06512	4.02072	4.92537	5.4709	5.7461	5.35776	5.71544	5.64028	5.21449	4.97477	4.03407	6.26439	4.88922	4.02072	4.03407	5.23465	5.32683	5.71652	5.19155	5.09873	5.07384	5.39904	4.97088	5.03201	4.78868	5.42453	5.16334	4.99421	5.08877	5.17991
TRAPPC2B	5.96118	5.66469	5.58804	5.86409	5.7944	5.50332	5.48228	5.54986	5.88768	5.62136	5.54385	5.85008	5.89418	5.7805	5.66126	5.69928	5.89716	5.88413	5.57089	5.73125	5.92415	5.98754	5.93285	5.66806	6.21151	6.04748	6.13701	6.21194	6.04411	5.84125	5.51494	6.10112	6.10683	5.9495	6.0003	6.02696	5.96241	6.4878	6.48573	6.08934	5.94782	6.38321	6.67673	6.31262	6.1196	6.0928	5.46665	6.30806	6.11371	5.53239	5.68295	6.62388	5.39634	5.38521	6.44291	4.20562	3.9732	6.0413	5.8217	5.80783	6.0326	5.84328	5.80495	5.86611	5.90125	5.60129	5.64142	5.83921	5.92587	5.92047	6.00108	5.73937	Ciliated, Deuterosomal	Suprabasal, Basal
TRAPPC2L	7.20935	7.2519	6.99647	7.18803	7.03359	6.99899	6.77887	7.11084	6.74781	6.8569	6.53037	6.89774	7.13733	7.20189	7.19204	7.27189	6.98358	7.3121	7.15371	7.15336	6.86085	6.88677	6.78606	7.24649	7.62361	7.73587	7.62435	7.35829	7.76821	7.64282	7.54167	7.46455	7.60019	7.38404	7.50021	7.30261	6.82556	7.15378	7.155	7.42405	6.99701	7.50654	7.1704	7.4731	7.22505	6.86634	7.15026	7.0913	6.1883	6.08699	7.07835	6.65272	6.683	7.1041	6.95693	4.79417	7.141	5.92144	6.64543	6.96944	7.06823	7.16149	6.57362	7.10072	7.07769	7.13301	6.55276	6.99612	6.83709	6.97072	6.36567	7.08348	Ciliated	Ionocyte
TRAPPC3	6.90952	6.98491	6.95684	7.02636	6.99754	6.97351	7.14699	6.98996	7.00454	7.04473	6.95156	6.94857	6.79293	7.04317	6.88492	6.96183	6.81953	7.09311	6.92017	6.86517	6.83332	7.01377	6.79526	6.85951	6.78934	6.66128	6.78395	6.62392	6.84251	6.52854	6.64876	6.52173	6.72568	6.55756	6.61343	6.642	7.19559	7.01641	7.59664	6.91611	7.07188	6.72383	6.80221	6.60793	6.84398	6.97793	7.03524	7.23052	7.87059	6.4351	7.23447	6.7544	7.25671	7.54853	7.44938	8.00271	7.7333	7.47807	6.77671	6.26578	6.86321	6.87396	7.0725	6.84308	6.88033	6.93681	6.9659	6.8551	7.00181	7.12318	7.01208	6.94038
TRAPPC3L	3.75772	3.74248	3.7738	3.76491	3.96616	3.97712	3.7738	3.76491	4.2477	4.11458	4.01446	4.16481	3.75772	3.74248	3.7738	3.76491	3.75772	3.99423	3.7738	3.76491	3.75772	3.99784	3.7738	3.76491	3.75772	3.74248	3.7738	3.76491	4.00331	3.74248	3.7738	3.76491	3.75772	4.00813	3.7738	3.76491	3.75772	3.74248	3.7738	3.76491	3.75772	3.74248	3.7738	3.76491	3.75772	3.74248	3.7738	3.76491	3.75772	3.74248	3.7738	3.76491	3.75772	3.74248	3.7738	3.76491	3.75772	3.74248	3.7738	3.76491	3.75772	3.74248	3.7738	3.76491	3.75772	3.74248	3.7738	3.76491	3.75772	4.12812	4.01643	4.10459
TRAPPC4	6.94848	6.88411	6.72363	6.62035	6.89195	6.73099	6.70104	6.5764	6.91262	6.84242	6.86034	6.74955	6.78271	6.78082	6.7489	6.72751	6.39155	6.57791	6.59027	6.11411	6.74575	6.85007	6.34326	6.52605	6.90924	6.69384	6.71747	6.75222	6.9994	6.81483	6.78637	7.01938	6.87118	6.82079	6.66919	6.74402	7.0693	6.89531	6.95201	6.72775	6.79618	6.6406	7.06481	6.90928	6.91077	6.78193	7.04995	6.88	6.86215	6.24649	6.94405	6.5157	7.32848	6.78744	7.09682	6.86463	6.79106	6.77456	6.42775	7.04524	6.73618	6.65151	6.59273	6.48175	6.68221	6.2881	6.44082	6.60772	6.62655	6.51312	6.42231	6.61042
TRAPPC5	4.97557	4.81008	4.88798	5.04298	4.66391	4.93373	4.93287	5.1875	4.6411	4.8677	4.83657	4.9811	4.89239	5.16139	5.08429	5.05932	4.10702	4.9824	5.20477	5.16208	5.18963	5.03815	4.8225	4.89356	4.89182	4.67762	4.65151	4.7898	4.75307	4.37885	4.57807	4.83615	4.66284	4.86029	4.61841	5.04082	5.08305	5.0685	5.01466	4.96436	5.12323	4.75556	5.44423	5.04959	4.93137	5.17766	4.60999	4.08065	4.7841	3.68284	5.52366	4.08065	5.33569	5.56766	5.01762	4.08065	5.29661	4.66384	3.71485	4.08065	5.01859	4.91936	4.86055	5.13689	5.0843	4.94608	4.92926	4.93982	4.85113	4.98195	4.89912	5.26517
TRAPPC6A	6.71291	6.66138	6.70247	6.73421	6.58256	6.60049	6.49833	6.74194	6.47265	6.53801	6.70609	6.73244	5.92887	6.42269	6.37731	6.38033	6.30409	6.50356	6.08545	6.10481	6.30043	6.23564	6.33042	6.30506	6.59528	6.62807	6.634	6.76169	6.58222	6.38522	6.64292	6.65041	6.63173	6.547	6.61939	6.64165	6.28122	6.14189	6.18802	6.37539	6.11783	6.34979	6.3669	6.22756	6.36424	5.90332	6.17247	6.61145	7.13784	6.30154	6.46158	6.93598	7.02341	6.40318	7.41359	6.68276	6.53047	7.02705	6.9049	6.44372	6.6166	6.7216	6.49814	6.64037	6.69458	6.75059	6.64494	6.17862	6.6454	6.83255	6.52144	6.74923
TRAPPC6B	5.47304	5.63809	5.67268	5.6867	5.83782	5.74962	5.65602	5.53977	5.51955	5.88338	5.68931	5.51532	5.68292	5.81074	5.80166	5.79293	5.65521	5.78275	5.75663	5.68144	6.08955	5.98491	5.93602	5.91274	4.97194	5.15821	5.20736	5.21066	4.75136	4.82222	4.951	5.02695	4.86016	5.08864	5.04869	5.1147	5.18904	4.95142	5.82532	5.23396	5.08114	4.86783	4.68312	4.06531	5.42517	5.35182	5.15601	5.21562	5.64889	3.81847	5.08864	5.69922	5.20633	5.47552	3.80379	5.49132	5.16591	6.04043	5.45046	4.06531	5.38163	5.58074	5.42095	5.65869	5.43848	5.4259	5.30797	5.27493	5.52627	5.48102	5.42449	5.41736	Suprabasal, Basal, Secretory	Ciliated, Deuterosomal
TRAPPC8	5.63063	5.71408	5.55067	5.71738	5.46177	5.58807	5.61443	5.56602	5.47347	5.74305	5.45475	5.69938	5.4605	5.82337	5.73903	5.67282	5.07433	5.8272	5.9312	5.77728	5.62834	5.81877	5.68121	5.46372	6.61112	6.5546	6.38334	6.49782	6.51062	6.53771	6.36638	6.50035	6.30576	6.25375	6.39303	6.60609	6.54246	6.61447	6.8478	5.86635	6.68041	6.87232	6.58515	6.79947	6.33055	6.60964	6.78926	6.34441	5.62646	5.93953	4.99114	5.53781	5.89727	4.90247	6.30641	4.24087	6.29963	5.18684	5.07482	5.91161	5.62673	5.73007	5.8217	6.06581	5.62725	5.82592	5.75136	5.65773	5.60661	5.71975	5.68748	5.94952	Ciliated, Deuterosomal	Suprabasal, Basal, Secretory
TRAPPC9	5.26694	4.9726	5.04196	5.28679	5.43201	5.32223	5.07903	5.36926	5.35611	5.23543	5.0473	5.14538	5.76399	5.11206	5.31041	5.42399	5.53227	5.38462	5.16467	5.37933	5.33156	5.22989	5.38544	5.63929	6.31979	6.42499	6.41196	6.2589	6.29118	6.286	6.20278	6.1804	6.33389	6.35427	6.29244	6.25016	6.109	6.2049	6.20751	5.93335	5.66928	6.10086	6.12874	5.1643	5.92333	6.24471	6.16657	6.12689	3.87667	5.6566	6.44145	5.47677	5.37636	5.00033	5.69221	4.0803	5.878	5.52909	5.99872	5.87926	5.52631	5.46986	5.54461	5.6303	5.58533	5.32704	5.57269	5.88726	5.63115	5.53134	5.43651	5.90132	Ciliated, Deuterosomal, Ionocyte	Suprabasal, Basal
TRDMT1	4.90077	4.96078	4.66056	4.88546	4.72128	4.6401	4.56228	4.81469	4.60826	4.67414	4.59821	4.68329	4.86139	4.95229	4.72356	4.93403	4.79673	4.93589	4.67711	4.67795	4.66354	4.64668	4.72812	4.77854	5.76059	5.86613	5.74008	5.83185	5.53459	5.9688	5.94023	5.71618	5.6211	5.55016	5.79516	5.79106	5.64479	5.6808	5.66142	5.15849	5.61767	5.29345	5.63288	3.96032	5.56707	5.87923	5.86134	5.38095	5.35446	3.77969	4.62224	3.96032	3.64284	5.50856	4.99637	5.42235	5.30736	4.67952	5.0992	5.76213	4.97719	4.90473	4.75749	5.05836	4.85893	4.69634	4.65624	4.98608	4.73186	4.58528	4.6757	4.82281	Ciliated, Deuterosomal	Suprabasal, Basal, Secretory
TREH	3.7523	3.7523	3.7523	3.99175	3.7523	3.7523	3.7523	3.7523	3.7523	3.94219	3.7523	3.7523	3.7523	3.7523	3.7523	3.7523	3.7523	3.7523	3.7523	3.7523	3.7523	3.7523	3.7523	3.7523	3.7523	3.7523	3.7523	4.03464	3.7523	3.7523	3.7523	3.7523	3.7523	4.1341	3.7523	3.7523	3.7523	3.7523	3.7523	3.7523	3.7523	3.7523	3.7523	3.7523	3.7523	3.7523	3.7523	3.7523	3.7523	3.7523	3.7523	3.7523	3.7523	3.7523	3.7523	3.7523	3.7523	3.7523	3.7523	3.7523	3.7523	3.7523	3.7523	3.7523	3.7523	3.7523	3.7523	3.7523	3.7523	3.7523	3.7523	3.7523
TREM2	6.74419	6.73141	6.787	6.76939	6.31098	6.64651	6.36053	6.36034	5.54828	5.89687	5.74975	5.6741	4.52533	4.36517	4.85517	4.18635	3.73388	4.26749	4.34925	4.32497	4.25714	4.66167	3.77362	4.39979	3.73388	3.73221	3.77362	3.79974	4.18674	4.04482	3.77362	3.79974	4.05365	3.9215	3.77362	3.79974	3.73388	3.73221	3.77362	3.79974	3.73388	3.73221	3.77362	3.79974	3.73388	3.73221	3.77362	3.79974	3.73388	3.73221	3.77362	3.79974	3.73388	3.73221	3.77362	3.79974	3.73388	3.73221	3.77362	3.79974	4.10271	3.88573	4.00988	3.79974	3.89947	3.73221	3.98789	3.79974	4.13538	3.95704	3.77362	3.79974	Basal	Ciliated, Secretory, Deuterosomal, Ionocyte
TREML1	3.7523	4.02677	4.15766	4.22957	3.7523	3.7523	3.7523	3.7523	3.7523	3.7523	3.7523	3.7523	3.7523	3.7523	3.7523	3.7523	3.7523	3.7523	3.7523	3.7523	3.7523	3.7523	3.7523	3.7523	3.7523	3.94614	3.7523	3.7523	3.7523	3.7523	3.7523	3.7523	3.7523	3.7523	3.7523	3.7523	3.7523	3.7523	3.7523	3.7523	3.7523	3.7523	3.7523	3.7523	3.7523	3.7523	3.7523	3.7523	3.7523	3.7523	3.7523	3.7523	3.7523	3.7523	3.7523	3.7523	3.7523	3.7523	3.7523	3.7523	3.7523	3.7523	3.7523	3.7523	3.7523	3.7523	3.7523	3.7523	3.7523	3.7523	3.7523	3.7523
TRERF1	5.13225	5.36057	5.31805	5.27496	5.15912	5.41933	5.37557	5.43311	4.72655	5.11978	4.87312	4.82428	5.42737	5.53475	5.77213	5.51045	5.33409	5.31349	5.36519	5.4924	4.74377	5.06757	5.27863	5.00109	6.17397	6.06123	5.95879	5.85016	5.89977	6.04701	5.79883	5.89862	5.23363	5.03526	5.54845	5.43587	5.17516	4.81965	4.96096	5.73631	4.96204	4.94748	5.083	5.66893	4.98158	4.45753	5.20393	4.79574	5.38288	3.78766	4.39787	5.30919	5.93259	5.12072	4.82583	4.00279	3.79962	4.7409	5.28702	4.00279	5.09379	5.29692	5.50007	5.29638	5.04593	5.24949	5.14244	4.68958	4.54547	4.75555	4.63571	4.8992	Ciliated	Basal, Deuterosomal
TREX1	4.19947	4.10637	4.18141	4.23186	4.20967	4.33515	4.24626	4.51352	4.40664	4.32102	4.2832	4.36041	4.33964	4.3895	4.26517	4.18794	4.25552	4.40909	4.58046	4.60936	4.2967	4.51281	4.50945	4.52824	4.56295	4.10576	4.45188	4.19756	4.57685	4.50812	4.43525	4.59526	4.73198	4.79874	4.73125	4.71245	4.19661	4.36924	4.5977	3.71473	4.54169	4.61146	3.77428	3.71473	4.80613	3.79467	3.77428	4.47294	3.72399	3.79467	3.77428	4.62006	3.72399	3.79467	3.77428	3.71473	3.72399	3.79467	5.15132	5.32393	4.09264	3.79467	4.10691	4.26776	4.39821	4.37506	4.41037	4.68321	4.48117	4.73109	4.63602	4.48502
TREX2	3.7523	3.7523	3.7523	3.7523	3.7523	3.7523	3.7523	4.20265	3.7523	3.7523	3.7523	3.7523	3.7523	3.7523	3.7523	3.7523	3.7523	3.7523	3.7523	4.34521	3.7523	3.7523	3.7523	3.7523	3.7523	3.7523	3.7523	3.7523	3.7523	3.7523	3.7523	4.1055	3.7523	3.7523	3.7523	3.7523	3.7523	3.7523	3.7523	3.7523	3.7523	3.7523	3.7523	3.7523	3.7523	3.7523	3.7523	3.7523	3.7523	3.7523	3.7523	3.7523	3.7523	3.7523	3.7523	3.7523	3.7523	3.7523	3.7523	3.7523	3.7523	3.7523	3.7523	4.02631	3.7523	3.7523	3.7523	3.7523	3.7523	3.7523	3.7523	3.7523
TRIAP1	6.63217	6.39557	6.54951	6.23562	6.34316	6.00595	5.89837	5.75941	5.9897	5.94592	5.81668	5.98838	6.58355	6.40093	6.49369	6.41144	6.02171	6.12191	6.04146	5.98967	5.70332	5.85113	5.81689	6.12879	5.9011	5.78026	5.80685	5.58347	5.64301	5.72825	5.56519	5.97703	5.80807	5.54295	5.29571	5.53486	6.49078	6.48577	6.49628	6.12254	6.28971	6.34709	6.11972	6.18945	6.21015	6.14765	5.95933	6.09342	4.60671	4.21216	5.32296	5.13323	5.72571	4.21216	6.35304	4.06249	5.05323	5.6311	5.91038	5.96569	6.16422	6.02055	5.92831	6.02373	5.88013	5.89464	5.33138	5.5981	5.78929	5.71317	5.45918	5.71981	Suprabasal, Basal, Deuterosomal	Ciliated
TRIB1	5.96665	6.00135	6.25488	6.45534	6.23695	6.51634	6.4768	6.55971	6.5156	6.51242	6.3523	6.3279	6.14598	6.23829	6.28083	6.35686	7.02093	6.69771	6.41138	6.23715	6.72178	6.51052	6.77331	6.65471	5.63825	5.82798	5.84047	5.92052	6.67416	6.54068	6.20696	6.37831	6.17029	6.56738	5.95914	6.28212	5.85511	5.79965	6.21055	5.97354	6.60281	6.58617	5.68149	6.62583	6.35092	6.64919	6.15289	5.77596	6.64455	5.20395	6.68397	7.26135	7.34375	7.51303	7.69615	6.97745	6.5702	6.99218	7.58458	6.48369	6.41751	6.87822	7.19879	7.02468	7.86418	7.64461	7.71737	7.31328	7.16986	7.50826	7.22977	7.64438	Ionocyte	Ciliated, Suprabasal, Basal, Deuterosomal
TRIB2	5.30044	5.17255	5.62541	5.6449	6.22991	6.66988	6.46036	6.34155	6.10419	6.1715	6.02417	6.17723	5.20676	5.50804	5.3945	4.93602	6.17071	6.15286	6.02182	5.92793	6.17612	6.18623	5.7758	5.75546	5.06585	4.90669	5.13775	5.40533	5.60713	5.33852	5.76775	6.08544	5.45423	5.99584	5.35484	6.18858	4.5756	4.96329	4.92302	5.49848	5.19817	4.97927	4.81853	5.78192	5.35718	5.87218	4.0226	5.60575	6.29638	6.30619	6.62949	6.53254	7.2533	6.41697	6.35558	5.4459	6.54189	6.13838	6.29293	3.91931	5.21041	5.23726	5.55895	5.65196	6.42255	6.24733	6.83543	6.66199	6.13516	6.46503	6.40377	6.43178	Ionocyte	Ciliated, Suprabasal, Basal, Secretory, Deuterosomal
TRIB3	4.51237	4.60901	4.82128	4.57999	4.4366	4.58035	4.6118	4.59316	4.39416	4.54691	4.54523	4.55064	4.30726	4.88944	4.47949	4.61874	4.79052	4.8875	4.51483	4.59185	4.47323	4.86199	4.52845	4.28124	4.10053	4.33046	4.19059	4.50993	4.20284	4.23218	4.0933	4.29636	4.25188	4.48437	4.13319	4.31813	4.58674	4.95456	3.71025	4.87127	4.48309	4.744	4.59424	5.38694	3.77152	4.37024	3.71025	3.85624	3.77152	3.69809	4.63825	3.85624	3.77152	3.69809	4.98835	3.85624	5.37601	3.69809	5.36564	3.85624	4.72016	4.63651	4.32797	4.49098	4.65167	4.41076	4.44138	4.2372	4.58411	4.40038	4.33577	4.48753
TRIL	3.906	4.3882	4.18348	4.56422	4.64901	4.78405	5.05313	4.84531	4.759	4.9873	5.18521	5.04213	3.66143	3.79411	3.75423	3.77995	4.42999	4.38227	4.37913	4.49523	4.24922	4.48155	4.32379	3.77995	4.04948	3.79411	3.96968	4.02244	4.07726	3.79411	3.75423	4.08331	4.02064	3.79411	3.75423	4.09839	4.1465	3.79411	3.75423	3.77995	4.50067	3.79411	4.54452	3.77995	4.22341	3.79411	4.31358	4.62613	3.66143	3.79411	3.75423	3.77995	3.66143	3.79411	3.75423	3.77995	3.66143	3.79411	3.75423	3.77995	4.07575	3.9628	3.90286	4.01529	4.30264	4.08535	4.40786	4.3019	4.46363	4.50891	4.35749	3.77995		Basal
TRIM11	5.40994	5.18975	5.44433	5.01938	5.31405	5.17134	5.21845	5.15987	5.37261	5.45332	5.26918	5.16229	5.62663	5.49041	5.79355	5.37622	5.52519	5.61795	5.63224	5.10581	5.23104	5.5122	5.82515	5.54497	4.95846	5.23199	5.12617	5.24795	4.88032	5.09958	4.98884	4.82329	4.91961	5.2484	5.16582	5.34279	5.58743	5.38039	5.45743	5.08804	5.67214	5.39385	4.74498	5.5746	5.69559	5.37282	5.22798	5.37734	5.60169	3.97118	4.7897	5.44756	3.72882	3.97118	5.1454	5.19835	5.24766	4.81687	3.84686	6.74254	5.77115	5.79816	5.71766	5.41412	5.67737	5.47869	5.39594	5.27551	5.72378	5.71156	5.59149	5.43073	Suprabasal, Secretory	Ciliated, Basal
TRIM13	5.84773	5.772	5.91239	5.76242	6.18929	5.85397	6.10816	5.87636	5.74286	5.57454	5.91798	5.63186	6.35646	6.18738	6.20781	6.17174	6.05705	5.86706	5.95963	6.13813	6.00745	6.13073	6.1681	6.09003	6.66681	6.62564	6.57883	6.41867	6.24392	6.27256	6.28445	6.39237	6.32993	6.14756	6.09762	6.06903	6.12951	6.29867	6.21172	6.2792	6.032	5.91743	6.25142	6.65452	6.10987	5.51795	5.96295	6.78856	5.93775	5.56656	6.43993	5.97323	3.96318	7.47766	4.07305	5.22749	5.88695	5.81812	5.31728	5.63812	6.15284	6.1233	5.89707	6.1696	6.1182	5.86966	5.75607	5.97288	5.93291	5.3899	5.75275	5.44084	Ciliated, Deuterosomal	Basal
TRIM14	5.32233	5.53181	5.57365	5.68936	6.89026	6.78067	6.85793	6.88646	7.44122	7.17337	7.60441	7.20324	5.57392	5.82487	5.51908	5.89699	6.48438	6.70084	6.57155	6.59175	7.09959	7.12696	7.21163	7.34931	5.47977	5.8823	5.71142	5.88136	6.51665	6.60585	6.34617	6.50368	7.14665	7.53243	6.86919	7.18808	5.34272	5.61268	4.89746	5.5434	6.54812	6.50835	6.22742	6.10443	6.98266	7.4012	6.73885	7.20232	5.54615	4.06397	5.56003	5.41614	7.07264	6.49146	6.18606	5.48703	6.51613	7.30124	6.806	5.86733	5.54641	5.77322	5.66097	5.91687	6.76943	6.70911	6.95459	6.85069	7.46524	7.39768	7.51679	7.48608		Suprabasal, Basal, Secretory, Deuterosomal, Ionocyte
TRIM15	3.7523	3.7523	3.7523	3.7523	4.28306	3.7523	4.22223	4.20265	3.7523	3.7523	4.00663	3.7523	3.7523	3.7523	3.7523	3.7523	4.50891	3.7523	4.1575	3.7523	3.7523	3.7523	4.12122	3.7523	3.7523	3.7523	3.7523	3.7523	3.9898	3.7523	3.7523	3.7523	3.7523	3.7523	3.7523	3.7523	3.7523	3.7523	3.7523	3.7523	3.7523	3.7523	3.7523	3.7523	3.7523	3.7523	3.7523	3.7523	3.7523	3.7523	3.7523	3.7523	3.7523	3.7523	3.7523	3.7523	3.7523	3.7523	3.7523	3.7523	3.7523	3.7523	3.7523	3.7523	3.7523	3.7523	3.96492	3.7523	3.7523	3.7523	3.7523	3.7523
TRIM16	4.91304	5.09346	5.14945	4.99355	4.65559	4.55635	4.81798	4.88165	4.78795	4.63466	4.95332	4.98127	5.58911	5.6647	5.7483	5.71518	5.51269	5.19309	5.81923	5.73053	4.54874	5.13916	5.74294	5.66667	5.62166	5.66649	5.44205	5.6418	5.23613	5.33262	5.20733	5.53746	4.99633	4.97883	5.21311	5.32935	5.05113	4.98412	4.85462	5.15765	4.39465	5.10731	3.98735	4.86714	4.64068	4.62568	4.91334	4.96363	3.63389	5.1743	3.98735	5.18961	5.38276	3.54784	3.98735	3.74848	5.96775	4.64119	3.98735	3.74848	5.42363	5.67346	5.71243	5.34804	5.17548	5.22454	5.17014	5.07431	5.22884	5.38677	5.55996	4.94581	Ciliated, Suprabasal, Secretory	Basal, Deuterosomal
TRIM16L	4.6822	4.82302	4.96568	5.00598	4.63809	4.43629	4.76904	4.79916	4.33271	4.281	4.596	4.64878	5.38801	4.7763	5.33369	5.062	4.814	5.02396	4.54249	5.02317	4.8954	4.90414	4.85287	5.01436	5.37883	5.31984	5.08675	5.45209	5.06408	5.13007	4.9878	5.26015	5.02021	4.32248	5.05161	5.19108	4.96641	4.81068	5.0603	5.01063	4.70116	4.67258	5.01287	3.90627	4.93139	4.41014	4.34563	3.90627	3.72068	5.23767	3.65721	3.90627	3.72068	3.66921	3.65721	3.90627	3.72068	3.66921	4.7458	3.90627	4.91975	4.84934	4.467	4.87589	4.6117	4.59534	4.58293	4.4953	4.56863	4.48443	4.2544	4.47391	Ciliated	Secretory
TRIM17	3.77065	4.03311	4.03191	4.18776	4.27956	3.98804	4.22843	3.86464	4.09248	3.68611	4.14863	4.15149	3.77065	4.06976	3.73829	3.86464	4.41234	4.14335	3.73829	3.86464	3.77065	4.54528	3.73829	3.86464	4.97395	4.9035	4.74486	4.81944	4.84751	4.80806	4.66679	4.9091	4.81157	4.79647	4.79407	4.56731	4.17564	4.42158	4.80744	4.65083	3.77065	4.42911	4.88622	3.86464	4.57686	4.82595	4.7331	3.86464	3.77065	3.68611	3.73829	3.86464	3.77065	3.68611	3.73829	3.86464	3.77065	3.68611	3.73829	3.86464	4.36716	4.36078	4.3529	4.44649	4.45938	4.41221	4.44668	4.27664	4.37531	4.25823	4.27098	4.54736	Ciliated	Suprabasal, Basal, Secretory
TRIM2	6.11657	5.93415	6.1241	6.5462	6.08878	5.93168	6.04736	6.71323	6.17393	5.79758	6.36024	6.62475	6.47486	6.27805	6.4028	6.54945	5.97931	6.14753	6.60078	6.74958	6.33544	6.4941	6.98673	6.88076	8.00067	8.08009	8.07128	7.67732	7.83569	8.11436	7.76928	7.71756	7.91605	7.99361	7.96403	7.72141	7.36609	7.11031	6.99786	7.22129	6.86061	7.15443	7.066	7.07517	7.07757	6.94202	6.81344	7.15505	6.06915	7.2861	7.05972	6.93512	6.86329	7.23938	7.16389	4.27935	7.24611	6.90853	5.3455	7.40824	7.29172	7.33499	7.4036	7.27409	7.31678	7.30859	7.24439	7.26282	7.67133	7.49116	7.45764	7.44736	Ciliated	Suprabasal, Basal, Ionocyte
TRIM21	5.16704	5.15489	5.29042	5.51531	7.78742	7.82713	7.90326	7.69557	7.31772	7.39632	7.61169	7.13926	5.00451	5.25527	5.30432	5.06285	7.44424	7.49414	7.69431	7.26649	7.17402	7.48184	7.34497	7.17402	5.38463	5.17518	5.0659	5.47154	7.33728	6.98421	6.79226	7.05585	7.1761	7.57607	6.86912	7.04971	5.36438	5.12866	5.27267	5.3707	7.13258	6.704	7.36239	6.50851	7.34047	7.36693	7.2545	7.08845	4.92334	5.62467	5.5492	5.71995	7.19242	6.36216	6.69892	6.45939	6.75947	6.79482	6.27824	7.31367	5.69086	5.60552	5.54433	5.702	7.47375	7.40442	7.67902	7.48707	7.55589	7.69272	7.56245	7.398		Ciliated, Suprabasal, Basal, Deuterosomal
TRIM22	5.98507	5.92423	5.71425	5.9771	7.9573	8.04092	8.40252	8.23688	9.94923	9.65749	9.91583	9.55027	5.98723	6.17266	5.5117	6.06428	7.79496	7.71502	7.90405	8.20193	9.81702	9.46533	9.53698	9.39142	6.21625	6.28026	6.3704	6.48407	7.40498	7.70319	7.69441	7.71844	8.99473	9.36425	8.70581	8.80134	6.45933	6.03286	6.34239	6.2862	7.42988	7.19394	7.61171	7.2689	8.9291	9.44068	8.61668	8.16222	6.91529	6.24834	7.02839	6.90024	7.36572	8.11924	7.3491	6.21957	8.33098	9.25941	8.30157	9.33416	6.49303	6.52037	6.4713	6.63335	8.00565	7.89174	8.34183	8.27263	9.85315	9.76275	9.92216	9.47466		Suprabasal, Basal, Deuterosomal
TRIM23	4.92659	4.94867	4.78993	4.98068	4.89863	5.07471	5.08496	4.84529	4.88617	4.89439	4.77989	4.93173	5.3626	5.21435	4.89253	4.67896	4.53538	4.66455	4.48999	5.04356	4.99761	4.89133	4.61735	5.09164	5.13215	4.9109	4.92337	5.14292	5.0542	5.16681	5.09183	5.1313	4.94651	4.88947	4.93448	5.12685	4.67451	5.24785	5.52963	5.19196	5.40399	5.16841	4.68764	4.92359	5.16044	4.66151	5.19552	5.01272	3.98111	5.02407	5.40828	3.89018	3.98111	5.56705	3.74323	3.89018	3.98111	4.41365	4.80022	5.60518	4.9371	4.99362	4.89522	5.14323	4.96994	4.92513	4.92045	4.80652	4.91683	4.89451	4.77116	4.88623
TRIM24	5.55406	6.00414	5.45299	5.80149	5.15339	5.03327	4.90735	5.22826	5.47759	5.31244	4.91995	5.67343	5.94546	5.91052	6.1653	5.82044	5.48124	5.6137	5.1382	5.63536	5.62998	5.69052	5.66904	5.67639	5.55866	5.47741	5.34682	5.67215	5.1293	5.42651	5.3498	5.69228	5.34324	5.2097	5.37336	5.60231	5.97846	5.9939	5.93703	5.94375	5.88532	5.68067	5.86118	5.03149	5.68318	6.1981	6.00877	6.16532	6.38973	5.03103	5.30958	5.33149	3.9758	4.93267	5.94211	5.39221	5.35032	4.92564	5.42321	3.99077	5.6256	5.90731	5.72099	5.85867	5.22373	5.56786	5.01149	5.52188	5.30993	5.46786	5.4404	5.34655	Basal
TRIM25	5.63247	5.73365	5.58857	6.12365	7.66346	7.784	7.85534	7.71674	7.82322	8.01723	8.06644	7.61252	5.58844	6.19278	5.79595	6.28125	7.44824	7.38489	7.63072	7.4173	8.05234	7.81538	7.96141	7.8415	5.90085	5.96109	5.67702	6.29034	7.22892	7.21659	7.0898	7.49167	8.33419	8.68348	7.77008	8.10703	5.70138	5.57055	5.53713	5.66493	6.74749	6.79542	6.92756	6.36649	8.07006	8.49295	8.1628	7.86697	5.96162	5.10526	5.75768	4.13302	6.37656	6.68256	8.13992	7.48555	6.66247	8.16435	7.49	7.69411	5.67848	5.7978	5.68851	6.10683	7.592	7.42256	7.87708	7.67877	8.0162	8.00848	7.97171	7.79701		Ciliated, Suprabasal, Basal, Secretory, Deuterosomal, Ionocyte
TRIM26	5.65306	5.65353	6.06483	6.08565	6.76938	6.90909	7.00737	6.65493	6.56896	6.6893	6.7816	6.73441	5.88835	5.79041	6.60284	6.24433	6.82363	6.97326	6.84542	6.59349	6.77841	6.70125	7.01489	6.45281	6.08142	5.82923	5.93074	6.30811	6.42897	6.33211	6.29704	6.68119	6.87394	7.08551	6.80298	7.0118	5.44279	5.30298	5.28573	5.72436	5.76471	6.34635	5.03507	6.20522	6.35316	6.81769	6.10386	6.23994	5.82373	5.46501	5.09268	5.24595	7.53103	6.26592	6.84483	4.27349	5.76016	7.16499	6.28219	6.56734	5.77004	5.88173	5.94401	6.25036	6.78407	6.92531	7.0724	6.99813	7.17162	7.28519	7.15182	7.07586		Basal, Deuterosomal
TRIM27	6.44795	6.44694	6.49746	6.44947	6.6017	6.36631	6.60111	6.43924	6.49508	6.14733	6.37958	6.35408	6.50576	6.6384	6.28989	6.44216	6.18151	6.12157	6.45395	6.33754	5.99069	5.9837	5.92321	6.17094	6.1993	6.16585	6.26856	6.26674	6.15461	6.06102	6.19571	6.09627	5.93908	6.12384	6.17484	6.1768	6.33636	6.13075	6.32468	6.4454	6.6218	6.33285	6.38007	6.57447	5.88147	5.93185	6.1956	5.64064	6.37368	7.40106	7.23415	6.73939	6.83554	7.05253	5.24514	6.52093	6.46992	6.24168	6.67383	6.60124	6.77716	6.54807	6.46673	6.46257	6.57107	6.43178	6.3807	5.94839	6.57747	6.39864	6.34065	6.23182	Suprabasal, Basal, Ionocyte	Ciliated
TRIM28	6.52416	6.73807	6.67541	7.24555	6.61585	6.63216	6.85707	7.11177	6.30728	6.24845	6.45035	6.96205	6.58244	6.87211	6.90918	7.28796	6.50467	6.90457	6.67739	7.01911	6.42904	6.55147	6.44254	6.94319	6.84621	6.77198	6.9849	6.887	6.70882	6.79033	6.89921	6.88558	6.54752	6.66324	6.85014	6.66906	7.58424	7.76518	7.94243	7.56172	7.80037	8.00323	8.22802	7.8065	7.32041	7.57217	7.79942	7.42035	6.86672	5.75123	6.69327	6.78746	6.53034	6.81777	6.51136	5.66311	5.50853	6.11096	6.14074	6.56169	6.68755	6.64744	6.76604	6.87404	6.54821	6.67349	6.55551	6.92325	6.51066	6.47186	6.42632	6.50897
TRIM29	7.91565	7.73312	7.74698	7.3318	7.79513	7.60714	7.59649	7.48373	7.8867	7.76563	7.69241	7.4469	8.03442	7.84588	8.2226	8.13115	8.17794	7.86644	8.21201	8.20155	8.15209	8.14432	8.34385	8.53671	7.45681	7.22669	7.47706	6.95439	7.55051	7.02009	7.52583	6.94845	7.18046	6.80961	7.37549	6.62595	5.83513	6.01493	6.05622	6.13991	6.23013	6.07758	6.14831	6.18527	5.85368	5.50119	6.08909	6.17901	5.78568	4.37616	3.86553	6.48589	5.13321	4.37616	6.22071	5.07855	5.7235	5.5169	5.3702	6.68933	6.44659	6.4746	7.45229	6.94981	6.45305	6.38653	7.28256	6.44783	6.47605	6.41033	7.45942	7.00593	Ciliated, Suprabasal, Basal	Secretory, Deuterosomal, Ionocyte
TRIM3	4.75302	4.74616	4.83966	4.90416	4.58788	4.50526	4.6082	4.72368	4.46692	4.30535	4.57436	4.66517	4.73568	4.95232	5.03693	4.40754	5.05142	4.75985	4.71138	4.65808	4.67289	4.42213	4.93686	4.33803	5.99024	5.82122	6.03386	5.902	5.79743	5.76141	5.38801	5.67639	5.47256	4.97237	5.45882	5.23402	5.26936	5.31092	5.30327	5.01753	5.219	5.46982	5.40444	5.34389	4.63595	4.35955	4.53007	4.99674	3.81161	5.13444	3.89601	5.23927	3.81161	3.66575	3.89601	3.69256	6.07504	4.65304	3.89601	5.68506	5.21292	5.65662	5.22943	5.00136	5.06069	5.40643	4.74863	4.82688	4.77464	4.92133	4.838	4.70178	Ciliated	Suprabasal, Basal
TRIM31	4.06779	4.27916	3.99336	4.30014	4.30746	4.37285	4.56158	4.27259	4.53075	4.88494	4.59267	4.49402	3.75394	4.25843	3.75522	4.25834	5.03617	4.57914	5.15067	4.41848	5.22019	5.11716	5.47997	4.65694	4.97341	5.14572	5.51821	4.94156	5.37796	5.44781	5.79788	5.49439	6.07238	6.57921	6.09364	5.60232	4.62707	4.24216	4.2962	4.98772	5.14951	4.89546	4.89471	5.10113	5.23897	5.91968	4.74271	5.49888	3.75394	3.78044	3.75522	3.81171	3.75394	3.78044	3.75522	3.81171	3.75394	3.78044	3.75522	3.81171	4.32697	4.40808	4.55724	4.68693	4.79156	4.64747	5.35517	4.57067	5.42192	6.01509	5.83002	5.61689	Ciliated	Suprabasal, Basal, Secretory, Deuterosomal
TRIM32	5.0374	5.18921	4.99066	5.20308	4.98817	4.90757	4.7072	4.99008	4.94352	4.86805	4.94509	5.10642	5.10793	5.27296	5.22263	4.99071	5.56937	5.12436	4.81422	4.817	5.37412	5.03803	4.70989	5.39835	5.94182	5.95196	5.65018	5.87274	5.58011	5.69252	5.7581	5.66537	5.65839	5.67676	5.59214	5.80829	5.46663	5.93515	5.96304	5.49298	5.71725	5.66199	6.16616	5.78001	5.57154	5.43998	6.04492	5.39595	3.7719	3.79792	4.9194	3.89375	3.7719	3.79792	5.74326	3.89375	3.7719	3.79792	3.59917	3.89375	5.20369	5.2532	4.86607	5.18747	5.13411	5.0403	4.55738	5.04042	5.14316	4.9625	4.94425	5.16002	Ciliated, Deuterosomal	Suprabasal, Basal, Secretory
TRIM33	5.59598	5.70844	5.79036	5.82935	5.57348	5.73883	5.79844	5.69379	5.66168	5.56691	5.52385	5.89093	5.55096	5.84337	6.03192	5.86055	5.52573	5.87531	5.98919	5.92946	5.81999	5.76656	5.78664	5.83476	5.60952	5.8714	5.82696	5.8921	5.70069	5.87241	5.76121	6.06121	5.82264	6.07558	5.94621	6.02308	5.83828	5.93067	5.93231	5.98583	6.12142	6.0611	6.17343	6.21974	5.73158	5.76883	6.00656	6.21496	5.35422	3.89985	4.51701	5.57295	5.33872	6.3356	5.93757	4.01238	7.25116	5.9972	5.4004	5.69091	5.59224	5.87844	5.75475	5.90693	5.5364	5.92296	5.57742	6.11786	5.74564	5.82512	5.89661	6.09315
TRIM34	3.90612	3.92256	3.77537	3.81167	3.9855	3.73709	3.77537	3.81167	3.89021	3.91842	3.96415	3.81167	3.72714	3.73709	3.77537	3.81167	3.72714	4.03654	3.77537	3.81167	4.1573	4.04083	4.16238	3.81167	4.01112	3.9222	3.77537	3.81167	3.94256	4.03882	4.05925	3.81167	4.04883	3.99528	3.77537	4.19279	4.08212	3.73709	3.77537	3.81167	4.16339	4.22523	3.77537	3.81167	3.72714	3.73709	3.77537	3.81167	3.72714	3.73709	3.77537	3.81167	3.72714	3.73709	3.77537	3.81167	3.72714	3.73709	3.77537	3.81167	3.72714	3.73709	3.77537	3.81167	4.03098	4.09838	4.16099	3.81167	3.93622	3.9541	4.04436	4.18181
TRIM35	5.02096	5.23388	5.31041	4.90354	4.90587	4.88852	5.19385	5.02696	4.89144	5.08618	5.08873	5.06892	5.19748	5.14875	5.46007	5.0492	5.25472	4.97267	5.2327	4.77247	5.08506	4.94806	5.03303	5.0989	4.61447	4.4355	4.67417	4.76074	4.15324	4.53864	4.43918	4.57495	4.36436	4.72647	4.55417	4.83747	4.74432	4.23097	4.42245	4.60987	4.71171	4.63663	4.69881	3.90643	4.74963	4.38565	3.88188	3.90643	4.80454	3.67707	3.88188	3.90643	5.29556	5.08717	3.88188	3.90643	3.47756	3.67707	3.88188	5.69364	5.14406	5.11802	5.04546	5.05991	4.65562	5.06127	4.789	4.79352	4.9652	4.99149	4.95559	4.76193	Suprabasal, Basal, Secretory	Ciliated, Deuterosomal
TRIM36	3.76545	4.08804	3.6997	4.10217	3.76545	3.91479	3.92629	4.31571	3.76545	4.01795	3.99891	4.28894	3.76545	3.73949	3.6997	3.85973	3.76545	3.73949	4.08917	3.85973	3.76545	4.06954	3.6997	3.85973	4.80334	4.83561	4.52179	4.70679	4.58916	4.69057	4.47116	4.65166	4.69277	4.90208	4.54971	4.83732	4.72199	3.73949	4.2606	3.85973	4.65785	4.4858	3.6997	3.85973	4.78946	3.73949	5.00319	3.85973	3.76545	3.73949	4.58955	3.85973	3.76545	3.73949	4.92525	3.85973	3.76545	4.6952	3.6997	3.85973	4.05245	4.06107	3.97553	3.85973	4.20985	3.96658	4.05303	4.29642	4.19752	4.20966	4.22015	3.85973	Ciliated	Suprabasal, Basal, Secretory
TRIM37	5.48871	5.68895	5.50969	5.33998	5.29313	5.32799	5.1059	5.06776	5.27772	5.03116	4.94222	5.15542	5.37604	5.35104	5.65699	5.43743	5.49882	5.13996	5.198	5.62613	5.56258	5.29042	5.05001	5.44626	6.33588	6.72524	6.53862	6.22629	6.31397	6.60973	6.60195	6.2093	6.12822	6.06464	6.19855	5.97159	6.10198	6.00701	5.7275	6.2427	5.85533	6.33224	5.23031	6.34983	5.7559	5.20111	5.4691	5.68405	5.70282	5.01802	5.57558	4.07066	3.87797	4.9219	5.55422	6.42506	3.87797	5.22542	5.09254	4.07066	5.42199	5.36076	5.30944	5.4653	5.22834	5.17377	5.07991	5.19502	5.14764	4.91685	4.80471	4.98111	Ciliated	Suprabasal
TRIM38	5.59723	5.54932	5.64803	5.65278	7.3198	7.54379	7.39231	7.20203	7.38832	7.61489	7.32051	7.26695	5.54405	5.73987	5.95786	6.19753	7.2989	7.1293	7.08058	6.76939	7.31753	7.42231	7.4552	7.19405	5.71528	5.49398	5.79639	5.94413	7.23739	6.89313	6.94761	6.98411	7.47198	7.88216	6.98695	7.20668	5.14922	5.30984	5.69317	5.98242	6.44764	6.579	6.72271	6.01454	6.99037	7.62348	7.14082	7.27634	5.22582	6.52804	4.00237	6.32227	7.32201	6.37571	8.02615	4.15548	7.06248	7.98184	6.54871	7.61171	5.98947	5.85694	6.07474	6.29377	7.47452	7.43212	7.69931	7.69402	7.72964	7.99847	7.88657	7.77996		Ciliated, Suprabasal, Basal, Deuterosomal, Ionocyte
TRIM39	4.4836	4.60743	4.69807	4.44641	4.71695	4.35104	4.52148	4.66103	4.57638	4.56812	4.37436	4.28669	4.28127	4.84393	4.66963	4.59625	4.93377	4.57718	4.55467	4.76686	4.24441	4.84739	4.23403	4.58592	5.05236	5.27066	5.13713	5.26259	5.12058	5.14079	5.18478	5.12212	5.20038	4.96068	5.16452	5.34257	4.87717	5.34057	5.21636	5.27042	5.03817	5.28292	4.64462	5.25158	5.18945	3.82679	5.03011	5.17993	3.75276	3.82679	4.69449	4.77867	5.36647	3.82679	3.64313	3.77909	3.75276	4.73523	5.20014	3.77909	4.6682	4.8001	4.59084	4.81642	4.50728	4.62475	4.43688	4.58691	4.635	4.32595	4.53092	4.57655	Ciliated, Deuterosomal	Suprabasal, Basal, Secretory
TRIM4	5.90307	5.99036	5.9066	5.8252	5.67932	5.65007	5.65228	5.56689	5.90703	5.74709	6.00811	5.87615	6.08766	6.19856	5.98588	5.71421	5.69915	5.61015	5.30903	5.96661	5.46231	5.8598	5.61395	5.62139	5.5397	5.34305	5.40615	5.70172	5.4225	5.43383	5.66479	5.59748	5.57792	5.45949	5.29457	5.71913	5.35812	5.99938	5.10943	5.65661	5.27264	5.37694	4.9206	4.36433	5.52232	5.78241	5.77698	4.36433	7.02615	6.31562	5.98906	5.2305	5.17709	4.8201	5.55356	5.61358	6.09497	5.39821	6.13655	5.90391	5.73083	5.74573	5.48475	5.80369	5.50429	5.67134	5.3468	5.60655	5.58214	5.60478	5.46804	5.6414	Ionocyte	Ciliated, Secretory, Deuterosomal
TRIM41	5.48436	5.55503	5.59992	5.23132	5.42012	5.48218	5.44	5.19968	5.26098	5.44315	5.35253	5.37834	5.8015	5.79392	5.69878	5.59236	5.74234	5.67228	5.80203	5.75685	5.63557	5.44827	5.54085	5.65398	6.25159	6.09197	6.34674	6.24679	6.01934	6.07985	6.3456	6.18883	5.96458	5.99456	6.26517	6.1626	6.1795	6.46083	6.04345	6.19782	6.346	6.26421	6.45239	6.06047	6.14238	5.88897	6.29093	5.893	5.04733	3.8477	5.98825	4.77482	3.93683	5.9235	4.95203	6.92339	5.42914	5.57942	4.64745	5.62534	5.47956	5.44696	5.34774	5.45781	5.332	5.21423	5.42874	5.36787	5.443	5.32142	5.21273	5.47314	Ciliated, Deuterosomal	Suprabasal, Basal, Secretory
TRIM44	6.59908	6.8426	6.65221	6.69252	6.93206	6.98495	7.02522	6.90635	7.12569	7.11833	7.01433	7.11432	6.71874	6.77293	6.61177	6.51117	7.07946	6.6157	6.63503	6.75515	6.83039	6.88614	7.06978	6.80105	7.22898	7.41094	7.52619	7.46365	7.36898	7.48668	7.5706	7.46981	7.66173	7.93342	7.72663	7.70327	6.94812	6.96929	7.38006	7.48881	7.17053	7.3292	6.82636	6.90536	7.51126	7.90263	7.83984	7.03396	7.13279	6.85059	7.08119	7.05872	7.62684	6.54801	6.98789	7.4915	6.26417	7.4776	6.95514	7.71073	6.64609	6.93585	6.79942	6.85658	6.98061	7.16717	7.05424	7.02771	7.38799	7.47317	7.32955	7.27022	Ciliated	Suprabasal, Basal, Secretory, Deuterosomal
TRIM45	4.55771	4.60422	4.36727	4.43811	4.14638	4.28622	4.50453	4.31689	3.96485	4.20283	4.26447	4.22395	4.71164	4.6122	4.39456	4.53048	4.24486	4.22258	4.50054	4.57385	4.28153	4.41766	4.31321	4.61073	4.35245	4.39357	4.3289	4.5305	4.53102	4.26245	4.39923	4.54792	4.39179	4.2476	4.4649	4.25873	5.06848	5.01142	4.6302	4.89123	4.90793	5.20486	5.33413	4.78143	4.73522	4.701	4.68975	3.72133	3.7715	3.76754	3.7625	3.72133	3.7715	3.76754	3.7625	5.14886	3.7715	3.76754	3.7625	3.72133	4.39144	4.38132	4.45902	4.62396	4.30443	4.31607	4.15156	4.43929	4.19998	4.05353	4.19076	4.14868
TRIM46	3.76352	3.93611	3.77211	4.02737	3.76352	3.71396	3.77211	3.7555	3.76352	4.0209	3.94531	3.7555	3.76352	3.71396	3.77211	3.7555	3.76352	4.07262	3.77211	3.7555	3.76352	3.71396	4.12717	3.7555	3.76352	4.25502	4.00351	4.30706	4.04647	4.13098	3.77211	4.31915	4.1088	4.09242	3.9757	4.34673	4.22978	3.71396	3.77211	3.7555	3.76352	4.29862	3.77211	3.7555	4.30371	3.71396	3.77211	3.7555	3.76352	3.71396	3.77211	3.7555	3.76352	3.71396	3.77211	3.7555	3.76352	3.71396	4.72205	3.7555	4.19352	4.06841	3.93175	4.13584	4.07293	4.02038	3.77211	4.24396	3.76352	3.97388	4.07416	3.7555
TRIM47	6.04905	6.38757	6.08509	6.30359	5.86308	6.04239	5.61662	6.26219	5.96994	6.01938	5.7788	6.09802	5.56059	6.10031	5.75431	5.67636	5.51275	5.52709	5.5576	5.83685	5.44606	5.48114	5.17736	5.33543	5.6284	5.38029	5.63545	5.51619	5.65306	5.20915	5.5745	5.4975	5.39002	5.06092	5.40448	5.59936	6.05892	6.3289	5.73869	5.33041	5.82292	5.95095	5.86695	5.46967	5.3779	5.58809	5.70084	5.78703	7.22816	7.03857	7.39701	7.12424	7.67441	6.8844	6.42932	6.69309	6.69074	7.01015	7.32624	6.89915	5.89497	5.71443	5.76387	5.74866	5.68007	5.25678	5.36297	5.65711	5.50521	5.23836	5.27867	5.25146	Ionocyte	Ciliated, Deuterosomal
TRIM5	5.71757	5.62497	5.69893	5.74648	7.16532	7.15575	7.33509	7.10558	7.64038	7.72477	7.6555	7.41064	5.69708	5.58181	5.7676	5.54464	7.08297	6.97612	7.25499	6.99373	7.57939	7.48647	7.55985	7.53606	4.82053	4.6634	5.07189	5.28644	6.28378	5.90381	5.81307	6.08322	6.73095	6.80146	6.30846	6.66977	4.98699	5.46998	4.8499	4.74937	5.83169	6.32486	6.43254	6.18878	6.9686	7.24183	6.77485	6.08846	5.61314	5.55875	4.78285	5.5102	6.89929	6.78905	7.15602	6.53371	6.24925	7.85723	7.5263	7.3637	5.78969	5.52509	5.72149	5.81181	6.88106	6.73062	6.93521	6.96731	7.69875	7.79232	7.54538	7.45245		Ciliated, Deuterosomal, Ionocyte
TRIM52	4.87795	4.88858	4.87563	4.91976	4.54106	4.51814	4.62043	4.85244	4.56889	4.55134	4.51957	4.9669	4.72474	4.73737	4.65689	5.01964	4.07955	4.7459	4.43591	5.15547	4.64671	4.70731	4.24657	4.79971	5.17585	5.12642	5.07649	5.18622	4.89969	4.86679	5.09086	5.26101	4.7696	4.85459	4.81943	4.86907	5.29299	5.27604	4.3142	5.06163	4.89415	5.20622	5.00484	3.96922	4.91631	3.68525	4.99645	3.96922	4.87527	3.68525	5.77937	3.96922	3.57635	5.08651	3.68995	3.96922	5.32186	4.68725	4.7458	3.96922	5.09372	5.08181	4.88948	5.11961	4.50424	4.53415	4.61467	4.71614	4.67517	4.58232	4.62693	4.88481	Ciliated, Secretory	Suprabasal, Basal
TRIM54	3.7523	3.7523	3.7523	3.7523	3.95388	3.7523	3.7523	3.7523	3.7523	3.7523	3.7523	3.7523	3.7523	3.7523	3.7523	3.7523	3.7523	3.7523	3.7523	3.7523	3.7523	3.7523	3.7523	3.7523	3.7523	3.7523	3.7523	3.7523	3.7523	3.7523	3.7523	3.7523	3.7523	3.7523	3.7523	3.7523	3.7523	3.7523	3.7523	3.7523	4.23326	3.7523	3.7523	3.7523	3.7523	3.7523	3.7523	3.7523	3.7523	3.7523	3.7523	3.7523	3.7523	3.7523	3.7523	3.7523	3.7523	3.7523	3.7523	3.7523	3.7523	3.7523	3.7523	3.7523	4.012	3.7523	3.7523	3.7523	3.7523	3.7523	3.7523	3.7523
TRIM55	3.968	4.03391	3.7655	3.77165	3.72499	3.79287	3.7655	3.77165	3.72499	3.79287	3.93882	3.77165	4.16929	3.79287	3.7655	4.19039	3.72499	3.79287	3.7655	3.77165	3.72499	3.79287	3.7655	3.77165	5.20803	4.87939	4.93526	4.73065	5.0389	4.81837	5.02679	4.8207	4.76822	4.32226	4.88821	4.81679	4.31221	3.79287	4.5551	4.5613	4.14416	4.42726	3.7655	3.77165	4.74646	3.79287	4.36666	3.77165	3.72499	3.79287	3.7655	3.77165	3.72499	3.79287	3.7655	3.77165	3.72499	3.79287	3.7655	3.77165	3.84415	3.98545	3.92525	4.03456	3.90988	3.79287	3.7655	3.77165	3.9709	3.79287	3.7655	4.11713	Ciliated	Suprabasal, Basal, Secretory
TRIM56	6.10285	6.11765	6.15314	6.47076	7.18747	7.35477	7.37007	7.57365	7.16626	7.05576	7.24741	7.28646	5.8091	5.97888	5.79661	5.95646	6.91196	6.75341	6.79171	6.84131	6.72077	6.59115	6.97111	6.95415	7.70922	7.7313	7.7779	7.83443	8.07146	8.23211	8.28656	8.13605	8.39189	8.70123	8.4629	8.4752	6.4609	6.80838	6.44278	7.35876	7.45736	7.37675	7.1166	7.49068	7.88082	8.05058	7.92415	8.13802	6.32885	6.82461	6.80942	6.7196	6.82277	7.77404	6.9407	5.90117	7.03565	7.41273	7.27488	8.07227	6.13661	6.23692	6.22723	6.58529	6.96171	7.2286	7.352	7.56377	7.22046	7.51928	7.38588	7.48442	Ciliated	Suprabasal, Basal, Secretory
TRIM58	3.7523	3.7523	3.7523	3.7523	3.7523	3.7523	3.7523	3.7523	3.7523	3.7523	4.15366	3.7523	3.7523	3.7523	3.7523	3.7523	3.7523	3.7523	3.7523	3.7523	3.7523	3.7523	3.7523	3.7523	3.7523	3.7523	3.7523	3.7523	3.7523	3.7523	3.7523	3.7523	3.7523	3.7523	3.7523	3.7523	3.7523	3.7523	3.7523	3.7523	3.7523	3.7523	3.7523	3.7523	3.7523	3.7523	3.7523	3.7523	3.7523	3.7523	3.7523	3.7523	3.7523	3.7523	3.7523	3.7523	3.7523	3.7523	3.7523	3.7523	3.7523	3.7523	3.7523	3.7523	3.7523	3.7523	3.7523	3.7523	3.7523	3.7523	3.7523	3.7523
TRIM59	4.48245	4.50525	4.44619	4.40393	4.30162	4.51603	4.41882	4.39501	4.1232	4.45744	4.57295	4.36011	4.27986	4.09792	4.6334	4.60989	4.39435	4.1812	4.55553	4.44089	4.24295	4.30526	4.77168	4.43553	4.26303	4.53249	4.37534	4.54129	4.3986	4.33509	4.44918	4.33843	4.31116	4.36649	4.39927	4.36516	4.45009	4.82949	4.42912	4.43326	4.73595	4.68845	3.78072	4.77358	4.68084	4.42043	4.47426	3.79226	3.75068	3.66373	3.78072	3.79226	3.75068	3.66373	3.78072	3.79226	5.33552	4.74053	3.78072	5.42082	4.38094	4.42727	4.41533	4.35195	4.21636	4.26124	4.40241	4.36987	4.25639	4.36239	4.312	4.3489
TRIM6	4.2357	4.32345	4.24087	4.12233	4.24538	4.36347	4.12779	4.44251	3.99059	4.18308	4.12122	4.0359	4.36868	4.29755	4.06169	4.27545	4.49504	4.4113	4.12539	4.25872	3.78462	4.32599	4.37507	3.80724	3.78462	4.01264	3.94681	4.02223	3.78462	3.99465	3.97952	4.07619	4.11665	4.18669	4.08261	4.20542	4.41679	4.27721	4.57477	4.43392	4.87206	4.97815	5.0184	3.80724	4.30408	3.70027	4.36273	3.80724	3.78462	3.70027	3.68624	3.80724	3.78462	3.70027	3.68624	3.80724	3.78462	3.70027	3.68624	5.39942	3.78462	4.13267	4.04517	4.22268	4.29859	4.22791	4.40913	3.80724	3.97145	3.95941	4.23987	4.194
TRIM61	4.1792	4.28369	4.53277	4.14821	4.22061	4.11488	4.30594	3.83062	4.16745	4.27218	4.39867	3.83062	3.72422	4.64809	4.32866	4.53511	4.38667	4.51225	4.53245	3.83062	3.72422	3.76429	4.25242	4.46662	4.05962	3.99682	3.9748	4.09572	4.13871	4.14331	3.73634	4.16226	3.72422	3.99379	3.73634	3.83062	4.55126	3.76429	3.73634	3.83062	4.31706	3.76429	3.73634	3.83062	4.40633	3.76429	4.60529	4.75567	3.72422	3.76429	3.73634	3.83062	3.72422	3.76429	3.73634	3.83062	5.06099	3.76429	3.73634	3.83062	4.18545	4.08639	4.06482	4.19392	4.24632	4.08566	4.29129	3.83062	4.00934	4.19464	4.21058	4.30752
TRIM62	4.69583	4.76576	4.85006	4.59776	4.63202	4.52382	4.44868	4.55497	4.54731	4.43143	4.54463	4.5128	4.98799	4.88321	4.4353	4.36276	4.54919	4.56705	4.44483	4.95561	4.91062	4.76343	4.6432	4.98106	4.25034	4.50483	4.53778	4.66662	4.33276	4.57419	4.28326	4.35739	4.57643	4.54573	4.30144	4.54267	4.35469	5.02197	4.56975	4.83082	4.61471	4.2063	4.98714	5.34231	3.8307	4.6695	3.73379	4.6872	5.3216	5.209	4.67779	4.85469	3.8307	3.60957	5.52095	3.82403	5.28057	4.68475	5.13182	3.82403	4.91212	4.9316	4.91063	4.86923	4.53579	4.69083	4.66407	4.57165	4.75554	4.63899	4.58996	4.88801	Secretory	Ciliated
TRIM65	5.17139	4.96549	4.89875	5.06537	4.7958	4.55664	4.81795	4.50368	4.62729	4.56831	4.5765	4.87287	4.792	4.97824	5.23389	5.12475	4.18873	4.77088	4.6336	4.88936	4.58865	4.60041	4.67063	4.65397	4.65234	4.31076	4.33236	4.31627	4.38546	4.34192	4.17753	4.23378	4.20685	4.30481	4.20775	4.34443	4.87764	4.85109	4.512	4.347	5.04365	4.49897	3.88832	5.19317	4.67612	4.43402	3.88832	4.49784	5.39651	6.11796	3.88832	5.09107	3.71822	3.85018	5.25106	5.15943	3.71822	3.85018	4.94321	3.58168	4.91957	4.89741	4.79675	4.83664	4.7278	4.64066	4.39462	4.8671	4.56214	4.4602	4.49794	4.56655	Suprabasal, Basal, Ionocyte	Ciliated
TRIM66	4.91673	5.00346	4.84471	4.72481	4.63394	4.89269	4.75678	4.65421	4.86156	4.91744	4.70118	4.93336	5.13513	4.92622	4.76599	5.0115	5.17531	4.9412	4.85975	4.82924	4.73322	4.59771	4.83047	4.78645	5.19757	5.00124	4.86063	4.96979	4.99432	4.92109	5.05282	5.0707	4.84871	5.07135	5.05205	4.97719	4.95988	5.142	4.8017	4.91185	4.74712	5.32227	5.32115	5.47969	5.06861	4.9389	5.42637	3.75016	5.41412	3.80466	3.73818	5.37434	3.72733	3.80466	5.09742	3.75016	3.72733	3.80466	3.73818	5.49712	4.8503	4.80735	4.80709	4.74686	4.52506	4.74427	4.88986	4.85483	4.55809	4.73904	4.50438	5.00714
TRIM68	4.97085	4.88018	4.84203	4.78132	4.85637	4.58602	4.64306	4.70192	4.78893	4.71715	4.5655	4.74521	5.38459	5.15289	4.81122	4.95532	4.7161	4.53715	4.52573	5.0593	4.9559	4.86299	4.65297	4.72871	5.19129	5.33682	5.14526	5.22636	4.95417	5.03143	5.28119	4.88741	4.98091	5.15597	4.95006	5.31007	4.90861	5.05834	5.00451	4.94863	4.88351	5.16362	3.77963	5.26596	5.23562	4.34963	4.44747	4.92841	3.93365	5.13333	4.77017	4.75028	3.93365	5.04432	5.65489	3.6603	3.93365	3.64794	4.83568	5.59769	5.70524	5.62302	5.56581	5.66816	5.47255	5.45967	5.23541	4.99379	5.45213	5.29689	5.36825	5.42217	Secretory	Suprabasal, Basal, Deuterosomal
TRIM69	5.42085	5.29703	4.97947	5.36899	6.94099	6.89139	7.06602	6.65519	7.07927	7.11287	7.15837	6.81156	5.4145	5.41495	5.0769	5.50597	6.85923	6.80739	7.05692	6.35633	6.98975	7.172	7.16197	6.84078	5.65087	5.38064	4.85293	5.26616	6.86494	6.6976	6.28038	6.16231	6.99264	7.66311	6.53558	6.69475	5.15221	4.93491	5.41888	5.30378	6.46903	6.4114	6.39403	5.7802	6.76541	6.73485	6.56279	6.33512	5.72569	5.09576	6.16491	5.90761	7.31576	5.84061	6.14203	7.52713	3.98783	6.97846	6.75258	7.53464	5.41272	5.23917	5.09487	5.30448	6.64717	6.41628	6.85125	6.48643	6.8791	7.15782	7.07131	6.79772	Ionocyte	Ciliated, Suprabasal, Basal, Secretory, Deuterosomal
TRIM7	7.40683	7.133	7.59452	7.14802	6.97696	6.80806	7.10282	6.44387	7.13576	6.88134	7.06843	6.76562	8.23649	8.05718	8.4522	8.14554	7.75362	7.86854	8.42002	7.85991	8.12811	7.93259	8.16854	8.12607	5.4907	5.14871	5.0047	5.0954	5.37929	4.93026	5.12514	4.81534	5.29706	4.79984	5.02588	4.62771	6.17563	6.0428	5.09256	4.36879	6.4493	5.72074	5.17321	5.84073	6.34797	5.69361	5.51217	5.39103	4.84661	5.73849	3.99786	5.9146	3.71019	3.81941	5.2171	6.19346	3.71019	3.81941	4.94167	7.53566	7.1128	7.25055	7.00747	6.7682	6.95688	6.92984	6.70676	6.27753	7.29861	7.36748	6.72385	6.77755	Suprabasal, Basal	Ciliated, Deuterosomal, Ionocyte
TRIM72	3.93875	3.791	4.00858	3.7549	3.72884	3.791	3.75206	4.045	3.99914	3.791	3.95957	3.7549	3.72884	3.791	3.75206	4.15168	3.72884	3.791	3.75206	4.29395	3.72884	3.791	3.75206	3.7549	3.96458	4.06303	3.75206	4.01159	4.16546	3.791	3.75206	3.7549	4.26107	3.791	3.99592	3.7549	4.14516	3.791	3.75206	3.7549	3.72884	3.791	3.75206	3.7549	3.72884	3.791	4.26134	3.7549	3.72884	3.791	4.50743	3.7549	3.72884	3.791	3.75206	3.7549	3.72884	3.791	3.75206	3.7549	3.98057	3.791	3.88739	4.10668	3.95452	4.16697	3.75206	3.7549	3.72884	3.791	3.90009	3.7549
TRIM73	4.96832	4.97081	4.73153	4.87994	4.77081	4.77403	4.73777	4.55201	4.76453	4.36567	4.46522	4.5146	4.98741	5.06044	4.98199	4.70884	4.65872	4.71623	5.22368	4.75188	5.13621	4.61538	4.34268	4.69869	5.25291	4.93714	4.87538	5.3172	5.18314	4.94353	4.85043	5.13995	4.96696	5.06869	4.94985	5.13219	4.65338	4.65364	4.99797	4.86536	4.83449	5.02995	4.52453	4.95791	4.57247	4.69643	4.51752	5.04866	3.83716	3.73167	4.57779	3.90575	3.83716	5.10026	5.58087	3.90575	3.83716	3.73167	4.65207	3.90575	4.84661	4.78019	4.60765	4.61993	4.79885	4.64899	4.47293	4.95664	4.59727	4.46955	4.29948	4.68948	Ciliated	Suprabasal, Secretory, Deuterosomal
TRIM74	3.81026	3.73068	3.79214	3.71837	3.81026	3.73068	3.79214	3.71837	3.81026	3.73068	3.79214	3.71837	3.81026	4.17981	3.79214	3.71837	3.81026	3.73068	3.79214	4.104	3.81026	3.73068	3.79214	3.71837	4.27554	4.13611	4.31561	4.03543	3.81026	4.17162	3.79214	3.9481	3.81026	3.73068	4.49354	3.71837	3.81026	4.34254	3.79214	4.25366	3.81026	4.34887	3.79214	4.53785	3.81026	3.73068	3.79214	3.71837	3.81026	3.73068	3.79214	4.77407	3.81026	3.73068	3.79214	3.71837	3.81026	3.73068	3.79214	3.71837	4.0975	3.73068	3.79214	3.71837	3.81026	3.91792	3.79214	3.99889	3.81026	3.73068	3.79214	3.71837
TRIM8	6.21818	6.09993	5.82398	6.23412	5.72862	5.80364	5.67454	6.11283	6.24955	6.34236	5.84263	6.16942	5.66671	6.30809	5.81257	5.81357	5.72797	5.37331	5.51677	5.59914	5.93981	6.07047	5.74986	6.06196	6.8584	6.52684	6.57071	6.71305	6.67193	6.52372	6.56056	6.52805	6.18201	6.16364	6.36731	6.5971	5.794	6.35987	5.95916	6.46237	5.97114	6.2276	6.32718	6.78858	5.79016	5.2382	5.57643	6.53306	5.37829	6.29425	7.34352	7.16813	6.93451	7.18916	6.60558	7.00653	6.87716	7.17546	7.56582	4.18827	6.02885	6.03179	5.96127	6.39778	5.73856	5.8363	5.75259	6.08042	5.74428	5.70358	5.78306	6.27548	Ciliated	Suprabasal
TRIM9	4.09354	4.26387	3.7523	3.7523	4.03714	4.12918	3.7523	3.7523	3.7523	4.02065	3.7523	3.7523	4.46961	4.84332	3.7523	3.7523	4.50891	4.6275	3.7523	3.7523	3.7523	4.07037	3.7523	3.7523	3.7523	3.7523	3.7523	3.7523	3.9898	3.93497	3.7523	3.7523	3.7523	3.7523	3.7523	3.7523	3.7523	3.7523	3.7523	3.7523	3.7523	4.47152	3.7523	3.7523	3.7523	3.7523	3.7523	3.7523	3.7523	3.7523	3.7523	3.7523	3.7523	3.7523	3.7523	3.7523	3.7523	3.7523	3.7523	3.7523	3.7523	3.90747	3.7523	3.7523	3.7523	3.7523	3.7523	3.7523	3.7523	3.7523	3.7523	3.7523
TRIO	5.38953	5.4051	5.31271	5.48477	5.24156	5.3174	5.68324	5.59854	5.23224	5.40494	5.57445	5.53776	5.23001	5.24693	5.33857	5.34392	5.50061	5.11905	5.76247	5.07138	5.49791	5.16622	5.36553	5.18457	5.59543	5.66217	5.62107	5.70868	5.73069	5.68468	5.4572	5.90389	5.51343	5.67406	5.51041	5.80769	5.70132	6.07699	5.86573	5.9446	5.7947	5.91299	5.63648	5.67641	5.49016	6.23558	5.70782	6.29038	3.8854	3.74471	5.0289	4.8619	5.48271	6.46212	3.68066	5.33606	3.8854	4.98898	4.71338	3.78979	5.72051	5.60386	6.11079	5.61016	5.74068	5.59556	5.61123	5.47914	5.50302	5.48975	5.86514	5.52278	Secretory	Suprabasal
TRIOBP	6.15929	6.29854	6.17324	6.36111	6.16813	6.30744	6.08937	6.36117	6.14675	6.34936	6.12326	6.21421	6.53886	6.79442	6.66066	6.42772	6.27846	6.54999	6.3989	6.44581	6.55553	6.62459	6.90035	6.58192	6.20983	6.42208	6.27821	6.68145	6.31015	6.29287	6.10342	6.59802	6.28907	6.57269	5.89093	6.65184	6.6076	7.01408	6.92647	6.9255	6.63428	6.52016	7.20454	6.45096	6.71227	6.54447	6.72198	6.77623	5.82838	4.86031	5.55626	5.46025	6.05384	6.36153	6.04809	5.97188	4.00207	5.55693	5.46497	4.21777	6.28031	5.98842	6.28612	6.44998	6.28119	5.98318	6.09936	6.59884	6.11613	6.20194	6.37269	6.50701
TRIP10	5.90791	5.86486	6.03807	6.06182	5.93167	5.73307	5.88789	6.05379	5.90456	5.81671	5.74291	5.7242	6.30737	6.37646	6.30772	6.18492	6.87185	6.35949	6.42216	6.36742	6.455	6.36248	6.76483	5.96131	5.90847	5.8816	5.97099	5.74093	5.99461	5.80876	5.96459	5.64287	5.51685	5.52337	5.62545	5.05494	6.19089	5.76526	6.13832	6.1987	5.90049	5.87687	5.35569	6.21317	5.77158	5.08774	5.60856	6.00733	3.97055	4.07553	5.62482	4.63293	3.97055	4.07553	5.76887	5.90757	5.82676	4.92046	3.60776	5.67834	6.41108	6.58416	6.65777	6.41559	6.65925	6.54636	6.40722	5.98683	6.22923	6.24805	6.2564	5.82835	Secretory	Ciliated, Basal
TRIP11	6.55484	6.76111	6.68145	6.74131	6.538	6.58209	6.76955	6.8098	6.53776	6.60021	6.48343	6.60919	7.04707	6.73892	6.76755	6.66409	6.6962	6.73061	6.563	6.73922	6.42342	6.49113	6.45351	6.71861	7.10408	7.06944	7.27421	7.05925	6.83418	7.0772	7.02072	6.9666	6.77432	7.00099	7.00994	6.86481	6.93767	7.23819	7.2944	6.64118	7.14712	7.23089	6.76873	6.64959	7.12915	6.66117	7.04829	6.77241	7.19735	6.93275	6.0655	6.78263	7.38525	7.81869	7.24888	4.95004	6.85381	6.26307	6.82295	6.79303	6.97037	7.11969	6.99881	6.7511	6.9093	6.93605	6.89256	7.00583	6.54022	6.66026	6.76279	6.91303
TRIP12	6.70049	6.52928	6.45664	6.79068	7.01443	7.11882	7.08714	7.10802	7.06321	7.14356	7.14323	7.10628	6.73061	6.72554	6.59031	6.71273	6.99963	6.91572	7.11717	6.93512	7.08834	7.1975	7.29303	7.18867	7.18555	7.43306	7.44177	7.29741	7.26934	7.43339	7.42369	7.5053	7.50888	7.87436	7.46031	7.6408	7.07629	7.26423	7.21294	7.18067	7.07069	7.17297	7.21528	6.95237	7.18857	7.61768	7.49798	7.2028	5.72642	7.08106	7.17733	7.1057	7.30758	6.76505	7.14643	6.117	6.72937	7.32526	6.65265	6.97734	6.80191	6.79792	6.81134	6.99336	6.9801	7.11194	7.1714	7.32351	7.05744	7.07092	7.22552	7.14841	Ciliated, Deuterosomal	Suprabasal, Basal
TRIP13	4.37883	4.24845	4.25504	4.78275	4.39281	4.1067	4.49896	4.70483	4.22409	4.27572	4.35148	4.37937	3.7214	4.14205	4.43758	4.749	4.52408	4.47851	4.53286	4.89799	3.7214	4.22247	3.86932	4.33168	7.33895	7.55718	6.86196	7.00211	7.24467	7.47457	7.18471	7.06278	6.80843	6.58121	6.94041	6.57841	6.64134	7.34181	7.05674	6.80437	6.67834	6.78684	7.4011	7.22859	6.70764	6.36454	7.38515	7.02332	5.71871	5.17782	5.55386	5.49957	5.37276	5.09267	3.86932	3.70712	5.92513	5.08659	5.17394	3.70712	4.24205	4.33384	4.38994	4.97352	4.29239	4.28692	4.21911	4.86744	4.2922	4.22681	4.29082	4.44205	Ciliated, Deuterosomal, Ionocyte	Suprabasal, Basal, Secretory
TRIP4	5.22029	5.33893	5.18098	5.23899	5.32477	5.24215	5.26856	5.26326	5.35028	5.51405	5.30069	5.28281	5.2819	5.53952	5.20304	5.72184	5.55865	5.56706	5.47282	5.4337	5.11992	5.4027	5.6418	5.62316	5.70238	5.61597	5.59645	5.80776	5.84459	5.78608	5.47267	5.73636	5.8058	5.61893	5.75502	5.6128	5.74638	5.75337	5.33298	5.48858	5.78233	5.61775	6.15262	5.46914	5.56069	5.6456	6.20301	5.7605	5.37476	3.90613	5.35994	5.65425	3.87797	5.12885	5.33773	5.43732	5.33357	4.78047	5.21037	3.94938	5.46797	5.49578	5.35367	5.42414	5.41604	5.35823	5.52395	5.30423	5.63555	5.47732	5.60945	5.47046	Ciliated	Suprabasal, Basal, Secretory
TRIP6	7.73731	7.84298	7.76082	7.69959	7.38836	7.63864	7.3655	7.40826	7.67356	7.76264	7.90173	7.68866	7.38222	7.11173	7.775	7.51887	6.97898	7.41694	7.46099	7.20962	7.2594	7.17027	7.3707	7.51713	6.60412	6.28369	6.53685	6.05088	6.49237	6.32811	6.30801	6.33897	6.23928	5.77308	6.40034	5.905	6.4477	5.85843	6.1428	6.43931	6.51738	6.43514	5.95844	6.09986	6.03677	5.92505	5.31457	5.6753	5.51562	6.3197	5.80911	5.0346	4.03955	5.51484	6.51816	6.05829	6.35278	5.27445	5.78843	6.91923	7.11991	7.21596	7.4445	7.01925	6.96662	6.95459	7.23987	6.96803	6.8714	6.88722	7.33379	6.97576	Suprabasal, Basal, Secretory	Ciliated, Deuterosomal, Ionocyte
TRIQK	5.26974	5.23459	5.29358	5.43896	5.0456	5.17938	5.1209	5.38701	5.05782	5.21808	5.28903	5.29183	4.94968	5.10773	4.78391	5.18819	5.1075	5.20999	4.97637	4.86372	5.09319	5.08515	4.71474	5.12315	5.82975	5.65853	5.80854	5.84162	5.63748	5.85253	5.77749	5.90343	5.37879	5.43841	5.84897	5.82107	5.85682	5.86802	5.2082	5.61427	6.03613	6.08522	5.02664	5.47115	5.76712	6.11668	6.01874	5.16367	5.16759	5.16997	5.09572	5.37849	5.84449	3.97987	5.63525	5.9426	5.11394	5.09356	5.19159	4.00854	5.90547	5.80882	5.56908	5.76279	5.65567	5.76912	5.65183	5.60538	5.68374	5.3133	5.56216	5.27836	Ciliated, Secretory, Deuterosomal	Suprabasal
TRIR	8.6573	8.70732	8.7314	8.66454	8.54669	8.6315	8.64199	8.6494	8.4958	8.52219	8.5795	8.43033	8.56086	8.57757	8.71702	8.76435	8.54796	8.65591	8.59661	8.65341	8.57882	8.54258	8.37544	8.47712	9.01811	8.98376	8.91925	8.71139	8.87059	8.97953	8.88591	8.58827	8.80673	8.96755	8.88473	8.58438	8.86952	8.87383	9.05177	8.83697	8.9872	8.81635	9.01746	8.91317	8.69787	8.42758	8.87978	8.70265	8.83927	8.68757	8.50597	8.94364	8.78078	8.58462	8.40365	8.55275	8.52172	8.5934	8.59761	8.36185	8.57423	8.73738	8.77444	8.659	8.5827	8.70444	8.79267	8.55656	8.52182	8.63333	8.67225	8.48924
TRIT1	5.31273	5.25704	5.32225	5.27143	5.32097	5.08064	5.01869	4.9723	5.08748	4.75283	4.99117	5.1681	5.44106	5.19029	5.5174	5.4638	5.38978	5.10308	5.25487	4.89706	5.1575	4.92374	5.09636	5.36895	5.72337	5.8527	5.8521	5.75382	5.69372	5.67289	5.87523	5.6042	5.66568	5.32748	5.61696	5.73297	6.26832	6.64226	6.37126	5.73882	6.23341	6.41721	5.98593	5.77336	6.06797	5.54662	6.39432	6.19965	3.86734	5.12075	4.71256	4.91048	3.86734	5.02593	5.4864	3.77472	5.29852	4.60209	3.84615	5.7935	5.13424	5.13023	4.87448	5.0298	5.0182	4.93909	4.7214	5.05127	4.94179	4.69026	4.71399	4.85002	Ciliated, Deuterosomal	Suprabasal, Basal, Secretory
TRMO	5.58006	5.28707	5.36183	5.49725	5.52462	5.38865	5.4725	5.32798	5.41153	5.18301	5.32987	5.32149	5.14774	5.46726	5.38141	4.89002	5.46418	5.42738	5.13232	5.28516	5.37602	5.54101	5.32955	5.03212	5.92587	5.8245	5.73021	5.58421	5.64703	5.70795	5.84506	5.6435	5.67952	5.80771	5.79932	5.71282	5.814	5.69245	5.57746	5.51854	5.5411	6.09761	5.99008	6.00123	5.50406	5.38417	5.60195	5.4872	4.00199	3.74726	5.11739	5.84836	4.00199	5.03482	3.82951	5.28975	5.33702	5.50857	4.81599	5.728	5.44432	5.26634	5.24609	5.10202	5.39755	5.34616	5.32459	5.00361	5.53301	5.24617	5.27542	4.94858	Ciliated, Deuterosomal	Suprabasal, Basal, Secretory
TRMT1	5.93041	5.66529	5.99935	5.94298	5.71714	5.76985	5.96172	5.82638	5.5931	5.34108	5.80865	5.94474	6.02894	5.85481	6.07845	6.00517	5.74978	5.8485	6.23725	5.92115	5.47717	5.4481	5.82511	5.70089	5.36509	5.2702	5.16213	5.36435	5.22143	5.14525	4.86732	5.35112	5.09508	5.22043	5.10264	5.10297	5.27551	5.3656	5.40245	5.1068	5.701	5.44795	5.33753	4.99467	5.45622	5.02667	5.2119	5.32862	5.30268	3.98453	4.87173	4.92286	3.67201	5.65591	5.4068	3.91208	5.82953	3.98453	5.29009	5.70871	5.40892	5.2792	5.2236	5.34138	5.25508	5.35899	5.12534	5.4357	5.24227	5.08141	4.94927	5.23555	Suprabasal, Basal	Ciliated, Secretory, Deuterosomal
TRMT10A	4.59625	4.56627	4.56992	4.53459	4.61292	4.67836	4.51946	4.8262	4.68535	4.59394	4.59975	4.79275	4.58143	4.6953	4.97622	4.93209	4.94962	4.86146	4.87877	5.18934	4.93232	4.9581	4.71301	4.79483	5.64394	5.53014	5.38971	5.64093	5.54789	5.60875	5.68759	5.70446	5.51963	5.54353	5.34646	5.52505	5.51759	5.69073	5.35383	5.09741	5.81549	5.70804	6.19952	6.11174	5.07228	5.79606	5.63957	5.65941	3.80717	3.79935	3.72077	4.73902	3.80717	3.79935	5.03744	3.71266	3.80717	3.79935	3.72077	3.71266	4.80226	4.79548	4.81946	4.67614	4.92873	4.71165	4.81644	5.10361	4.84461	4.98804	4.72831	4.72943	Ciliated, Deuterosomal	Suprabasal, Basal, Secretory
TRMT10B	5.16159	5.08471	5.12143	5.14223	5.03334	5.00901	4.87845	5.06991	5.01341	5.18004	5.18773	5.0545	5.27765	5.07974	5.07621	5.39511	5.50462	5.06741	4.96657	4.98028	4.96797	4.94105	4.70752	5.29859	5.16702	4.78525	5.02464	5.17742	5.11876	5.28663	4.98162	5.20158	5.28777	5.19349	4.98742	5.46467	5.30437	5.50656	4.99662	5.33521	5.59051	5.61881	5.48767	5.31824	5.19752	4.80624	5.09471	5.42649	4.96699	5.18018	5.32676	3.99131	3.9179	5.06509	6.26876	5.74595	3.9179	4.5506	4.66358	3.99131	5.2508	4.95086	4.93169	5.20716	5.10996	4.95967	5.11664	5.04975	5.14371	5.04656	4.95086	5.08575
TRMT10C	6.36387	6.57055	6.43944	6.64007	6.63304	6.38782	6.52658	6.59635	6.46525	6.50445	6.55636	6.5392	6.51972	6.79667	6.75501	6.56043	6.57769	6.73041	6.58228	6.44858	6.14632	6.4722	6.28326	6.67264	6.07995	6.39753	6.45748	6.40771	6.26129	6.26692	6.42711	6.33434	6.1602	6.16405	6.28971	6.20607	6.69889	6.69199	6.29854	6.75603	6.78278	6.84083	6.86161	5.6551	6.61901	6.35432	6.60055	6.53556	6.64649	6.31022	5.58651	5.80154	6.78624	4.20642	4.28336	5.90614	6.3655	5.83335	6.15646	6.45415	6.14908	6.30093	6.21659	6.19606	6.06652	6.22085	6.10749	6.46681	5.87037	6.19121	5.99931	5.82756
TRMT11	5.5814	5.29723	5.51681	5.65408	5.6618	5.62992	5.47888	5.56389	5.65311	5.60254	5.44616	5.61851	5.62546	6.07344	5.59278	5.56018	5.69451	5.53397	5.53605	5.2082	5.67583	5.61678	5.57056	5.3918	5.41568	5.05945	5.26857	5.28219	5.16342	5.05218	4.91178	5.35147	5.22108	5.1188	5.17563	5.13653	5.59961	5.56844	4.60669	5.28421	5.24133	5.59003	5.23778	5.1839	5.36562	5.01051	5.22582	4.97272	4.88882	5.61211	4.98348	4.21543	5.26523	4.86365	5.58454	5.51958	3.87159	5.19353	5.45343	4.21543	5.48002	5.20813	5.36022	5.42082	5.45044	5.27554	5.43762	5.64025	5.56139	5.30636	5.17565	5.42605
TRMT112	8.69003	8.58527	8.56665	8.68222	8.47328	8.35772	8.39532	8.37174	8.57291	8.49248	8.37795	8.48266	8.40278	8.16155	8.25841	8.34714	8.06793	8.08746	8.15903	8.20667	8.17385	8.28934	8.14101	8.25865	8.62011	8.78414	8.66715	8.59152	8.69224	8.74417	8.64793	8.47186	8.56339	8.66645	8.56677	8.49784	8.77679	8.97404	8.7081	8.68339	8.701	8.73024	8.81849	8.82066	8.73221	8.26612	8.62944	8.8365	7.67167	8.28623	7.2482	8.0558	7.00825	7.02815	7.58408	8.56808	7.93583	7.84099	7.11242	7.61452	7.84031	7.86148	7.79107	7.76356	7.72486	7.75846	7.64624	7.45077	7.82955	7.95353	7.6668	7.72634	Ciliated, Suprabasal, Basal, Deuterosomal	Secretory, Ionocyte
TRMT12	4.7178	4.84171	4.99186	4.93094	4.72158	4.80308	4.94661	4.60631	4.53099	4.81854	4.8452	4.92338	4.95297	5.17906	5.21434	5.04353	5.25147	4.80319	5.01235	5.06016	4.46609	4.6099	5.00006	4.76029	5.40307	5.00757	4.82437	5.16604	4.87933	4.76377	4.97111	5.12442	5.10287	4.88993	4.86751	5.31493	5.94781	6.32115	6.56831	5.91206	6.3002	6.30877	6.22452	6.33853	5.55386	5.53777	6.16696	5.88401	4.85361	5.67826	4.65998	4.95917	5.35974	5.07664	3.79634	3.92784	5.32388	3.75926	5.07535	3.92784	4.47401	4.69618	4.73174	4.7131	4.52425	4.51092	4.66879	4.97144	4.45535	4.58727	4.59673	4.62663	Deuterosomal	Suprabasal, Basal, Secretory
TRMT13	5.37436	5.2303	5.28362	5.3098	5.3323	5.07679	5.22108	5.23433	5.16733	5.12073	5.04922	4.94453	5.27907	5.561	5.61904	5.16999	5.46834	5.65831	5.42048	5.12592	5.66942	5.31516	5.36072	5.44553	5.36847	5.27429	5.29555	5.51094	5.31227	5.35332	5.12355	5.34045	5.16923	5.30869	5.03965	5.14564	5.59273	5.06043	5.97774	5.28901	5.44791	5.48062	5.65016	5.96476	5.31226	5.2261	5.46629	5.34441	3.88283	5.04349	4.72224	5.32145	3.88283	3.44376	3.81172	3.8583	3.88283	5.71373	3.81172	3.8583	5.20882	5.02637	5.01809	5.30711	5.18377	5.19098	4.9807	4.7153	5.16609	5.06083	5.11364	5.24676
TRMT1L	5.72006	5.63964	5.77162	5.9057	5.64727	5.78808	5.82492	5.89169	5.85432	6.10605	5.91368	5.9159	5.77075	5.68905	5.70068	5.93279	5.67915	5.7806	5.639	5.59506	5.86852	5.88121	5.78249	5.85539	6.93668	6.88412	6.66931	6.61252	6.75555	6.86171	6.68422	6.42693	6.90665	6.91639	6.59888	6.73706	6.34728	6.44164	6.7527	6.45879	6.50204	6.37043	6.70133	6.63834	6.08334	6.4381	6.78344	6.05397	4.79561	6.21982	4.71588	5.53597	5.89042	4.87197	5.04897	4.15345	5.8481	5.393	6.23195	5.93444	5.53863	5.70147	5.60677	5.83072	5.50276	5.65874	5.68806	5.51137	5.6655	5.79958	5.65562	5.70435	Ciliated, Deuterosomal	Suprabasal, Basal, Secretory, Ionocyte
TRMT2A	5.24042	5.42023	5.57332	5.47589	5.18702	5.27657	5.25263	5.35249	5.10422	5.42735	5.27057	5.40761	5.50479	5.52314	5.7185	5.76563	5.29057	5.50322	5.44496	5.563	5.43032	5.35213	5.56492	5.62913	5.32774	5.37075	5.43033	5.64929	5.29401	5.35279	5.21305	5.44616	5.10321	5.43694	5.34745	5.56415	6.22136	5.8722	6.45575	5.76584	6.207	6.24773	6.14953	6.28917	6.02777	5.68335	6.3434	5.68797	5.22409	4.0322	4.63316	4.90743	5.20762	5.19284	4.99231	3.87433	6.31715	4.0322	4.69612	5.71063	5.43048	5.48751	5.43161	5.53923	5.16784	5.3498	5.36681	5.27442	5.2147	5.31579	5.22705	5.16314	Deuterosomal	Ciliated, Suprabasal, Basal, Secretory
TRMT2B	4.78531	4.80912	4.98414	5.19372	4.87076	4.64558	4.82147	4.83158	4.74318	4.47025	4.87055	5.01133	4.95922	4.91046	5.24538	5.16102	5.32551	5.22622	5.27323	5.36543	5.16141	4.8082	5.19206	5.43651	5.44565	5.3047	5.24964	5.41745	5.34934	5.12181	5.37618	5.33791	5.49672	5.38449	5.36803	5.29498	5.67476	5.93293	5.6518	5.57666	5.99916	5.68613	5.94799	5.15012	5.59396	5.33032	5.30367	5.24374	3.63298	5.12907	3.85182	4.06474	5.20847	5.02343	3.85182	4.06474	5.17832	4.55119	5.36584	4.06474	5.43469	5.31289	5.53593	5.55893	5.27739	5.22047	5.33385	5.35113	5.42331	5.39466	5.30335	5.15112	Ciliated, Secretory, Deuterosomal	Suprabasal, Basal
TRMT44	4.80167	4.78025	4.70643	4.91553	4.89324	4.96521	4.90025	4.92801	4.89001	4.79253	4.72763	4.80703	5.25861	5.09585	5.02987	4.98692	5.41276	5.26569	5.03294	5.10031	5.29674	5.02452	4.92194	5.15005	5.49161	5.71322	5.68854	5.60966	5.47192	5.63898	5.69211	5.59721	5.72055	5.8518	5.73463	5.62814	5.28805	4.87784	5.7577	4.88215	5.60324	5.3855	6.13117	5.88994	5.55603	5.217	5.3134	5.65944	3.7608	3.59715	5.01799	3.90706	3.7608	5.08379	3.72784	3.90706	5.31373	4.66021	4.71605	5.68134	4.94881	5.09771	4.98547	5.1858	5.12711	5.17596	5.19976	5.029	5.1965	5.20494	4.96232	5.11989	Ciliated	Suprabasal, Basal, Secretory
TRMT5	5.47496	5.5667	5.42415	5.53933	5.64808	5.33871	5.65201	5.59643	5.32393	5.36463	5.62793	5.70375	5.58886	5.75221	5.43424	5.50362	5.52193	5.25959	5.28173	5.55153	5.00124	5.5224	5.35747	5.47803	5.33512	5.37441	5.31997	5.26932	5.11111	5.18735	5.17102	5.35716	5.30423	5.1441	5.26389	5.3892	5.2751	5.66513	5.3645	5.70147	5.36651	5.21093	5.99511	4.03969	5.26785	4.7094	5.11967	4.84448	6.06817	3.78026	4.65201	5.00063	3.47928	5.09832	3.64597	4.03969	5.1676	3.78026	4.71855	4.03969	5.1408	5.26534	5.03182	5.27069	5.09441	5.11611	4.99179	4.95232	5.11798	5.0939	4.89153	5.23848	Basal	Secretory
TRMT6	5.57931	5.76203	5.95033	5.85447	5.82132	5.87938	5.93073	5.67018	5.96315	5.58434	5.75984	5.95306	6.21925	6.0393	5.6484	5.89121	5.58086	6.05094	5.97627	5.74423	5.71022	5.71039	5.62905	5.99974	5.92374	5.61818	5.82228	6.01747	5.74755	5.8071	5.79597	5.95803	5.66266	5.40677	5.7254	5.83627	6.01304	5.98366	5.72232	6.13032	6.01002	6.00816	6.24304	5.75392	5.90139	5.42791	5.56189	5.75059	5.46682	6.41849	4.70891	5.84094	5.79326	5.46718	5.10271	4.35913	5.7401	5.18306	5.21094	4.35913	5.44029	5.4039	5.65551	5.74173	5.27797	5.32647	5.58724	5.6339	5.24766	5.22043	5.00043	5.56702
TRMT61A	5.31777	5.25119	5.29249	5.11198	5.27627	5.1778	5.20859	5.10794	5.24534	5.22128	5.33091	5.37793	5.16239	5.159	5.26603	5.02501	5.46188	5.3115	5.00815	4.93745	5.38155	4.78695	4.89391	5.23424	4.76089	4.81937	4.94049	5.20156	4.7668	4.74535	4.96845	5.17593	4.75739	4.80672	4.8838	5.26251	4.5353	5.47453	5.63973	5.44158	5.28542	5.26222	5.3436	5.57988	5.13742	5.12379	4.87272	5.00104	3.6431	3.81331	5.12332	3.87167	5.24903	3.81331	3.67772	3.87167	5.78621	4.76784	4.785	5.5971	5.14371	5.09108	4.92313	4.94437	5.07323	5.03302	4.67476	4.9101	4.92832	4.9959	4.67999	4.79072
TRMT61B	5.62896	5.63833	5.43066	5.80526	5.6527	5.71585	5.61883	5.38882	5.52542	5.48073	5.44609	5.51867	5.57321	5.85122	5.63059	5.78258	5.78093	5.76609	5.69322	5.30904	5.20366	5.27708	5.04041	5.51419	5.79478	5.66601	5.59217	5.88158	5.86371	5.63764	5.61225	5.79435	5.49642	5.34064	5.69097	5.66973	5.68818	5.59292	5.50355	5.83556	5.70871	5.82909	5.55487	5.49141	5.65886	5.08221	5.10269	5.60701	4.99348	5.03779	5.4412	5.40165	3.99927	5.57044	6.37709	5.46175	5.81699	4.9205	6.14455	4.07448	5.49374	5.51925	5.22192	5.57388	5.3491	5.39211	5.22443	5.37803	5.33505	5.24841	5.17606	5.10562	Ciliated, Suprabasal, Basal	Secretory
TRMT9B	4.46461	4.46078	4.3341	4.44258	4.76166	4.64725	4.42989	4.40006	4.21559	4.16374	4.29427	4.23502	4.31347	4.57875	4.20083	4.25139	4.9466	4.25362	4.25991	4.62384	4.58734	3.99522	4.22344	4.12635	5.76179	5.59574	5.65487	5.40631	5.95218	5.61513	5.7963	5.37527	5.63887	5.72679	5.47006	5.57287	4.88684	4.78219	4.85546	4.44597	5.3397	4.64238	5.55404	4.85451	5.2616	4.37669	4.73328	3.67649	3.8549	5.21447	4.78322	5.19409	3.8549	5.11932	3.85259	5.26281	3.8549	4.694	3.85259	5.63149	4.43996	4.36249	4.47207	4.649	4.61963	4.38179	4.83696	4.64686	4.3166	4.08183	4.42597	4.55397	Ciliated, Ionocyte	Suprabasal, Basal, Secretory
TRMU	5.27226	5.2138	5.51909	5.41429	5.30142	5.20129	5.28694	5.22068	5.25767	5.09764	5.2476	5.23051	5.57214	5.43255	5.68718	5.56085	5.39728	5.41944	4.97338	5.38305	4.96653	5.27036	5.51917	5.45621	5.07546	5.00085	4.78471	5.15695	4.94457	4.98554	4.70377	4.93247	5.08151	4.89517	5.13892	5.22158	5.10149	5.4146	4.92447	4.58329	5.05938	5.35873	5.02484	5.34834	5.39391	5.33482	5.17593	5.04204	5.59928	5.17151	4.66385	5.5258	5.82234	5.58864	5.07945	3.89134	3.79236	3.74088	5.79623	5.64936	5.24444	5.20346	5.11322	5.28993	5.00908	4.96017	4.82478	5.19024	5.37028	5.00454	4.98625	5.15628	Suprabasal	Ciliated
TRNAU1AP	5.74732	5.71031	5.79376	5.6761	5.82715	5.74136	5.61151	5.86857	5.63203	5.72561	5.81506	5.60018	5.53912	5.86486	5.78801	5.56905	5.38861	5.59364	5.63516	5.81588	5.58303	5.64024	5.6124	5.4896	7.11949	7.29966	7.1115	7.06392	7.06053	7.12956	7.18576	6.66149	6.9684	6.93451	7.0703	6.67441	6.21326	6.39354	6.31972	6.42532	6.30037	6.27521	6.49201	6.7628	6.2623	6.19199	6.12434	6.55649	6.93587	5.17382	6.69954	6.61051	5.87855	6.46689	6.48946	6.03667	7.43074	6.34402	6.45792	6.91485	5.88092	5.84014	5.83691	5.76127	5.8694	5.69983	5.78944	5.58963	5.74317	5.67308	5.74164	5.64685	Ciliated, Ionocyte	Suprabasal, Basal, Secretory
TRNP1	4.48557	4.35507	4.44811	4.94477	4.43668	4.41943	4.24692	4.47154	3.94387	4.11517	4.47666	4.27791	3.74832	4.81778	4.42223	4.91273	4.69508	4.34906	4.65701	4.9075	4.26414	4.10377	4.69602	4.74626	5.37983	5.12634	5.4566	5.42942	5.07673	5.47772	5.1343	5.13061	4.94223	4.88354	4.96894	5.15312	4.48119	4.70842	4.52894	4.55706	4.48479	4.31621	3.87205	5.47046	4.59569	3.75385	3.87205	4.431	3.74832	3.75385	3.87205	3.67331	5.44137	5.17084	3.87205	3.67331	3.74832	3.75385	3.87205	3.67331	4.37529	4.41065	4.24485	4.54603	4.39692	4.38726	4.50189	4.32956	4.27822	4.18599	4.27971	4.22295	Ciliated	Suprabasal, Secretory
TRNT1	5.88281	5.7983	5.6867	5.73072	5.72745	5.8526	5.85148	5.60594	5.76605	5.89951	5.92863	5.84047	5.77714	5.96354	5.98337	5.78799	5.82061	5.62094	5.95574	5.44597	5.94346	5.578	5.82146	5.69554	5.46284	5.23249	5.08109	5.2677	5.48109	5.24554	5.22135	5.50348	5.39868	5.39199	5.27933	5.56501	5.58245	5.91057	5.70437	5.56946	5.56035	5.77251	5.46261	5.16265	5.86883	6.18991	5.65947	6.08188	5.34585	4.93287	4.98218	5.93438	3.95098	5.83548	4.96609	5.52144	5.79652	5.14839	5.68242	4.12747	5.51403	5.38557	5.41108	5.52379	5.57865	5.47172	5.46441	5.47621	5.56384	5.62171	5.50512	5.42147	Suprabasal, Basal	Ciliated
TRO	4.34047	4.07894	4.39288	4.44384	4.20893	4.24409	4.46034	4.68462	4.2238	4.30488	4.4412	4.49835	4.44085	3.75086	3.74943	3.7966	3.70322	3.75086	3.74943	3.7966	4.38986	3.75086	4.14578	3.7966	3.93109	3.75086	4.00773	3.7966	3.70322	3.96921	3.74943	3.7966	3.91413	3.75086	3.97669	3.7966	4.10566	3.75086	3.74943	3.7966	4.39951	4.36189	3.74943	3.7966	3.70322	3.75086	3.74943	3.7966	3.70322	3.75086	3.74943	3.7966	3.70322	3.75086	3.74943	3.7966	3.70322	3.75086	3.74943	3.7966	3.84381	4.24021	4.05774	4.17039	3.97028	4.1639	4.14436	3.7966	3.94026	4.13463	3.94435	4.08104
TROAP	4.02437	4.12733	4.14107	4.21036	4.02902	4.02003	4.07345	3.97845	4.24685	4.05272	4.20549	3.69829	3.80881	3.75628	4.40524	4.6904	3.80881	4.24519	4.14091	4.71894	3.80881	4.36241	4.107	4.53198	4.34802	4.05887	4.21009	4.30078	3.80881	3.95806	4.01511	4.0084	4.25581	4.17803	4.04154	3.69829	5.74199	5.8495	6.05267	4.9191	5.94288	5.80962	5.89937	5.75	5.45576	5.44248	5.88734	5.5115	3.80881	3.75628	3.76216	3.69829	3.80881	3.75628	3.76216	3.69829	3.80881	3.75628	3.76216	5.53416	3.95816	4.13883	3.76216	3.69829	4.17475	3.75628	4.10577	3.69829	4.06062	4.00731	3.76216	3.69829	Deuterosomal	Ciliated, Suprabasal, Basal, Secretory
TRPC1	4.48182	4.6444	4.51463	4.41979	4.43011	4.36896	4.45361	4.33182	4.47527	4.18801	4.32773	4.39358	3.7906	4.25454	4.42859	4.36531	3.7906	4.44433	4.21457	3.77354	3.7906	4.17195	4.17413	4.15303	4.45319	4.41153	4.60184	4.39658	4.3533	4.54491	4.74928	4.44771	4.53997	4.60799	4.63522	4.2773	4.61623	4.23486	4.41339	4.67987	4.3025	4.91302	3.76288	5.14032	4.61977	3.67667	3.76288	3.77354	3.7906	5.18827	3.76288	3.77354	3.7906	3.67667	5.18423	3.77354	5.41558	3.67667	3.76288	5.4227	4.27143	4.52307	4.25046	4.56719	4.3848	4.48746	4.3866	4.6547	4.41249	4.53562	4.39872	4.51375
TRPC4AP	5.89795	5.97999	5.93619	5.96679	5.95693	6.08546	6.05901	5.84256	6.32164	6.11129	6.4696	6.32174	5.7315	5.91818	6.1136	6.09402	6.20523	6.1778	6.15364	5.79889	6.46619	6.27409	6.48014	6.45638	5.5686	5.81064	5.56068	5.88903	5.67628	5.50619	5.7986	6.03154	5.6208	6.08964	5.85468	6.10601	5.64329	5.67721	5.75477	6.03843	5.45129	5.81298	5.58881	5.81005	5.93947	5.88677	5.4882	5.93515	6.65396	5.07258	5.67691	6.07598	5.85246	4.978	4.96515	4.20349	5.18748	6.08038	6.26706	5.82624	6.23987	6.23831	6.14565	6.18033	6.3965	6.15468	6.38721	6.28827	6.6619	6.66154	6.81234	6.51543		Ciliated, Basal, Deuterosomal
TRPC5	3.7523	3.7523	3.7523	3.7523	3.7523	3.7523	3.7523	3.7523	3.7523	3.7523	3.7523	3.7523	3.7523	3.7523	3.7523	3.7523	3.7523	3.7523	3.7523	3.7523	3.7523	3.7523	3.7523	3.7523	3.7523	3.7523	4.09192	3.7523	3.7523	3.7523	3.7523	3.7523	3.7523	3.7523	3.7523	3.7523	3.7523	3.7523	3.7523	3.7523	3.7523	3.7523	3.7523	3.7523	3.7523	3.7523	3.7523	3.7523	3.7523	3.7523	3.7523	3.7523	3.7523	3.7523	3.7523	3.7523	3.7523	3.7523	3.7523	3.7523	3.7523	3.7523	3.98674	3.7523	3.7523	3.7523	3.7523	3.7523	3.7523	3.7523	3.7523	3.7523
TRPC6	4.57876	3.7523	4.51504	3.7523	4.03714	3.7523	4.59136	3.7523	4.48611	3.7523	4.3181	3.7523	3.7523	3.7523	4.44028	3.7523	4.37239	3.7523	3.7523	3.7523	4.42003	3.7523	4.56855	3.7523	3.9739	3.7523	3.99273	3.7523	3.9898	3.7523	4.02291	3.7523	3.7523	3.7523	3.7523	3.7523	3.7523	3.7523	4.33586	3.7523	3.7523	3.7523	3.7523	3.7523	3.7523	3.7523	3.7523	3.7523	3.7523	3.7523	3.7523	3.7523	3.7523	3.7523	3.7523	3.7523	3.7523	3.7523	3.7523	3.7523	4.138	3.7523	3.91816	3.7523	3.96444	3.7523	3.7523	3.7523	3.7523	3.7523	3.7523	3.7523
TRPM1	3.7523	3.7523	3.7523	3.7523	3.7523	3.7523	3.7523	3.7523	3.7523	3.7523	3.93226	4.05258	3.7523	3.7523	3.7523	3.7523	3.7523	3.7523	3.7523	3.7523	3.7523	3.7523	3.7523	3.7523	3.7523	3.7523	3.7523	3.7523	3.7523	3.7523	3.7523	3.7523	3.7523	3.7523	3.7523	3.7523	3.7523	3.7523	3.7523	3.7523	3.7523	3.7523	3.7523	3.7523	3.7523	3.7523	3.7523	3.7523	3.7523	3.7523	3.7523	3.7523	3.7523	3.7523	3.7523	3.7523	3.7523	3.7523	3.7523	3.7523	3.7523	3.7523	3.7523	3.7523	3.7523	3.7523	3.7523	3.7523	3.7523	3.7523	3.93373	3.7523
TRPM2	3.7523	3.7523	3.7523	3.7523	3.7523	3.7523	3.7523	3.7523	3.7523	3.7523	3.7523	3.7523	3.7523	3.7523	3.7523	3.7523	3.7523	3.7523	3.7523	3.7523	3.7523	3.7523	3.7523	3.7523	3.7523	3.7523	3.7523	4.03464	3.7523	3.7523	3.7523	3.7523	3.7523	3.7523	3.7523	3.7523	3.7523	3.7523	3.7523	3.7523	3.7523	3.7523	3.7523	3.7523	3.7523	3.7523	3.7523	3.7523	3.7523	3.7523	3.7523	5.6963	3.7523	3.7523	3.7523	3.7523	3.7523	3.7523	3.7523	3.7523	3.7523	3.7523	3.7523	3.7523	3.7523	3.7523	3.7523	3.7523	3.7523	3.7523	3.7523	3.7523
TRPM4	5.09671	5.38066	5.61906	5.38745	5.05546	5.16371	5.31603	5.39345	5.13891	5.31167	5.50297	5.12216	5.41992	5.58483	5.90018	5.21004	4.92592	5.41616	5.56212	5.61899	4.85172	5.1276	5.51954	5.66632	5.0896	5.39688	5.40783	5.54658	4.87458	5.15176	5.17797	5.16374	5.01808	5.03004	5.33877	5.29604	5.02715	5.12175	4.85815	5.04679	5.45463	5.36033	3.97155	3.72203	5.05435	3.87253	4.52625	4.6607	5.98536	5.67415	3.97155	5.26849	5.26738	3.87253	5.10468	5.33852	5.23022	5.10369	5.18999	5.71421	6.32019	6.27004	6.2003	6.20886	6.21218	5.99245	5.91861	5.69216	6.09165	6.01526	6.15149	5.85844	Secretory	Ciliated, Suprabasal, Basal, Deuterosomal
TRPM6	3.95744	4.08759	4.1114	4.14043	4.5923	4.59492	4.71909	4.68553	4.21335	4.21508	4.10802	4.35262	3.74847	3.75274	3.76974	4.46566	4.77537	4.41279	4.8258	4.44	3.74847	4.42217	4.25975	4.30903	3.74847	3.75274	3.76974	3.73829	4.24982	3.97559	3.76974	4.0359	3.96568	3.98615	3.76974	4.05069	4.16293	3.75274	3.76974	3.73829	3.74847	3.75274	3.76974	3.73829	3.74847	3.75274	3.76974	3.73829	3.74847	3.75274	3.76974	3.73829	3.74847	3.75274	3.76974	3.73829	3.74847	3.75274	3.76974	3.73829	3.89326	4.08032	4.1513	3.73829	4.3602	3.94163	4.39787	4.36317	4.13384	4.02998	4.06529	3.73829		Basal
TRPM7	5.82036	5.95627	5.82896	5.98525	5.86809	5.94471	5.87477	5.84862	5.87905	5.85819	5.80168	5.74972	5.58374	5.56166	5.66047	5.65599	5.35382	5.5078	5.78425	5.42445	5.36999	5.50683	5.26379	5.48601	5.9188	5.91775	5.99373	5.7845	5.74304	5.72654	5.59166	5.58399	5.54483	5.66979	5.55003	5.6086	5.24328	5.509	5.37526	5.61379	4.80824	5.11101	5.64361	3.89831	5.14607	5.77021	5.03951	5.38485	6.42613	3.85019	6.12285	5.65122	5.91273	5.08638	3.90081	5.96456	5.1703	5.86885	5.98446	5.78373	5.68537	5.68428	5.67661	5.64791	5.50664	5.75182	5.42914	5.60429	5.61169	5.63904	5.51927	5.51479	Ciliated, Basal	Suprabasal, Deuterosomal
TRPS1	4.8164	5.18279	5.11892	5.14852	4.90855	5.12534	4.73668	4.89891	4.82052	4.91207	5.01331	5.24444	4.96245	4.94632	5.21622	5.43136	5.04641	5.20206	5.19231	5.06483	5.16869	5.13364	5.00539	5.699	5.59427	5.68877	5.45165	5.61701	5.67163	5.7391	5.31825	5.29832	5.56725	5.66328	5.82838	5.51788	4.9458	5.68767	4.31521	4.9652	4.60989	5.34383	4.65325	5.25088	5.00132	5.42022	5.03788	5.18054	5.42201	4.00014	5.86718	5.81795	5.40446	4.00014	5.09876	3.80538	5.36549	5.11206	5.20754	5.54953	5.38751	5.31223	5.38536	5.50583	5.5588	5.49365	5.66751	5.60945	5.70522	5.46792	5.54182	5.74054	Ciliated	Basal
TRPT1	6.78872	6.74882	6.58632	6.77639	6.64831	6.73854	6.5767	6.8049	6.43203	6.34276	6.39535	6.56632	7.03994	6.93268	6.59388	6.7152	6.7832	6.94855	6.47541	6.89275	6.58366	6.60526	6.68226	6.65196	7.55913	7.54768	7.61071	7.49507	7.73191	7.53184	7.49147	7.41099	7.48613	7.2256	7.34745	7.25488	7.34053	7.58795	7.43463	7.54296	7.44275	7.13004	7.35548	7.49897	7.37276	7.00842	7.33922	7.65061	6.97879	6.51139	7.3836	6.72977	6.71519	6.36262	7.4038	7.03717	7.10393	7.51802	7.27533	6.0459	7.01247	7.08409	6.83442	6.91012	6.96879	6.94058	6.77351	6.79587	6.66848	6.69319	6.63887	6.89559	Ciliated, Deuterosomal	Suprabasal, Basal, Secretory
TRPV1	4.16939	4.29721	4.15536	4.54058	4.10552	3.94859	4.12404	4.21812	4.23704	3.89854	4.10118	4.1916	5.04869	4.6944	4.40188	4.38268	4.48516	4.15732	3.77379	4.4506	3.78296	4.35163	4.44224	3.76486	4.48795	4.43974	4.67332	4.72632	4.31905	4.44502	4.70444	4.88872	4.11116	4.31962	4.67843	4.5028	4.22614	3.70408	3.77379	4.44253	3.78296	4.44059	3.77379	3.76486	3.78296	4.36686	4.43026	3.76486	3.78296	3.70408	3.77379	3.76486	3.78296	5.02303	3.77379	3.76486	3.78296	3.70408	3.77379	3.76486	4.33872	4.25166	4.34922	4.31347	4.1623	4.12236	3.77379	3.76486	3.96764	3.70408	4.19935	4.18309
TRPV2	3.7523	3.7523	3.7523	3.7523	3.7523	3.7523	3.7523	3.7523	3.7523	3.7523	3.7523	3.7523	3.7523	3.7523	3.7523	3.7523	3.7523	3.7523	3.7523	3.7523	3.7523	3.7523	3.7523	3.7523	4.06538	3.7523	3.7523	3.7523	3.7523	4.06827	3.7523	3.7523	3.7523	3.7523	3.7523	3.7523	3.7523	3.7523	3.7523	3.7523	3.7523	3.7523	3.7523	3.7523	3.7523	3.7523	3.7523	3.7523	3.7523	3.7523	3.7523	3.7523	3.7523	3.7523	3.7523	3.7523	3.7523	3.7523	3.7523	3.7523	3.7523	3.7523	3.7523	3.7523	3.7523	3.90712	3.7523	3.7523	3.7523	3.7523	3.7523	3.7523
TRPV3	4.03114	3.7523	4.11511	3.7523	3.7523	3.7523	3.98804	4.07139	4.0633	3.7523	4.28941	3.7523	4.46961	3.7523	4.59105	4.50261	3.7523	3.7523	4.32349	4.5851	3.7523	3.7523	4.38788	3.7523	3.7523	3.7523	3.99273	3.7523	3.7523	3.7523	4.02291	3.7523	3.9574	3.7523	3.96383	3.7523	3.7523	3.7523	3.7523	3.7523	3.7523	3.7523	3.7523	3.7523	3.7523	3.7523	3.7523	3.7523	3.7523	3.7523	3.7523	4.92867	3.7523	3.7523	3.7523	3.7523	3.7523	3.7523	3.7523	3.7523	3.7523	3.7523	3.98674	3.7523	3.7523	3.7523	3.96492	3.7523	3.7523	3.7523	4.11445	3.7523
TRPV4	5.14612	5.07098	5.3524	5.32129	4.89802	4.98571	4.79426	5.58424	4.93	4.77669	5.21372	5.17883	5.23875	5.19587	5.26992	5.09794	4.93375	5.20066	4.81025	5.26954	4.21949	4.89486	5.33673	5.55897	6.47751	6.71174	6.68434	6.38741	6.22493	6.37679	6.66913	6.16289	6.14685	5.77684	6.4252	6.11188	5.71975	5.32561	5.41269	6.04947	5.22056	5.1681	4.85652	6.05996	5.12594	5.34382	4.9924	5.30583	5.6302	3.98578	4.9201	4.9146	5.25156	3.98578	4.90563	3.94001	6.30104	5.22646	5.93271	3.94001	5.47715	5.57773	5.57349	5.45925	5.1849	5.36651	5.15549	5.17716	4.94432	4.78368	5.06839	5.18645	Ciliated	Suprabasal, Basal, Secretory, Deuterosomal
TRPV6	4.09497	4.04251	4.35692	4.5334	4.23815	4.10121	4.16245	4.29123	4.18789	3.78658	4.22635	3.97841	3.77129	3.78658	3.71547	4.21988	3.77129	4.19979	4.10088	4.20301	3.77129	4.20571	3.71547	3.74792	3.77129	3.78658	3.94416	3.74792	3.77129	3.78658	3.97286	4.01902	3.77129	3.78658	3.99976	3.74792	4.22559	3.78658	4.27053	3.74792	3.77129	3.78658	3.71547	3.74792	3.77129	3.78658	3.71547	3.74792	3.77129	3.78658	3.71547	3.74792	3.77129	3.78658	3.71547	3.74792	3.77129	3.78658	3.71547	3.74792	4.21902	3.99106	4.13151	4.21543	4.19707	4.07496	4.16606	4.07896	4.14931	4.08603	4.33288	4.13778
TRRAP	5.61235	5.64957	5.778	5.68399	5.77833	5.77615	5.80809	5.7854	5.63186	5.84384	5.75997	5.93766	5.50769	5.39414	5.85213	5.74956	5.82385	5.6713	5.39304	5.41638	5.82715	5.76937	5.56781	5.77375	5.99467	5.94041	5.94518	6.01215	6.00196	5.96694	5.90886	6.02491	5.96674	6.03272	5.74182	6.11299	5.79689	5.94657	6.42249	5.73012	6.06047	6.00528	6.28878	6.54066	6.09321	6.75977	6.17662	5.75842	5.02351	5.96491	5.93769	6.07748	5.44942	5.50755	5.43082	5.42017	5.41924	5.67966	6.20055	5.78211	5.82902	5.75521	5.80264	5.73402	5.77582	5.73395	5.8286	5.66673	5.78995	5.80805	5.73997	5.86473	Ciliated	Suprabasal, Basal
TRUB1	5.51317	5.78022	5.79437	5.54667	5.4731	5.4969	5.40316	5.13773	5.48019	5.25928	5.39682	5.52815	5.7403	5.83274	6.02123	5.73609	5.48389	5.53297	5.53412	5.44618	5.5903	5.61762	5.24169	5.22166	5.13818	5.20696	5.33682	5.13501	5.18869	5.03855	5.071	5.0692	5.10404	4.69932	4.97828	5.08865	5.32766	5.47743	5.01025	5.09275	5.56955	5.573	5.09342	5.40816	5.20826	4.88373	4.93176	5.3305	5.31483	5.01892	4.79431	4.89561	3.93882	4.91384	3.88153	3.81227	3.93882	5.24566	4.85467	5.73787	5.29613	5.11369	5.32705	5.32719	5.28544	4.9965	5.13406	5.18746	5.20386	4.78961	4.93152	5.09206	Suprabasal, Basal	Ciliated, Secretory, Deuterosomal
TRUB2	6.15761	6.32473	6.33427	6.17782	6.19924	6.19717	6.24475	6.04837	5.96684	6.00897	6.05303	6.14143	6.26046	6.51194	6.69048	6.4219	6.19445	6.19258	6.12005	6.55797	6.23602	5.82125	6.0234	5.97961	5.80092	5.82014	5.68793	5.9791	5.79198	5.67071	5.90073	5.77326	5.74899	5.7511	5.39351	5.84936	6.24477	6.1047	6.52776	5.58181	6.42493	6.00821	6.49587	5.8647	6.06196	6.03163	5.91608	6.00946	5.87963	3.9039	5.73183	5.98069	5.86295	6.19002	4.77125	4.00563	3.78801	5.13424	6.19345	5.88344	6.04436	6.00448	5.86367	5.9735	5.95089	5.8642	5.81304	5.80208	5.72122	5.60212	5.31681	5.58974	Suprabasal, Secretory	Ciliated
TSACC	4.26383	4.07047	4.22182	4.10941	4.09391	4.07194	3.75235	4.09267	4.33618	4.16315	4.08167	4.3358	4.46016	4.49508	4.38414	4.19518	4.36359	4.69613	4.60152	3.8139	3.74768	4.29589	4.30282	3.8139	4.61564	4.59798	4.37185	4.36202	4.55505	4.52653	4.44857	4.42655	4.47499	4.49171	4.38141	4.59687	4.75822	5.41248	4.8078	3.8139	5.44286	5.10612	5.05272	5.3279	5.18631	4.40023	5.31354	4.67464	3.74768	3.71469	3.75235	5.23198	3.74768	3.71469	3.75235	3.8139	3.74768	3.71469	3.75235	3.8139	4.10617	4.1483	4.30453	4.48409	4.26153	4.25601	4.07017	4.34483	4.20415	4.09469	4.29277	4.4383	Deuterosomal	Suprabasal, Basal, Secretory
TSC1	5.04545	5.36974	5.00303	5.26158	5.16866	5.26816	5.07623	5.27412	5.11159	5.15631	5.01632	5.16313	5.01955	5.00403	5.31555	5.37405	5.41113	5.34628	4.63646	4.93719	5.09099	5.17015	5.19231	5.28322	5.443	5.49231	5.6086	5.58034	5.29927	5.41459	5.37782	5.56642	5.05513	5.20909	5.41252	5.38431	4.84307	5.67219	5.50075	5.41415	5.32417	5.52747	5.53134	6.06106	5.16895	5.42456	5.6324	5.10311	6.13498	5.65416	5.62855	5.30796	5.28601	3.84976	5.00918	5.36711	6.26398	5.08282	5.47988	4.0016	5.32013	5.35497	5.11232	5.39758	5.07092	5.24927	5.07963	5.32281	5.22152	5.10956	5.08358	5.24127	Ciliated	Suprabasal, Basal
TSC2	5.59937	5.68941	5.80849	5.86055	5.67649	5.62474	5.90191	5.77517	5.54718	5.60879	5.49413	5.76404	5.64347	5.72474	5.75421	6.01889	5.84383	5.82395	5.94491	5.5374	5.79588	5.55287	5.86769	5.42235	6.21727	6.36852	6.6228	6.53702	6.10458	6.29123	6.39348	6.4447	6.27279	6.31994	6.28764	6.50279	6.21311	6.13125	6.50533	6.35807	5.55986	5.83939	6.7429	6.72039	6.19863	6.32881	6.49827	6.20472	5.53885	6.32837	5.68122	5.91127	5.52596	6.8192	5.82166	6.16551	6.91623	6.17628	5.79734	6.23225	5.96091	5.84786	6.02481	6.06265	5.96509	5.875	5.84579	6.13529	5.84902	5.72198	5.83946	6.11049	Ciliated	Suprabasal, Basal
TSC22D1	8.42663	7.91364	8.35341	8.75323	7.41939	7.20864	7.59213	7.66081	8.56067	7.85375	8.5926	8.36111	8.21072	7.82981	8.21987	8.55948	7.33357	6.88261	7.58375	8.1074	7.92352	7.35086	8.23609	8.30635	7.7633	7.95277	7.92264	7.74762	8.28128	7.87267	8.22236	8.09675	7.65267	7.93263	7.90988	7.85993	6.9731	7.01624	6.53585	6.67848	6.90851	6.97752	7.13521	6.93548	6.90695	7.3566	6.68029	7.12291	8.32704	8.14527	8.23045	7.65305	8.51734	8.606	8.41025	7.87707	7.87446	9.10001	8.05829	8.20304	7.91737	7.95304	8.14682	8.05261	7.96173	7.93318	8.2062	7.67451	8.04152	8.07132	8.21047	8.11458	Suprabasal, Basal, Secretory, Ionocyte	Deuterosomal
TSC22D2	5.19461	5.08533	5.32053	5.07621	5.29692	5.26273	5.23993	5.05572	5.02593	5.09312	5.04493	5.0529	5.14993	5.31323	5.27176	5.06707	5.39003	5.56269	5.18712	5.16057	5.4911	5.50431	5.41457	5.02294	5.27116	5.26208	5.03902	4.9949	5.23978	4.84151	5.07516	5.13675	5.06098	5.03214	4.87971	4.94539	5.05491	4.47177	5.3042	5.58299	5.00639	4.48265	3.96516	4.82144	5.09355	4.96259	5.39056	4.55125	3.95685	5.71929	5.36463	6.13628	5.37415	4.9917	3.96516	5.25091	3.95685	5.31238	5.19922	5.63869	5.26112	5.25334	5.29192	5.12456	5.2927	5.17232	5.25258	5.10166	5.1656	5.22605	5.21355	5.22786
TSC22D3	6.81964	6.12723	6.60238	6.53859	5.85792	5.43982	5.58841	5.78272	6.10392	5.80972	6.06409	6.09377	5.97537	5.85163	6.38305	6.21488	5.60003	5.35257	5.566	5.86291	5.82727	5.62637	5.84032	5.93109	5.81198	5.99087	6.38366	6.17939	5.53834	5.87275	6.07651	6.04901	5.43778	5.82099	5.90395	5.88842	5.92644	6.06394	5.38907	5.89374	5.47447	5.95543	5.83796	6.39692	5.69775	5.70442	5.95367	5.95915	6.05411	4.11135	6.42957	4.07508	5.19564	5.29138	6.40172	5.50771	6.77841	5.8925	5.10808	5.84066	6.9525	6.63533	6.84998	6.60664	6.38757	6.39465	6.06227	6.06856	6.60177	6.53426	6.52695	6.36341	Basal, Secretory	Suprabasal, Deuterosomal
TSC22D4	5.84634	5.99384	5.99317	5.77336	5.73967	6.18701	6.19324	6.42394	6.05465	6.23104	6.29706	6.30156	6.27895	6.11132	6.08756	5.96288	6.04206	6.26908	6.22436	6.41448	6.05667	6.20984	6.31851	6.27727	5.68913	5.61741	5.73987	5.73224	6.12763	5.89326	5.80927	6.14314	6.15649	6.06904	5.79968	5.70328	5.73575	5.9434	6.08952	5.37243	6.09056	5.6259	6.08543	6.71949	6.18949	5.8752	5.75849	5.8614	5.9169	4.30455	5.93586	6.23684	6.76637	6.3515	4.92794	5.92323	5.15139	5.95588	6.64726	5.71731	6.14997	6.24548	6.46434	6.18579	6.18775	6.29663	6.58471	6.02117	6.14148	6.19183	6.45606	6.2937	Secretory	Ciliated, Deuterosomal
TSEN15	5.57248	5.6941	5.60396	5.44864	5.76209	5.81882	5.79353	5.56002	5.79976	5.88749	5.84636	5.6513	6.20728	5.77919	5.64846	5.88745	5.87768	5.61491	5.91713	5.82834	6.04083	5.88933	5.64208	6.10327	5.25128	5.01704	5.14984	5.23166	5.15896	4.91216	5.18967	5.25784	5.21596	5.36086	4.93805	5.1846	4.94531	5.00464	5.63396	5.59287	5.47221	5.6176	4.58417	6.15773	5.52715	4.28645	4.96217	5.37437	5.34348	5.08063	4.63307	4.96797	5.33085	5.51951	5.9325	5.41571	3.86487	5.71129	5.69281	3.95559	5.88578	5.92865	5.83472	5.69828	6.00654	6.02554	5.90719	5.89308	6.15194	6.29887	6.12237	6.132	Suprabasal, Basal, Secretory	Ciliated, Deuterosomal
TSEN2	5.1193	5.24067	5.24355	5.25483	5.20524	4.94081	5.2874	5.09849	5.04294	4.73957	5.06091	5.13382	5.44025	5.47085	5.51828	5.47322	5.19277	4.71853	5.27948	4.90475	5.07728	4.9969	5.01559	5.23695	5.48884	5.39436	5.45963	5.49511	5.23361	5.27439	5.19662	5.44609	5.35183	5.05351	5.19098	5.43491	5.70544	6.03726	5.7634	5.28818	5.87415	5.74928	5.42372	5.41979	5.22817	5.96176	6.01318	5.71974	3.94077	5.06918	4.64571	4.9173	3.94077	4.9751	5.00008	3.85522	3.94077	4.96837	3.7064	3.85522	4.92688	4.60363	4.67068	5.02888	4.82839	4.39326	4.476	4.79225	4.56022	4.29487	4.49958	4.6416	Ciliated, Suprabasal, Deuterosomal
TSEN34	7.22681	7.07099	7.23934	7.30291	7.1417	7.06264	7.19178	7.04104	6.95611	6.80483	6.96061	6.95056	7.14089	6.98882	7.03285	7.07759	7.00194	6.94161	7.04304	6.48455	6.66597	6.85165	6.78003	6.85726	7.45348	7.4587	7.47643	7.33834	7.38639	7.40324	7.41574	7.26081	7.33012	7.29671	7.44541	7.31455	7.69472	7.91439	7.96461	7.74299	7.94527	7.77496	8.20803	7.54799	7.65712	7.56604	7.81094	7.44413	6.91461	6.89246	7.2739	7.62436	8.05169	6.89417	7.29281	6.92413	6.7489	7.41914	7.22708	7.13839	7.21502	7.0134	7.10975	7.0762	7.17265	7.14293	7.10277	7.05034	7.02212	6.88971	6.8617	7.03249	Deuterosomal	Suprabasal, Basal, Secretory
TSEN54	5.82672	5.75199	5.86354	5.73073	5.52166	5.52567	5.53154	5.69726	5.59049	5.31948	5.48596	5.57889	5.81756	5.63673	5.93634	5.69632	5.39035	5.44234	5.59468	5.67396	5.27776	5.16685	5.19439	5.57741	5.42674	5.28154	5.38733	5.49159	5.01978	5.2862	5.41561	5.69174	5.2909	4.96324	5.47783	5.58296	5.90579	5.86212	5.91296	5.79508	5.74412	5.62391	5.25726	4.19273	5.32734	5.41832	5.7057	5.58713	6.61098	6.15855	5.72131	5.40027	5.18521	6.00771	3.78571	4.19273	5.14745	4.52845	5.8356	6.25708	5.56484	5.54156	5.64012	5.71933	5.32787	5.50266	5.36475	5.30367	5.28776	5.16333	5.38823	5.16415	Suprabasal, Basal, Secretory
TSFM	4.3606	4.552	4.47338	4.52059	4.5524	4.42892	4.60661	4.59261	4.59572	4.48557	4.42255	4.63863	4.49522	4.14212	4.64522	4.40599	4.39374	4.71536	4.57109	4.59135	4.59643	4.48721	4.77311	4.45913	4.31033	4.41758	4.29083	4.46665	4.39802	4.52823	4.42516	4.54826	4.48142	4.3793	4.35871	4.32775	4.55621	4.78818	4.97364	3.88294	4.45326	4.50126	4.5575	4.9547	4.78823	5.06422	5.06318	4.721	3.74647	3.75868	4.60432	5.26365	5.37128	5.08852	4.97672	3.88294	3.74647	3.75868	3.61719	3.88294	4.54471	4.46878	4.29697	4.34703	4.47446	4.37371	4.32838	4.24981	4.53626	4.25463	4.33497	4.49088
TSG101	6.50628	6.79332	6.71204	7.00286	6.73631	6.79815	6.6996	6.90028	6.9324	6.88467	6.72832	7.07836	6.81945	6.86408	6.86795	6.90636	6.78773	6.80681	6.60332	6.901	6.85275	7.17193	6.99895	7.05654	7.48991	7.33914	7.6487	7.50302	7.42302	7.53708	7.77072	7.38282	7.45948	7.4499	7.63797	7.39439	7.78555	7.60834	7.80268	7.45995	7.80605	7.69737	8.08851	7.44905	7.54972	7.65386	7.76038	7.66375	7.40636	6.7472	7.03541	7.32793	7.9308	7.66091	6.37965	4.95317	7.21608	6.82881	7.45132	6.38623	6.89841	6.96369	6.99882	7.11134	6.95281	6.89651	7.03645	7.1842	7.07268	7.12701	7.20287	7.27055	Ciliated, Deuterosomal	Suprabasal, Basal, Secretory
TSGA10	4.99711	4.96481	4.9539	5.32686	4.74891	5.13563	4.78846	4.84262	4.74151	4.86803	4.89244	5.18548	4.92553	5.12618	5.19041	5.22527	5.14018	4.92999	5.15687	4.29211	4.93084	4.86435	4.8445	4.83165	7.6305	7.59414	7.28428	7.22471	7.50837	7.46384	7.291	7.23974	7.33277	7.12403	7.24572	7.15171	7.05852	7.56594	7.83166	7.4814	7.3508	7.72412	8.24644	7.39949	7.43612	7.59681	8.0059	7.12782	5.67517	3.80051	4.81251	6.04487	5.30701	5.88333	5.13092	5.35516	5.89485	5.8747	5.47405	6.3936	5.32608	5.4968	5.26819	5.42437	5.39027	5.4196	5.32057	5.25654	5.21414	5.42645	5.1553	5.1345	Ciliated, Deuterosomal	Suprabasal, Basal, Secretory, Ionocyte
TSHR	4.03114	4.02677	3.93406	3.7523	3.7523	3.92123	3.7523	3.7523	3.7523	3.7523	3.7523	3.7523	3.7523	3.7523	4.24106	3.7523	3.7523	3.7523	4.1575	3.7523	3.7523	3.7523	3.7523	3.7523	3.9739	4.13912	4.09192	3.7523	3.7523	4.01046	4.02291	3.7523	3.7523	3.7523	3.7523	3.7523	3.7523	3.7523	3.7523	3.7523	3.7523	3.7523	3.7523	3.7523	3.7523	3.7523	3.7523	3.7523	3.7523	3.7523	3.7523	3.7523	3.7523	3.7523	3.7523	3.7523	3.7523	3.7523	3.7523	3.7523	3.98893	3.90747	3.98674	3.7523	3.7523	3.90712	3.96492	3.7523	3.7523	3.7523	3.7523	3.7523
TSHZ1	5.13891	5.29339	5.4431	5.40335	4.64256	4.48982	4.59277	5.02866	4.88971	4.6367	4.74565	4.90196	5.36259	5.2295	5.17384	5.32335	4.30136	4.8298	4.86052	5.00393	4.53528	4.52113	4.75754	5.14317	5.17257	5.35195	5.28975	5.27142	5.08293	5.24029	4.76082	5.22707	5.09538	5.06389	5.01259	5.28387	4.64631	4.97733	5.02098	4.81166	4.34332	4.85105	3.66704	3.95226	4.64973	4.82664	4.80072	3.95226	5.4627	5.20397	5.91573	5.16616	3.84894	5.08784	5.53238	5.97117	5.9841	4.56868	5.12623	3.95226	5.24431	5.35814	5.24421	5.23645	4.80819	4.95629	4.73177	5.10764	5.0163	4.86542	4.88692	5.27144	Basal
TSHZ2	6.76168	6.19965	6.9466	6.97657	6.81714	6.35424	7.05598	6.91517	6.80073	6.74781	7.13747	7.15058	6.14532	5.64558	6.09803	6.5476	6.59249	5.95832	6.17221	6.61856	6.67883	6.37834	6.66301	6.60047	6.05507	6.20073	6.17617	6.17966	6.27246	6.32714	6.24185	6.29611	6.59533	7.5981	6.47785	6.74248	6.37365	6.34574	6.2622	6.34866	6.55521	6.68231	6.04791	6.14149	6.63078	7.24289	6.77336	6.66311	6.24541	6.24935	5.0226	5.26576	4.15367	5.4074	6.35459	5.89127	6.00958	6.65957	5.824	5.70358	6.87526	6.7331	6.96798	7.09896	6.92375	6.85925	7.19952	7.08134	7.14271	7.25561	7.39053	7.34713	Secretory	Ciliated, Suprabasal
TSHZ3	5.1984	5.17722	5.29409	5.50595	5.37414	5.80656	5.33398	5.75322	5.30632	5.34422	5.49096	5.36869	5.2675	5.09372	4.85006	4.81403	5.42954	5.45481	5.15219	5.2756	5.30758	5.20624	4.4984	4.833	4.50518	4.11884	4.54022	4.40166	4.44812	4.25607	4.10778	4.58823	4.27034	4.15179	4.52844	4.41095	4.52244	4.37333	4.6956	4.56216	4.57576	4.15944	3.81815	3.88689	4.65111	4.30439	4.4862	3.88689	3.69304	5.0745	3.81815	3.88689	3.69304	3.61487	3.81815	3.88689	3.69304	4.59607	3.81815	3.88689	4.65818	4.64171	4.69444	4.81798	4.81458	4.94385	5.034	5.23382	4.70678	4.72716	5.00238	4.84309	Basal	Ciliated, Secretory, Deuterosomal
TSKS	3.7523	3.7523	3.7523	3.7523	3.7523	3.7523	3.7523	3.7523	3.7523	3.7523	3.7523	3.7523	3.7523	3.7523	3.7523	3.7523	3.7523	3.7523	3.7523	3.7523	3.7523	3.7523	3.7523	3.7523	3.7523	3.7523	3.7523	3.7523	3.7523	3.7523	4.02291	3.7523	3.7523	3.7523	3.7523	3.7523	3.7523	3.7523	3.7523	3.7523	3.7523	3.7523	4.98147	3.7523	3.7523	3.7523	3.7523	3.7523	3.7523	3.7523	3.7523	3.7523	3.7523	3.7523	3.7523	3.7523	3.7523	3.7523	3.7523	3.7523	3.7523	3.7523	3.7523	3.7523	3.7523	3.7523	3.96492	3.7523	3.7523	3.7523	3.7523	3.7523
TSKU	6.22934	5.98783	6.10902	6.21205	6.02181	6.16938	5.90073	6.03543	6.19635	6.33111	6.3548	6.09528	6.30514	5.81978	5.87802	6.07873	5.95167	5.94409	5.98347	6.16473	6.30911	6.44554	6.30708	6.17597	4.42452	3.94033	4.35124	4.76734	3.89015	4.08305	4.41484	4.53031	4.19496	4.22319	4.12512	5.0445	5.13046	4.40878	4.62368	5.53012	4.56849	5.05235	3.83909	5.09826	4.89925	5.27998	4.43644	3.99935	6.10718	5.65402	6.23196	5.41504	5.23989	5.90621	5.05933	3.99935	5.20696	4.63241	5.97786	3.99935	6.07976	6.04108	6.114	6.14649	5.44607	5.55858	5.57739	5.34679	6.12293	6.04248	6.23923	6.27345	Suprabasal, Basal, Secretory, Ionocyte	Ciliated
TSLP	8.07004	8.19496	8.54924	8.37975	9.72821	9.06198	10.0945	9.59775	9.90371	10.0952	10.0763	9.79657	6.94414	7.09221	6.86787	6.48968	8.12481	8.15205	7.58662	7.55147	8.39267	8.19594	7.36098	6.84136	4.75584	4.43092	4.36643	4.65456	4.60409	4.2613	4.49126	4.66848	4.57611	4.42352	4.33741	4.36265	4.52996	3.85656	4.6018	5.08295	3.97588	4.72737	5.27005	5.1855	4.13874	4.95279	4.65833	4.01955	6.65233	3.85656	5.07276	5.81853	7.03582	7.21573	6.73749	6.5177	5.62469	5.39381	5.15563	4.01955	5.04717	4.74182	4.74643	4.77142	5.44781	5.12924	5.10079	5.1841	4.89454	4.95924	4.64013	5.41181		Ciliated, Secretory, Deuterosomal
TSN	6.07468	6.3352	6.17967	6.18182	6.06372	6.19845	6.18537	6.12884	6.06641	6.13074	6.06468	5.9058	6.34906	6.28713	6.13437	6.05067	6.18713	6.28614	6.31477	6.00537	5.69712	6.10284	5.93177	5.61434	5.80641	6.05386	6.07664	6.0146	5.89085	5.99451	5.96425	6.03989	5.96368	5.75683	5.97289	5.81366	6.89984	7.07141	6.81833	6.90475	7.01729	7.03548	6.58651	6.81335	6.78145	6.51818	6.81226	6.77717	5.48325	5.12064	6.61435	6.64502	6.24866	5.53651	4.24286	6.01071	6.19628	5.52854	6.34778	5.80314	6.15962	6.05104	6.12837	6.02585	6.06719	6.08757	6.11175	5.99836	5.97149	5.98788	6.03368	5.73533	Deuterosomal	Ciliated, Suprabasal, Basal, Secretory
TSNARE1	4.61213	4.83145	4.50288	4.63764	4.44505	4.57563	4.43247	4.31383	4.46397	4.67849	4.45105	4.43242	4.87939	4.56341	4.73924	4.75877	4.8419	4.51684	4.25084	4.28144	4.80594	4.44471	4.5173	4.34743	4.91873	4.98086	4.40697	5.10854	4.91825	4.86005	4.63332	5.05308	4.67053	4.47333	4.38595	4.96564	5.03296	4.98718	4.26429	4.46121	3.79846	4.72221	5.24436	5.43553	4.48569	4.75799	4.95774	5.10623	3.79846	3.7259	5.32035	3.81822	3.79846	3.7259	3.62979	3.81822	3.79846	3.7259	5.12054	3.81822	4.63383	4.46827	4.48455	4.63086	4.45961	4.42491	4.51418	4.56098	4.37744	4.30117	4.24998	4.60019
TSNAX	5.21243	5.4996	5.31998	5.3436	5.18742	5.36245	5.43134	5.29868	5.17045	5.59611	5.40334	5.50668	5.60332	5.38249	5.28325	5.50529	5.19905	5.44509	5.47479	5.26742	4.97289	5.52521	5.76302	5.64709	5.32699	5.50454	5.44973	5.76598	5.2201	5.48946	5.11802	5.51025	5.24568	5.50917	5.39601	5.63658	5.68038	5.77881	5.61992	5.43779	5.42232	5.66649	5.77428	5.57377	5.51606	5.42833	5.76002	5.56976	4.86648	4.00932	5.0296	4.84864	6.53356	4.00932	5.01225	3.89419	5.34296	5.35015	4.64287	6.14556	5.12184	5.21025	5.02471	5.30148	4.93771	5.31771	5.15844	5.5172	5.13151	5.27025	5.11585	5.22592
TSNAXIP1	4.21069	4.3621	4.2889	4.41552	4.30633	4.37315	4.33147	4.27219	4.24644	4.18814	4.17759	4.30291	3.74787	4.33851	4.29796	4.2537	4.76813	4.25422	4.22032	3.66997	4.45044	4.26077	3.84383	4.12674	7.21889	7.30848	7.39829	6.9704	7.20853	7.32785	7.45694	7.03544	7.13673	7.20941	7.17428	6.9127	6.83539	7.29612	7.44705	6.81308	6.93436	7.01956	7.40642	7.03434	6.9329	6.70411	7.21612	7.02791	3.74787	3.7946	3.84383	4.78674	3.74787	3.7946	5.02854	3.66997	6.33671	4.75102	3.84383	5.65499	4.28355	4.37229	4.39588	4.68841	4.26926	4.15342	4.52154	4.65525	4.31399	4.32013	4.51165	4.82285	Ciliated, Deuterosomal	Suprabasal, Basal, Secretory, Ionocyte
TSPAN1	8.00519	8.01845	7.72646	7.52241	7.82729	8.06051	7.70647	7.54125	7.82883	8.02763	7.77573	7.6136	9.23513	8.81407	9.0386	8.82809	9.30396	8.64836	9.32126	8.75095	9.28313	8.7611	9.40823	8.90941	11.7488	11.8082	11.6369	11.2883	11.7742	11.6989	11.6857	11.2549	11.6619	11.7278	11.6924	11.2216	10.6932	10.9195	10.5283	10.5853	10.8119	10.7037	10.8299	10.7296	10.5317	10.9103	10.4063	10.4121	7.22595	7.74283	7.40805	8.46306	8.17273	7.74451	7.76319	8.18203	9.13366	7.69253	7.30889	9.82557	10.842	11.0745	11.0678	10.7911	10.944	10.958	11.1172	10.7581	10.8327	11.0116	11.1418	10.8161	Ciliated, Secretory, Deuterosomal	Basal, Ionocyte
TSPAN10	4.81793	4.58634	4.71085	4.66089	4.63743	4.43175	4.56159	4.77552	4.26081	4.35214	4.41738	4.75202	4.49628	4.52835	4.45084	4.43915	4.54012	4.58432	3.8143	4.65268	4.44097	4.24363	4.68433	4.50055	4.54345	4.2402	4.38472	4.47134	4.39239	4.20769	4.22162	4.3993	4.20599	3.95317	4.13288	4.42718	4.56146	3.67104	4.43631	3.82978	4.6171	4.42155	3.8143	3.82978	4.56518	4.34642	3.8143	4.94131	3.69605	5.10074	4.80109	3.82978	3.69605	5.01507	3.8143	3.82978	3.69605	5.00895	4.86635	3.82978	4.64717	4.43961	4.47116	4.67454	4.49124	4.31272	4.31923	4.6019	4.50167	4.17228	4.32395	4.47712
TSPAN11	4.00344	4.09765	4.04913	3.76368	4.00883	3.97039	3.73017	3.76368	4.07532	4.16272	3.88838	3.76368	3.75359	3.76668	4.15986	3.76368	4.31091	3.76668	4.0864	4.24843	3.75359	4.15023	3.73017	3.76368	4.5889	4.93725	5.20135	4.79047	4.48612	4.80814	5.35192	4.87958	4.20266	4.62189	5.05019	4.70011	4.94966	4.37677	4.60726	5.06131	4.61096	4.82358	4.50548	4.79379	4.74006	3.76668	3.73017	4.88264	3.75359	3.76668	3.73017	3.76368	3.75359	3.76668	3.73017	3.76368	3.75359	3.76668	4.59791	3.76368	3.99833	3.9538	4.02133	4.08003	4.02221	3.95338	4.103	3.76368	3.75359	3.76668	3.88967	4.05807	Ciliated, Deuterosomal	Suprabasal, Basal, Secretory
TSPAN12	4.66029	4.47282	4.78902	4.91801	4.93389	4.70029	5.03579	4.86757	4.77589	4.67877	4.73042	5.02009	5.05652	5.53497	5.24984	5.17052	5.21974	5.02884	5.21893	5.60573	5.04856	5.15666	5.26575	5.12182	4.6008	4.57013	4.40236	4.96167	4.60316	4.42551	4.49884	4.73685	4.3606	4.72487	4.27038	4.58618	4.82085	5.07831	5.62133	5.53384	5.06677	4.8821	5.67039	5.39614	5.06598	4.86332	4.57956	3.98882	6.488	6.09304	5.32502	5.77484	5.31364	5.58826	5.54234	5.36667	5.28254	5.05785	5.12318	3.98882	5.76813	5.93137	5.83595	5.77804	5.94891	5.88093	5.81021	5.86252	5.67019	5.48418	5.57269	5.67136	Secretory, Ionocyte	Ciliated, Basal
TSPAN13	7.15265	6.88197	7.03271	6.91122	7.14227	7.08142	7.3639	7.03501	7.81875	7.64717	7.85986	7.51653	6.81627	6.80132	6.69448	6.71436	6.67006	6.94037	6.82481	6.62477	7.53164	7.27866	7.13668	6.73216	7.19398	7.16533	7.17084	7.02001	7.3303	7.20135	7.44582	6.85905	7.77789	7.8846	7.59862	7.44444	7.31269	6.99111	6.86059	6.43607	7.06485	6.81087	6.8665	7.07737	7.74216	8.10225	6.36952	7.56079	7.60203	7.42084	7.44467	7.86862	7.44967	7.06598	7.23706	7.78384	7.25566	8.17433	7.61822	8.34324	8.72206	8.64868	8.2544	8.0416	8.80248	8.56868	8.39907	8.40319	9.2141	9.43948	9.08345	8.61544	Secretory	Ciliated, Suprabasal, Basal, Deuterosomal
TSPAN14	6.62596	6.44972	6.57362	6.48291	6.70141	6.59754	6.66761	6.6881	6.7509	6.58451	6.76747	6.71315	6.57804	6.82726	6.90246	6.79912	6.83957	6.50226	6.88128	6.86087	6.82241	6.62176	7.18508	7.04479	5.79015	5.65717	5.6884	6.14542	5.52872	5.30109	5.52145	6.01963	5.58335	5.74325	5.7512	5.98782	5.761	5.7278	5.60877	6.37427	5.60731	5.44379	4.53968	5.32515	5.47886	5.19647	5.1267	5.94231	5.51566	7.61312	6.60437	6.68626	6.31814	5.47227	6.98494	4.35946	7.23502	7.07133	6.66944	4.35946	6.18897	6.21545	6.53191	6.48673	6.28483	6.07283	6.53345	6.70792	6.46187	6.73717	6.92764	6.66043	Suprabasal, Basal, Secretory, Ionocyte	Ciliated, Deuterosomal
TSPAN15	5.2724	4.89024	5.17459	5.27324	4.91024	5.12466	5.14093	5.39161	4.70773	4.63796	4.86334	4.97775	5.60728	5.33872	5.7114	5.6385	5.57365	5.08645	6.16055	6.05183	5.53061	5.1391	5.74596	5.81774	6.29039	6.35432	6.25933	6.22204	6.50601	6.36604	6.2413	6.20099	6.38383	6.01421	6.22108	6.27509	6.28252	6.47352	6.03536	6.2813	6.4082	6.14684	5.46758	6.15593	6.12232	6.08942	5.82342	6.00306	6.00004	6.10567	4.61348	6.32596	5.19392	5.15475	5.91323	3.98384	5.72885	5.63141	6.07158	5.75875	6.67774	6.54893	6.51565	6.37881	6.5744	6.35978	6.32687	6.22845	6.55943	5.98147	6.35252	6.30801	Ciliated, Secretory, Deuterosomal
TSPAN17	5.67153	5.39885	5.80775	5.61526	5.72407	5.45069	5.79781	5.72706	5.65423	5.57293	5.82693	5.82215	5.67993	5.64355	6.12368	5.75496	5.63032	5.46446	5.98571	5.89049	5.92588	5.24438	5.64953	5.55057	5.30425	5.48033	5.44779	5.51992	5.31	5.4392	5.18026	5.46387	5.47177	5.65583	5.14746	5.88173	5.4449	5.41463	5.1709	5.39465	5.41209	5.08538	5.05162	5.64139	5.38351	5.6294	5.04021	5.09193	5.70877	3.79976	6.00334	5.54262	5.37611	5.66173	5.38252	4.0199	3.78822	5.8454	5.53673	6.54943	5.5743	5.52452	5.45045	5.40515	5.77313	5.47623	5.69429	5.44086	5.84887	5.73255	5.78259	5.56872
TSPAN19	4.47457	4.50677	4.59136	4.71128	4.54325	4.69424	4.25879	4.51818	4.3925	4.52181	4.46055	4.68413	4.33841	4.42171	4.50947	4.20536	4.44594	4.76803	4.42668	4.0772	4.30375	4.72513	4.65493	4.30019	8.957	9.00468	8.9818	8.37799	8.95242	9.01323	9.01325	8.33865	8.83041	8.83048	9.07909	8.16852	6.40935	6.43668	5.83299	6.68056	6.30229	6.29412	6.40349	7.12734	6.58573	6.66667	5.36886	6.42668	3.84138	3.90553	4.02522	5.83132	3.84138	3.90553	5.28852	4.93615	6.97242	3.90553	4.02522	5.32823	4.58695	4.56646	4.54235	5.19288	4.69427	4.645	4.6527	4.97025	4.75294	4.67278	4.8194	4.81516	Ciliated	Suprabasal, Basal, Secretory, Ionocyte
TSPAN2	4.40314	4.57523	4.68594	4.66018	4.41506	4.4717	4.50183	4.72086	4.50003	4.68312	4.47021	5.03748	3.84325	4.1452	3.83612	4.37806	3.84325	4.21811	3.83612	4.21542	4.47869	4.55477	4.43962	4.30269	5.6267	5.24108	5.64189	5.66075	5.82511	5.33242	5.63067	5.79811	5.83835	5.70583	5.64135	5.61871	6.87078	6.82924	6.92365	6.5478	6.93745	6.62411	6.9896	6.44402	7.02737	7.37627	7.0008	5.73666	3.84325	3.76501	3.83612	4.8183	3.84325	3.76501	3.83612	3.60278	3.84325	3.76501	3.83612	3.60278	4.61404	4.43357	4.72564	4.71128	4.62806	4.60748	4.5287	4.58512	4.90364	4.78602	4.87381	4.8576	Deuterosomal	Suprabasal, Basal, Secretory, Ionocyte
TSPAN3	7.86309	7.89683	7.8948	8.07384	7.94571	7.86164	8.09296	8.29201	7.87707	7.80752	8.00851	7.88973	7.92757	7.92757	7.61231	7.55799	8.12342	7.8023	7.96807	7.54007	7.88725	7.85152	8.03899	7.69907	9.38853	9.39297	9.41033	9.26457	9.50322	9.39023	9.43595	9.26312	9.37249	9.40609	9.48642	9.16094	8.84815	8.69992	8.77076	8.77334	9.00761	8.58631	8.50817	8.61728	8.81899	8.64668	8.32013	8.71182	8.75645	7.77842	8.28155	8.73794	8.67646	7.62959	8.43218	8.26384	8.44469	8.25032	7.8904	8.50936	9.49814	9.55134	9.44389	9.02584	9.66539	9.43169	9.36253	9.12931	9.50952	9.51765	9.46083	9.03419	Ciliated, Secretory, Deuterosomal	Suprabasal, Basal, Ionocyte
TSPAN31	5.54395	5.67318	5.48341	5.59727	5.56423	5.50499	5.59644	5.455	5.72266	5.88028	5.72653	5.78007	5.57479	5.5465	5.68459	5.53868	5.67204	5.65979	5.69093	5.37152	5.44994	5.70772	5.91107	5.89502	5.96096	6.00712	5.89036	6.14006	6.12571	5.83005	5.89035	6.07978	6.08344	6.04839	6.06634	6.04583	6.05017	5.84793	5.88415	5.43763	5.62278	5.59659	5.95699	6.43229	5.87303	6.31765	5.02341	5.84659	6.02945	5.05897	6.17692	5.46842	6.77379	6.17242	6.56768	5.53131	5.75258	6.16196	5.4504	6.45377	6.08897	6.03802	5.87462	6.02416	6.19015	5.99271	5.9348	5.9812	6.20761	6.29324	6.24182	6.01515	Ciliated, Secretory, Deuterosomal	Suprabasal, Basal
TSPAN33	4.48923	4.40807	4.31963	4.47796	4.75173	4.9092	4.96738	5.08033	5.09407	5.41249	5.47402	5.77788	4.57138	4.46749	4.47001	4.51265	4.45368	4.58475	4.28183	4.85137	4.83642	4.931	5.19401	4.81087	4.45666	5.08339	4.65749	4.70306	4.40336	4.82363	4.62739	4.60689	4.94388	4.84971	4.5663	4.81736	4.51869	4.78909	4.68822	4.48083	4.52271	4.35319	3.8847	3.83001	4.64614	4.56395	4.74337	4.6091	5.07843	3.55004	3.8847	4.76027	3.70301	4.98834	3.8847	3.83001	3.70301	4.57853	3.8847	3.83001	4.34073	4.19441	4.34275	4.47251	4.37887	4.33492	4.47043	4.31058	4.41036	4.59435	4.68922	4.75159		Basal
TSPAN4	5.82282	5.54695	6.28254	6.10512	5.92594	5.68792	6.0314	6.01434	5.56473	5.2289	5.79526	5.63501	4.49309	4.72162	4.808	4.57153	4.8922	4.69691	4.83912	4.811	4.65737	4.42962	4.52519	4.64039	3.85586	3.94697	4.21481	4.14531	4.10175	4.01776	4.07275	4.20985	3.83975	3.94419	4.16603	4.36442	5.14704	4.51721	5.35821	3.88816	5.00135	5.35851	4.67219	5.0357	5.40737	5.12536	4.41948	3.88816	4.74893	3.73362	3.80738	4.95958	3.63946	3.73362	3.80738	3.88816	3.63946	3.73362	3.80738	3.88816	5.42512	5.36912	4.80303	4.92171	5.531	5.40271	4.88538	4.75404	5.17198	4.97821	4.49027	4.68145	Basal	Ciliated
TSPAN5	5.40809	5.61626	5.62447	5.36417	5.05877	5.63065	5.37262	5.37498	5.02142	5.48026	5.05515	5.42571	5.1792	4.91559	5.6061	5.61465	5.37074	5.36386	5.37833	5.28668	4.84006	5.25263	5.35282	5.22264	5.39994	5.38018	5.31373	5.09986	5.46625	5.33406	5.38736	5.39765	5.43945	5.5838	5.13812	5.51392	5.3909	5.97444	6.0005	5.75942	5.84072	5.73949	5.76777	5.91696	5.35804	5.50668	5.32605	5.08333	5.41461	6.17053	6.86913	6.14094	6.26033	5.54792	5.01643	6.90715	7.06722	5.78221	6.38257	6.29413	5.83433	6.00986	5.92002	5.55018	5.75528	5.59929	5.43691	5.31838	5.29982	4.99891	5.37624	5.26101	Secretory, Ionocyte	Ciliated, Suprabasal, Basal
TSPAN6	6.65015	6.52266	6.38061	6.79619	6.55711	6.4085	6.36503	6.59929	6.49755	6.11693	6.23388	6.50641	7.03262	6.9021	6.90739	6.59014	6.71215	6.45167	6.45369	6.69834	7.00463	6.60316	6.59955	6.19353	8.81606	8.66284	8.66924	8.35797	8.72923	8.62102	8.73058	8.27155	8.67917	8.42501	8.67021	8.16814	7.61251	7.47699	7.23304	7.67508	7.24555	7.58036	7.62645	7.71327	7.34207	7.44002	7.10748	7.5747	8.53748	8.85136	7.74848	7.3442	7.0904	7.99056	7.60536	7.82252	7.50894	8.1076	8.02039	7.2023	7.59325	7.53069	7.77504	7.65876	7.4587	7.59782	7.75551	7.42389	7.50978	7.55048	7.66182	7.57033	Ciliated, Ionocyte	Suprabasal, Basal
TSPAN7	4.52288	4.50428	4.66022	4.45526	4.53997	4.59394	4.644	4.44508	4.49897	4.42523	4.68122	4.34987	4.48129	4.17329	4.49499	4.52446	4.64532	4.36301	4.68956	4.65772	4.22093	4.46514	4.37261	4.18501	3.71295	3.75797	3.78262	4.00838	3.71295	3.75797	3.78262	3.75755	3.93265	3.75797	3.78262	3.75755	4.304	3.75797	3.78262	3.75755	3.71295	4.56229	3.78262	3.75755	4.39702	3.75797	3.78262	4.63282	3.71295	3.75797	3.78262	3.75755	3.71295	3.75797	3.78262	3.75755	3.71295	3.75797	3.78262	3.75755	4.09955	4.00327	4.09005	4.24225	4.07176	3.93112	4.06148	4.14072	3.95986	4.117	3.95104	3.75755
TSPAN8	4.53173	4.51875	4.20262	4.25547	4.53403	4.50046	4.49274	4.23061	4.49521	4.50403	4.19986	4.20619	4.25812	4.3745	5.0865	4.50758	4.72914	4.29294	4.89314	3.81477	4.21106	4.16782	4.61266	4.25905	5.13595	4.57003	4.85055	5.26471	5.06621	5.04586	4.79352	4.95819	4.89017	4.56081	4.52725	5.43038	7.03624	6.6585	6.47616	5.80355	6.77251	6.48132	3.92449	7.08712	6.83152	5.85816	4.60032	5.87508	3.57739	3.84826	4.92688	3.81477	3.57739	3.84826	3.92449	3.81477	6.19505	3.84826	4.99318	5.7455	8.95032	8.87788	8.62451	8.28845	8.72392	8.69101	8.39153	8.33217	8.38775	8.17421	8.27856	7.94709	Secretory, Deuterosomal	Suprabasal, Basal, Ionocyte
TSPAN9	5.48831	5.33123	5.46785	5.36042	5.64378	5.51456	5.73537	5.68477	5.82514	5.9647	5.84441	5.53431	5.379	5.70918	5.53274	5.57689	5.64843	5.71638	6.02555	5.86453	6.41758	6.20564	6.0566	5.76914	4.30697	4.30683	4.29141	4.62878	4.36024	4.27321	4.34139	4.50547	4.34785	4.51462	4.46404	4.70409	4.28418	4.55759	4.85241	5.23967	5.14532	4.56612	3.89106	5.1171	5.31212	4.34395	4.49253	4.85905	4.78784	5.04449	4.78316	5.0386	5.85421	6.02548	5.57995	3.93368	5.21336	5.8923	4.84216	3.93368	5.11058	5.20216	4.90482	5.17823	5.05254	5.16691	5.30769	5.47557	5.32671	5.55859	5.37459	5.38041	Suprabasal, Basal	Ciliated, Deuterosomal
TSPO	10.3506	10.1849	10.3364	10.1893	10.2366	10.0807	10.1681	10.0414	10.2473	10.1623	10.3628	10.0844	10.4481	10.2765	10.5482	10.4029	10.2881	10.2875	10.5007	10.3651	10.3233	10.284	10.5442	10.4719	8.82193	8.99459	8.87616	8.52292	8.73306	8.87724	8.98885	8.60655	8.69132	8.96084	9.00648	8.35252	8.5736	8.135	8.22489	8.5481	8.29444	8.2183	7.7656	8.24394	8.24737	7.68398	8.13965	8.27953	9.01555	9.16403	9.22551	9.49815	9.72116	9.49167	9.32467	9.27862	9.40709	8.9744	8.79891	9.2199	9.69443	9.65695	9.83035	9.63323	9.62382	9.61259	9.79191	9.5295	9.48297	9.45133	9.79631	9.44903	Suprabasal, Basal	Ciliated, Deuterosomal, Ionocyte
TSPOAP1	4.4245	4.40618	4.59966	4.64759	4.14541	4.51978	4.51844	4.21713	4.2263	3.90484	4.44043	4.53715	4.26688	3.90484	4.24975	4.19904	4.18827	3.90484	4.44659	4.40148	3.69149	4.21655	4.38832	4.25708	6.25189	6.24278	6.29351	6.25182	6.20903	6.1692	6.24383	6.18321	6.05768	6.07953	6.31339	6.25585	5.38622	5.5986	5.43907	5.73036	5.26557	5.55414	6.33099	5.79865	5.51704	5.70052	5.87703	5.36901	4.97383	3.90484	3.78846	4.72065	5.44834	5.63901	5.44264	5.20397	5.41472	3.90484	3.78846	3.62783	4.52779	4.71311	4.56119	4.88151	4.40474	4.65501	4.64951	5.06299	4.42199	4.56756	4.50706	4.75598	Ciliated, Deuterosomal	Suprabasal, Basal, Secretory
TSPYL1	7.21579	7.41985	7.37249	7.22445	7.1763	7.20189	7.23939	7.05684	7.23927	7.30544	7.13645	7.11718	7.37011	7.24546	7.17954	7.0278	7.19258	6.98101	6.84879	7.07141	7.06774	7.05642	6.82152	7.12986	7.20781	7.00692	7.18361	7.13633	7.01274	6.92219	6.68524	7.12467	7.03071	6.66242	6.85257	7.21334	7.14521	7.28542	7.16821	7.1347	7.06694	7.10349	6.98768	6.73091	6.84343	7.2206	6.67614	7.25266	7.32073	6.34339	7.6749	6.92045	5.72329	7.20517	7.63808	6.42728	6.13163	6.40225	7.28383	4.9089	6.89254	6.7643	6.8461	7.06029	6.81476	6.81453	6.81889	7.08394	6.86172	6.61958	6.7047	7.02558
TSPYL2	5.57844	5.60473	5.69118	5.48064	5.54401	5.40023	5.34298	5.24995	5.25417	5.09963	5.35968	5.27357	5.2912	4.99224	4.99431	4.87726	5.09128	4.89073	5.05478	4.77668	4.96563	4.76199	4.9332	4.95169	5.27269	5.17808	5.26466	5.20979	5.0998	5.09143	5.14977	4.93807	5.08672	5.00529	5.33278	5.27287	5.05718	5.10388	5.38327	5.49639	4.41355	5.3174	5.40915	4.12681	5.36387	4.48628	5.05323	5.86799	5.63191	5.08508	5.85374	5.04479	3.72926	4.97871	3.6186	6.47851	5.27225	5.59277	5.069	4.12681	5.95583	5.93383	5.75019	5.35053	5.82119	5.75605	5.7218	5.33236	5.7658	5.79243	5.43892	5.40765	Basal, Secretory	Ciliated, Suprabasal, Deuterosomal
TSPYL4	5.06913	5.02815	5.09258	4.90523	5.04967	4.90004	4.91333	4.90347	4.89461	4.865	4.71333	4.99227	4.7098	4.98122	4.83602	5.09996	5.05541	5.11596	4.73839	4.90177	4.9776	4.72975	4.78672	4.96739	6.30561	6.27236	6.1373	6.19682	6.20172	6.04193	6.0294	6.17138	5.88623	5.73086	5.87013	5.78796	5.3485	5.83218	6.03628	5.52535	5.61181	5.79887	5.94082	6.23927	5.66297	5.95472	5.86043	5.31141	4.97653	5.06323	5.54355	4.91348	5.40453	5.52046	5.04088	3.92222	3.81987	4.54921	4.74853	5.68416	4.97162	4.84497	4.78985	5.15606	4.86748	4.9032	4.89976	4.92528	4.90905	4.93349	4.49823	5.05857	Ciliated	Suprabasal, Basal, Secretory
TSPYL5	4.47692	4.70514	4.63852	4.18585	4.20651	4.39535	4.70721	4.4231	4.28487	4.42512	4.49955	4.33397	4.55112	4.64046	4.16925	4.54849	4.24802	4.3376	4.63819	4.52393	4.28531	4.34856	4.46645	4.2402	4.97391	5.13274	5.06154	4.93076	5.00821	5.09586	4.8695	5.01509	4.75441	5.11371	5.02893	4.85938	5.02125	4.91153	4.8386	4.97387	5.02723	4.68517	3.81318	4.86858	4.74663	4.97247	5.0685	4.95626	5.00917	3.56081	4.76474	3.85198	3.7667	4.99873	3.81318	3.85198	3.7667	4.58903	3.81318	5.53908	4.34277	4.52672	4.51005	4.29219	4.41881	4.36358	4.38827	4.19997	4.40568	4.3938	4.22907	4.55475	Ciliated	Suprabasal, Basal, Secretory
TSR1	6.2746	6.27462	6.13558	6.28721	6.42416	6.19086	6.58084	6.21761	6.3409	6.20872	6.45009	6.38466	6.59292	6.81793	6.58829	6.5225	6.40088	6.65796	6.69431	6.28667	6.37227	6.28065	6.40725	6.55152	5.63802	5.28518	5.56793	5.80098	5.57937	5.43289	5.20755	5.67506	5.42489	5.38796	5.36167	5.83004	5.97163	6.3106	6.0257	5.99214	5.69372	5.93477	5.945	4.4719	5.80579	5.88184	5.99684	5.92956	5.17039	5.55314	5.74553	5.30223	6.31236	5.42463	5.3316	4.4719	5.11751	5.82675	5.88572	5.94777	5.93099	5.902	5.90201	5.82062	5.7581	5.60192	5.57278	5.83356	5.7795	5.56369	5.76181	5.85008	Suprabasal, Basal	Ciliated, Secretory
TSR2	6.39388	6.26845	6.2477	6.40152	6.23893	6.15333	6.43331	6.12429	6.55782	6.37737	6.41624	6.24248	6.47037	6.22495	6.46312	6.27148	6.24261	6.16966	6.11816	6.02662	6.53797	6.21062	6.42184	6.19438	6.03039	5.77474	5.97008	6.00052	6.11497	5.86481	5.99859	5.86834	6.15902	6.00996	5.84018	6.2631	6.27854	6.33669	6.20533	6.10149	6.16185	6.2948	5.96939	6.35535	6.14536	6.11617	5.82382	6.07401	5.91155	6.70693	6.18483	6.76496	6.45869	5.88791	6.3809	6.47617	6.40491	6.55416	6.53935	5.95349	6.27285	6.19527	6.00852	6.15704	6.27807	6.08546	5.99778	5.87568	6.50046	6.35546	6.36904	6.19772
TSR3	5.9954	6.30193	6.19708	6.47493	5.9806	6.05854	6.07062	6.16648	5.8886	5.88418	5.85476	6.18729	6.09079	6.65858	6.64977	6.64282	5.97219	6.25272	6.34244	6.19321	5.75357	6.01105	6.32241	6.31828	5.9265	5.78137	5.92028	6.33029	5.9331	6.00056	6.04172	6.3815	5.96396	5.74079	5.79407	6.36614	6.0253	6.24563	6.07233	5.70151	5.96541	5.97808	5.93318	6.22172	5.92816	5.90068	5.64922	5.89887	5.43087	6.30284	5.64573	5.75217	4.68781	6.12442	5.62572	5.44708	4.68781	5.74609	5.19305	5.92989	5.92419	6.00755	5.94012	6.23031	5.85094	5.7603	5.69796	6.20298	5.84076	5.59968	5.57208	5.9069
TSSC4	6.47142	6.28457	6.39176	6.1931	6.4947	6.20266	6.42566	6.19203	6.46934	6.35457	6.34533	6.17343	6.43947	6.51697	6.49475	6.60828	6.49301	6.50173	6.56556	6.19532	6.48048	6.40969	6.31391	6.5124	6.58967	6.45447	6.39069	6.51562	6.41587	6.27048	6.52881	6.4094	6.54529	6.47902	6.68599	6.43852	6.66284	7.15847	6.93199	6.6284	6.73189	6.74647	7.0925	6.85522	6.66332	6.34433	6.56215	6.72489	6.63703	6.00344	6.14831	5.68033	4.54447	5.44055	6.59505	6.4708	6.49864	6.17259	6.33334	7.02511	6.44479	6.37408	6.44264	6.41356	6.48057	6.3613	6.19779	6.29687	6.39194	6.45158	6.19821	5.99246
TSSK1B	3.7523	3.94652	3.7523	3.7523	3.7523	3.7523	3.7523	3.7523	3.7523	3.7523	3.7523	3.7523	3.7523	3.7523	3.7523	3.7523	3.7523	3.7523	3.7523	3.7523	3.7523	3.7523	3.7523	3.7523	3.7523	3.94614	3.7523	4.03464	3.7523	3.7523	3.7523	3.7523	3.7523	3.7523	3.7523	3.7523	3.7523	3.7523	3.7523	3.7523	3.7523	3.7523	3.7523	3.7523	3.7523	3.7523	3.7523	3.7523	3.7523	3.7523	3.7523	3.7523	3.7523	3.7523	3.7523	3.7523	3.7523	3.7523	3.7523	3.7523	3.7523	3.7523	3.7523	4.02631	3.7523	3.7523	3.7523	3.7523	3.7523	3.7523	3.7523	3.7523
TSSK3	3.74994	3.74163	3.76503	4.07749	3.96593	4.0197	3.76503	4.10639	4.08317	4.05415	3.95501	4.08548	3.74994	3.74163	3.76503	3.75031	3.74994	3.74163	3.76503	4.21911	3.74994	3.74163	4.31435	3.75031	3.98738	4.06065	4.27093	4.3749	4.31643	4.10961	4.25841	3.75031	4.06048	4.18628	4.15113	4.16376	3.74994	4.33085	3.76503	4.40104	4.47545	3.74163	3.76503	3.75031	3.74994	3.74163	3.76503	3.75031	3.74994	3.74163	3.76503	3.75031	3.74994	3.74163	3.76503	3.75031	3.74994	3.74163	3.76503	3.75031	4.0426	3.92234	4.06799	3.96696	3.97725	4.14404	3.76503	3.75031	4.05228	4.0656	4.14736	3.75031
TSSK4	3.904	3.97827	3.93887	4.20457	3.76857	3.94497	3.73121	3.79487	3.89196	3.72261	4.02178	3.79487	3.76857	3.72261	3.73121	3.79487	3.76857	3.72261	3.73121	3.79487	3.76857	3.72261	3.73121	3.79487	3.92066	3.72261	4.0059	3.79487	3.76857	4.06242	3.73121	3.79487	3.76857	4.0785	3.73121	3.79487	3.76857	3.72261	4.39792	3.79487	3.76857	3.72261	3.73121	3.79487	3.76857	3.72261	3.73121	3.79487	3.76857	3.72261	3.73121	3.79487	3.76857	3.72261	3.73121	3.79487	4.81644	3.72261	3.73121	3.79487	3.76857	4.01133	3.99906	3.79487	3.76857	3.92641	3.73121	3.79487	3.76857	4.08878	3.9385	3.79487
TSSK6	4.16204	3.9547	3.99268	3.76658	3.78815	3.92492	4.14961	3.76658	3.78815	3.72602	3.91249	3.98415	3.78815	3.72602	3.7249	3.76658	3.78815	4.09522	3.7249	3.76658	3.78815	4.10051	4.10948	3.76658	4.08529	4.04854	4.15801	3.97115	3.78815	3.94109	4.00699	4.12761	3.78815	4.04435	4.03647	4.03521	3.78815	3.72602	3.7249	3.76658	3.78815	3.72602	3.7249	3.76658	3.78815	3.72602	3.7249	4.48042	3.78815	3.72602	3.7249	3.76658	3.78815	3.72602	3.7249	3.76658	3.78815	3.72602	3.7249	3.76658	4.04732	3.72602	3.7249	3.76658	3.78815	3.98369	3.94654	3.76658	3.78815	3.99358	3.91403	3.76658
TST	7.22368	6.97588	7.35461	7.36103	6.95358	7.07047	7.35134	7.17595	7.02862	7.02868	7.1436	7.28984	7.64505	7.51834	7.40758	7.40312	7.63319	7.5857	7.44797	7.17829	6.96725	7.43206	7.06067	7.378	6.93236	6.93503	7.00973	6.73917	6.81395	6.98443	7.07874	6.78372	6.75073	6.65711	6.71733	6.65776	6.99028	6.96476	6.71196	6.87193	6.75559	7.05673	7.3633	7.16626	6.71888	6.6531	6.83028	6.57545	7.74705	8.00077	7.80129	7.89339	7.85175	7.96221	7.47755	7.73272	7.36668	7.15139	7.65413	6.69672	7.54288	7.73385	7.44096	7.60986	7.37763	7.64568	7.56554	7.35943	7.12605	7.05491	7.08312	7.31404	Suprabasal, Secretory, Ionocyte	Ciliated, Deuterosomal
TSTA3	7.01089	6.98239	6.98693	6.86149	7.01735	7.00517	7.04473	6.9918	7.02071	7.05073	7.01945	6.9896	7.16484	7.37766	7.14172	6.98368	7.53391	7.23891	7.57534	7.30681	7.29555	7.3198	7.44864	7.15717	6.5831	6.61717	6.54381	6.65352	6.52463	6.56841	6.49703	6.43419	6.50491	6.43702	6.54391	6.43242	7.06251	7.12131	7.04871	6.8409	7.13956	6.72267	6.76952	6.52084	7.06972	6.76397	6.61852	7.12555	6.93852	7.14839	6.04262	7.54244	6.2029	7.24212	7.8441	7.99607	6.74532	6.53727	6.85849	6.95993	7.5277	7.60253	7.26734	7.2294	7.67732	7.46277	7.4234	7.14894	7.40053	7.67497	7.29359	7.16917	Suprabasal, Secretory, Deuterosomal	Ciliated, Basal
TSTD1	7.72212	7.67864	7.51976	8.01678	7.68817	7.54677	7.52846	7.96867	7.60792	7.49522	7.60245	7.75537	7.9562	7.89443	7.61689	7.84651	8.01961	7.97699	7.34007	8.05348	7.78063	7.96577	7.50453	8.03886	10.1921	10.1773	9.75413	9.8244	10.0925	10.1212	9.81403	9.84099	10.0541	10.0551	9.80086	9.7241	8.63882	9.05966	8.50621	9.31484	8.73616	8.96205	8.52065	9.4319	8.83249	9.08073	8.54356	9.04618	8.63173	8.79555	8.34388	8.69399	8.54092	8.76389	8.20933	8.5957	8.98114	8.64578	8.67594	7.81067	8.56058	8.58841	8.24669	8.49071	8.53716	8.66404	8.30923	8.28731	8.51908	8.58216	8.21971	8.28925	Ciliated, Deuterosomal	Suprabasal, Basal, Secretory, Ionocyte
TSTD2	5.27854	5.31679	5.1748	5.09989	5.13028	5.07056	5.22421	5.14791	5.05456	5.0781	5.12942	5.11626	5.16129	5.24039	5.19999	5.20196	5.22831	5.14686	5.16328	5.19556	5.43121	5.2966	5.05268	4.92831	4.9635	4.97981	4.88778	5.2936	4.9411	5.05111	5.11919	5.34346	5.26605	5.39996	5.02579	4.98979	5.03762	4.95316	4.68075	4.99398	4.49475	4.58628	4.74265	4.87126	5.02554	5.01322	4.92554	4.61289	3.86564	5.12945	3.86286	4.79267	5.31187	3.62183	3.86286	5.28194	3.86564	4.63529	5.23066	3.6864	5.18613	5.09623	5.02492	5.10357	5.2227	5.03137	5.20577	5.35396	5.02305	5.16337	5.20491	5.16751
TSTD3	4.98948	4.9797	4.94233	4.7488	5.09046	4.76084	4.86118	4.85486	4.71249	4.6866	4.5914	5.02735	5.10729	5.01181	4.66182	5.08311	5.07837	4.97665	5.11238	4.99455	5.01573	4.81331	4.84075	4.87899	5.36373	5.44554	5.19654	5.22715	5.34774	5.32548	5.20154	5.31438	5.21149	4.9597	5.12307	5.5225	4.99737	5.07006	5.13991	4.87568	4.44039	5.43657	5.23881	4.96817	4.77837	4.31464	5.43481	3.91666	4.92386	3.56671	3.7642	3.91666	3.72726	5.05512	5.50469	5.33262	3.72726	5.04834	3.7642	3.91666	5.10552	4.90826	4.84398	4.9355	5.08693	4.80385	4.91004	5.28668	4.81742	4.73302	4.61622	4.80054	Ciliated	Suprabasal, Basal, Secretory
TTBK2	5.25168	5.47968	5.24095	5.32887	5.35589	5.29306	5.12412	5.44242	4.97788	5.16058	5.0803	5.2297	5.06474	5.01017	4.98239	5.14721	4.80223	5.11261	4.77347	5.19742	4.76701	4.88267	4.86215	5.02389	6.66654	6.83903	6.63344	6.67826	6.60476	6.61588	6.64201	6.59674	6.18826	6.45706	6.46212	6.62637	6.07357	6.50343	6.47341	6.14754	6.01595	6.52542	6.51766	6.33414	5.9822	6.49104	6.73297	6.11584	3.78009	3.78162	5.28114	4.89165	5.42092	5.52009	6.09564	3.81313	6.68772	5.30168	4.70773	5.73016	5.2298	5.12078	5.05495	5.55122	5.21893	5.19742	4.802	5.3599	5.03159	4.98909	4.99147	5.01027	Ciliated, Deuterosomal	Suprabasal, Basal, Secretory, Ionocyte
TTC1	6.15944	6.07991	6.1241	6.19094	6.0248	5.99433	6.19604	6.19369	6.12177	6.05085	6.06015	6.28816	6.1695	6.28154	6.2115	6.29609	6.34669	5.92882	6.00093	6.19672	5.99397	5.90463	6.06138	5.95639	6.39793	6.17761	6.1741	6.29612	6.40356	6.3358	6.2913	6.47534	6.46177	6.27444	6.18807	6.38616	6.12734	6.41158	6.25843	5.95125	6.02113	6.30053	6.62902	5.98015	6.16929	6.34439	6.14585	6.22951	5.81685	5.60314	5.93206	5.61909	6.48398	6.38783	6.72795	5.67846	6.88887	6.58371	6.37192	6.54944	6.19034	6.16038	6.15839	6.06827	6.23784	6.09427	6.21321	6.19358	6.23888	6.30622	6.00883	6.10302
TTC12	5.43516	5.28257	5.56453	5.24058	5.24236	5.32151	5.35956	5.16106	4.97149	5.00248	5.07247	4.84938	5.26452	5.62007	5.37012	4.99351	4.98864	5.05818	5.29781	5.2038	5.16531	4.99627	4.96453	4.67531	6.8771	7.07064	7.04097	6.96165	6.73235	6.94634	7.06055	7.02212	6.62576	6.97795	6.89613	6.85549	7.01794	6.95435	7.1235	6.77276	6.89356	7.07892	7.23021	7.0525	7.27771	6.65668	7.27566	6.5323	4.98535	3.8893	3.92466	5.62455	3.75764	3.8893	5.5235	5.71588	5.40746	5.41754	3.92466	6.19434	4.99618	5.06323	5.05266	4.9183	4.92257	4.99593	5.00892	4.87215	4.81003	4.8381	5.06019	4.97222	Ciliated, Deuterosomal	Suprabasal, Basal, Secretory, Ionocyte
TTC13	4.7987	4.77953	4.73129	4.68618	4.70585	4.46578	4.68962	4.54809	4.63456	4.4912	4.63501	4.74004	4.60457	4.80577	5.11351	5.02592	4.48028	4.88945	4.62353	4.69987	4.78245	4.64398	4.45905	4.89249	4.54616	4.50842	4.53701	4.68822	4.427	4.35242	4.42561	4.56547	4.58769	4.0752	4.41873	4.76437	4.89328	4.44659	4.96031	4.53853	4.55323	4.90634	3.83342	4.90912	4.73553	4.6671	4.44783	4.6761	4.88159	3.64568	3.83342	3.84051	3.68027	5.09464	3.83342	3.84051	3.68027	4.6818	4.80499	3.84051	4.85249	4.57352	4.53822	4.63285	4.60524	4.57148	4.70825	4.35593	4.73647	4.3412	4.60294	4.57924
TTC14	5.93009	6.09301	5.5977	5.96066	5.85682	5.76464	5.5364	5.74964	5.72848	5.95676	5.55967	5.69622	5.86053	6.01042	5.73875	5.76335	5.35241	5.97094	5.77833	5.79059	5.75181	5.77382	6.07778	5.77877	5.95827	5.71342	5.78012	5.86134	5.70033	5.60015	5.74315	5.95444	5.86432	5.62091	5.75453	5.86275	5.61387	5.89552	5.26158	5.67013	5.55956	5.62676	5.40227	5.53683	5.52679	5.12747	5.38926	5.25043	5.4416	5.44505	5.73215	5.90342	4.08671	5.3032	5.47832	5.50831	5.40432	5.93553	6.4439	4.1745	5.89506	5.98943	5.66375	5.89713	5.7845	5.84533	5.63092	5.66185	5.73846	5.756	5.35854	5.64867
TTC16	3.87186	4.02576	4.02462	3.69426	4.08864	4.07156	3.85297	3.98122	4.06521	3.82607	4.14693	4.08849	4.42011	3.82607	4.31453	4.04067	3.87186	4.14848	4.23562	4.54592	3.87186	4.28762	3.85297	3.91727	6.63751	6.5966	6.63177	6.5342	6.49639	6.55324	6.71269	6.54273	6.38802	6.32467	6.48772	6.22748	5.53214	6.18406	5.70706	5.56162	5.70726	5.67982	6.21898	5.38338	5.86594	5.79932	6.1576	6.00497	3.87186	3.82607	3.85297	5.50254	3.87186	3.82607	3.85297	3.47332	3.87186	3.82607	3.85297	5.40263	4.12634	4.27582	4.12397	4.36925	4.15116	4.24603	4.20011	4.43094	4.30032	3.99137	4.09511	4.27698	Ciliated, Deuterosomal, Ionocyte	Suprabasal, Basal, Secretory
TTC17	6.49335	6.38418	6.48156	6.51175	6.38732	6.60865	6.47019	6.50085	6.4784	6.44791	6.43397	6.5139	6.611	6.4988	6.44274	6.51186	6.5659	6.24429	6.15646	6.32439	6.11803	6.19044	6.45195	6.156	6.35087	6.47421	6.37381	6.28465	6.25571	6.47969	6.54134	6.45427	6.40722	6.71614	6.4766	6.47509	5.77249	6.01529	6.35637	5.99387	6.14502	5.95028	6.41865	6.27304	6.30973	6.61739	6.32959	6.10296	6.21732	6.15347	6.8406	5.69233	5.42701	6.72191	5.21503	6.94463	6.3374	6.60613	6.55173	6.47701	6.26932	6.22477	6.20981	6.40965	6.38883	6.40343	6.28676	6.39339	6.42818	6.40598	6.4215	6.28973
TTC19	6.15329	6.40048	5.99555	6.27386	6.13834	6.16539	6.09062	6.10869	6.04418	6.09292	5.8925	6.16533	6.45229	6.54107	6.03204	6.29463	6.42531	6.37528	6.10694	5.6923	6.33808	6.18077	6.13598	6.01029	5.84918	5.74942	5.74694	6.08607	5.46288	5.7078	5.66991	5.87705	5.58952	5.77254	5.50678	5.78882	5.76189	5.97397	5.49886	5.79436	5.91494	6.03799	5.87664	6.27465	5.56144	5.73377	6.2624	5.44118	6.50995	6.21855	6.6032	5.71166	6.7129	5.77274	6.47246	6.40346	6.18419	6.31072	6.39874	6.4724	6.33567	6.66568	6.15102	6.51507	6.27221	6.48323	6.08441	6.37226	6.17758	6.20531	6.07145	6.20214	Secretory	Ciliated, Deuterosomal
TTC21A	4.47327	4.52546	4.24723	4.13133	4.54686	4.68312	4.37242	4.29607	4.5158	4.65046	4.39041	4.66448	3.79479	4.19815	4.48146	4.20848	4.25461	4.59309	4.36944	4.18777	4.64545	4.60393	4.60448	3.62911	7.20406	7.31353	7.29119	7.01819	7.46156	7.36353	7.34432	7.22594	7.46906	7.65043	7.52881	7.29964	7.00177	7.27637	7.55665	6.74873	7.40821	7.23043	7.67518	7.30415	6.97572	7.29063	7.65863	7.01795	3.79479	3.82149	4.70955	5.46083	5.42095	3.82149	5.04453	6.17273	5.96489	5.12186	4.76827	5.5993	4.22202	4.40673	4.21022	4.87761	4.60021	4.76089	4.6507	4.93156	4.9243	5.01946	4.81544	5.17568	Ciliated, Deuterosomal	Suprabasal, Basal, Secretory, Ionocyte
TTC21B	5.02715	5.06422	5.04083	5.07387	5.05705	5.16051	4.99257	5.12936	4.73854	5.04136	4.85875	4.74196	4.4062	4.84799	5.07511	4.3602	4.45278	5.04144	4.65424	5.1129	4.79155	4.77675	4.88588	4.09348	6.63211	6.76878	6.57303	6.57962	6.54339	6.43045	6.55022	6.28917	6.15649	5.94166	6.22778	5.93358	5.94716	6.3074	6.42683	5.75101	5.87156	6.08563	6.43395	6.34152	5.40966	6.13226	5.95641	5.47402	4.9027	3.98324	5.48119	5.22513	5.40105	3.98324	3.80941	5.29797	5.36575	3.98324	4.74148	5.68871	4.85176	4.99589	4.80289	5.06768	4.84508	5.0356	4.81138	4.86372	4.72529	4.99437	4.75986	4.95303	Ciliated, Deuterosomal	Suprabasal, Basal, Secretory, Ionocyte
TTC22	4.96933	5.10286	5.06557	5.09811	4.97998	5.05445	5.06771	4.99318	5.02205	5.26287	5.11728	5.08083	5.57419	5.50463	5.60652	5.58468	5.69364	5.49618	5.75148	5.71382	5.78544	5.72575	6.01685	5.63531	5.4512	5.41102	5.29299	5.69945	5.29679	5.3026	5.10317	5.41463	5.45051	5.48421	5.27407	5.54821	5.25862	5.05846	5.27296	5.22323	4.55304	5.26058	3.85482	5.34466	5.02508	5.17658	5.26153	5.46242	4.89976	3.55901	5.7167	3.90117	3.63128	5.04356	5.07026	3.90117	5.33589	4.62057	3.85482	5.64289	5.44695	5.47561	5.1655	5.22383	5.32604	5.18695	5.26856	4.83179	5.51017	5.51681	5.42765	5.48509	Ciliated, Suprabasal	Basal, Deuterosomal
TTC23	5.13216	5.14568	5.08338	5.19026	5.46758	5.01372	5.12355	5.19212	5.20451	5.02646	5.25682	5.17383	5.48079	5.28735	5.23744	5.32854	5.4293	5.16622	5.20062	5.39261	5.12669	5.39023	5.35338	5.31335	4.97689	4.82556	4.73452	5.15137	5.01049	4.91001	4.83511	5.1939	5.12556	4.91486	4.8623	5.18326	4.71444	4.7658	4.79052	4.96239	4.67756	4.77793	5.23557	5.05013	5.07558	5.08843	5.61303	5.35784	3.90035	6.56285	4.50394	4.05259	5.36569	4.96171	4.96094	4.05259	3.90035	4.95527	5.45344	4.05259	5.15556	4.83237	4.9234	5.10166	5.11567	4.97193	4.99534	5.14699	5.02741	5.05928	4.87446	5.27208
TTC23L	4.10511	4.19756	4.05119	4.12356	4.04712	4.00137	3.80835	4.15915	4.0155	4.03126	4.04878	4.13341	3.75423	3.76018	3.80835	4.14559	4.20681	4.07694	4.34831	4.29793	4.24187	4.21364	3.80835	4.18913	5.73191	5.58776	5.62784	5.40258	5.79083	5.41219	5.4926	5.12409	5.50332	5.52535	5.36136	5.39325	5.20593	5.5647	5.60064	5.42934	5.45153	5.84128	5.72161	5.40777	5.36226	5.1778	5.56494	5.32567	3.75423	3.76018	3.80835	3.72073	3.75423	3.76018	3.80835	3.72073	3.75423	3.76018	3.80835	3.72073	4.09795	4.14321	4.02997	4.5533	4.06244	4.0308	4.15585	3.72073	4.16389	4.04118	4.10503	4.32479	Ciliated, Deuterosomal	Suprabasal, Basal, Secretory, Ionocyte
TTC25	4.31724	4.3748	4.40934	4.58242	4.32871	4.36778	4.34089	4.52353	4.41932	4.36355	4.31205	4.32763	4.30705	4.2354	3.89724	4.5352	4.23507	4.30622	4.43648	4.08531	4.47024	4.56774	4.24553	4.31476	7.98925	7.98181	7.97664	7.54586	7.92683	7.88623	7.96159	7.45925	7.97184	7.66209	7.93243	7.4768	7.32651	7.72488	7.66231	7.0253	7.25928	7.46876	7.65747	7.34217	7.29545	7.29469	7.46362	6.8596	3.78027	3.86612	4.77125	5.0998	3.78027	3.86612	3.89724	3.50147	5.35793	3.86612	3.89724	6.23388	4.42293	4.64371	4.47903	5.04567	4.53232	4.4961	4.49514	4.60161	4.57926	4.39363	4.57579	4.64904	Ciliated, Deuterosomal	Suprabasal, Basal, Secretory, Ionocyte
TTC26	4.55636	4.78193	4.67836	4.97562	4.77156	4.96082	4.7537	4.74825	4.43666	4.45688	4.49324	4.72852	4.46526	4.57357	4.8157	4.71858	4.62659	4.66093	4.45786	4.94071	4.41303	4.27211	4.28936	3.75411	6.96252	7.21893	6.98704	6.88678	7.01715	7.07184	7.1539	6.91831	6.72426	6.75358	7.03729	6.91705	7.19326	7.27728	7.19153	7.00395	7.18832	7.05434	7.48099	7.40801	6.98999	6.78079	7.63489	6.7592	3.70957	3.80197	3.79402	4.83488	3.70957	3.80197	5.00785	3.75411	6.30167	3.80197	3.79402	3.75411	4.51521	4.6942	4.33774	4.94842	4.50695	4.53806	4.54273	4.96885	4.22282	4.33196	4.43487	4.32418	Ciliated, Deuterosomal	Suprabasal, Basal, Secretory, Ionocyte
TTC27	5.24505	5.2383	5.24486	5.08737	5.3317	5.27658	5.13918	4.92928	5.28473	4.98407	5.22973	5.17814	5.27786	5.56533	5.41054	5.50815	5.51763	5.34729	4.88194	5.28504	4.90164	4.98653	5.07476	5.33038	5.17036	4.9252	5.14669	5.09715	5.06949	4.99118	4.97898	5.08889	5.11623	5.12338	4.97126	5.33118	5.57527	5.16106	5.18318	5.07577	5.32052	5.31645	5.29686	5.41014	5.18835	5.58326	5.28632	5.05447	4.90067	5.14738	5.07275	4.86677	3.85385	3.85541	3.60202	5.37472	3.85385	3.85541	5.16688	3.71828	5.24784	5.16925	5.01334	4.96233	5.2751	5.17347	5.1713	5.00914	5.10869	4.95992	4.99567	4.85605
TTC28	4.61985	4.41231	4.77476	4.68594	4.51517	4.65999	4.82091	4.80854	4.92527	4.66113	4.79456	4.47729	4.34226	4.25664	4.75604	4.44882	4.62039	4.69338	4.52488	3.85284	4.30219	4.17547	4.06431	4.60707	4.37649	4.43986	4.34343	4.35118	4.30124	4.42352	4.6526	4.47411	4.37624	4.34047	4.34168	4.61977	4.83224	4.46065	3.67259	4.50656	4.69814	3.68873	4.60899	5.22933	4.48744	4.67318	4.33536	4.93996	3.76777	5.17426	4.65561	3.85284	3.76777	3.68873	3.67259	3.85284	3.76777	4.68735	4.72062	3.85284	4.58901	4.47011	4.57512	4.46217	4.39691	4.61044	4.56382	4.53064	4.51919	4.59873	4.48104	4.54469
TTC29	4.50488	4.52759	4.21117	4.55763	4.40199	4.32854	4.34885	4.24096	4.36681	4.38937	4.26093	4.58494	4.67209	4.21984	4.42323	4.37116	3.80814	4.2939	4.34682	4.42382	3.80814	3.83369	4.31364	4.08062	8.20786	8.25039	8.1085	7.28232	8.22074	8.12017	8.24001	7.34508	8.02569	7.94145	8.10814	7.34915	6.70825	6.7144	6.95	7.00302	6.89731	6.79269	7.55264	7.20325	6.90209	6.20672	6.97301	6.57277	3.80814	5.25829	4.82292	5.04706	5.89854	3.83369	3.97624	5.12217	5.3171	4.79134	3.97624	6.22391	4.49086	4.41212	4.53983	4.79193	4.51261	4.54723	4.5228	4.73953	4.36325	4.51736	4.523	4.57931	Ciliated, Deuterosomal	Suprabasal, Basal, Secretory, Ionocyte
TTC3	7.86548	7.99977	7.76359	7.93625	7.62716	7.88875	7.46312	7.70514	7.1114	7.13319	7.02803	7.19727	7.58557	7.97937	7.57023	7.78298	7.44003	7.58036	7.35232	7.7931	6.88136	7.11304	6.91853	6.92737	8.30593	8.47422	8.35012	8.2749	8.14985	8.45274	8.05754	8.18885	7.74806	7.71564	7.90752	7.92108	8.06748	8.33405	8.54125	8.38332	8.04132	8.31407	8.2769	8.07643	7.68483	7.22095	8.01165	7.52862	7.69773	7.95914	8.17405	7.90475	7.66958	7.6648	7.82819	7.32641	8.00272	7.278	7.70623	7.09161	8.24944	8.28809	8.05019	8.16036	8.07537	8.23885	7.73774	7.81527	7.42635	7.34199	7.38062	7.54715	Basal, Secretory, Deuterosomal
TTC30A	4.61981	4.87119	4.88857	5.01471	4.80726	4.75397	4.63488	4.79219	4.61414	4.59957	4.5903	5.06253	4.97823	4.91951	4.69474	5.16047	4.59765	4.64805	4.89977	4.50591	4.88919	4.66082	4.55799	4.84934	6.46328	6.91866	6.67219	6.40172	6.45357	6.82643	7.06634	6.26958	6.28621	6.81649	6.72368	6.50492	6.86865	6.74307	7.1399	6.74381	7.08264	6.72158	6.82075	6.58296	6.69962	7.12228	7.13811	6.67629	3.64639	3.72877	5.44007	5.0678	5.34748	5.00661	3.80335	3.93494	5.91649	5.65757	5.33016	3.93494	5.02765	5.01048	4.9824	5.40617	4.92382	4.95791	5.02047	5.14682	4.82794	4.95739	4.83873	5.10442	Ciliated, Deuterosomal	Suprabasal, Basal, Secretory, Ionocyte
TTC30B	4.83327	5.19655	5.08379	5.1249	4.99328	5.09818	5.07613	4.91552	4.70776	5.16978	5.13999	4.91728	4.68221	5.00249	5.19173	5.21185	4.74299	4.96303	4.94193	5.00096	5.10137	5.12138	5.16339	4.86711	7.11092	7.22897	7.28239	6.66997	6.91747	7.13041	7.34974	6.63444	6.87395	7.15178	7.06811	6.67312	7.08134	6.9179	7.3267	6.74851	7.19549	7.13754	7.0508	7.07676	7.00191	6.96132	7.2179	6.68343	5.31965	3.91366	5.03844	6.26284	5.30453	3.91366	3.82709	3.75243	5.27096	4.78783	5.11597	6.43482	5.13281	5.19281	5.11149	5.24899	5.08046	5.21911	5.036	5.08866	5.26239	5.75623	5.29923	5.2068	Ciliated, Deuterosomal	Suprabasal, Basal, Secretory, Ionocyte
TTC31	4.90481	5.03994	4.82142	5.02557	4.99202	4.83392	4.70046	4.73375	4.99508	4.88826	4.72827	5.02886	5.23771	5.07547	4.6852	5.17474	4.98532	5.1635	5.08564	4.71296	4.78469	4.89665	4.88976	5.14833	4.77373	4.79838	4.62996	4.63627	4.72524	4.65609	4.65413	4.86375	4.94427	4.73341	4.65567	4.91106	4.86492	4.8854	5.11855	4.55282	4.99864	4.49259	5.23681	3.86001	4.84575	4.87916	5.08389	5.01213	4.98232	5.65688	4.57289	4.85029	3.85916	3.76883	5.55473	5.28826	3.85916	5.05905	5.43453	5.6202	4.98491	4.99189	4.66423	4.88769	4.97087	4.77096	4.90501	4.66032	4.98186	4.76033	4.7212	4.92162
TTC32	5.56044	5.75852	5.67676	5.77246	5.68486	5.89583	5.84774	5.96575	5.72089	5.8843	5.80326	5.7267	5.94469	5.7046	5.31061	5.55621	5.35038	5.90085	5.56119	5.69678	5.81336	5.7488	5.70306	5.55814	6.49816	6.55792	6.45794	6.56631	6.75792	6.68242	6.48033	6.7672	6.66014	6.89481	6.46887	6.86194	6.27613	6.10628	6.33287	6.59471	6.37855	6.49005	7.03487	5.90867	6.58853	6.79698	6.83168	6.33522	4.95507	4.97592	6.32139	5.78685	5.95905	6.24518	5.08302	5.54788	6.31321	6.52172	6.23532	5.92882	5.67334	5.77607	5.67805	5.64926	5.7629	6.13352	6.01807	5.80739	5.75818	6.20283	5.90984	5.86553	Ciliated, Deuterosomal	Suprabasal, Basal, Secretory
TTC33	4.98074	4.7771	4.85649	4.93454	4.8904	4.84686	4.6969	5.11226	4.94556	4.77045	4.64665	4.79031	5.06919	4.62171	5.07168	5.07291	4.8405	5.00737	4.92827	4.97256	4.72959	4.86216	4.88939	5.00004	5.53438	5.50448	5.34861	5.43599	5.30387	5.33353	5.19854	5.46937	5.44174	5.14114	5.20036	5.31346	5.20287	5.51701	5.40776	5.06607	5.32476	5.46812	5.04059	4.94267	5.01298	5.01707	5.17294	4.68286	3.87965	5.13091	4.7244	4.86363	3.87965	3.65423	5.9406	3.7512	5.76541	5.32185	3.75949	5.72851	5.12815	5.1559	4.8177	5.19591	5.15068	5.23016	5.01592	5.00153	5.11604	4.88407	5.00679	4.98598	Ciliated, Deuterosomal	Suprabasal, Basal, Secretory
TTC34	4.09568	4.00759	3.97961	3.92277	3.79234	4.02796	4.03462	3.72936	3.79234	4.0006	3.79438	3.72936	3.79234	4.1185	3.79438	4.22601	3.79234	3.69347	3.79438	4.20826	3.79234	4.05749	3.79438	3.72936	5.31433	5.16621	5.31539	5.13952	5.30628	5.16705	5.17784	5.15259	4.92777	4.95862	5.18891	5.28353	4.39261	4.50825	4.38908	4.85243	3.79234	4.5166	3.79438	3.72936	4.28559	3.69347	4.43049	4.52512	3.79234	3.69347	3.79438	3.72936	3.79234	3.69347	3.79438	3.72936	3.79234	3.69347	3.79438	3.72936	4.08948	4.04814	4.0333	4.2675	4.07486	4.08893	3.79438	3.72936	4.0993	4.17879	4.20674	4.30662	Ciliated	Suprabasal, Basal, Secretory, Deuterosomal
TTC36	4.15345	4.14433	4.29622	4.06105	4.21388	4.06276	4.05916	4.16641	4.00159	3.93714	3.99559	4.02537	3.72525	3.7753	4.34749	4.44831	4.20393	3.7753	4.25227	4.30038	3.72525	3.7753	3.79052	3.74316	4.20585	4.14362	4.0645	4.00851	4.09012	4.08605	3.79052	4.21144	4.04044	4.1007	3.79052	4.2346	4.45804	4.38207	3.79052	4.51663	3.72525	3.7753	3.79052	3.74316	4.41981	3.7753	4.50182	3.74316	3.72525	4.94301	3.79052	3.74316	3.72525	3.7753	3.79052	3.74316	3.72525	4.56027	3.79052	3.74316	4.40165	4.14811	4.11754	4.18787	4.3106	4.16966	4.33035	4.1485	4.22505	4.13671	4.14815	4.22051
TTC37	5.95547	5.87988	5.98012	5.87401	5.93989	6.07035	6.00332	5.78835	6.15082	6.21128	6.25826	6.27445	6.06598	5.98168	6.15795	6.1705	6.02571	6.05235	6.20501	6.05329	6.28732	6.33559	6.27512	6.21209	5.87847	6.00415	5.8861	5.92983	5.93443	6.02006	6.15931	5.8205	6.08136	6.40389	6.10565	5.94721	5.93037	5.77482	5.8371	5.44592	6.07352	5.89909	5.91621	6.21713	6.04275	6.75128	6.47455	5.5603	6.18789	5.84856	5.49421	6.07693	5.56411	6.03235	4.96023	6.8994	4.32663	5.49143	6.5481	5.76818	6.11283	6.15463	5.95959	5.96403	6.15573	6.31919	6.04544	6.3194	6.30687	6.71213	6.39714	6.60901		Secretory
TTC38	4.8	4.63638	4.88683	5.15151	5.56672	5.49608	5.45264	5.62241	5.7713	5.84773	5.95842	5.8066	5.21522	4.95141	4.93274	5.13727	5.43238	5.72845	5.53334	5.63553	5.84986	5.73713	5.85107	5.84641	5.15156	4.86173	5.14172	5.55392	5.81332	5.67303	6.00145	5.92563	5.99987	6.29916	5.85343	6.1335	5.1491	5.48743	5.21749	5.61994	5.46987	5.50748	5.55119	4.16211	6.10184	6.34363	5.43285	5.87188	3.61323	4.9301	5.40156	4.16211	5.91418	5.402	5.61644	4.16211	5.87301	6.25258	3.71293	6.28838	5.18958	4.93979	5.22486	5.31686	5.86079	5.7349	5.91732	5.95082	6.15098	6.41118	6.37703	6.12442		Suprabasal, Basal, Secretory
TTC39A	4.30101	4.17863	4.17426	4.28963	4.09529	4.13424	4.2156	4.30588	4.23536	4.26766	4.20998	4.07295	4.34467	4.58649	5.00477	4.84546	5.04175	4.87532	4.74346	4.56876	4.28985	4.48025	4.17992	4.86699	5.92282	5.51013	5.23619	5.36708	5.25286	5.40389	5.17938	5.38049	5.1098	4.9616	4.96513	4.95587	6.18584	6.41806	6.62018	5.90068	6.37431	6.47184	6.91576	6.64898	5.6486	5.26475	6.09967	5.87089	4.80782	3.83688	5.0322	3.79335	3.55151	3.83688	3.83804	3.79335	5.23976	3.83688	3.83804	5.74023	5.73465	5.73155	5.52417	5.13622	5.61367	5.62246	5.29281	5.18374	5.2068	5.28615	5.21401	5.19418	Deuterosomal	Basal
TTC39B	5.66966	5.42681	5.43472	5.66885	6.4821	6.83399	6.68981	6.58119	6.18258	6.27206	6.18718	6.06782	5.15091	5.44262	5.13389	5.32507	6.2489	6.43894	6.22583	6.10661	6.10121	6.18602	6.3941	5.8175	5.78173	5.70436	5.75661	5.59729	6.39467	6.19477	6.37841	6.16899	6.78052	6.99359	6.45455	6.70289	5.33889	4.97301	5.06266	5.30313	6.161	5.71367	5.84847	5.43392	6.38352	6.62183	6.17012	6.24111	4.97969	6.23509	5.58343	5.8523	5.393	5.81687	6.20128	7.00747	6.81515	6.20973	5.69541	6.7765	5.55456	5.61761	5.59101	5.73212	6.37011	6.22511	6.71754	6.42946	6.30815	6.4485	6.56371	6.27193		Suprabasal, Basal, Secretory, Deuterosomal
TTC39C	6.66384	6.47036	6.36252	6.5804	6.38673	6.31262	6.04434	6.36725	6.28662	5.91804	6.10483	6.50363	6.35968	6.13592	5.97373	6.28878	5.98691	5.80488	5.98225	6.43164	5.43761	5.75126	5.86846	6.10188	6.76407	7.05031	6.65578	6.97239	6.73876	6.98064	6.70186	6.9577	6.45451	6.44953	6.7444	6.7142	6.72178	6.9416	6.63617	6.65463	6.65278	6.61145	6.6654	6.32661	6.4551	6.20542	6.19538	6.47053	6.84693	7.00732	7.31637	6.95739	6.82258	6.83983	7.34226	6.68059	7.39656	6.42255	7.17287	4.33492	5.87519	5.85322	5.8511	6.12989	5.91655	5.81577	5.86142	5.99428	5.37946	5.24809	5.5666	5.81496	Ciliated, Basal, Deuterosomal, Ionocyte
TTC4	4.5178	4.58181	4.67937	4.76381	4.56111	4.52258	4.476	4.51007	4.52841	4.53756	4.51757	4.474	4.59391	4.46733	4.86042	4.54732	4.69716	4.78084	4.6359	5.02211	4.52914	4.5393	4.20642	4.72208	4.43581	4.49608	4.42486	4.5821	4.62822	4.4823	4.38462	4.19899	4.3782	4.48675	4.20221	4.34786	4.82143	3.76803	5.11615	3.88917	4.67501	4.55418	4.87302	3.88917	4.33926	3.76803	3.71709	3.88917	3.64877	3.76803	3.71709	3.88917	3.64877	3.76803	3.71709	3.88917	3.64877	3.76803	4.6453	3.88917	4.53625	4.5198	4.48706	4.56206	4.5543	4.49947	4.37439	4.26749	4.42955	4.39778	4.32752	4.6532
TTC5	5.45008	5.49343	5.50158	5.60322	5.36813	5.17951	5.39216	5.4617	5.2911	5.12823	5.24385	5.46629	5.46782	5.4067	5.45129	5.48401	5.64292	5.46546	5.35763	4.93227	5.52932	5.07849	5.22597	5.25839	6.5803	6.57749	6.38343	6.49933	6.31318	6.5163	6.17711	6.25942	6.40062	6.34617	6.42493	6.45902	6.53266	6.78841	6.74948	6.31179	6.76256	6.60769	6.69691	6.68601	6.33542	6.59878	6.87318	6.3151	4.90349	5.0039	3.76084	5.45309	3.72203	5.46299	5.80371	4.06704	5.3097	5.20749	5.37297	4.06704	5.24018	5.14485	5.23766	5.67291	5.20635	5.10973	5.13043	5.14165	5.17291	4.88404	5.13459	5.66832	Ciliated, Deuterosomal	Suprabasal, Basal, Secretory, Ionocyte
TTC6	4.66738	4.53347	4.46152	4.61434	4.61467	4.61111	4.54512	4.52239	4.75608	4.6857	4.66747	4.37378	3.80222	3.83974	4.43616	3.87086	4.79093	4.51037	4.2634	4.37002	4.8651	4.51982	4.66325	4.44112	5.6608	5.77776	5.69168	5.53503	5.6232	5.53032	5.75605	5.50772	5.48501	5.45812	5.6204	5.55718	5.33327	5.44669	5.22892	5.68413	5.06649	5.57751	4.48886	3.87086	5.21528	4.90318	5.34611	5.25879	3.80222	3.83974	4.5425	4.86123	3.80222	3.83974	4.96916	3.87086	3.80222	3.83974	4.61729	5.63121	4.78006	4.9496	4.7677	4.74655	4.98523	4.96519	4.6078	4.74462	4.84553	4.93953	4.52387	4.97015	Ciliated, Deuterosomal	Suprabasal, Basal
TTC7A	5.3342	5.42687	5.49989	5.3783	5.16989	5.46565	5.3598	5.6395	5.37099	5.42673	5.63565	5.41801	5.30116	5.37886	5.56438	5.39677	5.45311	5.58505	5.63737	5.16627	5.40197	5.5882	5.47519	5.58059	5.77736	5.50369	5.64268	5.73933	5.69013	5.56724	5.53477	5.65621	5.54599	5.68594	5.54191	5.84127	5.0834	5.66862	4.53178	5.1519	5.42726	5.55285	5.68557	5.46376	5.56443	6.11113	5.48002	5.38697	5.33048	3.96977	5.04714	5.36379	5.31439	3.96977	3.63042	3.88579	3.44715	3.96977	4.71559	3.88579	5.27444	5.46742	5.20686	5.27692	5.31208	5.32667	5.40772	5.33748	5.37933	5.63157	5.26284	5.18728	Ciliated	Secretory
TTC7B	4.17889	4.36655	4.42959	4.44719	4.55531	4.75712	4.8638	4.57741	4.88431	5.15256	5.01695	4.88818	4.28729	4.34115	4.37659	3.97689	4.51779	4.6726	4.45798	4.34556	4.57163	4.74775	4.61673	4.64347	5.7027	5.23671	5.87055	5.24433	5.92655	5.19521	5.73045	5.0102	5.93296	5.19089	5.6601	5.16891	4.69335	3.75548	4.70348	4.86423	4.44354	4.32706	5.10764	4.74286	5.54285	5.16938	4.75904	5.31427	4.87225	5.85341	3.89401	6.13728	3.81119	3.75548	3.89401	5.14903	5.23706	4.78534	3.89401	5.51578	4.30315	4.2446	4.50247	4.36641	4.40136	4.44308	4.44646	4.53629	4.39674	4.57101	4.55868	4.04339	Ciliated, Ionocyte	Suprabasal, Basal, Secretory, Deuterosomal
TTC8	5.55729	5.66501	5.7853	5.42351	5.64554	5.63051	5.54585	5.40548	5.3574	5.28859	5.28039	5.30393	5.61037	5.5587	5.67566	5.81593	5.27871	5.59927	5.39114	5.60137	5.47117	5.27527	5.18757	4.9731	6.52561	6.32345	6.24183	6.11303	6.43802	6.15614	6.03619	6.23306	6.31936	5.92529	6.07002	6.09232	5.89439	5.84418	6.16527	5.87428	5.85983	5.993	6.31016	6.03904	6.01823	5.87864	6.10509	5.62256	4.70802	3.8314	5.31426	5.68533	5.19968	5.91327	3.83688	3.93472	5.16485	4.73927	5.40607	5.81767	5.25347	5.21937	5.39105	5.21328	5.2458	5.20922	5.12972	5.32592	5.02057	5.07914	5.11512	5.07037	Ciliated	Secretory
TTC9	4.5734	4.68555	4.42266	4.85598	5.00191	4.79383	4.72554	4.78699	4.6673	4.93924	4.77864	4.87746	5.45534	5.40072	5.26534	5.30718	5.63671	5.55451	6.12992	5.83066	6.14973	5.66574	6.20743	5.78687	6.46217	6.52599	6.4827	6.46038	6.34646	6.45552	6.65318	6.69737	6.5934	6.6228	6.66983	6.80525	6.09019	6.38506	6.45549	6.75873	6.32109	6.58	5.89812	6.22924	6.71998	6.74774	6.34197	6.48445	3.83374	4.00024	3.65199	5.57075	3.83374	4.00024	5.47308	5.65534	5.43566	4.00024	5.07656	3.55409	5.99473	6.22961	6.34162	6.25363	6.50686	6.39045	6.68597	6.56408	6.37419	6.23072	6.57666	6.52831	Ciliated, Secretory, Deuterosomal	Basal, Ionocyte
TTC9B	3.75119	3.7606	3.77392	3.73451	3.96988	3.7606	3.77392	3.73451	3.75119	3.94911	3.97401	3.98515	3.75119	3.7606	3.77392	3.73451	3.75119	3.7606	3.77392	4.22939	3.75119	3.7606	3.77392	3.73451	4.88066	4.72428	4.72493	4.78277	4.79531	4.68725	4.50567	4.64712	4.51507	4.61871	4.61312	4.48254	4.17578	4.75046	4.68551	4.69366	4.4858	4.7604	3.77392	4.78617	4.44406	3.7606	4.46796	3.73451	3.75119	3.7606	3.77392	3.73451	3.75119	3.7606	3.77392	3.73451	3.75119	3.7606	3.77392	3.73451	3.75119	3.91465	3.95835	4.05747	3.75119	3.7606	3.77392	3.73451	3.92812	3.7606	3.77392	3.73451	Ciliated, Deuterosomal	Suprabasal, Basal, Secretory
TTC9C	5.43435	5.50054	5.3463	5.23429	5.33736	5.51588	5.27053	5.21908	5.47795	5.3945	5.48432	5.40357	5.65122	5.14093	5.27572	5.23562	5.59146	5.39878	5.60705	5.29282	5.5498	5.78246	5.29155	4.81989	5.8396	5.62756	5.67775	5.76458	5.596	5.61361	5.50672	5.40033	5.71669	5.83635	5.66865	5.95877	5.76811	5.44784	5.99666	5.84055	5.68343	6.12713	6.14936	5.52577	6.11397	6.36303	5.84975	5.87275	5.58757	5.07892	4.6636	5.74622	4.01575	5.49031	5.04498	5.48788	5.29045	4.61646	5.70276	5.8997	5.7074	5.49004	5.42366	5.28978	5.66181	5.62709	5.18468	5.47791	5.84944	5.71279	5.68868	5.4634	Ciliated, Deuterosomal	Suprabasal, Basal
TTF1	5.38401	5.465	5.26085	5.42995	5.49943	5.19143	5.18145	5.29536	5.36318	5.40443	5.34002	5.43668	5.35545	5.42862	5.12892	5.60884	5.43695	5.36514	4.66039	5.15303	5.50007	5.41144	5.20943	5.66153	6.0098	5.93361	5.97573	6.0544	6.10151	5.87009	5.66598	6.06077	5.85749	5.87243	5.89892	5.90806	6.40872	6.48722	6.5773	5.9716	6.24431	6.59171	6.95337	4.9136	6.12484	6.31552	6.47038	6.52535	5.3808	3.82192	5.83949	5.56891	3.75294	3.82192	3.79451	3.7066	3.75294	5.09346	5.79658	6.36482	5.55954	5.42358	5.30923	5.46332	5.42569	5.24409	4.99318	4.97322	5.32812	5.46958	5.11693	5.07584	Ciliated, Deuterosomal	Suprabasal, Basal, Secretory
TTF2	5.39761	5.12674	5.12938	5.53507	5.53261	5.60521	5.71139	5.67738	5.67815	5.75671	5.79109	5.6722	5.72151	5.63374	5.26527	5.61205	5.79815	5.92305	5.41319	5.40588	6.33786	5.97557	5.82478	5.83628	5.03771	4.98408	4.80782	5.1643	5.22514	5.03523	5.05906	5.03379	5.29576	5.43771	4.95646	5.35245	5.53339	5.33573	5.75744	4.70056	5.80211	5.75628	5.64466	5.52148	5.61749	6.17388	6.19877	5.9711	4.90392	3.8618	5.26776	5.01936	3.77488	5.80388	5.50491	3.95805	5.2921	4.70871	4.58717	5.84449	5.21482	5.2892	5.22655	5.13086	5.37806	5.49529	5.48524	5.55784	5.66105	5.73985	5.73356	5.67358	Suprabasal	Ciliated, Basal, Secretory
TTI1	5.0489	5.16888	5.15479	5.19054	5.22041	5.40705	5.02324	5.13148	5.07	5.13589	5.04826	5.166	5.3135	4.79851	5.15803	5.21829	5.18285	5.19527	5.03716	5.26129	5.08145	5.11396	5.00924	4.90582	5.64645	5.28675	5.4431	5.46068	5.50702	5.35065	5.54006	5.48102	5.14588	5.12141	5.47339	5.39914	5.35083	5.63871	5.0728	5.32194	5.29853	5.38829	4.42562	4.07602	5.16088	5.28579	5.45455	5.15039	5.33685	5.11078	4.48206	4.99948	3.83674	5.01892	5.545	4.07602	3.83674	3.57766	5.05444	4.07602	5.11076	5.04147	5.13516	5.45105	5.14095	5.23695	4.98428	5.50009	5.23813	5.02396	5.11382	5.28515	Ciliated	Suprabasal, Basal, Secretory
TTI2	5.19941	5.08714	4.86991	5.25357	5.09983	4.98784	5.06987	5.21804	5.12538	5.05945	4.75983	5.03269	5.49843	5.30731	5.45117	5.41074	5.69985	4.98044	5.25347	5.17107	5.07694	5.06711	5.1569	5.43789	5.44699	5.33694	5.09773	5.41826	5.19215	5.25362	5.04306	5.63703	5.21925	5.31822	5.1441	5.4908	5.9933	5.75284	6.18493	5.82985	5.93281	6.18055	6.68151	5.86158	5.85771	6.16017	5.49669	5.23941	4.83722	5.63461	5.49333	5.0689	3.70327	5.04814	4.95311	4.02553	5.77648	3.76394	5.05782	4.02553	5.31225	5.30521	5.2453	5.32423	5.29618	5.17941	5.1516	5.302	5.21951	5.28042	5.1082	5.14405	Deuterosomal	Ciliated, Suprabasal, Basal, Secretory
TTK	4.19174	4.00953	3.96816	3.96823	3.9804	3.9727	4.01796	4.1645	3.95643	4.00323	4.13187	4.13989	4.3194	4.10951	4.12008	3.74539	3.7587	4.183	3.80046	4.29717	3.7587	4.18951	4.28052	4.19317	4.24473	4.28908	4.02228	4.43411	4.27937	4.18646	4.23163	4.2091	4.39305	4.24633	4.27639	4.50874	5.74218	5.78437	5.67094	5.22247	5.57418	5.98874	5.90994	5.67192	5.59402	5.52031	6.00281	5.82193	3.7587	3.72637	3.80046	3.74539	3.7587	3.72637	3.80046	3.74539	3.7587	3.72637	3.80046	3.74539	4.09444	4.08366	4.06522	4.10548	3.99202	4.00276	3.99662	3.74539	4.11686	4.0965	3.80046	4.08049	Deuterosomal	Ciliated, Suprabasal, Basal, Secretory
TTL	5.37222	5.92309	5.78852	5.55047	5.53032	5.6755	5.58071	5.51939	5.24351	5.61749	5.48676	5.43346	5.32281	5.50048	5.15098	5.39988	5.37315	5.58738	5.36525	5.56679	5.22396	5.16306	5.35311	4.98019	4.9849	4.87735	5.32271	5.15604	4.74081	4.97594	5.19218	5.40639	4.97297	4.70828	4.97292	5.18887	4.92434	5.07679	4.95162	5.3923	4.3044	5.09205	5.03764	4.87038	4.61055	4.84007	5.16713	3.84695	4.97729	5.15966	4.72827	4.80249	5.40906	5.0613	5.57149	5.2251	6.33732	4.62159	3.7842	6.10088	4.91702	4.75322	4.85702	5.19814	4.78038	4.87204	4.97871	4.92093	4.68444	4.69859	4.81055	4.90758	Basal	Secretory, Deuterosomal
TTLL1	4.97139	4.9811	4.95891	5.06727	4.85121	4.58309	4.77925	4.78106	4.58282	4.42303	4.68196	5.0931	4.69523	5.14335	5.39468	4.96086	5.14099	4.90316	4.93394	4.79947	5.10519	4.72871	4.4809	5.0597	6.31512	6.15383	6.13677	6.21949	6.41224	6.28168	6.17861	6.0495	6.15398	5.92537	5.95561	5.98594	5.46095	5.31534	5.5191	5.85775	5.27446	5.15496	6.02037	5.40876	5.76749	5.55481	5.83022	5.52844	4.84039	5.12218	5.33812	5.58745	5.3039	5.59086	3.88821	3.94169	5.27106	5.58188	5.16675	5.71186	4.90678	5.08676	5.08628	4.95163	4.8765	4.86285	4.87764	4.66409	4.64742	4.75292	4.76828	4.54673	Ciliated	Suprabasal
TTLL10	4.14229	4.12113	4.137	4.56541	4.20766	4.13867	4.15503	4.38802	4.20637	4.17432	4.25803	4.39244	3.77626	3.85062	4.16801	3.60525	4.24838	4.15968	4.22493	4.55593	3.77626	3.85062	3.83254	4.38017	8.32441	8.46591	8.32542	8.03805	8.28134	8.2637	8.2712	7.97059	8.03392	8.03044	8.1998	7.90748	7.11004	7.48196	7.3836	7.23776	7.08819	7.49335	7.6195	7.47017	7.09814	7.40171	7.60295	6.80497	4.99498	5.20099	5.08039	5.42923	3.77626	3.85062	3.83254	3.60525	5.41399	3.85062	3.83254	3.60525	4.37738	4.5449	4.40791	5.16601	4.45412	4.51015	4.64535	4.95559	4.5696	4.55248	4.82171	5.17516	Ciliated, Deuterosomal	Suprabasal, Basal, Secretory
TTLL11	4.5202	4.37643	4.38923	4.38477	4.41314	4.3451	4.34018	4.32026	4.2825	4.50622	4.64496	4.5092	4.31948	4.76864	4.59557	4.6716	4.69037	4.6677	4.52178	4.80609	3.79518	4.48137	4.17605	4.41853	4.86584	4.54871	4.68808	4.59315	4.63114	4.80231	4.35496	4.86711	4.57605	4.51211	4.5517	4.63774	4.59298	4.65943	4.65075	5.05211	4.88191	4.81264	5.08168	3.73113	4.82158	4.41722	4.70999	4.55111	3.79518	3.70613	3.78767	4.71022	3.79518	3.70613	3.78767	3.73113	3.79518	3.70613	3.78767	3.73113	4.31877	4.36205	4.33715	4.40735	4.20244	4.38174	4.10393	4.34837	4.3961	4.28898	4.16892	4.39452
TTLL12	6.14715	6.09472	6.30591	6.19404	5.90544	5.95848	5.86862	5.87872	5.88458	5.71826	5.91118	5.99269	6.30425	6.52581	6.79037	6.44638	6.24837	6.44496	6.3312	6.32807	6.28642	6.03903	6.3737	6.43913	5.16242	5.24695	4.97346	5.20227	5.03197	5.3163	5.08907	5.15175	5.04376	5.12543	4.83283	5.18042	5.64552	5.25788	4.9476	5.04309	5.86305	5.34508	4.90125	5.64472	5.51902	5.39282	5.03813	5.02378	4.89793	3.94108	5.68174	5.75905	3.68476	5.16601	4.95072	3.81228	5.31503	3.94108	5.0542	5.66319	5.68716	5.63895	5.88262	5.43554	5.30561	5.55219	5.53427	5.38193	5.33017	5.33203	5.49537	5.4955	Suprabasal, Basal	Ciliated, Deuterosomal
TTLL13P	3.7523	3.7523	3.93406	3.7523	3.7523	3.7523	3.7523	3.7523	3.7523	3.7523	3.7523	3.7523	3.7523	3.7523	3.7523	4.18872	3.7523	3.7523	3.7523	3.7523	3.7523	3.7523	3.7523	3.7523	3.7523	4.13912	4.2315	4.15096	3.7523	4.35417	4.35391	3.7523	3.7523	3.7523	4.17424	4.48787	3.7523	4.25824	4.57214	4.5753	3.7523	3.7523	4.63419	3.7523	3.7523	3.7523	3.7523	3.7523	3.7523	3.7523	3.7523	3.7523	3.7523	3.7523	3.7523	3.7523	3.7523	3.7523	3.7523	3.7523	3.7523	3.7523	3.7523	3.7523	3.7523	3.90712	3.7523	3.7523	3.7523	3.7523	3.93373	3.7523
TTLL3	4.46108	4.65386	4.58389	4.67788	4.44401	4.57512	4.50284	4.83925	4.32932	4.7557	4.67635	4.77912	4.69096	4.6163	4.43749	4.53089	4.18281	4.8763	4.64563	4.88895	4.76364	4.56258	4.57402	4.68506	5.50198	5.8383	5.96442	5.83497	5.55562	5.74632	5.80566	5.74877	5.45935	5.57271	5.80299	5.78771	4.93734	5.13015	5.23587	5.03468	5.11916	4.67515	3.83254	3.75628	5.21221	5.4909	4.46483	5.26597	3.6675	5.20429	5.13786	4.70381	5.48992	3.73562	3.83254	3.75628	5.45504	3.73562	4.83237	5.99131	4.67772	4.69074	4.934	5.03525	4.70579	4.63245	4.90735	4.7699	4.5918	4.72413	5.00668	5.05199	Ciliated	Suprabasal, Basal, Secretory, Deuterosomal
TTLL4	4.83485	4.83708	4.63165	4.80687	4.83578	4.78833	4.79356	5.10567	4.74861	4.86309	4.70693	4.78111	4.87145	5.14776	5.01508	4.94835	4.83547	4.94338	5.24683	5.2435	4.675	4.99908	4.94973	4.62668	5.79001	5.54821	5.62834	5.5976	5.6126	5.55318	5.38394	5.43222	5.66045	5.49179	5.48748	5.4581	5.55054	5.65898	4.98308	5.87929	5.53872	5.3585	5.65867	5.77837	5.32984	5.64917	5.64609	5.55286	3.83415	3.76682	4.59118	3.83838	3.83415	3.76682	5.52675	3.83838	3.83415	3.76682	3.54371	3.83838	4.73567	4.94004	4.70651	4.95876	4.76218	4.73066	4.49337	4.98595	4.77176	4.74068	4.57393	4.88534	Ciliated, Deuterosomal	Suprabasal, Basal, Secretory
TTLL5	4.90281	5.36953	5.29082	5.18406	5.12368	5.37757	5.41126	5.25245	5.02334	5.1201	5.17573	4.94707	4.87944	5.49122	5.34535	5.07256	4.9873	5.39007	5.0402	4.77701	4.37345	5.12743	4.84002	5.08239	6.725	6.7728	6.72862	6.65809	6.57831	6.66719	6.65406	6.52058	6.37038	6.45312	6.49003	6.46007	6.75355	6.88221	7.17244	6.41087	6.72956	7.07144	7.01026	7.07609	6.83397	6.37824	7.10781	6.37405	5.388	3.87947	5.07824	4.79105	5.37292	3.87947	3.91524	5.3165	5.33943	5.10366	4.80606	5.71474	5.02905	5.25155	5.16398	5.05957	4.91734	5.13352	5.06182	5.16323	4.86331	4.8978	4.86353	5.12244	Ciliated, Deuterosomal	Suprabasal, Basal, Secretory, Ionocyte
TTLL6	3.9778	3.76895	3.77033	3.71658	3.98262	3.76895	4.00285	3.97025	3.75442	3.76895	3.77033	3.71658	3.75442	3.76895	3.77033	4.2054	3.75442	3.76895	3.77033	3.71658	3.75442	3.76895	3.77033	3.71658	5.07079	5.13088	4.64485	4.93079	4.96033	4.8346	4.75098	4.8915	4.89316	4.7192	4.61874	4.78355	4.82379	4.36847	4.89953	4.82194	4.52096	4.80753	5.23501	5.57426	4.63639	4.53588	5.22591	4.49979	3.75442	3.76895	3.77033	3.71658	3.75442	3.76895	3.77033	3.71658	3.75442	3.76895	3.77033	3.71658	3.9092	3.76895	3.77033	4.02418	3.75442	3.95241	3.77033	3.71658	3.75442	3.95946	3.77033	4.00283	Ciliated, Deuterosomal	Suprabasal, Basal, Secretory
TTLL7	4.20071	4.18813	4.43339	4.2851	4.20977	4.16708	4.27444	4.21517	4.24923	4.21962	4.12607	4.02543	3.77851	4.12447	3.87957	3.64325	3.77851	3.74081	4.27229	4.39407	4.28705	4.20457	3.87957	4.25394	6.675	6.68952	6.29747	6.22532	6.65193	6.61506	6.38421	6.0747	6.30659	6.10803	6.29704	6.09037	5.97147	6.29432	6.45755	6.27292	6.21205	6.83325	6.72478	6.53021	6.19821	5.80746	6.67402	6.01674	4.99683	5.15622	3.87957	4.70383	3.77851	3.74081	3.87957	3.64325	3.77851	3.74081	3.87957	6.55475	4.5859	4.50169	4.47685	4.58102	4.59012	4.59098	4.2906	4.50037	4.27131	4.31294	4.4324	3.96788	Ciliated, Deuterosomal	Suprabasal, Basal, Secretory
TTLL9	4.13698	3.99843	3.98685	4.02994	3.84072	4.10024	4.0372	4.0047	3.84072	3.79673	3.98516	3.97991	3.84072	3.79673	3.81731	3.58244	3.84072	4.12238	3.81731	4.13837	3.84072	3.79673	4.16142	3.58244	6.57931	6.70639	6.6894	6.58316	6.30928	6.64619	6.85923	6.63428	6.47199	6.56212	6.52253	6.4041	6.48067	6.61696	6.67297	6.04725	6.58289	6.45337	6.80581	6.1607	6.51088	6.16679	6.70304	6.25157	3.84072	3.79673	3.81731	5.10436	3.84072	3.79673	3.81731	3.58244	3.84072	3.79673	3.81731	5.54301	4.25052	4.15637	4.03598	4.15354	4.06612	4.11783	4.01563	4.27781	4.32899	4.16929	4.34935	4.16424	Ciliated, Deuterosomal	Suprabasal, Basal, Secretory, Ionocyte
TTN	4.62584	4.54214	4.5994	4.52824	4.58734	4.53339	4.40094	4.53434	4.28889	4.47539	4.43012	4.44459	4.8897	4.72758	4.64395	4.41367	4.62635	4.44116	4.71731	4.48484	4.6876	4.37416	4.10717	4.18146	4.62951	4.65195	4.49215	4.48812	4.68609	4.65603	4.66307	4.75344	4.57055	4.57581	4.54906	4.474	4.64667	4.62263	4.32253	4.75774	4.83093	4.88969	4.62185	4.85334	4.30423	5.04158	4.61606	4.61632	3.82254	3.7065	5.51328	5.16667	3.82254	3.7065	3.73702	5.23009	3.82254	4.67895	4.72734	3.76637	4.57013	4.67368	4.57434	4.42817	4.4939	4.68444	4.37246	4.40617	4.39414	4.45838	4.43571	4.20456
TTPA	3.7508	3.94439	3.93943	3.78119	3.7508	3.91839	3.74218	3.78119	3.7508	3.74473	3.74218	3.78119	4.22871	4.28317	4.11812	4.34623	3.7508	3.74473	4.1819	3.78119	3.7508	3.74473	3.74218	3.78119	3.7508	4.02633	4.00309	4.14753	3.97344	3.93251	4.03584	3.78119	3.7508	3.74473	3.74218	3.78119	4.26807	3.74473	3.74218	3.78119	3.7508	3.74473	3.74218	3.78119	3.7508	3.74473	3.74218	3.78119	3.7508	3.74473	3.74218	3.78119	3.7508	3.74473	3.74218	3.78119	3.7508	3.74473	3.74218	3.78119	4.11237	4.16557	4.0536	4.03298	3.99426	4.06259	3.97291	3.78119	4.01531	3.74473	3.74218	3.78119
TTPAL	5.05771	5.00235	5.22316	5.24443	5.30074	5.16265	5.28901	5.22409	5.10737	5.16377	5.21929	5.17892	5.43984	5.46322	5.54319	5.3049	5.7719	5.52801	5.68229	5.45189	5.39438	5.646	5.27659	5.53127	5.11026	5.03201	5.14328	5.23649	5.12624	4.84205	5.1989	5.04767	4.90873	5.19091	4.75475	5.15846	5.06454	4.88194	5.3598	4.91309	4.8467	5.32576	5.26015	4.03068	4.78428	5.13493	5.25061	4.03068	3.72234	5.75298	4.68276	5.27709	5.37862	4.98405	3.72677	5.79033	5.34693	4.50431	5.14255	5.63633	5.16044	4.8421	5.07273	5.00918	5.14391	4.96403	5.17553	4.99702	5.11615	5.10022	5.10486	5.21346	Suprabasal	Secretory
TTYH1	3.74216	3.76214	3.74692	3.76261	3.95268	3.76214	3.74692	3.76261	3.92992	3.76214	3.74692	4.02539	3.74216	3.76214	3.74692	3.76261	3.74216	3.76214	4.1439	3.76261	3.74216	3.76214	3.74692	4.18367	4.35092	4.12814	4.27123	4.11148	4.23656	3.96157	4.27486	3.76261	3.95636	3.97101	4.10523	4.32156	4.31843	3.76214	3.74692	3.76261	3.74216	4.32021	3.74692	3.76261	3.74216	3.76214	4.35845	3.76261	3.74216	3.76214	3.74692	3.76261	3.74216	3.76214	3.74692	3.76261	3.74216	3.76214	3.74692	3.76261	4.16925	4.36949	4.20479	4.29563	4.12522	4.20807	4.04124	4.29443	4.12219	4.11264	3.99813	4.07772
TTYH2	4.20267	4.01895	4.15781	4.26561	4.16774	4.22114	4.12462	4.14007	4.08322	4.01283	4.20077	4.04167	4.2675	4.26932	4.41903	3.71207	3.79496	4.18763	4.20505	4.17307	3.79496	4.19398	3.75348	4.35424	3.79496	4.01841	3.75348	3.71207	4.23376	4.10931	4.17935	3.9867	3.79496	4.01484	3.98922	4.00035	3.79496	3.74445	3.75348	3.71207	3.79496	3.74445	3.75348	3.71207	3.79496	3.74445	3.75348	3.71207	5.25021	3.74445	3.75348	4.62673	3.79496	3.74445	3.75348	5.03125	3.79496	3.74445	4.85347	3.71207	4.04813	4.12394	3.75348	4.01292	3.79496	4.05375	3.99043	4.04741	4.00862	3.97167	4.03924	3.99204	Ionocyte	Ciliated, Secretory, Deuterosomal
TTYH3	4.95154	5.06123	5.08318	5.13298	4.84569	4.99893	4.91291	5.20894	4.45569	4.53189	4.54893	4.65514	4.70254	4.71847	4.72256	4.93357	5.06552	5.07357	5.27864	4.94064	4.48181	4.86943	4.64827	4.5634	4.51067	4.33058	4.42505	4.76859	4.48056	4.44955	4.28551	4.63781	4.20536	4.19967	4.41375	4.67884	4.85569	4.68546	4.33144	5.22881	4.65062	4.69515	3.73175	3.77908	4.60086	4.44268	3.73175	4.59287	5.78087	3.72991	5.05596	3.77908	3.76786	3.72991	5.53289	3.77908	3.76786	5.43385	5.14071	5.50624	5.5703	5.53509	5.53958	5.59895	5.41068	5.42163	5.269	5.40241	4.92388	4.89215	5.0465	5.18679	Basal, Secretory	Ciliated, Suprabasal, Deuterosomal
TUB	3.83864	4.13755	4.07994	4.33421	4.04749	4.08708	4.18884	4.239	3.83864	4.12891	3.96967	4.20845	3.83864	3.74906	3.71113	4.0755	3.83864	4.11174	3.71113	3.71498	3.83864	3.74906	4.08616	3.71498	5.25643	4.82924	5.15987	5.34789	5.33354	5.08331	5.04239	5.28029	5.18707	4.59751	5.07299	4.85989	4.73461	5.14837	4.7253	4.66423	3.83864	4.91387	4.96064	5.1465	4.6458	4.49762	4.79397	4.52883	3.83864	3.74906	4.65225	3.71498	3.83864	3.74906	3.71113	3.71498	3.83864	3.74906	3.71113	3.71498	4.08381	4.00275	4.00285	4.30859	4.05843	4.00218	3.71113	4.07126	4.0076	3.74906	3.89557	3.71498	Ciliated, Deuterosomal	Suprabasal, Basal, Secretory
TUBA1A	5.9732	5.78833	6.10705	6.42917	5.81312	5.8773	5.70801	6.0427	5.54577	5.61818	5.48453	6.01185	5.14798	5.60299	5.3802	5.66673	5.54949	5.51492	5.54252	5.75199	4.96758	5.25566	5.09688	5.66921	11.1802	11.27	10.892	10.7086	11.1598	11.0931	11.1067	10.3418	10.8987	10.664	10.757	10.3303	10.3391	10.4083	10.6948	10.3483	10.5195	10.5314	10.9484	10.4953	10.2249	9.96759	10.3604	10.1481	8.43977	8.36271	8.39419	8.58516	7.0697	8.94408	8.7386	6.62791	8.36018	8.08066	8.92516	7.95863	6.14209	5.61908	6.19037	7.37351	6.01366	5.84535	6.09616	7.10433	6.08292	5.59917	6.01445	6.76431	Ciliated, Deuterosomal	Suprabasal, Basal, Secretory
TUBA1B	8.79183	8.49074	8.94181	9.21619	8.68459	8.56572	8.86148	8.98389	8.84362	8.86099	8.94458	9.02057	8.36192	8.53929	8.80855	8.89711	8.33243	8.48826	8.49572	8.84507	8.41651	8.57738	8.10418	8.80446	9.07467	8.97468	8.9293	8.66647	9.0428	8.92407	8.99442	8.39591	8.8487	8.77532	8.84407	8.41964	11.1751	10.9324	11.2082	10.5206	11.1959	10.9906	11.3439	10.7218	10.9216	10.8988	10.9061	10.7614	8.51028	7.78039	8.44589	7.92363	8.31043	8.02048	8.90225	8.74956	8.58328	8.07628	8.41061	8.31003	9.32197	9.01284	9.12945	8.98231	9.37184	9.0245	8.88216	8.94588	9.2135	8.96208	8.94539	8.72987	Deuterosomal	Ionocyte
TUBA1C	8.33688	8.11556	8.55074	8.28105	8.50263	8.0689	8.38862	8.25949	8.61094	8.62716	8.60185	8.39786	8.29039	8.10814	8.55975	8.51955	8.32814	8.36579	8.59893	8.35793	8.49069	8.78492	8.45975	8.57377	6.3396	6.35375	6.39742	6.51366	6.04489	6.35414	6.32628	6.281	6.41109	6.2587	6.19098	6.08588	7.22537	6.8432	6.55602	6.48173	6.9377	6.504	5.70668	7.21659	6.66815	6.58789	6.56812	6.12124	7.29525	5.63152	6.9531	7.06034	5.26284	6.63369	7.19653	6.17586	6.73814	6.80559	6.8366	6.61425	7.91438	7.60953	8.24234	7.81543	7.91247	7.5823	8.01961	7.8375	7.72081	7.68089	7.99357	7.52234	Suprabasal, Basal	Ciliated, Ionocyte
TUBA4A	8.45073	7.81882	8.29262	7.81414	8.05583	7.37591	7.69704	7.37741	7.97243	7.4996	7.66613	7.5721	8.35486	8.1699	8.60677	8.07893	8.0199	7.95593	8.19329	7.99119	7.94876	7.76231	7.72067	7.88342	4.68493	4.55261	4.81885	4.77382	4.80377	4.77006	4.90829	4.76676	4.72073	4.36855	4.65969	4.80126	5.2952	4.81175	4.79058	4.80376	5.34055	5.29864	3.84097	4.05828	4.79643	4.29993	4.67488	4.95069	5.20144	6.36644	5.98737	5.12385	5.18779	5.92146	6.08862	6.13395	5.71771	5.53391	5.80989	6.57175	6.71193	6.6499	6.77079	6.52193	6.54007	6.34574	6.48955	6.24347	6.24169	5.967	5.98567	5.89295	Suprabasal, Basal	Ciliated, Ionocyte
TUBA4B	4.25216	4.56108	4.33198	4.45949	4.37053	4.36947	3.95998	4.0343	4.4662	4.42362	4.39523	4.29159	4.43683	3.92946	4.40851	4.15821	3.8783	4.23922	3.95998	4.20834	3.8783	4.24365	3.95998	3.88169	8.47332	8.7396	8.45061	7.88358	8.24513	8.44991	8.33295	7.76123	8.06049	8.19009	8.31129	7.56485	7.02957	7.84498	7.82526	7.40287	6.98356	7.50843	8.07529	7.89646	6.9849	6.85814	7.93956	7.51745	3.8783	3.92946	4.80958	5.11357	3.8783	3.92946	3.95998	5.84838	6.15412	3.92946	3.95998	6.36366	4.55969	4.53825	4.58218	5.02174	4.44509	4.38653	4.50842	4.72541	4.41205	4.51976	4.53266	4.44941	Ciliated, Deuterosomal	Suprabasal, Basal, Secretory, Ionocyte
TUBA8	3.7523	3.7523	3.7523	3.7523	3.7523	3.7523	3.7523	3.7523	3.7523	3.7523	3.93226	3.7523	3.7523	3.7523	3.7523	3.7523	3.7523	3.7523	3.7523	3.7523	3.7523	3.7523	3.7523	3.7523	3.7523	3.7523	3.7523	3.7523	3.7523	3.7523	3.7523	3.7523	3.7523	3.7523	3.96383	3.7523	3.7523	3.7523	3.7523	3.7523	3.7523	3.7523	3.7523	3.7523	3.7523	3.7523	3.7523	3.7523	3.7523	3.7523	3.7523	3.7523	3.7523	3.7523	3.7523	3.7523	3.7523	3.7523	3.7523	3.7523	3.7523	3.7523	3.7523	3.7523	3.7523	3.7523	3.7523	3.7523	3.7523	3.7523	4.00872	3.7523
TUBAL3	4.01061	4.03566	3.76915	4.09662	3.71345	3.79226	3.76915	4.01513	3.90505	3.79226	3.76915	3.74053	4.25675	4.44864	3.76915	3.74053	3.71345	3.79226	3.76915	3.74053	3.71345	3.79226	3.76915	3.74053	4.28913	4.21238	4.1997	4.22418	4.07099	3.79226	4.25331	4.16932	4.02232	3.79226	3.76915	4.19052	4.30151	3.79226	4.29346	4.44877	4.22603	3.79226	3.76915	3.74053	3.71345	3.79226	3.76915	3.74053	3.71345	3.79226	4.60095	3.74053	3.71345	3.79226	3.76915	3.74053	3.71345	3.79226	3.76915	3.74053	3.85916	3.79226	3.76915	4.0735	3.99022	3.79226	3.96018	3.74053	3.71345	3.79226	3.76915	3.74053
TUBB	9.4276	9.25639	9.57929	9.50735	9.12761	9.0834	9.21775	9.46792	9.06865	8.98212	9.25072	9.08386	8.77537	8.85579	8.72797	8.83101	8.40978	8.4767	8.33809	8.75699	8.23124	8.34732	7.86806	8.21659	6.86401	6.82174	7.14664	7.0963	6.59822	6.77303	7.06487	6.63912	6.65926	6.60481	6.98017	6.85713	8.77862	8.13229	7.88242	8.2694	8.55168	8.30024	7.37022	7.98155	8.39463	7.63323	7.8489	8.32857	9.60875	8.33095	9.3097	8.69902	8.44531	9.65953	9.27808	6.23662	8.75244	9.18259	9.75955	8.00569	9.06382	8.77192	9.10657	8.85286	8.91174	8.56038	8.75127	8.70607	8.64077	8.1896	8.48527	8.4696	Suprabasal, Basal, Secretory, Ionocyte	Ciliated
TUBB1	3.7523	3.7523	3.7523	3.7523	3.7523	3.99107	3.7523	3.7523	3.7523	3.7523	3.7523	3.7523	3.7523	3.7523	3.7523	3.7523	3.7523	4.06588	3.7523	3.7523	3.7523	3.7523	3.7523	3.7523	3.7523	3.7523	3.7523	3.7523	3.7523	3.93497	3.7523	3.7523	3.7523	3.7523	3.7523	3.7523	3.7523	3.7523	3.7523	3.7523	3.7523	3.7523	3.7523	3.7523	3.7523	3.7523	3.7523	3.7523	3.7523	3.7523	3.7523	3.7523	3.7523	3.7523	3.7523	3.7523	3.7523	3.7523	3.7523	3.7523	3.7523	3.7523	3.7523	3.7523	3.7523	3.97115	3.7523	3.7523	3.7523	3.7523	3.7523	3.7523
TUBB2A	5.00781	4.99205	5.30952	5.25133	5.31954	4.91358	5.15521	5.05457	5.10343	5.37621	5.47216	5.32598	5.53342	5.26862	6.58527	6.21081	5.40803	5.52849	6.66298	6.54458	5.57187	5.62906	6.03276	5.70677	7.13446	6.86658	6.90626	6.68722	7.10083	6.87261	6.99583	6.62403	6.74469	6.80265	6.70398	6.41542	6.61671	6.26791	5.92402	6.32531	6.16364	5.63869	5.71778	6.63802	6.38826	6.17274	5.70468	6.29618	6.40875	6.43098	7.07073	6.93229	5.84722	6.2843	5.64472	4.1801	6.4851	6.73814	6.09206	6.51793	7.39278	7.13431	7.48013	7.00578	7.28916	6.62791	6.8037	6.96819	7.01176	6.6842	7.34304	6.67015	Ciliated, Secretory, Ionocyte	Basal
TUBB2B	3.86455	3.92313	3.74077	4.11981	3.86455	3.7008	3.74077	4.10027	3.86455	3.91817	3.87935	3.7748	3.86455	3.7008	3.74077	3.7748	3.86455	4.05976	3.74077	3.7748	3.86455	3.7008	3.74077	3.7748	4.13272	3.9227	3.92591	4.18143	4.15196	4.0625	3.74077	3.7748	3.86455	4.23531	3.90366	3.7748	3.86455	3.7008	4.19014	3.7748	3.86455	3.7008	3.74077	3.7748	3.86455	3.7008	3.74077	3.7748	6.91646	3.7008	5.66621	6.01801	3.86455	6.11844	6.32469	3.7748	3.86455	6.2706	6.89006	5.90756	4.15091	4.16942	4.02575	3.7748	3.86455	4.09634	3.9045	4.21472	3.86455	4.06831	3.88048	4.14208	Ionocyte	Ciliated, Suprabasal, Basal, Secretory, Deuterosomal
TUBB3	4.34758	4.62713	4.64809	4.51341	4.88788	4.7935	4.77374	4.70101	4.49146	5.0022	4.72853	4.39635	4.29931	4.26028	4.2159	3.94151	4.41681	4.37023	4.38099	5.18882	4.26143	4.4607	4.24673	4.45777	3.75618	3.89663	4.06989	3.94151	3.75618	3.88432	3.73606	3.94151	3.75618	3.89385	3.90602	3.94151	3.75618	3.68298	3.73606	3.94151	4.26859	3.68298	3.73606	3.94151	4.23923	4.39635	4.23758	3.94151	5.76195	3.68298	4.98533	5.20373	3.75618	5.63339	5.81298	3.94151	5.38279	5.09614	5.9439	3.94151	3.90184	3.97893	3.92443	4.23552	4.03286	3.9242	3.90689	3.94151	3.92992	4.18239	4.09197	3.94151	Ionocyte	Ciliated, Suprabasal, Secretory, Deuterosomal
TUBB4B	9.51337	9.21396	9.58703	9.59338	9.51303	9.31038	9.48832	9.26307	10.0436	10.0401	9.91264	9.80533	9.09708	8.94786	9.47967	9.12771	9.1348	9.22977	9.47316	9.02302	9.62228	9.76608	9.37716	9.60412	12.8889	12.8443	12.6567	12.277	12.7729	12.7264	12.8473	11.9299	12.8254	12.7755	12.6068	12.1667	12.3461	12.5989	12.8161	12.1352	12.5441	12.5402	13.1072	12.4426	12.4512	12.4819	12.813	12.4172	9.19919	9.4579	9.23067	9.88932	9.31566	8.55808	9.26448	9.66229	10.3646	9.75253	8.85047	10.4062	9.1512	8.8863	9.45059	9.59829	9.17361	8.97218	9.27426	9.17704	9.29803	9.34062	9.44418	9.27275	Ciliated, Deuterosomal	Suprabasal, Basal, Secretory, Ionocyte
TUBB6	7.71369	7.61826	7.63695	7.30784	7.94575	7.51411	7.76219	7.55681	7.71385	7.98657	7.62641	7.3919	7.28866	7.2481	7.59158	7.27592	7.53141	7.05831	7.57898	7.41737	7.15656	7.1524	7.51127	7.15554	4.59306	4.56788	4.25438	4.81738	4.56798	4.13439	3.95079	4.78221	4.38675	4.44689	4.32963	4.62055	5.13236	5.23716	5.51737	4.89258	5.32203	5.2525	4.87472	4.14654	4.79243	4.78555	4.53441	4.14654	6.1115	5.96865	5.7265	5.2129	5.28487	6.56188	5.37932	5.68452	5.25349	6.11458	6.43777	6.04196	4.87551	4.6635	5.56743	5.0587	4.99697	4.49199	5.17981	4.92005	4.76006	4.74698	5.18246	4.86907	Suprabasal, Basal	Ciliated
TUBB8	3.94962	3.7523	3.7523	3.7523	3.7523	3.92123	3.7523	3.7523	3.93208	3.94219	3.7523	3.7523	4.2621	3.7523	4.09873	3.7523	3.7523	4.06588	3.7523	3.7523	3.7523	4.07037	3.7523	3.7523	4.3352	4.4707	4.28746	3.7523	4.37649	4.15967	4.35391	3.7523	4.2094	4.25629	4.05118	3.7523	4.14366	4.25824	3.7523	3.7523	3.7523	4.26347	4.63419	3.7523	4.53137	3.7523	3.7523	3.7523	3.7523	3.7523	3.7523	3.7523	3.7523	3.7523	3.7523	3.7523	3.7523	3.7523	3.7523	3.7523	4.16125	3.90747	4.03927	3.7523	4.05205	3.97115	3.96492	3.7523	4.03446	4.03048	3.93373	3.7523
TUBB8B	3.94962	4.0882	3.93406	3.7523	4.03714	3.99107	3.7523	3.7523	3.7523	4.02065	3.7523	3.7523	3.7523	3.7523	4.09873	3.7523	3.7523	3.7523	3.7523	3.7523	4.22654	3.7523	3.7523	3.7523	4.54217	4.4707	4.09192	3.7523	4.2257	4.19826	3.7523	3.7523	4.39608	4.57563	4.11803	3.7523	4.30409	4.25824	3.7523	3.7523	4.42941	4.26347	3.7523	3.7523	4.20571	3.7523	3.7523	3.7523	3.7523	3.7523	3.7523	3.7523	3.7523	3.7523	3.7523	3.7523	3.7523	3.7523	3.7523	3.7523	3.94558	3.97164	3.98674	3.7523	4.05205	3.97115	3.7523	3.7523	3.91538	4.11106	3.7523	3.7523
TUBD1	4.83431	4.76326	4.76121	4.57544	4.873	4.75404	4.61497	4.87668	4.88034	4.80746	4.71779	5.01122	4.81555	4.75173	4.86248	4.74513	4.94955	5.17023	4.67372	5.05081	4.94757	4.97506	4.67079	4.97739	4.65877	4.7243	4.66525	4.81939	4.59132	4.68103	4.77897	4.82606	4.59751	4.52572	4.55525	4.77901	5.22072	5.04495	5.39967	5.20596	5.39981	5.65151	5.02732	5.33098	5.42528	5.29017	5.40199	5.25866	4.94652	5.12015	5.59932	3.84487	3.81635	3.63062	3.7281	5.29986	3.81635	5.02451	4.77137	3.84487	5.02706	4.91284	5.014	5.00219	5.08517	5.01425	4.92886	5.12547	4.9669	4.89318	4.92582	4.96464	Secretory, Deuterosomal	Ciliated, Suprabasal, Basal
TUBE1	5.14788	5.1913	5.03437	4.84667	5.08999	5.13724	5.18798	5.22877	4.78938	5.08223	4.87319	5.02354	5.62704	4.98463	5.25898	5.59556	5.40635	5.29684	5.06325	5.48983	4.67063	5.1042	5.17184	4.92098	5.83286	5.45943	5.46691	5.48914	5.46271	5.46646	5.43156	5.26821	5.39967	5.36827	5.34971	5.44677	5.71517	5.96449	6.30755	5.81501	5.76522	5.98279	5.69747	5.72517	5.39787	5.63863	5.8517	5.27291	4.78921	3.88962	5.88601	5.24559	5.32089	5.11905	4.04643	5.32446	5.28322	5.11345	4.85162	5.74756	5.25258	5.10701	5.14668	4.89882	4.97529	4.90167	4.912	4.92268	4.90359	4.87528	5.03268	4.80702	Ciliated, Deuterosomal	Suprabasal, Basal, Secretory
TUBG1	6.21832	6.21469	6.20232	6.47824	6.20758	6.29787	6.018	6.04382	6.21426	6.21214	5.94285	6.18417	5.76381	6.01323	6.21866	6.36006	6.19739	6.13863	6.06711	6.08542	6.06022	6.20409	5.79396	5.96539	5.8333	5.95216	5.45962	6.03484	5.75087	5.97175	5.84963	5.8136	5.87904	6.1484	5.60364	6.01896	7.76548	7.89557	8.16651	7.49694	8.17799	7.68071	8.47378	7.86636	7.98501	7.77735	8.16754	7.49049	5.69735	4.02597	5.72251	6.10593	5.01133	5.21616	6.20291	4.15658	6.08871	4.02597	5.25293	4.15658	5.98352	6.04161	6.06698	5.8893	5.87854	6.01249	5.7946	6.10037	6.22299	6.51779	6.05984	6.22951	Deuterosomal	Ciliated, Suprabasal, Secretory, Ionocyte
TUBG2	5.34534	5.42573	5.53451	5.46083	5.13741	5.22826	5.24212	5.28336	5.19249	5.43673	5.34771	5.4469	5.41772	5.4492	5.28265	5.4478	4.89993	4.90327	4.88212	5.21036	5.12747	4.96768	5.06753	5.07865	5.19187	4.88333	4.7202	5.21521	4.99829	4.84153	5.1916	5.23839	5.24177	4.79658	5.12167	5.15948	5.06762	5.02356	5.28411	5.00622	4.82075	5.04058	5.00039	4.09379	4.66666	5.2033	5.13974	5.1805	6.22664	5.00518	5.35777	5.02785	5.3004	5.94504	5.05075	4.09379	3.80686	5.73237	3.65147	4.09379	5.15423	4.72829	5.0819	5.30684	4.91165	4.97321	5.12872	4.98088	5.01117	5.01375	5.12778	5.3168	Basal	Ciliated, Secretory, Deuterosomal
TUBGCP2	6.32386	6.40885	6.48963	6.33933	6.34468	6.34991	6.41524	6.31005	6.24734	6.29323	6.21027	6.38689	6.33911	6.24789	6.4993	6.44991	6.26305	6.51794	6.41673	6.33117	6.17481	6.08661	6.18544	5.99432	8.00487	8.11784	7.90801	7.9471	7.88543	8.03642	7.7716	7.9045	7.86534	7.82676	7.86607	7.81045	7.13939	7.60434	7.38291	7.56135	7.00206	7.44534	7.6114	7.62267	7.3815	7.40076	7.35095	7.38335	6.13665	6.50187	5.90877	6.62728	6.3194	6.14037	6.90395	6.83004	6.6082	6.13092	5.86388	5.80918	6.44552	6.33075	6.29464	6.61177	6.38254	6.34604	6.34526	6.44386	6.23122	6.33807	6.2177	6.2824	Ciliated	Suprabasal, Basal, Secretory, Ionocyte
TUBGCP3	5.23886	5.22032	5.18689	5.13966	5.25555	5.25837	5.20204	5.01903	5.18226	5.42885	5.03941	4.97717	5.47043	5.24826	5.72226	4.88433	5.3675	5.28754	4.94403	5.50384	5.30472	5.27906	5.17063	5.0675	4.82262	4.97028	4.73974	4.87865	5.08007	4.92786	4.41735	4.91731	5.0426	4.95784	4.70335	5.01675	5.65649	5.4601	5.62426	5.25138	5.25979	5.41613	5.3908	3.73143	5.24415	5.52407	4.84965	5.04211	3.82199	3.9696	5.2326	5.59313	5.35037	3.9696	6.15874	5.35624	3.82199	3.9696	5.02158	5.73386	5.12519	5.13905	5.07474	5.09112	5.05903	5.15085	4.92389	5.42958	5.10817	5.09309	4.99195	5.10022	Suprabasal, Basal, Deuterosomal	Ciliated
TUBGCP4	5.18661	5.22977	5.15873	5.27756	5.13907	5.10518	5.10955	5.142	5.06002	5.06784	4.88617	5.03219	5.69439	5.50453	5.33317	5.51676	5.46067	5.30639	5.00657	5.46833	5.23545	5.26937	4.86128	5.16227	5.07914	5.26074	5.27546	5.15827	4.80883	5.10189	4.91445	5.08299	5.00463	4.91258	5.09157	5.06497	5.2477	4.97509	5.37078	5.25927	4.62059	5.25127	4.90913	4.99978	4.79167	5.03168	4.89886	5.08597	4.92875	3.72084	5.33589	5.28781	3.80134	5.05607	5.59517	4.00057	5.31637	4.67563	4.59181	4.00057	5.25541	5.39507	5.26075	5.27519	5.14152	5.14669	4.87811	5.0968	4.95931	4.86036	4.86663	5.07005	Secretory
TUBGCP5	5.15679	5.10009	5.14114	5.17222	5.13241	4.99814	5.05506	5.17793	4.9966	4.73423	4.98436	5.18479	4.91606	5.34281	5.20324	5.11301	5.08056	5.37471	5.15032	4.95481	5.17367	5.14668	5.08912	5.39785	5.57583	5.24902	5.07639	5.36195	5.2564	5.24668	5.19197	5.24077	5.24408	4.92075	5.134	5.36739	5.86684	6.21259	5.96742	5.33976	5.8757	5.89343	6.28321	6.01928	5.73254	5.85792	5.87059	5.77305	4.93443	4.99586	5.32972	4.96741	3.80277	5.48311	3.91526	3.90108	3.80277	4.44811	3.91526	3.90108	5.22954	4.9301	4.90444	5.10217	5.12614	4.91693	4.78635	4.9801	5.02452	4.69127	4.89686	4.91065	Deuterosomal	Suprabasal, Basal, Secretory
TUBGCP6	5.01745	4.95281	5.22679	5.09548	5.09006	5.04327	5.22102	5.03331	4.97889	4.8524	4.91997	5.02788	5.31374	5.28539	5.29383	5.15301	5.12732	5.396	5.60837	5.3904	4.56465	5.21924	4.45373	5.19617	5.37905	5.57263	5.44558	5.54263	5.39743	5.61837	5.44242	5.60949	5.4178	5.40163	5.40848	5.48538	5.17655	5.48074	5.41193	5.08796	5.57775	5.29074	5.77604	5.76334	5.16315	5.21824	5.09259	5.14332	3.87644	3.82212	4.6521	4.71787	3.87644	3.82212	5.49846	3.65803	5.45008	5.09759	3.70451	5.54186	5.32377	5.22287	5.23726	5.33844	5.04484	5.20526	5.05199	5.57875	5.15058	5.15907	5.27117	5.19343
TUFM	8.89288	8.71337	9.02829	8.743	8.73454	8.59897	8.89158	8.51296	8.63213	8.46487	8.73253	8.43131	9.00514	8.74328	9.15494	8.84684	8.65896	8.73021	8.94822	8.76527	8.62053	8.51753	8.79319	8.6288	9.27622	9.23904	9.03319	8.95745	9.20148	9.08492	9.0807	8.82783	9.15636	8.92097	9.0431	8.90781	8.75161	8.55033	8.69796	8.6769	8.64496	8.74047	8.76035	8.64108	8.69904	8.36171	8.56493	8.86482	7.8916	9.07464	8.36498	8.68769	8.50632	8.29285	8.28513	8.66293	8.89698	8.49707	8.71062	7.82203	8.54815	8.48894	8.45958	8.50018	8.51551	8.47661	8.42861	8.51603	8.41726	8.2405	8.29882	8.27063	Ciliated, Suprabasal	Ionocyte
TUFT1	4.77363	4.55482	5.02718	5.27954	4.72209	4.85477	5.1228	4.97908	4.79002	4.99289	4.66776	5.16834	4.61381	5.06407	5.32067	5.32857	5.20618	5.0373	5.44526	4.97712	4.84312	5.20896	5.51904	5.17873	4.80507	4.7867	4.9187	4.94132	4.92594	5.07295	4.9474	5.14713	4.85313	5.06331	4.69044	4.99512	4.85188	4.48192	4.59508	5.126	4.85667	4.98059	4.30913	3.81997	4.90782	5.23664	4.82492	5.17657	5.05251	3.97852	5.47426	5.15561	3.86251	3.97852	5.91816	3.81997	6.43953	3.97852	5.39187	5.54057	5.04747	5.22236	5.54145	5.40455	5.22269	5.33951	5.59259	5.46603	5.12684	5.47761	5.53781	5.75959
TUG1	5.85196	6.18765	5.98221	6.04383	5.68399	5.82555	5.88897	5.84592	5.78212	6.07082	5.78522	5.83004	5.66419	6.0823	6.1413	5.9139	5.8136	6.29462	5.96421	6.04	5.60811	5.79803	5.95931	5.79034	5.89833	5.98328	6.03955	6.24918	5.78396	5.9481	5.99527	6.26929	5.87855	5.84533	5.82468	5.95271	5.82603	6.12958	5.83018	5.92093	5.7365	5.69382	6.04505	6.3087	5.73549	6.1929	6.17281	5.78702	6.06222	5.94007	6.61245	5.96962	6.43882	6.57249	5.20614	5.84761	6.39571	5.61716	6.23504	5.64581	5.85081	5.9658	5.80729	6.38842	5.73791	5.86854	5.8253	6.114	5.64413	5.82654	5.69511	6.08656
TULP1	3.74679	3.75371	3.75216	4.00828	4.11051	4.03246	4.21769	3.77666	4.01192	4.37622	4.22201	4.35451	3.74679	3.75371	3.75216	3.77666	4.20606	3.75371	3.75216	4.35019	3.74679	4.18186	4.11763	3.77666	3.74679	3.75371	3.75216	3.77666	4.24076	3.99993	4.21513	4.11832	4.3846	4.38083	4.17015	4.3945	3.74679	3.75371	3.75216	3.77666	3.74679	3.75371	4.6258	3.77666	4.55971	4.61966	3.75216	3.77666	3.74679	3.75371	3.75216	3.77666	3.74679	3.75371	3.75216	3.77666	3.74679	3.75371	3.75216	3.77666	3.74679	3.75371	3.75216	3.77666	4.18833	4.04861	3.96278	4.36451	4.35649	4.48097	4.48564	4.12497
TULP2	3.7523	3.7523	3.93406	3.7523	3.7523	3.7523	3.7523	3.7523	3.7523	3.7523	3.7523	3.7523	3.7523	3.7523	4.09873	3.7523	3.7523	3.7523	3.7523	3.7523	3.7523	3.7523	3.7523	3.7523	3.7523	3.7523	3.7523	3.7523	3.7523	3.7523	3.7523	3.7523	3.7523	3.7523	3.7523	3.7523	3.7523	3.7523	4.57214	3.7523	3.7523	3.7523	3.7523	3.7523	3.7523	3.7523	3.7523	3.7523	3.7523	3.7523	3.7523	3.7523	3.7523	3.7523	3.7523	3.7523	3.7523	3.7523	3.7523	3.7523	3.7523	3.7523	3.91816	3.7523	3.7523	3.7523	3.7523	3.7523	3.7523	3.7523	3.7523	3.7523
TULP3	5.41959	5.37124	5.45681	5.63908	5.31022	5.25966	5.24937	5.78639	5.2564	5.30881	5.22781	5.41008	5.27581	5.56473	5.50694	5.18464	5.57234	5.3667	5.15402	5.96567	5.10225	5.24451	5.11119	5.66267	6.91734	6.98859	6.94366	6.92175	6.82328	6.85752	6.77167	6.77679	6.75606	6.52467	6.74409	6.78013	6.97178	7.05067	7.51268	6.87955	7.16145	7.27637	7.3739	6.60661	7.00295	6.74904	7.41726	7.06782	3.77152	6.56784	4.94008	4.97757	6.32825	3.79626	5.99924	3.87684	5.89347	5.57443	6.15141	5.83335	5.47979	5.37581	5.28948	5.57774	5.28997	5.22902	5.30826	5.36858	5.27757	5.11828	5.05724	5.31808	Ciliated, Deuterosomal	Suprabasal, Basal, Secretory, Ionocyte
TULP4	5.75687	5.81508	5.73265	5.78255	5.73885	6.00237	5.64887	5.96607	5.64055	5.70163	5.51017	5.93478	5.83741	6.16408	5.56947	5.93342	5.73295	5.81872	5.55464	5.92442	5.69368	5.68296	5.5625	5.78542	6.0026	5.9184	6.05394	6.18391	5.84582	5.98833	5.97153	6.18901	5.73694	5.87008	5.70032	6.10921	5.69436	6.32181	6.20084	6.32169	5.86679	5.87883	6.50039	5.80674	5.74801	5.40779	5.69091	6.12691	7.12203	6.98821	6.50672	6.50699	5.90548	5.44299	6.20655	5.96729	6.63936	6.39064	6.23227	4.30564	5.91207	6.00063	5.95881	6.14602	5.81754	5.99157	5.96372	5.99833	5.7349	5.59302	5.8529	5.85628	Ionocyte	Suprabasal, Basal, Secretory, Deuterosomal
TUSC1	5.56587	5.63698	5.62236	5.79721	5.35329	5.52085	5.16344	5.54799	5.32483	5.39063	5.22618	5.3031	5.50134	5.43819	5.46576	5.24155	5.34626	5.40642	5.38036	5.29231	5.05215	4.97878	4.6321	5.25879	5.01097	5.08092	4.65491	5.03114	5.10925	4.85361	4.88335	4.76222	4.87496	4.49072	4.62521	4.77108	5.36819	5.35155	5.08831	5.55462	5.22105	4.86069	4.79776	5.19032	5.44079	5.0071	5.00035	4.875	4.96612	3.72013	5.24719	5.59393	3.84559	5.52119	3.82322	3.69043	3.84559	5.51339	5.33833	5.50021	5.21918	5.35138	5.33306	5.16139	4.97243	4.99841	4.95159	5.07029	4.85471	4.63155	4.77135	5.13863	Basal	Ciliated
TUSC2	6.42861	6.43136	6.46102	6.36929	6.46623	6.33141	6.38776	6.20336	6.57031	6.17187	6.28349	6.15928	6.45522	6.67991	6.53665	6.6534	6.55674	6.43739	6.43497	6.29752	6.31171	6.36423	6.24458	6.16649	8.00636	7.99975	7.77936	7.86591	7.89004	7.90436	7.72901	7.77643	7.85298	7.75073	7.60266	7.59063	8.05165	8.29117	8.09633	8.19774	8.03492	8.23483	8.29255	8.32087	7.92051	7.90233	8.05128	7.83157	5.08524	5.83189	7.06042	6.32237	6.94766	6.65829	4.36256	6.72341	7.09324	6.45638	5.9497	6.49358	6.70604	6.59704	6.7248	6.47151	6.5831	6.51364	6.49428	6.59383	6.48903	6.50628	6.57364	6.28767	Ciliated, Deuterosomal	Suprabasal, Basal, Secretory, Ionocyte
TUSC3	7.70411	7.82014	7.50592	7.49735	7.60302	7.84413	7.61999	7.58615	7.63334	7.77871	7.56088	7.27027	6.86772	7.36284	7.05376	6.76811	7.0601	7.38472	6.77074	6.43752	6.92269	7.26638	6.82365	6.78871	8.98356	8.74239	8.84413	8.53786	9.05446	8.72183	8.83435	8.49958	8.97841	8.64101	8.80437	8.47254	8.21771	7.83265	7.93608	8.07652	8.19844	8.01223	8.11527	8.2796	8.37641	7.64304	8.01287	7.73412	7.93206	8.27372	8.03672	8.3884	8.09201	7.67731	7.94224	8.39172	7.25339	8.41057	8.39123	8.351	7.01811	6.64557	6.75827	7.07546	6.976	6.65362	6.84269	7.09653	7.03543	6.74013	6.86153	6.98511	Ciliated, Ionocyte	Suprabasal, Secretory
TUT1	4.44664	4.42086	4.60497	4.55054	4.39905	4.48476	4.50958	4.6931	4.24046	4.40567	4.57261	4.73823	4.30984	4.49282	4.6696	4.66585	4.55161	4.5177	4.62766	4.76094	4.27501	4.46052	4.73135	4.672	4.93066	5.16463	5.05598	5.2834	4.90024	5.03986	4.92682	5.31319	4.83287	4.95009	4.98772	5.0193	4.99178	5.16435	4.85434	5.1193	5.30908	5.53738	3.69452	5.24231	4.68823	4.67026	4.42016	4.61136	3.81046	3.7291	3.69452	3.78002	3.81046	3.7291	5.17683	3.78002	5.84526	5.05813	4.84197	3.78002	4.48713	4.52433	4.41094	4.59938	4.53778	4.23444	4.29727	4.40581	4.48223	4.51952	4.55527	4.57195	Ciliated	Suprabasal, Basal, Secretory
TUT4	6.22546	6.27179	6.17856	6.23817	5.9397	5.99211	5.87913	5.78039	5.85812	5.73304	5.77342	5.9211	6.12399	5.99953	5.79433	5.83566	5.76984	5.9022	5.4152	5.38042	5.60955	5.54932	5.64955	5.6881	6.16874	6.43165	6.21514	6.21447	6.10237	6.31874	5.87308	5.97765	6.08205	6.05567	6.06038	6.02621	5.77169	6.17483	6.29294	5.96035	5.95513	6.23387	5.54731	6.38876	5.42289	6.04587	6.08718	5.78586	6.62523	5.99388	6.57742	5.39658	5.82029	4.9863	5.15931	6.62119	6.55048	5.68554	6.42451	6.41087	5.85516	5.88786	5.84689	5.83165	5.68139	5.78155	5.58789	5.66608	5.51835	5.58855	5.58756	5.59488	Ciliated, Basal	Secretory
TUT7	5.53539	5.43517	5.67362	5.5977	5.40712	5.70282	5.75533	5.63464	5.5296	5.66795	5.70197	5.75492	5.46658	6.14524	5.8282	5.95085	6.07432	6.16376	5.98371	6.00815	6.05806	6.19942	6.01826	5.82072	5.79047	5.74577	5.94738	5.87518	5.67844	5.90063	5.89611	5.81404	5.81688	6.14344	6.00139	5.79874	5.93286	5.81705	5.50691	4.92646	5.81595	5.78763	5.43711	5.54136	5.86928	5.39073	5.43043	5.45255	6.36096	5.44551	5.99403	5.76368	5.85789	6.07759	5.28532	5.50315	5.1304	5.53034	4.36316	5.91847	5.78523	5.98317	6.03426	6.01139	6.02495	6.10455	6.08378	6.02592	6.07436	6.05536	6.07935	6.03516	Secretory	Basal
TVP23A	4.13502	4.04647	4.04564	4.02176	3.9686	4.0116	4.09048	4.20203	4.09898	4.0405	3.86184	3.81709	4.33587	3.77842	4.37249	4.19012	3.7284	3.77842	4.08825	3.81709	3.7284	3.77842	3.68096	3.81709	4.51448	4.20047	4.21888	3.81709	4.21747	4.03054	3.95296	4.33744	4.45675	4.195	4.15471	4.26405	4.19474	4.27252	4.26753	3.81709	4.30151	3.77842	3.68096	3.81709	3.7284	3.77842	4.75167	4.98693	3.7284	5.11645	4.61153	3.81709	3.7284	3.77842	3.68096	3.81709	3.7284	3.77842	3.68096	3.81709	3.95871	4.04065	4.08822	4.22155	3.98119	4.11587	4.15712	3.81709	4.11643	4.05009	4.12621	4.12486
TVP23B	5.90531	5.75123	5.71107	5.90549	5.97956	5.76375	5.89537	5.92906	5.99535	5.89061	5.89058	5.8919	6.01902	5.78435	5.89643	5.77951	5.9014	5.75747	6.00984	5.84539	5.92246	5.86067	5.87222	5.34866	6.22206	6.06485	6.35883	6.12033	6.15703	6.109	6.10374	6.02189	6.14738	5.97091	6.29192	6.08066	5.77706	6.08336	5.8254	5.75694	6.04385	5.65993	5.82138	5.79507	5.89048	6.1325	5.8079	5.96686	5.9212	5.89852	6.08519	6.52946	4.40028	6.10361	5.51184	6.46591	5.88207	6.39938	5.07624	5.81731	6.22567	6.23153	6.09271	5.99892	6.15482	6.04131	6.0687	5.75717	6.30813	6.39044	6.30626	5.99978	Ciliated, Secretory	Suprabasal, Basal
TVP23C	4.02474	4.00368	4.07871	4.32286	3.81028	4.10935	4.3417	4.25567	4.08645	4.15734	4.11819	4.35482	3.81028	4.10366	4.20769	4.15842	4.48424	4.43837	4.29209	3.78624	3.81028	4.04867	4.35803	4.19656	4.05113	4.24728	4.35414	4.26553	4.53475	4.2511	4.65229	4.51519	4.57554	4.24048	4.38677	4.48573	4.54261	4.61569	4.30476	4.48809	4.33303	4.24789	3.70722	4.86072	3.81028	3.72052	4.79795	3.78624	3.81028	3.72052	3.70722	3.78624	3.81028	5.04934	3.70722	3.78624	3.81028	3.72052	3.70722	3.78624	4.32295	4.35635	4.26745	4.25151	4.4381	4.14192	4.19229	4.3045	4.30977	4.29189	4.34621	3.78624
TVP23C-CDRT4	3.7523	3.7523	3.7523	3.7523	3.7523	3.99107	3.7523	3.7523	3.7523	3.7523	3.7523	3.7523	3.7523	3.7523	3.7523	3.7523	3.7523	3.7523	3.7523	3.7523	3.7523	3.7523	3.7523	3.7523	4.13537	3.7523	3.7523	3.7523	3.7523	4.01046	3.7523	3.7523	3.7523	4.02267	3.7523	3.7523	3.7523	3.7523	3.7523	3.7523	3.7523	3.7523	3.7523	3.7523	3.7523	3.7523	3.7523	3.7523	3.7523	3.7523	3.7523	3.7523	3.7523	3.7523	3.7523	3.7523	3.7523	3.7523	3.7523	3.7523	3.88902	3.7523	3.7523	3.7523	3.7523	3.90712	3.7523	3.7523	3.7523	3.97955	3.7523	3.7523
TWF1	7.24297	7.22062	7.18828	7.08634	7.33121	7.28041	7.27075	7.27495	7.26808	7.30605	7.18973	7.15734	7.35321	7.49044	7.3954	7.27185	7.21709	7.24059	7.24016	7.33847	7.49481	7.372	7.30485	7.40663	7.96325	7.92138	7.87464	7.72801	7.7815	7.8824	7.78195	7.55009	7.8326	7.89991	7.86232	7.52795	7.48571	7.41766	7.23986	7.45675	7.44353	7.74469	7.42417	7.39289	7.48308	7.53035	7.87518	7.66429	8.40637	8.24682	8.07109	7.98212	7.34163	7.48961	7.52127	8.34341	7.43788	7.52434	7.96828	7.41724	7.47269	7.40173	7.3878	7.3756	7.44685	7.4562	7.3602	7.42807	7.5786	7.67896	7.42872	7.42775	Ciliated, Ionocyte	Suprabasal, Basal, Secretory, Deuterosomal
TWF2	6.71072	6.77696	6.82114	6.49745	6.66411	6.43084	6.41514	6.38857	5.86345	5.92537	6.24164	6.10503	6.52777	6.56076	6.61816	6.5293	6.34758	6.10598	6.51168	6.29727	5.67518	5.98583	5.89732	6.30613	5.7073	5.41353	5.50305	5.6691	5.57337	5.3579	5.48146	5.47286	5.34272	5.02557	5.32843	5.44373	5.69524	5.67345	5.49775	5.31462	5.40522	5.46874	4.65694	6.10226	5.46895	5.55805	5.23281	5.71733	6.14212	7.41235	6.42786	6.78403	5.85535	6.54181	5.83114	6.06457	5.80735	6.22617	6.74623	4.15736	6.72561	6.14693	6.4559	6.28502	6.42834	5.99967	6.3572	5.98256	5.77121	5.44667	5.93724	6.05642	Suprabasal, Basal, Secretory, Ionocyte	Ciliated, Deuterosomal
TWIST1	4.51294	4.3272	4.60482	4.87	4.65393	4.34248	4.56866	4.31405	4.50032	4.12488	4.43534	4.45822	4.31383	4.58128	4.24612	4.47973	3.70971	3.79513	3.83714	4.59139	3.70971	4.57217	3.83714	4.49571	3.97231	4.27045	3.83714	4.17311	4.19608	4.11236	4.15661	4.04326	3.95276	3.79513	3.83714	4.06028	4.3636	4.41683	3.83714	3.69897	4.27966	3.79513	3.83714	4.89636	4.24701	3.79513	4.57403	3.69897	3.70971	3.79513	3.83714	3.69897	3.70971	3.79513	3.83714	3.69897	3.70971	3.79513	3.83714	3.69897	4.31302	4.06466	4.11391	4.39426	4.29692	4.06405	4.08815	4.28857	4.18183	3.79513	4.13985	4.3008
TWIST2	4.03114	3.7523	3.7523	3.7523	4.24408	3.92123	3.7523	3.7523	4.2889	4.13127	3.7523	3.7523	3.7523	4.27607	3.7523	3.7523	3.7523	4.37583	3.7523	3.7523	4.22654	4.07037	3.7523	3.7523	3.7523	3.7523	3.7523	3.7523	3.7523	3.7523	3.7523	3.7523	3.7523	3.7523	3.7523	3.7523	4.14366	3.7523	3.7523	3.7523	3.7523	3.7523	3.7523	3.7523	3.7523	3.7523	3.7523	3.7523	3.7523	3.7523	3.7523	3.7523	3.7523	3.7523	3.7523	3.7523	3.7523	3.7523	3.7523	3.7523	3.94558	3.90747	3.7523	3.7523	3.96444	3.97115	3.7523	3.7523	4.21186	4.07335	3.7523	3.7523
TWISTNB	6.06737	6.0988	5.9977	5.94096	6.05997	5.71753	6.09877	5.77273	5.98409	5.72972	5.98216	6.07009	6.30638	6.16838	6.32565	5.95274	6.24609	6.13007	6.17336	6.01339	5.76451	6.0246	5.84426	6.05781	5.70203	5.53319	5.49478	5.74982	5.7795	5.55621	5.58997	5.5907	5.77704	5.27155	5.31137	5.7937	5.81362	6.2069	5.67275	5.79885	5.78588	5.37013	6.59255	5.13965	5.79687	5.31139	5.45862	5.96652	5.00858	4.96618	4.91205	5.93925	5.37013	5.92407	5.43524	5.5114	4.03151	5.47207	5.32112	4.06709	5.8795	5.87282	5.8296	5.8139	5.88705	5.70818	5.65226	5.61138	5.7645	5.74204	5.58413	5.72925	Suprabasal	Ciliated
TWNK	4.49598	4.79208	4.73004	4.732	4.7812	4.56619	4.88435	4.78571	5.0108	4.82689	5.0289	4.94308	5.18755	4.80598	4.80725	4.8727	5.05843	4.64556	4.72965	4.98021	4.74272	4.71896	4.54809	4.84675	4.38322	4.26643	4.3284	4.55724	4.47045	4.40712	4.25271	4.13294	4.26125	4.40627	4.30685	4.67715	4.78636	4.69742	4.38242	4.96752	4.51856	4.53528	3.73106	4.86252	4.47044	5.13078	4.70897	3.84875	4.83967	3.74978	4.76443	3.84875	3.66488	3.74978	3.73106	3.84875	3.66488	3.74978	4.83277	3.84875	4.54644	4.51912	4.31365	4.71193	4.56942	4.356	4.25983	4.33772	4.48119	4.46789	4.36773	4.49008
TWSG1	6.03586	6.15088	6.04477	6.05819	5.89776	5.81809	5.95195	6.25804	5.84112	5.7892	5.80962	6.10041	5.85503	5.7175	5.54645	5.7093	5.83342	5.66844	5.57424	5.46385	5.81018	5.7146	5.61226	5.6065	5.77101	5.73404	5.68576	5.83119	5.77169	5.51697	5.70413	5.85967	5.6838	5.62252	5.50935	5.82804	5.28501	5.54489	5.73101	5.7361	5.26946	5.77112	5.64602	5.1485	5.42413	5.96008	5.95646	5.24788	7.91705	7.75651	8.76151	8.17461	7.58184	8.19866	7.9324	7.76811	7.68535	7.65777	7.31165	6.94949	6.10598	6.23523	5.98145	5.97799	5.99742	6.12506	5.89679	5.88728	5.79929	6.05219	5.80158	5.80453	Ionocyte	Ciliated, Suprabasal, Deuterosomal
TXLNA	6.06229	6.14872	6.19341	6.23325	6.25242	6.22336	6.26879	6.20898	6.05043	6.22943	5.98357	6.09569	5.9903	6.00002	6.01366	5.96583	6.17834	6.18241	6.27886	5.62769	5.70748	5.84936	5.925	5.9448	6.33958	6.19487	6.18863	6.32904	6.36598	6.0613	6.19247	6.17532	6.17485	6.10483	5.97499	6.29714	6.37955	6.62152	6.6906	6.65095	6.19905	6.55803	6.71807	6.68986	6.17756	6.49942	6.27653	6.47421	6.20276	5.57666	5.74075	5.85718	5.35226	6.13512	5.87951	5.93378	5.91664	5.98349	5.85548	6.33508	5.83162	5.94704	5.84163	5.96405	6.08157	5.89151	5.8569	5.92387	5.76232	5.83942	5.83442	5.92565	Ciliated, Deuterosomal	Suprabasal, Secretory
TXLNB	4.17012	4.07914	4.06157	4.33913	4.23254	4.04226	4.03938	4.17785	4.33912	4.18712	4.54037	4.39929	3.8206	3.79554	4.30497	3.62486	3.8206	3.79554	3.79192	3.62486	4.30635	4.2594	4.33812	4.21534	5.87675	6.01509	5.88201	5.73354	5.92323	6.11609	5.76016	5.64702	6.03292	5.78459	6.16258	5.924	5.05583	5.04571	4.99365	5.15483	3.8206	4.8362	4.71764	5.13551	5.30414	4.73372	4.71158	4.81793	3.8206	3.79554	3.79192	3.62486	3.8206	3.79554	3.79192	3.62486	3.8206	3.79554	3.79192	5.44762	4.16299	4.24754	4.21723	4.40567	4.22621	4.11504	4.0151	4.15462	4.3717	4.31846	4.12136	4.49737	Ciliated, Deuterosomal	Suprabasal, Basal, Secretory, Ionocyte
TXLNG	5.39086	5.67494	5.70934	5.6043	5.46564	5.2473	5.70665	5.44933	5.63059	5.37309	5.4522	5.6677	5.87466	5.68566	5.66253	5.59379	5.52176	5.40975	5.85325	5.75436	5.08646	5.41015	5.33735	4.95569	5.62001	5.52255	5.89411	5.59381	5.51197	5.7905	5.84542	5.7888	5.73993	5.9324	5.79014	5.43806	5.71146	5.09604	5.07329	5.53731	5.5655	5.45115	5.64131	4.27014	5.30101	5.23204	4.88079	5.46042	4.91208	5.54806	4.5339	4.27014	5.3523	6.21805	4.94385	4.27014	3.72238	4.76167	5.05653	5.77981	5.35447	5.34136	5.24073	5.57087	5.42361	5.21398	5.20305	5.45537	5.36571	5.34495	5.25431	5.56446
TXN	10.545	10.5958	10.606	10.4908	10.437	10.4323	10.4516	10.4498	10.2957	10.5385	10.4551	10.5719	12.5002	12.0877	12.4843	12.5171	12.3027	12.0617	12.4564	12.6003	11.976	12.0942	12.5046	12.5591	10.6738	10.7865	10.6862	10.529	10.7631	10.6534	10.6195	10.4767	10.5249	10.4495	10.5973	10.4054	11.417	11.293	10.9467	11.2735	11.4097	11.1697	11.1222	11.1459	11.252	10.9403	10.7427	11.0059	10.3087	10.4563	9.82142	10.1407	9.66581	10.1429	9.81314	10.075	10.4544	10.3043	9.82628	10.6352	11.4794	11.5279	11.2604	11.5302	11.4679	11.5855	11.2601	11.4453	11.312	11.2164	10.9461	11.2437	Suprabasal	Ciliated, Basal, Ionocyte
TXN2	7.5104	7.42111	7.58894	7.43966	7.40882	7.26004	7.42621	7.38085	7.19295	7.0139	7.25414	7.12717	7.59994	7.44688	7.49422	7.45195	7.40789	7.2678	7.49641	7.35671	7.14407	7.07981	7.34419	7.02479	6.63983	6.37009	6.50988	6.47503	6.63329	6.43255	6.52506	6.67017	6.4542	6.2129	6.28454	6.6374	6.7354	6.88281	6.81144	6.66705	6.72528	6.83491	6.68954	5.90498	6.51685	6.35885	6.34126	6.29505	6.75397	6.5045	7.52181	7.18576	6.42958	7.57898	6.70888	7.42492	7.1417	6.9137	7.46818	6.18521	7.16444	7.07047	7.12961	7.06348	7.20235	7.04235	7.02751	6.98324	6.92423	6.76543	6.93516	6.86189	Suprabasal, Basal, Secretory	Ciliated, Deuterosomal
TXNDC11	5.23081	5.39592	5.22123	5.34107	5.49533	5.42217	5.25153	5.41128	5.42768	5.46671	5.36415	5.38682	5.81225	5.51484	5.66953	5.61952	5.5541	5.74554	5.619	5.2271	6.06655	5.80453	5.54061	5.67371	5.52134	5.54604	5.43374	5.69077	5.3259	5.41827	5.42112	5.73882	5.30195	5.51817	5.27815	5.67956	5.32215	5.43301	5.38451	5.5905	5.02946	5.38567	5.08919	5.57312	5.1736	5.17903	5.19961	5.68396	5.25322	5.63411	5.61307	5.48705	5.2361	3.82821	6.0697	4.21453	5.19809	5.5241	4.96179	4.21453	5.93189	5.97169	6.15003	5.8021	6.04952	5.89361	6.27403	5.80958	6.20699	6.09014	6.27037	5.83881	Secretory	Ciliated, Suprabasal, Basal, Deuterosomal
TXNDC12	5.83336	5.59578	5.95221	5.8541	6.04124	5.87958	5.94348	5.88019	6.01641	5.95039	5.95983	6.0419	5.66179	5.59071	5.64254	5.75555	5.62619	5.73568	5.83244	5.8496	5.90654	6.15757	5.89161	6.09945	5.56283	5.31786	5.33825	5.533	5.58171	5.22447	5.36152	5.57948	5.47714	5.30553	5.29528	5.60451	5.8611	6.1875	5.67364	5.92979	6.12209	6.21194	5.74039	4.46628	5.76816	5.83778	6.46387	5.81467	5.69804	6.3635	6.49519	5.31257	6.77216	5.88004	6.35937	6.11481	6.4302	6.03991	5.78967	6.46252	5.99084	5.75972	5.68547	5.7141	6.09462	5.73365	5.79125	5.57769	5.98093	5.91927	5.78561	5.71405
TXNDC15	6.0471	6.04956	6.03168	6.18665	6.14215	6.02905	5.92875	6.21073	6.03594	5.82675	5.98509	5.87813	5.78889	5.93184	5.9248	5.99609	6.05913	5.77284	5.61768	5.51455	5.70383	5.9449	5.45937	6.06713	5.77427	5.6542	5.58618	5.72493	5.65907	5.63919	5.63351	5.3522	5.74803	5.44809	5.60304	5.49205	5.64899	5.46904	5.65559	6.06053	5.64276	5.3068	5.79089	5.64198	5.97354	5.28604	4.94233	5.55812	6.02662	6.72984	6.03526	5.08851	5.24978	5.81692	6.58711	5.60589	5.22029	6.4313	6.01398	5.99802	6.67644	6.3767	6.3245	6.14464	6.5674	6.36532	6.2121	6.1575	6.48799	6.41205	6.14049	6.02351	Secretory	Ciliated, Suprabasal, Deuterosomal
TXNDC16	4.22823	4.2719	4.20662	4.25888	4.24023	4.20195	4.34544	4.23687	4.31761	4.16358	4.20196	4.29239	4.1823	4.46091	4.10309	4.48213	4.64837	4.34834	4.1656	3.86864	4.49088	4.45246	4.28805	4.26205	4.21309	4.31363	4.60957	4.51454	4.20145	4.41771	4.23169	4.56754	4.08032	4.30612	4.36706	4.60141	4.69676	3.73153	3.73464	3.86864	4.15308	4.5515	5.04194	3.86864	4.45521	4.46942	4.39851	4.9877	5.25682	3.73153	5.10514	3.86864	5.24323	5.19995	3.73464	5.25591	3.66561	3.73153	4.7844	3.86864	4.42873	4.49613	4.41271	4.6325	4.41814	4.49444	4.32973	4.36553	4.48184	4.41282	4.24319	4.37599	Ionocyte	Basal
TXNDC17	9.84531	9.90468	9.65463	9.80418	9.85775	9.7988	9.39299	9.70021	9.74585	9.6772	9.42611	9.61718	9.26657	9.14464	9.32201	9.35065	9.20116	9.20285	9.25103	9.47096	8.93128	9.18188	9.09757	9.19153	7.59972	7.68314	7.39088	7.56581	7.40676	7.58727	7.62876	7.48256	7.28982	7.46576	7.35679	7.53708	7.28553	7.08855	6.71469	7.43746	7.21916	7.02271	6.6038	7.29218	7.14705	6.9187	6.93095	7.19841	8.4454	7.91975	8.04435	7.82264	7.98538	8.31847	7.53291	8.03158	8.02286	7.94746	8.00568	7.68512	8.24416	8.26214	7.93794	8.10598	8.10993	8.03781	7.81726	8.06911	7.96063	7.96081	7.88646	7.83436	Suprabasal, Basal	Ciliated, Secretory, Deuterosomal, Ionocyte
TXNDC5	4.31572	4.68253	4.5581	4.59892	4.63435	4.45133	4.74169	4.78389	4.51931	4.61508	4.49639	4.72447	4.34678	4.64348	4.74135	4.81942	4.74218	4.64195	4.70113	4.48174	3.78784	4.58764	4.51485	5.09219	4.20784	4.1015	4.0743	4.13692	4.04823	4.01559	4.23229	4.30514	4.23646	4.0292	4.13947	4.3923	4.73598	4.83911	4.45685	4.33636	4.82851	4.52942	3.80626	4.67028	4.642	4.44918	4.783	3.70743	3.78784	3.72789	3.80626	3.70743	3.78784	3.72789	3.80626	5.004	3.78784	3.72789	3.80626	3.70743	4.78813	4.67734	4.58364	4.59719	4.66311	4.62948	4.43005	4.66911	4.55994	4.59553	4.60757	4.76942	Suprabasal, Basal, Secretory	Ciliated
TXNDC8	3.77728	3.74878	3.92033	3.76534	3.77728	3.90953	3.7279	3.76534	3.77728	3.74878	3.7279	3.76534	3.77728	3.74878	4.09466	3.76534	3.77728	3.74878	4.15688	3.76534	3.77728	3.74878	3.7279	3.76534	4.42699	4.56235	4.34785	4.25699	3.77728	4.39364	4.22268	4.5711	4.28677	4.29179	4.22689	4.40881	4.5283	3.74878	3.7279	3.76534	3.77728	3.74878	3.7279	3.76534	3.77728	4.36466	4.38872	3.76534	3.77728	3.74878	3.7279	3.76534	3.77728	3.74878	3.7279	3.76534	3.77728	3.74878	3.7279	3.76534	3.77728	3.74878	3.7279	3.76534	3.77728	3.74878	3.7279	4.14263	3.77728	3.90176	3.7279	3.76534
TXNDC9	6.53106	6.43781	6.47381	6.66056	6.56523	6.47187	6.33715	6.46149	6.5692	6.54622	6.38349	6.53933	6.76902	6.93138	6.56627	6.70256	6.50839	6.45341	6.52742	6.82364	6.65724	6.79789	6.63332	6.68451	7.07968	6.92606	6.67568	6.75264	6.877	6.70418	6.70515	6.70669	6.76296	6.66301	6.57004	6.69834	7.2303	7.38137	6.93298	6.66238	7.08614	7.16763	7.95061	7.11535	7.08175	6.58751	7.24851	7.03097	5.99126	7.70929	6.56096	6.38316	5.96561	6.54417	6.97088	4.95335	7.16439	6.53005	6.73763	4.95335	6.54784	6.32645	6.29019	6.60338	6.46315	6.27174	6.12965	6.35946	6.56169	6.67733	6.21201	6.77737	Deuterosomal	Secretory
TXNIP	9.78805	9.12762	9.46048	9.42486	10.06	10.2764	10.1138	10.256	10.5537	10.201	10.5759	10.1791	9.14024	8.72177	8.70969	8.63704	8.92312	9.28364	9.21546	8.8478	9.7981	9.65288	9.68135	9.27044	8.27455	8.33643	8.04147	7.83242	9.14459	9.15498	8.6955	8.37802	8.89257	9.50977	8.53464	8.60483	6.97634	6.74054	6.76846	7.08841	7.12555	7.28339	6.66488	7.13227	7.91763	9.04649	7.01022	8.13883	9.59448	8.88567	8.62073	9.03937	9.19075	9.12522	9.17276	9.57536	8.54158	9.73619	9.12831	9.53012	9.08651	9.18199	8.50772	8.97003	9.39432	9.73733	9.21359	9.40381	9.87703	10.5351	9.77905	9.98201	Basal, Ionocyte	Ciliated, Deuterosomal
TXNL1	7.44316	7.55705	7.6403	7.60547	7.33594	7.38525	7.44043	7.44772	7.76551	7.36116	7.65434	7.47612	7.71409	7.5964	7.68	7.54207	7.56199	7.60471	7.58584	7.52832	7.78444	7.50177	7.70659	7.70851	7.16001	7.21157	7.11474	7.23614	7.35063	7.05772	7.30169	7.23603	7.1842	7.27593	7.33817	7.14937	7.25585	7.31885	7.14259	6.91264	7.23927	7.02556	7.49759	7.58842	7.41577	7.03667	7.05972	7.09118	7.78139	7.12599	7.33431	7.33034	7.1972	7.74745	7.65572	7.77032	7.47064	7.54258	7.06177	6.42388	7.64626	7.76405	7.61399	7.4463	7.57498	7.68941	7.3753	7.43589	7.89115	7.88395	7.91831	7.40487	Suprabasal	Ciliated
TXNL4A	7.01015	7.30367	7.20256	7.56499	7.0356	7.28027	7.14095	7.48681	6.89658	7.03275	6.98256	7.37764	7.01501	7.37492	7.49235	7.65274	7.3356	7.32541	7.34676	7.42009	7.1452	7.18784	6.95967	7.48957	7.11233	7.25616	7.162	7.52502	7.02995	7.14917	7.12066	7.26362	6.79669	7.06578	6.89235	7.33457	7.57864	7.51249	7.46758	7.63626	7.49851	7.55501	7.39279	7.87518	7.26595	7.32617	7.03113	7.11494	6.91135	6.20491	7.04453	7.35732	7.85566	7.84795	6.17254	8.05956	6.40981	7.25105	6.92563	6.60697	7.05632	7.2033	6.95607	7.31486	7.00115	7.0791	6.99438	7.2	6.88802	6.94278	6.76954	7.07809
TXNL4B	4.89999	5.29809	5.07401	5.21767	5.40847	5.25317	5.52733	5.31013	5.22875	5.3469	5.32883	5.36756	5.51582	5.21061	5.35003	5.14596	5.29657	5.58663	5.60603	5.52474	4.89269	5.48713	5.53388	5.46674	4.83099	5.12243	5.12909	5.48436	6.02517	5.41071	5.63342	5.62929	5.28993	5.734	5.37649	5.74483	5.6809	5.77211	5.7431	5.50817	6.1073	5.87476	6.11794	5.78107	5.88067	6.69839	6.04739	6.2684	5.22853	3.74177	3.92341	3.98768	5.21167	6.05905	5.60563	3.98768	6.34728	5.24676	3.92341	5.79914	4.89229	4.86184	4.97805	5.06876	5.11553	5.00364	5.18697	5.01894	4.94568	5.21425	4.91795	5.25906	Deuterosomal	Ciliated, Basal, Secretory
TXNRD1	5.99145	6.08098	6.06426	6.38014	5.93936	5.72842	5.70328	6.3781	6.02035	6.1941	6.2657	6.36145	5.79319	5.78254	5.83344	6.24775	5.92572	5.841	5.80249	5.99694	5.88487	5.8284	6.12432	6.09734	7.78403	7.78159	7.55762	7.66674	7.81917	7.75777	7.46097	7.71815	7.55877	7.22566	7.53416	7.59433	7.94976	7.75567	8.5464	8.0214	8.13659	8.4157	8.20189	7.52327	7.65074	7.51836	8.19624	7.60823	6.12344	5.17701	6.32504	6.24985	6.44147	6.46021	5.81612	6.14606	7.28747	6.08448	6.23357	4.18444	6.56216	6.70749	6.57917	6.7566	6.44846	6.60324	6.40199	6.66428	6.34821	6.20103	6.4237	6.4294	Ciliated, Deuterosomal	Suprabasal, Basal, Ionocyte
TXNRD2	5.43924	5.5093	5.56034	5.4479	5.43647	5.44197	5.65932	5.48255	5.39702	5.58358	5.55771	5.58368	5.33179	5.74661	5.96632	5.6383	6.0852	5.77523	5.76183	5.40731	6.01588	5.79443	5.61117	5.65192	5.72161	5.81822	5.57663	5.84165	5.92873	5.69482	5.89809	5.87911	5.68441	5.63269	5.61413	5.51051	5.84103	5.61097	6.01838	5.38642	6.0029	5.97904	6.48292	6.26436	5.99609	5.99838	6.0465	5.90656	5.59561	4.24158	4.69685	5.87156	5.17352	5.26208	6.02272	5.32259	5.84746	5.46749	5.90588	5.75328	5.66796	5.57292	5.52764	5.78189	5.69964	5.64062	5.63024	5.89694	5.68317	5.53775	5.452	5.91863
TXNRD3	4.99872	5.1413	5.06246	5.12107	4.98157	5.01898	5.14686	4.85453	4.88748	5.02324	5.08585	4.8397	5.36498	5.17773	5.23679	5.21289	5.12907	5.33423	5.17674	5.41682	4.81697	5.01895	4.89437	4.95345	4.73111	4.9483	5.05076	5.19675	5.04762	4.9549	4.83618	5.06439	4.86747	4.88023	5.11221	4.9923	4.59563	5.09411	4.62158	4.6699	5.02717	4.83834	3.77525	3.96295	4.94474	5.33911	4.67967	4.80924	4.81576	3.75262	4.73096	4.97345	3.51015	5.00051	3.77525	3.96295	5.26464	3.75262	4.79416	3.96295	5.03534	4.85911	4.97771	4.82733	4.921	4.81913	4.82934	4.7796	4.71312	4.45925	4.60272	4.64763	Suprabasal, Secretory	Deuterosomal
TYK2	5.39753	5.51433	5.57188	5.73543	5.43608	5.74723	5.60374	5.42829	5.36062	5.55461	5.40463	5.25904	5.8377	5.52615	5.56158	5.39554	5.73905	5.54085	5.68386	5.33308	6.0341	5.75679	5.52343	5.56971	5.9523	5.93522	6.1252	6.31981	5.73936	6.07727	5.98333	6.12255	5.88201	5.87896	5.9301	6.17679	5.11948	5.97009	5.77147	6.23599	5.82495	5.98762	6.42468	5.64572	5.48808	5.81175	5.98535	5.43884	4.78746	5.23555	5.54814	5.51249	5.9666	3.98322	5.53281	5.25112	6.38255	5.15514	4.01012	5.66776	5.46547	5.57566	5.64074	5.49311	5.38945	5.60694	5.62947	5.74367	5.37528	5.46669	5.47136	5.69485	Ciliated	Suprabasal, Basal, Secretory
TYMP	6.94968	6.91161	7.52851	7.01163	8.59737	8.14322	8.80229	8.47474	10.8221	10.2514	10.7052	10.1742	6.91419	7.30201	7.37639	7.51789	8.17829	8.36017	8.995	8.77456	10.6425	10.302	10.627	10.4659	7.59034	7.77896	7.80409	7.79725	7.9201	8.05669	8.2976	8.27265	8.53388	9.22658	8.90695	8.8663	5.80061	6.55217	5.55506	6.64852	6.30586	6.88698	6.40563	6.77096	7.64123	8.61293	6.86165	8.01313	6.27143	4.2656	5.36177	5.58559	6.25023	4.2656	6.5789	5.67381	7.9837	7.9394	7.56404	8.99515	6.44307	6.8502	6.19959	6.4054	7.6928	7.47337	7.84466	8.0336	10.0124	10.0423	10.0714	9.66255	Ciliated	Basal, Secretory, Deuterosomal, Ionocyte
TYMS	5.83055	5.61033	5.76493	5.58	5.55064	5.59532	5.78465	5.68796	5.07907	4.92155	5.38426	5.17681	5.52065	5.34338	5.78756	5.24348	5.21684	5.36319	5.25056	5.25201	5.3662	5.35556	5.21285	5.60582	4.37333	4.28294	4.56291	4.53351	4.17248	4.49219	4.57743	4.45624	4.47833	4.18963	4.52826	4.37056	7.76889	7.21102	7.49874	6.99737	7.76502	7.39291	6.84142	6.90925	7.54731	7.2969	7.1468	6.68939	4.77396	3.79921	3.75336	5.02264	3.74284	3.79921	3.75336	3.84875	3.74284	3.79921	3.75336	3.84875	4.96943	4.72322	4.61019	4.5136	4.92141	4.77073	4.50225	4.27914	4.84725	4.43141	4.41981	4.3556	Deuterosomal	Ciliated, Secretory, Ionocyte
TYRO3	4.18948	3.75723	4.19136	4.33373	4.08835	4.1117	4.31331	3.7704	3.98367	4.03925	4.14426	4.2712	5.05231	4.7006	4.70028	4.77966	4.18979	3.75723	4.69082	4.61984	4.44192	4.22901	3.77756	4.56643	3.94767	3.96095	4.023	3.7704	4.07385	4.08929	3.77756	4.18812	4.02325	4.15848	3.9935	3.7704	4.56158	4.80513	4.61446	4.46036	4.87282	4.81565	3.77756	4.82667	4.56527	4.9168	5.02432	3.7704	3.70217	3.75723	3.77756	4.75661	3.70217	3.75723	3.77756	3.7704	3.70217	3.75723	3.77756	3.7704	4.34078	4.2446	4.40664	4.45154	4.34211	4.46049	4.49106	3.7704	4.2708	4.28908	4.41459	4.43862	Suprabasal, Deuterosomal	Ciliated, Basal
TYSND1	5.85136	5.97849	6.22002	5.9884	5.79291	5.6909	5.8925	5.63035	5.7671	5.57739	5.72437	5.65188	6.21823	6.0385	6.26117	6.03534	5.85921	5.93477	6.12329	5.70732	5.39852	5.92642	5.45669	5.45315	5.36282	5.37302	4.93547	5.22103	5.30356	5.27988	5.08658	5.24908	5.05895	4.90122	5.06081	4.97872	5.64232	5.60374	5.55689	5.5702	5.53058	5.62046	5.5028	5.75951	5.28178	4.91444	5.29445	5.47846	5.04723	5.69434	5.37045	5.6172	3.97986	3.801	5.1017	6.13485	3.97986	4.73042	3.87684	5.50516	5.43002	5.3005	5.28524	5.39384	5.24867	5.14238	5.23782	4.83079	5.17646	4.99295	4.82904	4.37729	Suprabasal, Basal	Ciliated, Deuterosomal
TYW1	5.35163	5.47648	5.32857	5.41852	5.2573	5.23154	5.16875	5.20672	5.10453	5.17116	5.16427	5.39505	5.82205	5.5332	5.77952	5.52076	5.16874	5.68698	5.37405	5.50611	5.13019	5.37989	5.09174	5.45128	5.26057	5.23869	5.02123	5.49764	5.22883	5.27094	5.06747	5.32035	5.13847	5.21134	5.06372	5.25588	5.22666	5.70744	5.21091	4.99423	5.06343	5.20961	5.43671	5.7484	5.06253	5.00623	5.42538	4.86	3.49562	3.79216	4.99149	4.05323	5.34423	3.79216	5.87762	4.05323	5.30885	5.6588	3.57146	4.05323	5.42141	5.37742	5.32781	5.30427	5.29838	5.29179	5.17712	5.23176	5.23745	5.1296	5.11115	5.37052	Suprabasal
TYW1B	4.53196	4.60459	4.65492	4.50364	4.47977	4.43951	4.47388	4.42761	4.36801	4.23591	4.40286	4.01338	4.5778	4.89972	4.52888	4.70351	4.46493	4.82847	4.44302	4.55874	4.29561	4.62141	4.20356	4.01338	4.55157	4.41066	4.48765	4.53033	4.51888	4.48896	4.44297	4.57333	4.32588	4.35084	4.42596	4.60087	4.74901	4.63064	4.73319	4.01338	4.53113	4.86925	4.80473	4.01338	4.6495	4.25913	4.5053	4.91957	3.74505	5.02669	3.76227	4.01338	3.74505	3.5719	5.5371	4.01338	3.74505	4.54985	3.76227	4.01338	4.60526	4.54455	4.63389	4.67435	4.47869	4.60533	4.4521	4.57235	4.36968	4.36416	4.44209	4.01338
TYW3	6.43594	6.82984	6.49846	6.3737	6.45761	6.55586	6.44958	6.30695	6.23914	6.27514	6.28894	6.24651	6.44847	6.50834	6.45238	6.33929	6.33065	6.54111	6.29683	6.06738	6.45863	6.128	6.011	6.29507	5.95931	6.12322	5.87955	6.10053	5.97406	6.10731	5.89145	6.04556	5.70364	5.76113	5.78589	5.69387	6.33623	6.1948	6.39621	6.12951	6.04997	6.02034	6.30994	5.75151	5.91625	5.74054	6.10854	5.9883	6.05402	5.83945	5.45856	5.67327	5.12628	5.69726	5.83191	5.72565	5.74192	6.13934	5.58262	4.51642	6.06584	6.082	5.92277	6.08668	5.92183	5.9243	5.59902	6.2176	5.8422	5.5994	5.71691	5.7736	Basal	Ciliated, Secretory
TYW5	5.06896	5.176	4.93473	5.0768	5.08745	5.14863	5.19441	5.23809	5.17622	5.15773	5.27293	5.26998	4.76295	5.16237	5.3498	5.30166	5.46504	5.38014	5.37392	5.42312	5.54832	5.13747	5.36829	5.37311	4.69304	4.93387	4.79674	5.23874	4.89415	4.83137	4.84553	5.20183	4.64557	4.8644	4.8957	4.99297	5.19328	5.19304	5.78138	5.51893	4.91765	4.96192	4.57848	5.03901	4.83175	5.25484	4.8124	4.09794	5.33561	3.78721	4.6345	5.54994	6.0258	6.29382	5.08016	4.09794	5.28091	5.2748	5.20266	4.09794	4.93141	5.05264	4.91208	5.10592	4.93288	4.96169	4.90275	5.39079	4.98359	5.03829	5.02648	4.92981
U2AF1	4.03114	4.02677	3.7523	3.7523	4.31925	3.7523	3.7523	3.7523	4.15328	3.7523	3.7523	3.7523	3.7523	3.7523	3.7523	3.7523	4.50891	3.7523	3.7523	3.7523	3.7523	3.7523	3.7523	3.7523	4.13537	3.94614	3.7523	3.7523	4.16273	3.7523	3.7523	3.7523	4.25261	3.7523	3.7523	3.7523	4.14366	3.7523	3.7523	3.7523	4.23326	3.7523	3.7523	3.7523	4.20571	3.7523	3.7523	3.7523	3.7523	3.7523	3.7523	3.7523	3.7523	3.7523	3.7523	3.7523	3.7523	3.7523	3.7523	3.7523	4.08657	3.90747	3.7523	3.7523	4.012	3.7523	3.7523	3.7523	4.07794	3.7523	3.7523	3.7523
U2AF1L4	4.97277	4.91017	4.89253	5.01482	4.84563	5.02008	4.95477	5.14584	4.90194	5.1483	5.10438	4.77898	5.2472	5.34739	5.03036	5.03962	5.3124	5.1402	4.844	5.0398	5.16421	5.30238	4.81271	5.06211	4.84508	4.65246	4.61987	4.82332	4.58921	4.66001	4.39532	4.92461	4.78306	4.87015	4.6254	4.99499	4.76838	5.55634	5.63746	4.91	4.59875	4.88333	5.33687	4.7682	4.97119	5.12912	5.32636	5.19055	5.01368	3.90936	5.41646	5.51156	3.98671	5.02881	5.09788	5.24276	5.86432	5.73738	4.76987	5.67126	4.90889	5.0671	4.96018	4.9663	5.00321	5.02269	4.89771	4.69259	5.02278	5.03272	5.03637	5.21729
U2AF1L5	4.20453	4.24703	4.36551	4.31049	4.10895	4.14196	4.2673	4.27515	4.30354	4.42669	4.21782	4.24034	3.85958	4.34668	4.42702	4.42106	3.85958	3.7717	4.31268	4.13454	4.44626	4.2645	4.37572	4.04772	3.85958	4.19633	4.16025	4.28763	4.15339	4.11856	4.12761	4.21871	4.21811	4.28429	4.33562	4.17013	3.85958	4.3271	3.75352	4.31331	3.85958	3.7717	4.61684	4.65278	4.42049	3.7717	3.75352	3.67391	3.85958	3.7717	3.75352	4.58784	3.85958	3.7717	3.75352	3.67391	3.85958	3.7717	3.75352	3.67391	4.15232	4.40514	4.23852	4.26988	4.18086	4.18702	4.11338	4.33685	4.06133	4.2691	4.28359	4.29316
U2AF2	6.76175	6.73412	6.84398	6.74512	6.87465	6.79077	6.82756	6.66177	6.60373	6.5785	6.71026	6.73447	6.74342	6.78512	6.75648	6.85929	7.05358	7.04074	7.00785	6.94369	6.61768	6.72733	6.59324	6.57461	6.23341	6.10744	6.26559	6.49877	6.04976	6.28598	6.38497	6.60016	6.11831	6.22875	6.17881	6.4692	6.59846	6.88362	6.91435	6.5491	6.71129	6.56498	6.9328	6.13066	6.29574	6.02841	6.3272	6.12696	6.6415	6.2446	6.15796	5.46122	7.26894	5.29695	7.26498	4.58006	5.51868	6.21357	4.72919	6.14629	6.41928	6.61772	6.47211	6.4601	6.33063	6.49624	6.55016	6.63768	6.36548	6.32252	6.43592	6.46221	Suprabasal, Basal	Ciliated
U2SURP	7.34817	7.15211	7.30861	7.2206	7.27703	7.32289	7.32193	7.38678	7.25269	7.36555	7.40475	7.41076	7.22103	7.10451	7.22724	7.33801	7.21914	7.22066	7.29065	7.28579	7.1566	7.08296	6.94238	7.26359	7.16087	7.34868	7.17852	7.21352	7.21787	7.26605	7.35078	7.30392	7.20187	7.36461	7.43452	7.2013	7.15382	7.16416	6.92462	7.07025	6.97036	6.76518	7.07364	6.98471	7.05857	6.9379	6.83078	7.21009	7.06667	7.17181	6.99934	7.03136	8.03473	6.99085	7.39283	6.92561	6.84234	7.59599	6.74825	7.54167	7.05717	7.09446	7.17021	7.07941	7.10205	7.10355	7.09621	7.12776	7.19103	7.31033	7.23291	7.10796
UACA	5.93798	5.94476	5.84371	5.90268	6.07756	5.99213	5.95614	5.93091	5.50732	5.39478	5.63573	5.65618	5.94481	5.96628	5.74099	5.90092	5.94567	5.63165	5.96243	5.75237	5.52288	5.54165	5.68387	6.04724	6.98307	7.15256	7.17256	6.93615	6.87324	7.15689	6.92072	6.82308	6.56499	6.55317	6.89357	6.68177	6.94329	6.58008	7.29474	6.77568	6.91007	6.93673	6.61156	6.58005	6.69523	6.32357	6.78937	6.26532	6.32442	6.0089	6.48594	6.11299	6.98007	5.4893	5.06036	4.24701	5.64081	6.16504	5.62308	6.02111	5.91144	6.02239	6.01642	6.07521	5.82088	6.04218	6.00063	6.00147	5.61392	5.42341	5.59829	5.90368	Ciliated, Deuterosomal	Suprabasal, Basal, Secretory
UAP1	5.68491	5.92414	5.64286	5.66471	6.49456	6.64568	6.80818	6.17548	5.98983	6.11433	6.41506	6.0014	5.69454	6.04365	5.9934	5.78093	6.83686	6.53883	6.98875	6.34358	5.55791	6.0059	6.3063	5.72309	6.46394	6.60828	6.55291	6.57282	6.55834	6.76426	6.68956	6.63363	6.53903	6.77413	6.66044	6.49001	7.0466	6.90795	6.92862	6.64976	6.76378	7.04654	6.27887	6.93766	6.60225	6.86079	6.59821	6.76603	6.54409	4.39923	6.60408	6.32712	7.87231	4.39923	5.69758	6.43064	6.33883	6.44015	5.67006	6.96511	8.00468	7.70101	7.78683	7.59419	8.42171	8.06987	8.35716	8.36079	8.00489	7.6359	7.87372	7.76195	Secretory	Suprabasal, Basal, Ionocyte
UAP1L1	4.54578	4.46693	4.60877	4.51825	4.22263	4.32359	4.37494	4.36673	4.11001	4.13713	4.36626	4.3705	4.41479	4.28868	4.39836	4.1909	4.33177	3.74052	4.37176	4.17328	3.80715	4.31478	4.4376	4.24097	3.80715	4.09137	4.38648	4.29121	4.20703	4.0712	3.78775	4.26011	4.05162	4.1401	4.00403	4.28762	4.27362	4.4856	3.78775	3.6981	3.80715	3.74052	3.78775	4.70788	3.80715	3.74052	3.78775	3.6981	3.80715	3.74052	3.78775	4.6409	3.80715	3.74052	3.78775	3.6981	3.80715	4.70441	3.78775	3.6981	4.41397	4.4424	4.32142	4.38351	4.31151	4.10214	4.27211	4.04376	4.14347	4.29572	4.20147	4.10517
UBA1	7.25835	7.29994	7.468	7.2704	7.28184	7.29995	7.51487	7.09199	7.30885	7.47526	7.54972	7.35789	7.18481	7.52296	7.71932	7.49924	7.58461	7.45102	7.60307	7.67454	7.44349	7.62216	7.72304	7.57188	7.66394	7.94865	7.97492	7.62176	7.58395	7.81237	7.83536	7.67872	7.5936	7.71564	7.80113	7.7552	7.37357	7.49743	7.7158	7.43331	7.49748	7.64673	7.80363	7.82807	7.49752	7.55854	7.84284	7.48247	6.75182	7.77041	7.36454	7.69264	6.26303	6.36578	6.74726	7.11609	7.50484	7.11009	6.77073	7.52337	7.35978	7.53596	7.52463	7.44441	7.33987	7.49604	7.35387	7.18949	7.38534	7.60987	7.52262	7.35738
UBA2	7.06862	6.86654	6.95401	6.93434	7.00271	6.77888	6.93318	6.88171	7.10299	6.78101	7.17137	7.01248	7.00647	6.88981	7.04832	6.83109	6.67879	6.865	6.76863	6.89035	6.6841	6.86379	6.70808	6.77816	6.29343	6.10894	6.44478	6.4511	6.07095	6.19399	6.08447	6.30995	6.23118	5.88075	6.08802	6.34945	6.91394	6.92513	6.6697	6.35418	6.86247	7.1702	6.38889	6.3348	6.56097	6.30536	6.60485	6.69318	7.23204	6.17941	6.51119	6.63169	6.42508	6.52909	7.1435	6.30297	6.00664	6.99209	5.67553	4.69223	6.36071	6.48927	6.57547	6.43633	6.35899	6.45868	6.31593	6.5205	6.27115	6.01876	6.29945	6.36189	Suprabasal, Basal	Ciliated, Secretory
UBA3	6.60378	6.41904	6.44523	6.32693	6.3605	6.4471	6.45949	6.37194	6.62602	6.60197	6.57115	6.3639	6.33816	6.34794	6.41968	6.38929	6.46111	6.34218	6.35031	6.60545	6.8129	6.32411	6.30594	6.58781	6.56083	6.17569	6.38957	6.30449	6.38132	6.41384	6.32447	6.25553	6.58509	6.65559	6.23822	6.53141	6.49713	6.38375	6.65391	6.35627	6.32949	6.46217	6.74302	6.15578	6.54507	6.50946	6.5462	6.64391	6.42524	7.01353	7.23315	6.82499	6.19067	6.55073	6.13487	6.50308	6.84822	7.10723	6.97324	7.01032	6.25241	6.15826	6.34473	6.26603	6.30312	6.22268	6.34553	6.29886	6.43949	6.42722	6.51499	6.3703	Ionocyte	Ciliated, Suprabasal, Basal, Secretory, Deuterosomal
UBA5	5.9767	6.0236	5.72867	5.91152	6.01106	6.04456	5.87621	5.82144	5.98712	5.99435	5.86169	5.99522	6.22497	6.17606	6.01093	5.97632	6.13219	6.2207	6.10548	5.58474	6.10066	6.02407	6.12224	6.09087	6.17465	6.12567	6.00673	6.0818	6.06118	6.01008	5.97328	6.05211	6.09433	5.98587	5.80472	5.77846	5.91651	5.83938	5.99965	5.83287	5.7899	6.27455	6.31192	6.12141	5.70348	5.85892	6.14036	5.46492	5.0783	5.9521	6.08	6.36956	5.44433	5.44048	6.83235	6.07821	5.89764	5.43204	5.54588	6.53928	6.28705	6.40524	5.96461	5.82397	6.25834	6.17212	6.04208	5.98422	6.19406	6.35606	6.07392	6.08724
UBA52	10.5892	10.4966	10.4285	10.5672	10.4379	10.4763	10.341	10.4955	10.4885	10.4904	10.357	10.4772	10.4728	10.5113	10.3663	10.5415	10.3791	10.4843	10.3055	10.5851	10.3683	10.5509	10.3073	10.6229	9.70765	9.69575	9.53107	9.69302	9.61604	9.68142	9.53359	9.67964	9.57312	9.64795	9.56944	9.68158	9.91081	9.76411	9.69559	9.87932	9.83365	9.6911	9.61556	9.7582	9.84657	9.59425	9.45647	9.76265	9.68375	9.56535	9.54531	9.70587	9.68668	9.70564	9.36462	9.66091	9.77551	9.98513	9.81199	9.63915	10.1843	10.208	9.88817	10.1924	10.1101	10.2331	9.9412	10.1632	10.1906	10.2377	9.87555	10.131	Suprabasal, Basal	Ciliated, Deuterosomal, Ionocyte
UBA6	5.96173	6.33426	6.08495	6.27802	6.89116	6.91199	7.14468	7.05174	7.36579	7.37586	7.25854	7.41365	6.20705	6.28701	6.19771	5.83054	6.69641	6.70976	6.88931	6.43167	7.58783	7.28472	7.25663	6.88707	5.53669	5.8441	5.62421	5.82488	5.93748	6.136	6.10914	6.21763	6.7057	7.01503	6.351	6.46173	5.81368	5.94135	5.74163	5.80928	6.14511	6.28599	5.44943	5.50663	6.11114	6.81293	6.51462	6.62499	6.03644	4.22096	6.73991	5.71858	6.86586	6.73981	5.51427	6.47728	6.52399	6.73083	6.33749	6.55289	5.72651	6.01556	5.82423	5.89245	6.35326	6.33162	6.51617	6.60221	6.84746	7.12195	6.96972	7.09898		Ciliated, Suprabasal, Basal, Secretory, Deuterosomal
UBA7	4.92814	5.10375	4.97965	5.22738	5.55046	5.81576	5.98949	5.88125	6.70302	6.93846	7.11747	6.84113	5.50546	5.42551	5.03817	5.03747	6.00922	5.65532	5.68708	5.72842	6.47789	6.62543	7.01519	6.63308	5.68863	5.57753	5.86011	5.66765	6.16623	5.98327	6.25708	6.02492	6.83138	7.22054	6.62142	6.70697	5.28224	5.4714	5.13379	5.60205	5.66664	6.17222	5.84125	6.17031	6.60796	7.44578	7.3097	6.80021	6.07703	5.67457	3.9365	5.09598	3.7244	3.85008	5.90602	5.73335	6.43931	5.89536	6.30394	7.79537	5.81871	5.82364	5.63775	5.5549	6.16501	5.97469	6.13358	5.84865	7.01167	7.21051	7.10882	7.07759		Suprabasal, Basal, Deuterosomal
UBAC1	6.59368	6.69951	6.70369	6.74446	6.48181	6.58766	6.35242	6.3759	6.16988	6.36619	6.28736	6.22941	6.67263	6.41847	6.82431	6.68381	6.76703	6.6435	6.72628	6.6987	6.08766	6.10454	6.14063	6.42054	8.63873	8.40688	8.27787	8.4021	8.38197	8.28836	8.21101	8.3768	8.17411	7.76257	8.12828	8.22752	7.96189	8.12331	8.19432	7.98673	8.03268	8.05872	8.63763	8.29109	7.93142	7.96035	8.24805	7.90687	6.68338	6.4594	6.17482	6.52274	6.35424	5.71932	6.55544	6.63199	6.31076	6.05107	6.62688	6.92183	6.19346	6.17031	6.24759	6.63097	6.07412	6.0534	6.12762	6.52236	5.83963	5.76989	5.8669	6.1996	Ciliated, Deuterosomal	Suprabasal, Basal, Secretory, Ionocyte
UBAC2	6.03045	5.88334	6.31253	6.03851	5.97558	5.84894	5.75929	6.13915	6.0135	5.94427	6.22048	5.99463	6.32666	6.12278	6.33016	6.10021	5.98386	6.16867	6.06894	5.89466	6.2599	5.92871	6.15338	5.98198	5.64698	5.73906	5.83105	5.91323	5.78543	5.83123	5.67574	5.80177	5.78719	6.06501	5.63011	6.13005	6.01224	6.28262	5.97179	6.0677	6.19978	5.84318	6.06444	6.31412	6.01323	6.08602	6.23412	5.32187	6.54723	6.87593	6.63146	6.4811	6.7863	6.55091	5.851	6.69325	6.16351	6.3439	6.17028	5.92405	6.19388	5.96269	6.0598	6.19158	6.01242	5.99604	5.96717	5.90475	6.29908	6.09941	6.2574	6.06678	Ionocyte	Ciliated
UBALD1	6.20944	6.23922	6.13441	6.17939	5.75738	5.48091	5.80101	5.5787	6.3864	6.05768	6.11727	6.21426	6.42634	6.27696	6.2514	5.91849	5.78417	5.91549	5.50402	5.69185	6.20799	5.9751	5.89103	5.65892	5.36322	5.54043	5.34903	5.67908	5.14006	5.2897	5.21947	5.46202	5.20588	5.13896	5.23391	5.32671	5.59988	5.97527	6.17761	5.61279	5.57693	5.48023	5.14176	5.46136	5.61643	5.43434	5.13079	6.26483	5.35417	3.78257	6.59511	6.06848	3.90563	5.56759	5.45991	5.42895	6.17572	5.74367	5.33962	3.91374	6.04534	5.99068	5.93044	6.17201	5.52332	5.56912	5.35156	5.42043	5.65688	5.76088	5.35699	5.72259	Suprabasal, Basal, Secretory	Ciliated, Deuterosomal
UBALD2	5.69806	5.04339	5.16125	5.71721	6.01074	5.69357	5.7808	6.36692	6.02279	5.76981	5.79959	6.10991	5.52155	5.46002	5.66745	5.88419	5.99342	6.34109	6.51063	6.26708	6.33445	6.66629	6.50742	6.59203	6.3038	6.26552	6.10788	6.61395	6.63398	6.50291	6.64177	6.81157	6.54289	6.85103	6.56853	6.90271	6.12308	5.61169	5.68894	6.33644	6.09445	6.29451	5.83913	6.27528	6.39325	6.70034	5.92422	6.71948	4.28389	5.65461	4.66187	6.68649	4.28389	6.2875	5.69365	5.48815	4.28389	4.91176	6.29531	3.7437	5.7062	5.19201	5.3558	6.09455	6.36057	6.04531	6.41962	6.85974	6.30943	6.12362	6.04663	6.92802
UBAP1	5.7405	5.97422	5.70119	5.59591	5.92094	5.6714	5.85952	5.74442	5.79251	5.90517	5.88514	5.94924	5.75118	5.94101	6.04235	5.94906	5.75596	5.7589	5.97579	6.04939	5.99061	6.00649	6.22257	6.06295	5.85748	5.71169	5.85104	5.78923	5.54801	5.71488	5.72207	5.68076	5.62937	5.39123	5.581	5.68867	5.60133	5.0656	5.81871	5.84368	5.39745	5.18515	5.70403	5.47412	5.6081	5.86866	5.38492	5.40008	5.67771	5.04668	6.14923	6.50265	3.86343	4.93963	3.81315	3.95257	6.75753	6.1874	5.56723	5.78848	5.91933	6.00567	6.18191	5.78894	5.89196	5.75321	6.05911	5.67811	5.83777	5.8743	6.13288	5.86752
UBAP1L	3.76138	4.08944	3.96877	4.32299	4.00782	4.0467	3.78244	4.23999	4.07202	3.98816	4.04316	4.2558	4.38464	4.388	3.78244	3.71327	3.76138	3.76076	4.36798	3.71327	4.34117	3.76076	3.78244	4.32786	3.76138	3.9929	3.78244	4.22389	4.05173	3.76076	4.05985	4.08405	4.01213	3.98987	4.08884	4.10238	3.76138	3.76076	3.78244	3.71327	3.76138	3.76076	4.68649	3.71327	3.76138	3.76076	3.78244	3.71327	3.76138	3.76076	3.78244	3.71327	3.76138	3.76076	3.78244	3.71327	3.76138	3.76076	3.78244	3.71327	4.17005	4.08231	4.07663	4.11925	4.07889	4.42547	3.78244	4.42071	4.04319	4.0329	3.96843	4.175
UBAP2	5.54875	5.42217	5.56198	5.50629	5.35581	5.27013	5.19834	5.32058	5.33053	5.36997	5.55216	5.57591	5.864	5.95547	5.93832	6.15191	5.78887	5.83987	5.88031	5.69953	5.41651	5.79402	5.75561	5.47619	5.62914	5.71267	5.73884	5.73374	5.57978	5.77618	5.59531	5.70973	5.52308	5.6463	5.63853	5.44602	6.02222	6.16484	6.16196	6.37779	5.91786	6.14943	6.19857	5.86121	5.83123	5.97752	5.68676	6.47059	5.46567	6.27636	5.58181	5.46598	4.1774	5.04144	4.98996	5.81565	6.44078	4.67177	5.10467	5.61385	5.72244	5.75729	5.76836	5.80804	5.6244	5.64086	5.72674	5.33526	5.57386	5.50325	5.38871	5.47459	Deuterosomal	Basal
UBAP2L	6.26652	6.36955	6.55549	6.55923	6.63264	6.3658	6.64623	6.70117	6.47603	6.4716	6.59678	6.79972	6.07069	6.58361	6.62351	6.78358	6.76481	6.5245	6.71914	6.53864	6.47033	6.43487	6.57061	6.60129	6.70189	6.73978	6.70779	6.71357	6.64817	6.63447	6.80142	6.6139	6.45941	6.53584	6.43913	6.61482	6.83995	6.93043	7.06437	6.63157	6.70318	6.71844	7.12256	6.40173	6.20363	6.59763	7.05071	7.12466	6.62025	7.10816	6.3731	6.28645	7.08512	6.54497	6.01287	5.72144	7.03267	6.9956	6.29887	6.03255	6.17718	6.2863	6.45104	6.41409	6.41126	6.18602	6.45541	6.72309	6.3254	6.27376	6.49436	6.5321
UBASH3B	4.63608	4.46211	4.65293	4.56759	4.87684	4.89089	5.11914	4.85622	4.39645	4.44748	4.53333	4.21703	4.91653	5.17345	5.07481	5.07226	5.58859	5.15421	5.47166	5.51747	5.02661	4.81513	5.06514	4.55334	4.74145	4.42341	4.64891	4.67471	4.80986	4.42305	4.59851	4.58461	4.59641	4.4523	4.5527	4.62941	4.1599	3.79863	3.83061	4.84057	4.25324	4.38417	3.83061	5.13564	3.75223	3.79863	3.83061	4.49143	3.75223	3.79863	3.83061	3.64261	3.75223	3.79863	3.83061	3.64261	3.75223	3.79863	3.83061	3.64261	4.60728	4.71105	4.7399	4.78421	4.8346	4.7413	4.84575	4.78176	4.44682	4.31765	4.37633	4.45119	Suprabasal	Basal, Deuterosomal
UBB	9.47272	9.34991	9.41248	9.3835	9.13231	9.11259	9.2647	9.05576	9.45626	9.49585	9.48751	9.24462	9.03457	9.01631	9.03298	9.03209	8.84521	9.06287	8.93261	8.81918	9.26106	9.36559	9.28888	9.17737	11.0026	11.0693	10.9288	10.7035	10.8748	10.9526	10.9362	10.6356	10.9787	11.0597	10.9206	10.6362	10.3319	10.5065	10.4754	10.5128	10.2305	10.219	10.7034	10.6072	10.3949	10.4096	10.6035	10.5097	9.81239	9.69821	9.73452	10.0407	9.62489	9.67715	9.49703	9.97433	10.1653	9.89721	9.75254	10.1164	9.70581	9.80235	9.58729	9.61536	9.57164	9.75379	9.55113	9.48118	9.79948	10.0392	9.5519	9.6095	Ciliated, Deuterosomal	Suprabasal, Basal, Secretory, Ionocyte
UBC	10.6059	10.5597	10.8064	10.6549	10.7367	10.6189	10.8103	10.9935	11.26	11.172	11.3748	11.2772	10.5683	10.3944	10.6422	10.7903	10.5158	10.5809	10.7538	10.9737	11.1714	11.0858	11.29	11.3485	10.4316	10.5205	10.7814	10.4436	10.5389	10.6511	10.7778	10.7305	11.0112	11.0471	11.0997	10.7688	10.2785	10.4386	10.6808	10.2928	10.6309	10.4018	10.7485	10.7307	10.9259	11.269	11.0756	10.8045	10.7767	10.4031	10.3893	10.8147	10.5095	10.1648	10.7754	10.8723	10.9037	10.7818	10.7661	10.6601	10.9924	10.8621	11.3118	10.997	10.9937	10.9573	11.4604	11.1214	11.6278	11.6066	11.7507	11.6457		Suprabasal, Basal, Secretory
UBD	3.76009	3.76257	3.95391	3.73417	3.76009	3.94903	4.0128	4.16227	3.76009	3.76257	3.75565	3.9677	3.76009	3.76257	3.75565	3.73417	3.76009	3.76257	3.75565	3.73417	3.76009	3.76257	3.75565	3.73417	4.00867	3.97652	4.0179	4.04421	4.13643	3.76257	3.75565	3.73417	3.76009	3.76257	3.75565	4.02251	3.76009	3.76257	3.75565	3.73417	3.76009	3.76257	3.75565	3.73417	3.76009	3.76257	3.75565	3.73417	3.76009	3.76257	3.75565	3.73417	3.76009	3.76257	3.75565	3.73417	3.76009	3.76257	3.75565	3.73417	4.21883	4.32792	4.15932	4.36604	4.2043	4.10385	4.3212	4.20679	4.30659	4.37384	4.27721	4.28999
UBE2A	6.79332	6.71063	6.75938	6.87317	6.73966	6.67816	6.66521	6.8051	6.84113	6.86524	6.81981	6.72151	6.99111	6.58956	6.86195	6.91898	6.88558	6.85067	6.9999	6.7854	6.683	7.05239	7.03828	7.07544	7.73794	7.63686	7.41242	7.4025	7.72747	7.6072	7.46389	7.41936	7.63244	7.39982	7.48299	7.3481	8.09916	8.24678	8.41965	7.97631	8.21517	8.18424	8.42626	7.85739	8.16367	7.92006	8.40812	7.69486	6.54117	7.40443	6.81102	6.91831	6.90198	7.21479	6.7853	7.20092	6.59936	6.38458	6.20435	4.67336	6.79148	6.57126	6.7948	6.9054	6.84299	6.6138	6.63858	7.04176	6.87171	6.8602	6.81759	6.94867	Deuterosomal	Suprabasal, Basal, Secretory, Ionocyte
UBE2B	7.26996	7.28289	7.21413	7.28735	7.43901	7.44302	7.13033	7.4005	7.39287	7.51112	7.19731	7.11632	6.93195	7.10551	7.20604	7.26085	7.31297	7.3278	7.22755	6.96875	7.48319	7.77144	7.20653	7.17593	7.46171	7.50564	7.52427	7.52279	7.6148	7.46299	7.42442	7.57971	7.72076	7.76573	7.61391	7.54713	7.16399	7.26427	7.32818	7.31965	7.17867	7.24178	7.31022	7.39317	7.36105	7.52257	7.52896	6.9172	7.42225	7.05796	7.47444	7.46839	7.48006	7.26809	7.77099	7.74596	7.41638	7.61016	6.65793	6.7846	7.03491	7.13182	7.20685	7.32911	7.50419	7.37356	7.474	7.23848	7.52692	7.61379	7.50533	7.41339
UBE2C	4.06206	3.90934	3.9952	4.39468	4.06857	4.05922	4.12895	4.60761	3.95478	4.14943	4.22299	4.03204	4.31221	4.25459	4.1408	4.58133	4.23677	4.03438	4.19277	3.73905	4.2737	4.36834	4.16069	4.66552	4.00007	3.99284	3.83448	4.2147	4.20459	4.03688	3.83448	4.08367	4.14418	3.98911	4.02152	3.73905	6.7928	7.23835	6.93513	6.58499	6.85466	6.95935	7.38719	6.73155	6.69139	6.28302	7.04376	6.06007	3.76007	3.70587	3.83448	3.73905	3.76007	3.70587	3.83448	3.73905	3.76007	4.67075	3.83448	3.73905	4.05589	4.13474	4.08823	4.33335	4.04134	4.06786	4.10011	3.73905	4.00972	4.04221	3.99491	4.23463	Deuterosomal	Ciliated, Suprabasal, Basal, Secretory, Ionocyte
UBE2D1	6.16178	6.02271	5.81601	6.05483	6.38758	6.20202	5.99605	6.02197	6.18056	6.01195	5.91029	6.10172	6.15757	6.10013	6.2709	5.97191	6.37928	6.28148	6.35197	6.10204	6.2067	5.99963	6.01431	6.00949	6.35632	6.19193	6.1054	6.19149	6.14272	5.95457	5.87308	6.22463	6.34676	6.02827	6.0571	6.01792	6.05008	6.34804	6.16391	6.16162	6.33847	6.34118	5.70857	5.79916	6.16574	6.23937	6.05021	5.89578	5.12864	6.9623	6.20033	5.72413	5.76367	6.79362	6.17033	4.61485	5.71958	5.67365	6.38121	6.51122	6.05405	5.95845	5.98767	6.17574	6.19552	6.01901	5.82504	6.02803	6.09945	6.00067	6.10939	6.06137
UBE2D2	7.74877	7.78924	7.90666	7.76465	7.77381	7.65367	7.66418	7.68147	7.65315	7.6324	7.66392	7.55923	7.67117	7.79622	7.79759	7.82095	7.65409	7.86935	7.81831	7.72616	7.63254	7.67	7.70162	7.554	7.49096	7.46389	7.47919	7.43652	7.60863	7.53674	7.40018	7.31652	7.53223	7.41566	7.44579	7.44131	7.7653	7.92354	7.58883	7.94482	7.89692	7.46736	7.766	7.23643	7.78575	7.48955	7.67825	7.31538	8.0833	8.21599	7.82642	7.18166	6.64306	7.32055	6.79193	7.71637	8.11898	7.30636	8.14172	8.12421	7.59392	7.44444	7.54823	7.54681	7.65142	7.42079	7.52417	7.49828	7.57103	7.36979	7.59448	7.28021
UBE2D3	8.12492	8.04317	8.00646	8.06061	8.29876	8.27449	8.3145	8.40458	8.566	8.59191	8.61121	8.49165	7.78948	7.74723	7.79597	7.93699	8.1253	8.11872	7.96708	7.9428	8.47208	8.44678	8.51455	8.3646	8.36229	8.39662	8.27945	8.28804	8.46119	8.43765	8.39885	8.45083	8.67925	8.93813	8.63583	8.56495	8.08624	8.14461	8.4702	8.14791	8.15475	8.3326	8.20728	8.00034	8.68688	8.69483	8.41211	8.80357	8.30959	8.07166	8.32319	7.94468	8.67297	8.334	7.84907	8.59779	7.69806	8.84825	8.56859	8.15359	7.96225	7.99713	8.10567	7.94539	8.3413	8.17576	8.36972	8.19182	8.65487	8.71842	8.78165	8.39543		Suprabasal, Basal, Secretory
UBE2D4	5.38758	5.07769	5.48378	5.53934	5.46891	5.283	5.48441	5.29686	5.28935	5.1446	5.02066	5.59689	5.94133	5.98475	5.83522	5.79464	5.58675	5.54491	5.51651	5.51642	5.81619	5.51954	5.66048	5.50813	5.97907	5.70888	5.63115	5.54768	5.70313	5.94789	5.83578	5.75935	5.78787	5.68905	5.46963	5.78258	5.78472	5.68842	5.78805	5.61687	5.562	4.86429	5.16809	4.44384	5.54657	5.14173	5.49778	6.12251	5.1041	5.59762	5.24796	5.52868	5.08592	5.905	6.42523	4.44384	5.04556	5.68616	4.59902	4.44384	5.93792	5.85326	5.82472	5.80633	5.79755	5.71695	5.64325	5.96741	5.73996	5.79604	5.70658	5.56215	Secretory	Basal
UBE2E1	6.48058	6.35085	6.41181	6.41576	6.54323	6.42596	6.58022	6.48147	6.78135	6.70398	6.71419	6.5949	6.72744	6.81683	6.65699	6.9209	6.92387	6.71394	6.65629	6.65463	6.78357	6.79794	6.87719	6.88733	6.6752	6.69175	6.48524	6.60532	6.65043	6.66899	6.63274	6.68455	7.12012	7.06924	6.63144	6.81281	7.31929	7.12561	6.99752	6.80871	7.41896	7.1162	7.30676	7.47604	7.34249	7.33166	7.31313	6.85454	6.68858	7.4701	7.55281	6.96438	6.5156	7.3052	7.30424	7.57153	6.74574	7.2408	7.21401	6.6266	6.78242	6.66309	6.63359	6.65447	6.8665	6.67112	6.63795	6.78111	7.22739	7.20256	6.99574	7.24663	Deuterosomal, Ionocyte	Ciliated, Basal, Secretory
UBE2E2	5.99287	5.98518	6.03254	5.75276	6.02405	6.03689	5.91112	5.74331	5.85997	6.01281	5.96221	5.98805	6.11776	6.2872	6.03467	6.18845	5.78541	6.17591	5.918	6.20852	5.85609	5.93068	5.95175	6.04233	5.53101	5.15565	5.6153	5.41368	5.48717	5.43974	5.67383	5.6357	5.31585	5.25796	5.38271	5.43263	5.35645	5.1681	5.28325	5.37201	5.24302	5.26739	5.04924	5.82312	5.37634	5.18847	5.54186	5.97369	6.03607	6.08734	6.62538	4.98831	6.78707	5.95582	5.09078	6.70447	6.16224	5.5767	6.68496	5.84261	6.19774	6.02664	6.02446	5.72886	6.20124	6.00524	5.85945	5.69146	5.92244	5.80843	5.92041	5.64107	Suprabasal, Basal, Secretory, Ionocyte	Ciliated, Deuterosomal
UBE2E3	7.53778	7.57405	7.21637	7.26323	7.39297	7.35467	7.03596	7.04522	7.06297	7.08444	6.9243	7.21716	7.10245	6.9146	6.87648	7.01917	6.86881	6.91359	6.91634	6.8549	6.86958	6.80222	6.66096	6.96674	7.19841	7.26127	7.13742	7.20642	7.29936	7.25126	7.17374	7.12914	6.96378	6.81046	7.09308	6.91467	6.93766	6.87665	6.83401	7.0323	6.86752	6.59384	6.53384	6.92202	6.5439	6.58367	6.35016	6.31048	6.54404	7.18375	7.17192	7.02757	7.52439	8.05025	7.64662	6.36416	7.28224	7.48261	7.9133	6.1854	7.15822	7.12656	7.12268	7.25951	7.0205	7.09214	6.95831	7.27133	6.8331	6.82381	6.88063	6.85718	Basal
UBE2F	5.03327	5.31947	5.16526	5.29134	5.36336	5.45751	5.25773	5.43908	5.20811	5.62068	5.32551	5.38516	5.17416	5.46062	5.39824	5.09805	5.23516	5.48791	5.26714	5.35864	5.68656	5.66738	5.47252	5.24885	5.191	5.1225	5.08643	5.5511	5.31236	5.36475	4.94351	5.62497	5.655	5.89689	5.08734	5.80212	5.54382	5.41046	5.73183	4.74534	5.82746	5.5907	5.70015	5.93288	5.64915	5.6475	5.95385	5.85011	4.75542	3.84182	5.00937	5.62475	5.97383	5.5067	5.96593	4.09972	5.24161	5.82064	5.93719	5.74003	5.31793	5.38402	5.22057	5.39019	5.51085	5.46729	5.178	5.52283	6.09585	5.80612	5.72648	5.81064		Secretory
UBE2G1	6.0482	6.09088	6.20769	6.13112	5.85109	5.87417	5.79247	5.65529	5.92418	6.01642	6.02614	5.85664	6.3566	6.54287	5.91656	5.93564	5.97747	6.16245	5.69161	5.93153	6.23537	6.17824	6.11925	5.89843	6.46472	6.47764	6.22873	6.35535	6.14756	6.32554	6.32114	6.30885	6.02633	6.04625	6.24898	6.13768	6.20757	6.39967	6.41401	6.33204	6.14966	6.10956	6.65842	6.13649	6.0908	5.60822	6.31501	6.29975	6.36304	6.954	5.82112	6.00805	7.27357	6.65175	5.96251	7.00789	6.43892	6.28177	6.62658	5.90693	6.23119	6.25596	5.99136	6.35849	5.95828	6.02006	5.51422	6.08306	5.85979	5.76237	5.81122	6.01038
UBE2G2	6.32738	6.18443	6.38585	6.34185	6.52351	6.46536	6.48606	6.25387	6.3997	6.27745	6.3098	6.31668	5.83167	5.98817	6.25046	6.4133	6.43802	6.29961	6.67068	6.2741	6.15913	6.09562	5.93233	6.15174	5.99747	5.86158	5.76321	6.33687	5.87902	5.96753	5.84671	6.22756	5.75912	5.83595	5.95501	6.28356	6.27862	6.39282	6.1321	6.30815	6.0139	6.08724	5.64807	6.21228	6.00714	6.07738	5.53815	5.99965	5.2083	5.41923	6.39129	6.23698	5.19107	6.71866	6.36175	4.55135	6.35173	6.11773	5.46182	4.55135	6.10651	5.99984	6.30302	6.29004	6.20924	5.99379	6.21548	6.19568	6.15318	5.85007	6.05681	6.30118
UBE2H	6.78541	6.93829	6.66918	7.01572	6.46367	6.62491	6.3987	6.87448	6.40377	6.80953	6.45895	6.78225	6.41527	6.49011	6.23527	6.44801	6.32258	6.24669	6.26748	6.54063	6.46463	6.56215	6.40399	6.4964	7.33824	7.45506	7.59316	7.36173	7.12094	7.40292	7.65647	7.4163	6.91232	6.96297	7.3287	7.17169	6.35706	6.66738	6.41489	7.09428	6.28014	6.75178	6.69384	6.88818	6.57412	6.50552	6.72138	7.11447	7.87823	7.46336	6.91359	6.76728	6.47338	7.5168	6.96933	6.58972	5.97516	6.38613	6.56344	4.47461	6.28965	6.4319	6.23434	6.91507	6.0166	6.2234	6.19069	6.64697	6.03325	6.07681	6.01543	6.75105	Ciliated	Suprabasal
UBE2I	8.20569	8.14082	8.11973	8.04042	7.95072	7.92214	7.94939	7.80661	8.00871	7.85499	7.96552	7.89542	8.04042	8.07347	8.11148	8.14925	7.80961	8.13873	8.05437	8.12074	7.93053	7.86704	7.60308	7.70367	6.60049	6.6597	6.55755	6.62777	6.47905	6.45939	6.41514	6.46799	6.53566	6.43306	6.48123	6.43867	7.2826	6.82243	7.06707	6.75739	7.26759	6.92881	6.85458	7.21908	6.75373	6.56916	6.39511	7.09301	8.18162	8.33474	8.1039	7.74377	8.36597	7.77943	7.7345	7.16516	7.35785	7.94003	8.26906	7.45896	7.43787	7.33837	7.43748	7.48936	7.17909	7.21273	7.27224	7.29052	7.16084	7.06538	7.19994	7.02215	Suprabasal, Basal, Ionocyte	Ciliated
UBE2J1	5.91226	5.74609	5.76279	6.0771	6.2158	6.10581	5.93664	6.07276	6.2975	6.081	5.89177	6.16894	6.42111	6.13036	6.5259	6.54964	6.66451	6.35101	6.39529	6.49125	6.59174	6.72719	6.73181	6.63161	6.05112	6.49938	6.28756	6.27878	5.98169	6.28387	6.47507	6.30605	6.22354	6.53711	6.23661	6.52193	5.92325	6.24187	6.38379	5.92411	5.95633	6.47906	6.50663	6.83005	6.10582	6.54212	5.92385	6.5138	6.6923	6.13751	6.52915	5.82126	6.66992	5.97632	5.45022	5.87855	7.48668	6.68198	6.58025	4.55609	6.90513	6.93599	7.03673	6.7255	7.27106	7.13177	7.24509	6.86809	7.3812	7.48172	7.46459	6.86897	Secretory	Ciliated, Basal, Deuterosomal
UBE2J2	6.38482	6.39566	6.59177	6.45748	6.24694	6.29288	6.45591	6.23588	6.25863	6.36128	6.21553	6.21848	6.37265	6.34158	6.38342	6.43806	6.34372	6.51014	6.53902	6.68725	5.93159	6.2382	6.21398	6.13774	6.65628	6.43892	6.29705	6.58635	6.68972	6.45802	6.42877	6.64826	6.55637	6.3666	6.26151	6.38012	6.73578	6.76181	6.72132	6.66279	6.85543	6.68615	6.80678	6.66334	6.33431	6.41662	6.62726	6.76745	6.41584	5.39479	6.77428	6.37237	6.20211	6.00276	6.46145	6.09504	6.50804	6.62938	6.42791	5.91294	6.41454	6.35744	6.40515	6.31041	6.21581	6.31434	6.02395	6.08421	6.21591	6.20971	6.0877	6.17116
UBE2K	6.6896	6.77226	6.86685	6.81294	6.79302	6.85032	6.9176	6.87782	6.86005	6.81141	6.95316	6.96681	6.61289	6.65539	6.95322	6.94464	6.66747	7.06677	6.78448	6.94933	6.69705	7.03036	6.76252	6.85154	6.26536	6.45263	6.54827	6.51302	6.37366	6.43203	6.41099	6.41976	6.31438	6.47641	6.40268	6.50649	6.58079	6.54137	6.69816	6.28092	6.76471	6.71163	6.99986	6.38138	6.62263	6.41183	7.07123	6.85425	7.08994	6.26244	6.21187	6.58157	7.30235	7.33347	6.9667	6.52198	7.2543	6.91761	6.35249	6.59722	6.79307	6.75392	6.87977	6.77313	6.73169	6.81557	6.6008	6.91742	6.8733	6.93622	6.91611	6.84706
UBE2L3	7.45009	7.45778	7.39826	7.44177	7.46782	7.47956	7.38047	7.34349	7.65577	7.6918	7.59608	7.58536	7.44607	7.41743	7.55058	7.5199	7.62996	7.64583	7.55613	7.89292	7.7482	7.82605	7.68791	7.74578	7.83395	7.87417	7.8874	7.83619	7.82305	7.88081	7.83622	7.68478	7.91407	8.15946	7.79214	7.78403	7.8581	7.96502	7.94319	7.83294	7.80023	7.84031	8.15351	8.00385	7.92257	7.63774	7.8738	7.64121	7.35153	7.77473	7.19588	7.68621	6.59392	7.36657	7.2271	7.16174	7.42049	7.46079	7.54772	7.97302	7.5895	7.46457	7.50509	7.46432	7.64915	7.32795	7.47657	7.61735	7.75097	7.85438	7.66796	7.51123
UBE2L5	4.06007	3.9297	4.04496	3.96258	3.97201	3.90057	3.76039	3.78243	3.94718	4.14253	4.10524	3.78243	3.74228	4.13378	4.14416	4.11078	4.24391	4.21584	4.20927	3.78243	3.74228	4.07237	4.16908	3.78243	4.0991	4.02153	3.76039	4.08236	4.01295	4.17526	4.06017	3.78243	3.74228	4.01742	3.76039	4.06137	3.74228	3.70596	3.76039	4.40162	3.74228	3.70596	3.76039	3.78243	4.25903	3.70596	3.76039	4.52365	3.74228	3.70596	3.76039	3.78243	3.74228	3.70596	3.76039	3.78243	3.74228	3.70596	3.76039	3.78243	4.05357	4.01528	4.0783	3.78243	4.22454	4.10402	3.76039	3.78243	3.92814	4.07581	4.20865	4.05334
UBE2L6	6.52225	6.29022	6.45149	6.4593	8.89863	8.90069	9.18344	8.75182	10.2856	9.96692	10.3468	9.90614	6.00971	6.0465	5.95977	6.29308	8.56714	8.38653	8.77984	8.51785	10.1141	9.84374	10.2117	9.94542	7.04982	6.78681	6.63979	6.82703	8.17745	8.11581	7.70522	7.32815	9.69631	10.0235	8.78598	8.87902	6.4063	6.36707	5.8563	6.79862	7.94524	7.71216	7.64012	7.56806	9.86912	10.1201	9.03623	8.97197	6.43128	6.94232	6.63607	6.97905	8.83833	9.05004	8.7611	8.71681	9.02823	10.2593	9.88424	9.86839	6.92333	6.82183	6.81521	6.84894	8.94477	8.69916	9.05745	8.88234	10.7088	10.6211	10.5489	10.1604		Suprabasal, Basal, Deuterosomal, Ionocyte
UBE2M	5.50606	5.95421	5.78917	6.42456	5.78506	5.73926	5.67537	6.1765	5.37979	5.66333	5.47278	5.9544	6.27658	5.90724	5.99962	6.26425	6.12967	6.00358	6.0139	6.40054	5.42709	6.11482	5.74505	6.07943	5.81898	5.83562	5.84913	6.19236	5.69296	5.7832	5.98739	6.10855	5.57671	5.61815	5.7426	5.82151	6.6732	6.84138	6.46346	6.71136	6.66129	6.49379	7.0413	7.17259	6.15273	6.13895	6.50755	6.14853	5.89408	4.18874	4.26073	6.70906	5.48536	5.32159	5.36729	5.53948	5.44803	4.99882	5.45061	6.04151	5.549	5.7402	5.66223	5.90764	5.64002	5.57362	5.42896	5.67499	5.2934	5.47514	5.47327	5.46648
UBE2N	7.24392	7.07646	7.24866	7.21805	7.29968	7.20493	7.36704	7.24348	7.39195	7.35217	7.36356	7.36685	7.08392	7.22372	7.62629	7.41529	7.44209	7.31226	7.43523	7.3437	7.56031	7.49943	7.40165	7.56478	7.28808	7.16634	7.06323	7.08409	7.3329	7.17591	7.17564	7.08331	7.24045	7.11418	7.08727	6.96508	7.5214	7.28272	7.49201	7.11773	7.53949	7.09392	7.23903	7.49249	7.20751	7.50421	6.7365	7.28772	7.77867	7.83011	6.98585	6.83486	7.40829	6.67271	7.49834	6.67237	6.57801	7.72422	6.62348	7.92551	7.16158	7.06894	7.2448	6.99534	7.26606	7.07035	7.17698	7.29431	7.38877	7.32632	7.30626	7.09628
UBE2O	5.13628	4.90339	4.87726	5.2956	5.32475	5.41738	5.42479	5.56942	5.28537	5.43183	5.3851	5.56652	5.28453	5.44407	5.26363	5.37263	5.29835	5.60151	5.91439	5.53004	4.84153	5.4594	5.02399	5.42733	5.16494	5.13345	5.14013	5.48233	5.17508	5.01736	4.98975	5.60194	5.47013	5.59301	5.61323	5.51917	5.30125	5.60802	5.45635	5.56431	5.53214	5.29635	5.21794	5.32579	5.33661	5.69043	5.59334	5.25905	3.93649	5.10529	5.30889	4.88532	3.93649	3.64537	4.94482	3.95432	5.94451	5.01156	4.56998	3.95432	5.15829	5.13	5.02909	5.38012	5.17702	5.26829	5.16437	5.42132	5.49353	5.66504	5.47431	5.62942
UBE2Q1	5.76702	5.81509	5.95982	6.11242	5.77429	5.80919	5.80929	6.0625	5.58976	5.89548	5.73018	5.94533	5.76911	5.63393	5.90557	5.97583	5.69828	5.90817	5.73415	5.86377	5.80333	5.87541	5.68819	5.91935	6.01549	6.22081	5.88815	6.13795	5.7902	5.94701	6.05407	6.12437	5.88218	6.05619	5.73563	6.07982	5.83061	6.2312	5.8558	5.97821	5.86554	6.00823	6.16825	6.2044	6.02541	5.9522	5.92231	5.88644	4.18158	5.60418	4.96467	5.95328	5.55545	4.85369	6.25862	5.24777	4.18158	4.84621	4.60093	3.91818	5.65358	5.56718	5.48688	5.89247	5.63043	5.64978	5.58956	6.00699	5.68917	5.43114	5.5752	5.65963
UBE2Q2	5.87669	5.98526	5.72961	5.75341	5.75138	5.81352	5.76302	5.98383	5.89063	5.82932	5.44402	5.86368	5.74595	6.11746	5.79873	5.96198	5.9196	6.12357	6.02887	5.82479	6.26498	5.97593	5.80745	6.08957	5.7162	5.46421	5.49333	5.78701	5.59356	5.38934	5.58081	5.65499	5.83336	5.64632	5.35366	5.79102	6.0673	6.74311	6.72926	6.4908	6.38873	6.6404	6.60552	6.11658	6.36909	5.99332	6.25318	6.26413	5.7238	6.28697	6.32722	6.18069	4.06094	6.40503	6.86687	6.42271	6.7135	5.56485	6.2247	4.14459	6.11405	5.96534	5.84859	6.11824	6.04537	5.88925	5.74913	5.91698	5.9744	5.5031	5.71317	5.68116	Secretory, Deuterosomal, Ionocyte	Ciliated, Suprabasal, Basal
UBE2Q2L	4.15726	4.10384	4.16389	3.80714	3.74793	4.14796	4.05227	4.08322	3.93484	4.03115	3.97295	3.80714	4.27793	4.14203	4.06578	4.18473	4.53453	4.32462	4.12502	3.80714	3.74793	4.50176	4.24107	4.22343	3.74793	4.03715	4.05892	4.05142	4.17463	4.08239	3.98936	4.23825	3.96116	4.09846	3.7166	4.12792	4.1548	3.74232	4.30479	3.80714	4.24796	3.74232	4.60549	3.80714	3.74793	3.74232	3.7166	4.65954	3.74793	3.74232	3.7166	3.80714	3.74793	3.74232	3.7166	3.80714	3.74793	3.74232	3.7166	3.80714	4.12316	4.07586	4.15748	4.14191	4.12925	4.21207	4.08712	3.80714	4.12624	3.74232	3.97505	3.80714
UBE2QL1	3.7523	3.7523	3.7523	4.16609	3.7523	4.16492	3.7523	3.7523	3.7523	3.94219	4.19168	4.48139	3.7523	3.7523	3.7523	3.7523	3.7523	3.7523	3.7523	3.7523	3.7523	4.07037	3.7523	3.7523	3.7523	3.7523	3.7523	3.7523	3.7523	3.7523	3.7523	3.7523	3.7523	3.7523	3.7523	3.7523	3.7523	3.7523	3.7523	3.7523	3.7523	3.7523	3.7523	3.7523	3.7523	3.7523	3.7523	3.7523	3.7523	3.7523	3.7523	3.7523	3.7523	3.7523	3.7523	3.7523	3.7523	3.7523	3.7523	3.7523	3.7523	3.7523	3.7523	3.7523	3.7523	3.7523	3.7523	3.7523	3.7523	4.07335	3.7523	3.7523
UBE2R2	5.93712	6.15814	6.10029	6.4311	5.98815	5.9305	5.69855	6.47784	5.92041	5.69293	5.73473	6.16585	6.1453	6.37621	6.19649	6.135	5.99212	5.99535	6.26264	6.19821	6.06963	5.87503	5.8139	5.80383	5.91506	6.01961	5.71306	5.99777	5.90618	5.75192	5.63688	6.00245	5.87474	5.72356	5.52883	5.9876	6.23259	6.17531	6.57254	5.82971	6.22357	6.39417	6.58096	5.19746	6.05999	6.00263	6.36848	6.49821	5.27128	5.02961	6.60538	5.66438	6.02641	6.672	5.81449	6.16532	4.39488	6.03437	5.9732	6.2407	6.0852	6.15705	6.12346	6.38214	6.07617	6.05115	5.75328	6.02183	5.94556	5.81232	5.89533	6.1616
UBE2S	5.88388	5.75123	6.11725	6.54613	5.68048	5.71031	5.79159	5.86459	5.52827	5.63699	5.61078	5.98283	6.0182	5.94327	6.05602	6.28644	5.59066	5.93256	5.94277	5.98948	5.58773	6.08587	5.77933	6.07554	5.42942	5.81961	5.86972	5.88582	5.24372	5.58099	5.69267	5.95234	5.52946	5.4647	5.60544	5.66151	6.89956	7.41744	7.15764	7.42261	7.22843	7.0145	7.21085	7.37813	7.1644	7.10304	7.3208	7.25942	5.58618	5.2128	5.53872	5.92318	5.57128	5.63825	4.18854	5.73368	5.53819	5.40147	5.37914	5.80335	5.3893	5.39303	5.54756	5.69096	5.30153	5.25786	5.3825	5.62195	5.22598	5.07252	5.30932	5.38245	Deuterosomal	Secretory
UBE2T	5.54928	5.47538	5.49291	5.61157	5.00811	5.29173	5.18534	5.18242	5.15019	4.83288	5.23265	5.15392	5.32598	5.14634	5.39098	5.47515	5.05482	5.51198	5.29387	5.09085	5.07528	5.48537	5.32317	5.27626	5.88423	5.95264	5.79551	5.68863	5.6243	5.66499	5.63281	5.78516	5.4762	5.35139	5.73363	5.26606	7.62038	7.9124	7.67878	7.2941	7.89735	7.47451	8.1397	7.31709	7.33813	6.92795	7.62214	6.9478	3.73052	3.64885	3.96753	4.86195	5.33737	5.03831	3.96753	5.97247	5.30662	5.31799	4.83722	3.69044	4.85094	4.9882	5.03949	5.10437	4.70545	4.79264	4.7916	4.87589	4.60901	4.43565	4.58112	4.79958	Deuterosomal	Suprabasal, Ionocyte
UBE2V1	4.90133	4.70955	4.62278	4.86019	4.78408	4.81068	4.59547	4.90111	4.63335	4.72857	4.71877	4.91031	4.5375	5.08104	4.39816	5.07329	4.95879	4.87363	5.00415	5.03653	5.05515	5.0656	4.76347	5.06004	4.79498	4.66372	4.67791	4.96079	4.4743	4.65058	4.76682	4.95627	4.54457	4.69477	4.55788	4.87288	4.52783	4.65503	4.7342	3.99158	4.99721	4.66482	4.98541	3.99158	4.84457	4.69985	4.32893	4.78867	4.80756	3.68954	5.33879	3.99158	5.81664	5.12275	3.65162	3.99158	3.63642	3.68954	5.44364	3.99158	4.57687	4.69503	4.60652	4.74742	4.79563	4.57393	4.69066	4.83127	4.7155	4.83857	4.6932	4.75089
UBE2V2	6.52383	6.48196	6.51625	6.7834	6.5744	6.61099	6.36111	6.65792	6.49456	6.63986	6.49827	6.63911	6.96451	6.44355	7.03762	7.08687	7.26053	6.77569	6.99776	6.9964	6.34897	6.72697	7.12824	6.93641	6.73036	6.53958	6.38143	6.56042	6.63825	6.48199	6.53265	6.68691	6.60758	6.64832	6.16274	6.60968	7.53826	7.28044	7.36509	6.917	7.40537	7.22303	7.55844	7.15931	7.09449	7.51275	7.1097	6.86895	7.3379	6.66161	6.25109	6.27468	6.12818	7.22566	6.82886	4.70525	5.67069	6.07257	6.53858	6.1974	6.63669	6.52067	6.36505	6.76079	6.6973	6.45792	6.53856	6.67957	6.8274	6.49475	6.62792	6.60845	Deuterosomal	Ciliated, Basal, Secretory
UBE2W	5.15191	5.01721	5.20788	5.25751	5.16261	4.99112	5.1581	5.07733	5.16187	5.15246	5.08848	5.14641	5.33642	5.46832	5.37961	5.1616	5.27872	5.26449	5.42026	5.2007	5.24935	5.22552	5.16524	5.24293	5.07321	5.06969	5.12595	5.2955	5.16336	4.93878	5.25394	5.14849	5.07279	5.08882	5.09445	5.41459	5.19293	5.20777	4.83087	5.47141	5.12592	5.13778	5.98163	5.62382	4.98955	5.33081	4.71072	5.24054	4.00429	6.04454	5.11847	5.21739	4.00429	5.89909	5.1051	5.28423	5.8834	4.47279	3.84465	3.74141	5.2694	5.4027	5.28609	5.30286	5.17214	5.21724	5.37263	5.39102	5.30286	5.19128	5.21574	5.37157
UBE2Z	6.45746	6.34856	6.47534	6.57565	6.754	6.93624	6.91455	6.78258	6.88554	7.16776	6.91277	6.88968	6.36177	6.25158	6.34831	6.58508	6.55178	6.74132	6.53653	6.60457	7.09913	6.92108	7.06619	6.78391	6.14876	6.17615	6.03083	6.54246	6.28537	6.18311	6.03686	6.47019	6.26731	6.40128	6.53327	6.60108	6.03067	6.05668	6.00324	6.42952	6.07457	6.72694	6.82766	6.40884	6.37094	6.7205	6.7252	6.60022	5.94131	5.79901	6.2306	5.64501	5.91904	6.26986	6.06699	4.54452	6.3712	6.38272	5.72235	5.96219	5.82906	5.96087	5.93479	6.47767	5.93077	6.07035	6.02003	6.40697	6.21897	6.456	6.40617	6.62543
UBE3A	7.16118	7.23125	7.09073	7.13063	7.19146	7.11445	6.96187	6.91621	7.05432	6.88487	6.77872	6.91298	7.03255	7.18536	7.07254	6.95854	7.08071	7.12775	6.6747	6.69814	6.78888	6.9475	6.86426	6.7627	6.90536	7.14935	6.98049	7.03705	7.1349	7.11825	6.8231	7.00263	6.9403	6.90114	6.81037	6.90834	7.12052	6.97095	7.15085	6.61875	7.07049	7.28373	7.08227	6.34536	6.6985	6.64698	6.78715	6.9596	6.78649	7.54701	7.02462	6.71633	6.1709	7.01955	7.49312	6.0824	7.30719	6.55851	7.22008	7.16165	7.07454	7.12496	7.09978	7.05336	6.97981	7.01325	7.11989	7.0341	6.79264	6.75347	6.89195	6.72367
UBE3B	5.69676	5.46126	5.59503	5.58365	5.80763	5.49179	5.74532	5.59885	5.53241	5.60579	5.55433	5.61496	6.02998	5.3538	5.85733	5.7756	5.76273	5.72372	5.6982	5.71599	5.76003	5.73499	5.84342	5.72258	5.82861	6.02738	6.05772	5.9529	5.90989	5.75837	5.7886	6.03651	5.96782	6.11747	5.84998	5.96166	5.9272	5.96462	5.92376	5.63414	5.89851	5.93631	6.10699	6.24097	6.06273	6.17024	5.98965	6.07448	4.0844	5.44082	6.77404	5.37587	5.46861	5.76711	5.06597	3.87525	4.0844	6.57623	3.88646	5.80838	5.67831	5.57914	5.63819	5.65556	5.70931	5.36047	5.53951	5.69217	5.66262	5.57202	5.61755	5.87209	Ciliated	Basal
UBE3C	5.63706	5.95483	5.9479	6.04854	5.73671	5.95848	5.96716	5.95783	5.85336	5.80761	5.99599	5.98505	6.11514	6.03773	6.23737	6.17829	5.98674	5.86525	6.1462	5.98911	6.29575	5.83068	6.04701	6.01502	5.92489	5.5828	5.87264	6.11107	5.89228	6.00792	5.82915	5.9866	5.77242	5.97372	5.95179	6.10633	5.64778	6.03469	6.04412	6.45719	5.80828	6.00696	5.45402	6.11033	5.90632	5.86048	5.73748	6.24108	4.88385	6.41235	5.75571	5.56356	5.42032	4.86449	5.52357	5.3957	5.38231	5.46283	4.63721	4.24435	5.69496	5.55134	5.77988	5.87413	5.46321	5.58479	5.63061	5.77211	5.46326	5.49431	5.50416	5.8058
UBE3D	4.78834	4.75877	4.94059	5.02705	4.57495	4.67434	4.83997	4.67326	4.60762	4.42917	4.68257	4.70505	5.01924	5.08467	5.09168	4.96113	4.75415	4.79076	4.88414	5.07762	4.62559	4.18586	4.72337	4.57174	6.09593	6.15605	5.89973	5.7893	6.27006	6.09772	5.87839	5.88964	5.884	5.30752	5.7801	5.61988	4.90942	4.99097	3.82864	5.38174	5.02957	5.4915	5.52669	5.36242	4.58333	4.67153	4.70757	5.28891	4.83596	5.16048	4.75741	3.85175	3.64036	3.7109	3.82864	3.85175	5.24703	4.68535	3.82864	3.85175	4.73158	4.79014	4.76845	4.91598	4.6342	4.70357	4.85302	4.49825	4.58124	4.15956	4.61292	4.72428	Ciliated	Suprabasal, Basal, Secretory, Deuterosomal
UBE4A	5.86437	5.86526	5.75422	5.82217	5.94968	5.87849	5.7249	6.00383	5.96855	5.83194	5.7645	5.79336	6.02839	6.01481	5.91733	5.67802	6.01011	6.04193	5.96085	5.92454	6.11587	6.04072	5.42335	5.88875	6.13631	6.23697	6.08679	6.03089	6.23162	6.13978	6.07524	6.07283	6.11713	6.0663	6.18807	6.08637	6.15518	6.2101	6.36023	6.17404	6.32974	6.13239	6.26691	5.53638	6.09579	5.93427	6.54153	5.87188	4.99585	5.12136	6.05173	6.57273	5.95695	6.80083	6.60249	6.10046	5.37936	6.19555	6.60364	6.58855	6.20934	6.40821	6.05685	6.10407	6.2512	6.27484	6.23074	6.08841	6.07755	6.21996	6.00058	6.03047	Secretory	Basal
UBE4B	6.20228	6.33075	6.35276	6.10375	5.99345	5.96607	6.1136	6.11744	5.61875	5.59639	5.7141	5.92777	6.17576	6.28692	6.11266	6.222	6.0025	5.89735	6.23221	6.02843	5.92015	5.6499	5.83236	6.00223	5.83376	5.79756	5.80392	5.86716	5.47078	5.7147	5.60489	5.8968	5.63825	5.23077	5.49993	5.89152	5.7616	5.63411	6.16242	5.5359	6.1005	5.95895	5.5339	5.90456	5.52756	5.40094	5.51948	5.7551	5.74447	4.98562	6.59049	5.22233	5.4139	7.11055	5.61802	4.32436	3.83595	5.63216	6.13475	4.32436	5.84098	5.8949	5.68642	6.00616	5.73119	5.69917	5.40535	5.64566	5.51586	5.30659	5.067	5.50012	Basal, Secretory
UBFD1	5.53824	5.44584	5.74119	5.85752	5.72912	6.09693	5.65753	5.88394	5.81495	6.19315	5.97813	6.07642	5.39838	5.62978	5.98458	5.83721	5.69195	5.94503	6.02121	5.68371	6.31401	5.98194	6.17365	6.0836	5.50485	5.18824	5.77011	5.88681	5.62235	5.33698	5.75755	5.90018	5.90887	6.20116	5.70037	6.11813	5.86144	5.81033	5.6814	5.61355	5.76305	5.72354	4.02321	5.95775	6.2782	6.28237	5.93092	6.19221	3.66408	5.83529	5.49739	5.39215	5.93668	6.03506	4.02321	4.10574	5.89601	5.20265	5.589	4.10574	5.32805	5.2967	5.54104	5.46664	5.68276	5.65826	5.53398	5.91241	5.77059	6.33486	5.74514	5.97387
UBIAD1	5.53962	5.3053	5.34087	5.44678	5.36177	5.30924	5.36187	5.28004	5.14814	5.30588	5.36863	5.37421	5.60789	5.6114	5.37296	5.22541	5.64657	5.55887	5.95129	5.22554	5.04633	5.31273	5.13505	5.28869	5.10803	4.8593	4.99839	5.28772	5.00121	4.89882	5.10987	5.11456	5.06986	4.84053	4.9722	5.19398	4.70363	4.93899	4.4152	5.28468	5.14968	5.38599	5.03293	5.65429	5.05747	5.35584	4.69511	4.82398	5.2738	5.14993	5.34452	5.31222	5.91411	5.04184	5.53383	4.06997	5.22306	5.03411	5.16869	5.67026	5.37259	5.36413	5.402	5.38415	5.26984	5.28936	5.25095	5.32635	5.30564	5.13732	5.37175	5.27535	Suprabasal, Basal, Secretory	Ciliated, Deuterosomal
UBL3	5.95257	6.18391	5.92955	6.24978	5.40638	5.96628	5.72915	6.09189	5.73162	5.88987	5.63842	6.14435	5.88789	5.90309	5.94907	6.06801	5.38166	5.67743	5.32254	5.55541	5.65624	5.57967	5.78528	6.00046	7.37723	7.67118	7.39953	7.20148	7.23682	7.63983	7.3875	7.14492	7.18199	7.08763	7.35024	7.16156	6.64617	6.35215	6.4386	6.79723	6.42716	6.8946	6.61119	6.47242	6.34661	6.44288	6.63956	6.76596	6.95927	5.53138	6.42516	5.8271	6.81846	6.72289	5.86481	6.88908	7.18733	6.07267	6.89063	4.2701	6.58976	6.78614	6.49008	6.67665	6.18409	6.48384	6.19644	6.57596	6.01926	6.18106	6.12397	6.35838	Ciliated	Suprabasal, Basal, Ionocyte
UBL4A	5.64913	5.7234	5.70242	5.556	5.13369	5.07564	4.90706	5.26011	5.62792	5.29643	5.398	5.57394	5.93354	5.66976	5.94741	5.74354	5.1091	5.1472	5.27279	5.09106	5.37274	5.23973	5.31991	5.33721	5.32617	4.96341	5.43106	5.41722	5.11699	4.90371	5.13532	5.3796	5.10488	4.5563	5.1256	5.23595	4.97652	5.4594	5.19224	5.59092	5.08331	5.23953	5.01965	5.0652	5.20327	4.69145	5.01099	4.03433	3.84858	5.64111	3.66125	5.36236	5.82684	4.91833	5.07036	4.03433	3.84858	6.25136	5.17645	4.03433	5.45816	5.16154	5.3076	5.33349	4.9004	4.83672	4.61657	5.00827	5.15356	4.79906	4.91353	5.02793	Suprabasal, Basal	Deuterosomal
UBL5	8.27671	8.27231	8.037	8.408	8.21682	8.2469	8.08784	8.31109	8.34467	8.32614	8.03587	8.39739	8.37856	8.26751	8.11418	8.49284	8.35761	8.41983	8.14433	8.57203	8.31669	8.39631	8.1184	8.61175	9.34666	9.37611	9.02435	9.36022	9.33851	9.35183	9.01003	9.32809	9.2174	9.27925	9.00453	9.30329	8.98752	9.1745	8.7306	9.4117	9.23385	9.24562	9.50511	9.40523	9.25449	9.2052	9.05598	9.22069	8.5855	8.51298	8.26236	8.32275	8.17959	7.95752	8.29896	8.57349	8.02156	8.53831	7.9022	9.13069	8.60433	8.58914	8.23028	8.76174	8.5898	8.53004	8.27985	8.71642	8.66708	8.73861	8.33722	8.77944
UBL7	6.49928	6.52646	6.66341	6.67928	6.60199	6.45085	6.59304	6.50665	6.50836	6.34003	6.52368	6.55733	6.45553	6.57078	6.67637	6.4982	6.32491	6.64965	6.31171	6.28527	6.46316	6.42936	6.40814	6.3975	6.23124	5.74881	5.87987	6.0864	6.10697	5.78979	6.04067	6.21416	6.13664	5.51236	5.86919	5.92664	6.56675	6.46539	5.91993	6.66436	6.55528	6.16112	7.29375	6.02435	6.42213	5.79461	6.02663	5.86371	5.97394	7.57882	6.29061	6.13031	4.08193	6.07082	7.081	6.20601	6.52965	6.55283	6.33923	4.32595	6.50552	6.38736	6.18808	6.59021	6.45693	6.28187	6.35294	6.45991	6.23373	6.21633	6.00022	6.58366	Suprabasal, Basal	Ciliated
UBLCP1	6.39568	6.39244	6.36683	6.16778	6.38888	6.32804	6.33689	6.14282	6.49747	6.54387	6.26669	6.2562	6.18481	6.31082	6.50598	6.25357	6.39709	6.29319	6.48908	6.05665	6.35315	6.43314	6.37955	6.0448	6.23617	6.37298	5.99281	6.23249	6.16018	6.09964	6.01779	6.24472	6.07703	6.3162	6.03142	6.14904	6.14712	6.38403	6.14436	6.33708	6.06508	6.2696	6.25932	5.72085	6.04785	6.05112	5.85431	5.82797	6.10399	5.85213	6.37611	5.63766	5.2824	6.51592	6.3497	5.69336	6.22882	6.01542	5.95154	6.85472	6.13642	5.9867	5.91415	6.09504	6.00869	5.80415	5.79078	6.29164	6.07505	6.0057	5.93196	6.10684
UBN1	5.95474	5.98935	5.9237	5.91991	5.53547	5.71381	5.62834	5.93548	5.77874	6.01996	5.82867	5.79809	5.80332	6.03428	5.84541	5.91406	5.91326	6.10236	5.97677	5.86111	5.63393	6.1207	6.22271	6.00841	6.33134	6.26041	6.37026	6.53	6.05048	6.12983	6.15261	6.34841	5.96218	6.29304	6.07056	6.2698	5.99815	6.84933	6.57692	6.53921	6.47205	6.40344	6.05252	6.48976	6.58544	6.62036	6.64083	6.50943	6.83687	6.41313	5.86189	5.47281	5.88353	5.68108	4.07652	5.99798	5.83265	4.72324	5.96731	4.19742	5.75946	6.06038	5.76094	6.16959	5.59637	6.0879	5.72794	5.84771	5.73605	6.25452	5.83536	6.07796	Ciliated, Deuterosomal	Suprabasal, Basal
UBN2	5.46655	5.46095	5.31476	5.51463	5.0897	5.19637	5.22987	5.1884	5.31758	5.22079	5.13906	5.36881	5.46041	5.5616	5.68016	5.43417	5.28401	5.3794	5.18549	4.94373	5.0963	5.07081	4.96043	5.1814	5.94263	6.09157	6.39211	6.21493	5.8578	6.12833	6.12035	5.96343	5.97715	6.03178	6.19926	6.32379	5.80327	6.26835	5.86228	5.87314	6.28014	6.35555	6.06576	5.84639	5.73567	6.51492	6.23992	6.43384	5.76103	5.53697	5.17017	5.92008	4.08224	6.07174	5.1563	5.22545	6.27621	5.1894	5.25476	5.60793	5.51976	5.71266	5.40019	5.7168	5.38467	5.45926	5.28752	5.52006	5.29668	5.24159	5.35204	5.83006	Ciliated	Suprabasal, Basal, Secretory
UBOX5	4.62735	4.54368	4.53383	4.71032	4.73654	4.65215	4.83863	4.83733	4.71191	4.75754	4.69214	4.83883	4.70014	4.43553	4.71694	4.77709	4.69629	4.73169	5.03922	4.68102	4.87411	4.69124	4.91303	5.05265	4.72677	4.69955	4.59899	4.66973	4.48546	4.64768	4.56272	4.90239	4.68364	4.58021	4.80065	4.87467	4.77299	4.29735	4.85858	4.52448	4.77771	4.67995	4.95459	5.27326	5.08714	4.71246	4.26599	4.65796	3.7962	3.77493	4.60928	3.84724	3.7962	3.77493	3.55554	3.84724	3.7962	5.59424	5.11609	3.84724	4.8246	4.79385	4.60607	4.93761	4.98685	4.75596	4.71776	4.62957	4.79007	4.74057	4.71818	4.80623
UBP1	5.58686	5.75172	5.72475	5.66277	5.64397	5.69012	5.72678	5.61024	5.49912	5.67005	5.57444	5.57293	5.84373	5.83253	5.71846	5.93409	6.23882	5.57113	5.84398	5.72844	5.54316	5.77527	5.63967	5.67942	5.21718	5.37643	5.12201	5.39689	4.88932	5.37898	5.17412	5.42682	5.36529	5.52967	5.35577	5.51839	4.73289	5.49953	5.3498	5.28871	5.24532	5.86447	5.49547	6.08101	5.37962	5.51108	5.21121	5.33059	5.38792	3.5992	4.96597	4.20707	5.36982	5.54487	6.37197	4.20707	6.07246	5.30042	5.44154	6.82988	5.38598	5.61912	5.17766	5.51941	5.41518	5.44929	5.16936	5.7606	5.28939	5.60079	5.37453	5.58741
UBQLN1	6.46797	6.61099	6.43734	6.44876	6.70586	6.47441	6.72992	6.58202	6.53146	6.65334	6.48268	6.46578	6.45776	6.92528	6.78258	6.64281	6.81438	6.79534	6.73582	6.80978	6.80802	6.78314	6.78691	6.59468	6.45704	6.28426	6.48005	6.49314	6.24889	6.36216	6.27102	6.33853	6.17659	6.21707	6.39726	6.50211	6.80939	6.53812	6.51902	7.1141	6.6465	6.53303	6.38077	6.4307	6.37869	6.6155	6.81991	6.59874	5.72855	5.97566	6.82321	6.29792	6.57651	6.1316	7.12174	6.18773	6.76005	6.7351	6.34704	6.00548	6.56187	6.51384	6.65915	6.51658	6.59056	6.53778	6.37429	6.38627	6.66585	6.72332	6.69733	6.50215
UBQLN2	6.46123	6.57135	6.34215	6.57555	6.61906	6.51258	6.62634	6.37599	6.40302	6.80149	6.39359	6.28813	7.31898	7.1224	7.5219	6.8545	7.17025	7.11527	7.40065	7.09303	7.44212	7.64965	7.28411	6.80387	6.58757	6.54754	6.50815	6.49547	6.55562	6.43811	6.46078	6.44196	6.35378	6.42484	6.42893	6.4427	6.06207	5.89953	6.13942	5.61838	6.00018	6.25678	5.61453	6.48226	5.86231	5.97744	6.41216	6.43149	5.97375	5.66861	6.10088	5.82142	5.42372	5.57206	6.18716	6.19491	6.28753	6.57444	6.64789	5.97936	6.48369	6.59879	6.49252	6.61102	6.28675	6.34985	6.39839	6.29742	6.31012	6.88481	6.64945	6.4844	Suprabasal	Ciliated, Basal, Secretory, Deuterosomal, Ionocyte
UBQLN3	3.7523	3.7523	3.7523	3.7523	3.7523	3.7523	3.7523	3.7523	3.7523	3.7523	3.7523	3.7523	3.7523	3.7523	3.7523	3.7523	3.7523	3.7523	3.7523	3.7523	3.7523	3.7523	3.7523	3.7523	3.7523	3.7523	3.7523	3.7523	3.7523	3.7523	3.7523	3.7523	3.7523	3.7523	4.17424	4.27521	3.7523	3.7523	3.7523	3.7523	3.7523	3.7523	3.7523	3.7523	3.7523	3.7523	3.7523	3.7523	3.7523	3.7523	3.7523	3.7523	3.7523	3.7523	3.7523	3.7523	3.7523	3.7523	3.7523	3.7523	3.7523	3.7523	3.7523	3.7523	3.7523	3.7523	3.7523	3.7523	3.7523	3.7523	3.7523	3.7523
UBQLN4	5.56993	5.6826	5.56896	5.63343	5.60401	5.48581	5.50461	5.48955	5.38303	5.14162	5.35645	5.3963	5.76557	6.14684	5.94105	5.74186	5.86086	5.99407	5.72551	5.68879	5.41985	5.58944	5.21179	5.40801	4.93937	4.94733	4.95978	5.29054	5.12168	4.99547	4.96921	5.21303	5.03507	4.67144	4.73385	5.34872	5.20671	5.20877	4.44733	5.27127	4.98949	5.38742	5.42702	5.65161	4.9242	4.57354	5.30471	5.64772	4.97251	5.10319	4.97351	5.55231	5.40462	5.0091	4.95832	4.02132	3.80475	5.00238	6.03573	4.02132	5.55559	5.55456	5.6402	5.33136	5.61205	5.58097	5.42873	5.31415	5.20456	5.14757	5.37005	5.36346	Suprabasal, Basal, Secretory	Ciliated, Deuterosomal
UBQLNL	4.03024	3.75753	3.72111	3.74772	4.03542	3.9424	3.72111	4.10801	3.79015	4.05121	3.72111	4.08685	3.79015	3.75753	3.72111	4.09686	4.32571	3.75753	4.12027	3.74772	3.79015	4.10561	4.23369	4.13264	4.1711	4.12441	4.2483	4.24963	4.28956	4.4162	4.59281	4.57943	4.64687	4.98366	4.65974	5.35017	3.79015	3.75753	4.29598	4.40613	3.79015	4.31694	4.58986	3.74772	4.88049	4.75117	4.92426	3.74772	3.79015	3.75753	3.72111	3.74772	3.79015	3.75753	3.72111	3.74772	3.79015	3.75753	3.72111	3.74772	3.95651	3.75753	3.8845	3.96693	3.79015	3.92696	3.93056	4.09276	4.13348	4.2216	4.15748	4.24412		Ciliated
UBR1	5.30029	5.51044	5.08623	5.49044	5.6541	5.577	5.46911	5.22547	5.23662	5.36057	5.10358	5.33225	5.44558	5.69247	5.40516	5.29548	5.83714	5.61473	5.29303	5.20979	5.29795	5.58314	5.38021	5.16843	5.36159	5.65398	5.6039	5.72597	5.50514	5.46745	5.57268	5.61216	5.50309	5.74596	5.53901	5.84433	5.57026	5.6828	5.89007	5.70316	5.40685	5.92531	5.90777	5.83851	5.36122	5.75399	6.03845	5.83452	5.72559	3.95267	4.88733	5.47756	5.2776	6.01894	5.82706	4.16677	5.23668	5.63886	5.99321	5.85536	5.92743	5.94417	5.82749	5.8239	6.15825	5.81722	5.88164	5.83667	5.79017	5.69973	5.65263	5.70237	Secretory	Suprabasal, Basal
UBR2	6.14492	6.15929	6.06137	5.95793	6.28716	6.34033	6.38449	6.15112	6.37215	6.51188	6.468	6.13866	5.86801	6.224	6.27757	6.21545	5.60163	6.31025	6.39853	5.7172	6.45735	6.3607	6.70721	6.327	6.43312	6.24754	6.42282	6.08349	6.39211	6.60219	6.52797	6.44622	7.07364	7.1955	6.63229	6.74489	5.48802	5.98192	6.02936	5.93097	5.92274	6.14341	5.11496	6.48247	6.34498	6.95575	6.55776	6.26211	6.4549	5.62029	5.62344	5.73678	6.24264	5.51842	5.15808	5.50785	6.54646	5.30602	6.05991	7.24387	5.91411	6.19848	6.18638	5.97666	6.00227	6.23193	6.20714	6.12257	6.67046	6.6526	6.57013	6.67292		Secretory, Deuterosomal
UBR3	5.56081	5.73814	5.78153	5.75683	5.51705	5.71133	5.45496	5.79001	5.45684	5.49316	5.49634	5.64333	5.75071	5.72248	5.64526	5.72094	5.84401	5.86892	5.5674	5.87163	5.38282	5.33182	5.61233	5.65154	5.65413	5.32911	5.50141	5.52568	5.62905	5.51517	5.43175	5.69872	5.56418	5.25979	5.36221	5.7656	5.45122	5.4953	5.13562	5.18744	5.48587	5.45188	5.46363	5.44899	4.96298	5.22626	5.34731	4.87796	5.78746	6.24829	6.44099	5.80511	5.36357	6.34471	6.17756	6.6228	6.04038	5.96983	5.66096	5.72241	5.86011	5.82983	5.85009	5.73266	5.51693	5.87135	5.68579	5.57044	5.65482	5.58638	5.5727	5.37907	Secretory, Ionocyte	Deuterosomal
UBR4	6.61485	6.61052	6.72238	6.75651	6.59541	6.49387	6.72871	6.55951	6.3857	6.38249	6.50806	6.70063	6.88166	6.73852	6.74998	6.71655	6.9109	6.57978	6.6484	6.66982	6.28716	6.53603	6.6709	6.73594	7.16218	7.20246	7.40091	7.13211	7.05186	7.2375	7.45275	7.00391	7.33151	7.47367	7.20229	7.20416	6.91791	6.92233	6.72025	7.05527	6.91456	7.35018	6.85354	7.22715	7.17193	7.49977	7.83794	6.57292	6.25004	6.09001	6.3291	6.78567	6.00138	6.20552	5.83052	4.57383	5.35441	6.73715	6.94773	6.92671	6.5385	6.69802	6.85906	6.75337	6.42794	6.55269	6.62308	6.65825	6.54315	6.56458	6.65097	6.76112	Ciliated	Basal
UBR5	6.14839	6.20684	6.13965	6.3515	6.13291	6.29773	6.37956	6.58432	6.48131	6.40317	6.50645	6.42522	6.02517	6.23256	6.30546	6.31262	5.84	5.97749	6.04649	6.36013	6.25338	6.11025	6.00766	6.33721	6.92291	7.01525	6.77043	6.85863	7.11299	7.18609	6.97883	6.97457	7.3643	7.48088	7.30484	7.01474	6.20971	6.53776	6.62283	6.24335	6.36299	6.29585	6.20684	6.51902	6.65776	7.10029	7.00257	6.65685	6.2122	5.84285	6.55904	7.09482	5.93642	7.08796	6.98249	6.48312	6.35761	6.86872	6.51265	4.55199	6.28762	6.32683	6.14426	6.41916	6.37089	6.49129	6.43422	6.41261	6.68257	6.60451	6.63562	6.67465	Ciliated	Suprabasal, Basal, Secretory, Deuterosomal
UBR7	4.77982	5.08928	5.17265	5.23409	4.92375	5.08467	4.87337	5.09163	4.7023	4.75509	5.00742	5.07057	5.38801	5.07777	5.03661	5.24877	4.58978	4.94555	4.86764	5.32256	5.04753	4.92105	5.33096	4.91021	5.1867	5.08716	4.89417	5.38765	4.8257	5.14227	5.02697	4.94841	5.19488	5.14179	5.13409	5.22193	5.08744	5.39926	5.50367	5.04709	5.41933	5.35044	5.31452	5.6669	5.67907	5.4308	5.18155	4.67753	6.13352	5.64861	4.73722	5.2593	5.25038	3.93686	3.78136	5.32633	5.21686	3.93686	5.71978	3.77907	4.95716	5.02946	5.20098	5.03161	4.89849	5.02712	4.79241	5.09154	4.77666	4.99639	5.00417	5.11739
UBTD1	5.97796	5.9656	5.97616	5.91973	5.47847	5.84787	5.60834	5.68731	5.81099	5.65677	5.53468	5.41968	6.02072	6.12272	6.1214	5.54293	5.67459	5.75142	5.54249	5.86998	5.63998	5.81542	5.63827	5.56957	6.15502	5.85468	5.96697	5.96098	5.94273	5.89718	5.99925	5.87965	6.07046	5.70024	5.9641	5.7757	5.4443	5.03167	5.42436	5.60893	5.57076	5.3031	4.9981	6.02328	5.4272	4.72403	5.3423	3.79379	5.27856	3.79894	5.0558	5.64853	5.26507	5.60192	3.80456	5.41253	3.69999	5.3754	6.11803	5.78874	6.12888	5.85338	6.08659	5.89582	5.78127	5.76143	5.65894	5.26774	5.92521	5.5171	5.89648	5.531	Ciliated, Suprabasal, Basal, Secretory	Deuterosomal
UBTD2	5.14123	5.15498	4.69056	5.26331	5.04942	5.04671	4.92668	5.5119	4.88936	4.96477	4.96593	5.18122	5.32746	5.39832	5.1182	5.2348	4.97712	5.19079	5.0314	5.19088	5.22631	5.17722	5.16758	5.22826	4.87399	5.01796	4.95298	5.19638	4.87351	5.07607	4.88754	5.08878	4.98703	5.04392	4.94942	5.11279	4.91974	4.6494	4.84821	5.01835	4.8904	5.2852	4.94558	3.89918	4.72164	4.4191	5.35472	3.89918	3.78001	3.74297	5.32147	4.84604	3.78001	3.74297	3.52681	5.26481	5.96284	5.35933	5.69386	3.89918	5.2735	5.33044	5.33322	5.40046	5.17617	5.34091	5.06358	5.35934	5.09895	5.21471	5.22977	5.47079
UBTF	6.46492	6.77026	6.60977	6.91044	6.42911	6.33384	6.50829	6.57627	6.41349	6.30433	6.45748	6.75325	6.59364	6.75277	6.55762	6.48809	6.29685	6.31651	6.35051	6.061	6.15424	6.18734	6.15929	6.37242	6.31199	6.23446	6.2547	6.16844	5.83754	6.19774	6.19991	6.27612	5.9898	6.12953	6.06319	6.20681	6.73204	6.95939	6.50121	6.54936	6.3754	6.7479	6.33835	6.15407	6.3607	6.44982	6.75485	6.51686	6.92301	6.27324	7.05946	6.98295	7.12185	5.80513	7.12984	5.58343	6.5921	6.791	7.25422	6.54455	6.21745	6.57725	6.38748	6.55892	6.08141	6.25146	6.07776	6.17552	5.89293	6.06514	6.04995	6.22024	Basal, Ionocyte	Ciliated
UBXN1	8.06931	7.95256	8.10784	7.96985	7.90692	7.90801	7.92574	7.86909	7.90924	7.76049	7.83649	7.75537	8.08172	7.85796	7.83927	7.93486	7.76822	7.98532	7.87519	7.77258	7.88356	7.82146	7.88542	7.88009	8.2332	8.04121	8.23013	8.05894	8.11316	8.08335	8.34901	8.09421	8.10231	8.04725	8.1544	8.14046	8.12587	7.88772	8.35328	8.06554	8.24487	8.06479	8.3881	8.30864	7.9539	7.8477	8.31359	8.12246	8.17376	7.72666	8.26673	8.11607	8.87112	8.88555	8.23076	8.21719	8.29576	8.52564	7.89391	6.96272	7.84248	7.89507	7.86537	8.09829	7.62811	7.95021	7.96816	7.92395	7.79385	7.80404	7.78223	7.95564
UBXN10	4.55971	4.52783	4.32533	4.5065	4.34384	4.36803	4.20559	4.46007	4.38923	4.42521	4.39749	4.27016	4.36209	4.62301	4.30989	4.15191	4.29155	4.43167	4.5217	4.30534	4.32608	4.52094	3.98343	4.44841	8.3926	8.52322	8.28698	7.89204	8.17662	8.17828	8.23924	7.7483	8.20194	8.25602	8.23851	7.77675	7.84134	7.8648	7.91552	7.56116	7.81846	7.8586	8.16163	7.33721	7.90343	7.88837	8.03097	7.00634	3.84587	3.90282	3.98343	5.92537	3.84587	3.90282	3.98343	6.35167	5.39188	3.90282	4.91357	5.4078	4.69861	4.76126	4.81271	5.17683	4.87761	4.70724	4.6421	4.68286	4.73694	4.69414	4.77469	4.80788	Ciliated, Deuterosomal	Suprabasal, Basal, Ionocyte
UBXN11	5.21584	5.24947	5.26349	5.24432	5.24484	5.39002	5.13208	5.07089	5.23567	5.12145	5.33786	5.02717	4.92696	4.97641	5.21235	4.15517	5.28913	5.01398	5.25296	4.90081	4.73859	4.76109	5.05283	4.8566	8.70079	8.78877	8.74383	8.30697	8.64411	8.6813	8.59336	8.35973	8.56	8.52393	8.58162	8.15431	8.52725	8.74677	8.91104	8.54825	8.63734	8.8547	9.21579	8.4974	8.53624	8.36822	9.02028	8.1691	3.76679	5.20749	4.06408	6.12717	5.38248	5.12239	4.06408	6.06864	6.88404	4.74198	5.31456	6.9255	4.9565	4.9711	5.25289	5.55783	5.00671	4.94865	4.97652	5.44851	5.12645	4.99108	5.31024	5.5178	Ciliated, Deuterosomal	Suprabasal, Basal, Secretory, Ionocyte
UBXN2A	5.54562	5.33028	5.05644	5.77053	6.05211	6.3826	6.2797	5.99188	6.14677	6.33881	6.15831	6.06308	5.48753	5.42589	5.64975	5.475	5.95441	6.24242	5.88433	6.0426	6.37219	6.1423	6.25127	6.04422	5.58702	5.52294	5.53641	5.82232	5.99509	5.90489	5.62621	5.93268	6.39901	6.36455	5.87243	6.33839	5.58657	5.73765	5.6073	6.27177	5.84113	5.97527	5.92367	6.11885	6.49015	6.75807	6.21097	6.49116	6.01679	6.40217	5.84236	5.27145	5.74071	6.25186	5.61164	5.65138	6.16236	5.9987	6.48931	4.41241	5.47562	5.42528	5.41236	5.7968	6.33812	6.05673	5.93976	6.22798	6.62477	6.43188	6.35146	6.28247		Ciliated, Suprabasal, Basal, Secretory, Deuterosomal
UBXN2B	5.25778	5.32042	5.22367	5.12512	5.08906	5.35128	5.37651	5.19314	5.03125	5.30202	5.08617	5.10823	5.40055	5.19051	5.59103	5.25498	5.45396	5.28786	5.07687	5.50779	5.25548	5.37369	5.33366	5.36375	5.43137	5.31806	5.204	5.39493	4.91526	5.11435	5.09797	5.37993	5.18465	5.29373	5.40316	5.2967	5.16117	5.11608	5.40746	5.49264	5.51036	5.72366	5.43867	5.47508	5.31766	5.30859	5.64995	4.88271	4.66789	4.00575	4.92308	5.3881	5.23548	4.00575	5.51535	4.10219	5.93842	5.32631	4.53823	4.10219	5.02981	5.31955	5.03333	5.29607	5.21655	5.1732	5.104	5.28523	5.185	5.18778	4.96797	5.26483
UBXN4	8.39429	8.26263	8.19522	8.13364	8.21275	8.17429	8.14483	8.15448	8.21	8.1046	7.94331	7.93488	8.3839	8.00901	8.03801	8.28288	8.25344	8.1002	8.05991	8.1132	8.17863	8.11556	8.00189	8.1155	8.80417	8.85798	8.85913	8.67178	8.83047	8.82588	8.86592	8.72395	8.69392	8.76299	8.89241	8.52645	8.8591	8.80522	8.80964	8.84894	8.79209	8.67763	8.82569	8.67423	8.69174	8.6028	8.73367	8.08396	8.99682	8.82057	8.59886	8.72763	7.91488	8.79134	8.40801	8.16043	8.61215	8.45098	8.50697	8.30498	8.53103	8.57132	8.42768	8.36247	8.53731	8.47685	8.48369	8.48685	8.65733	8.78192	8.5048	8.42627	Deuterosomal	Suprabasal, Basal
UBXN6	6.49823	6.18173	6.32514	6.26351	6.26363	6.12162	6.23692	6.40083	6.03062	6.04911	6.16375	6.06148	6.47935	6.10279	6.33009	6.16736	6.26281	6.15244	6.10937	5.72694	5.816	5.79096	6.20534	5.86542	5.95185	6.03533	6.04184	6.16399	5.94141	5.94525	5.88894	6.21421	5.74863	5.79859	6.14067	6.09368	5.93358	6.18062	6.14235	6.39098	5.58204	5.87399	5.65202	6.82164	6.3741	6.08054	5.96312	6.63205	5.8137	6.02337	5.85993	5.56991	5.79165	7.06275	5.97122	5.34578	6.626	5.21924	4.30164	5.70306	5.93631	5.7996	6.02667	6.13303	5.94444	5.87832	6.03218	5.84838	5.75404	5.73859	5.82117	5.72629
UBXN7	5.87845	6.00913	5.69244	5.81525	5.70096	5.70124	5.62542	5.80337	5.69974	5.48901	5.55127	5.80658	5.81034	5.92204	5.84535	5.69949	5.75126	5.68524	5.73676	5.38618	5.69416	5.67026	5.62102	5.59712	6.23958	6.3627	6.27111	6.27929	5.97136	6.11176	5.87717	6.11413	5.8449	5.76577	5.82333	6.14067	6.27364	6.59149	6.35225	6.35303	6.29358	6.64863	6.84373	6.58889	5.95192	5.4994	6.93138	6.40766	3.94814	6.79459	6.64118	5.87515	6.685	6.13966	5.41626	4.06617	5.43848	5.41743	5.55083	6.34859	5.7408	5.56283	5.55629	5.99869	5.55048	5.54138	5.29392	5.62239	5.40205	4.9786	5.32285	5.58648	Ciliated, Deuterosomal	Suprabasal, Basal, Secretory
UBXN8	5.20353	5.30289	5.37052	5.43294	5.34134	5.04565	5.36989	5.20071	4.83481	4.81154	5.11666	5.34022	5.48899	5.50802	5.34193	5.13416	5.35914	5.335	5.51348	5.03225	4.89818	4.98385	4.81896	5.02358	4.56596	4.40384	4.32835	4.47665	4.40544	4.43938	4.45062	4.60548	4.33461	4.23909	4.29993	4.44047	4.88028	4.85467	4.7339	4.71814	4.72696	5.06214	3.75205	3.95662	4.10739	5.01213	5.0867	3.95662	3.64172	3.72677	3.75205	3.95662	3.64172	3.72677	3.75205	3.95662	5.20978	3.72677	4.72342	3.95662	5.17411	5.16552	4.94934	4.94927	5.11461	4.95961	4.79627	4.74618	4.82963	4.5946	4.75732	4.82502	Suprabasal, Basal, Secretory	Ciliated, Deuterosomal
UCHL1	4.53974	4.75122	4.81161	4.75556	4.82384	4.59788	4.64245	4.8573	4.55492	4.63714	4.60692	4.76357	4.64062	4.29998	4.1818	4.27102	4.3674	4.05857	4.61489	3.87473	4.21057	4.214	4.65713	3.87473	4.03727	4.14269	3.74826	3.87473	3.95599	4.38967	3.74826	3.87473	4.1406	4.07846	3.74826	4.2114	4.42515	4.2795	3.74826	3.87473	3.7006	3.69843	3.74826	3.87473	3.7006	3.69843	4.30192	3.87473	3.7006	3.69843	3.74826	3.87473	3.7006	3.69843	3.74826	3.87473	3.7006	3.69843	4.62376	3.87473	4.18641	4.05435	4.00281	4.22608	4.15563	4.13295	4.07433	3.87473	4.05077	4.14956	4.10718	3.87473
UCHL3	7.13272	7.02653	7.27605	6.98241	7.39767	7.29661	7.44412	7.21573	7.62435	7.52512	7.71021	7.29181	7.20812	7.24803	7.55555	7.54136	7.45003	7.46654	7.72188	7.46002	7.64627	7.83105	7.8134	7.63042	6.67395	6.37716	6.67055	6.43056	6.68896	6.53152	6.49497	6.46056	6.87271	6.9584	6.79787	6.64928	6.99683	7.0304	6.9846	7.33737	7.06131	6.87848	7.34383	6.33772	6.96195	6.98629	7.19635	7.35902	6.74999	6.15773	6.90922	6.40588	5.43862	7.14332	6.16887	6.2971	7.31319	7.13017	6.70737	7.13852	6.8953	6.68852	6.94964	6.86376	7.00066	6.84517	7.00449	7.03192	7.28264	7.51579	7.38072	7.01425	Suprabasal, Basal	Ciliated, Secretory
UCHL5	6.07964	6.13743	6.18081	5.98396	6.23026	6.19734	5.91103	5.76931	6.11457	5.89377	5.91417	5.82358	6.27015	6.3781	6.50117	6.38594	6.35287	6.20643	6.64691	6.28456	6.35254	6.23261	6.17081	6.02788	5.75664	5.77455	5.35592	5.63013	5.6613	5.57716	5.30629	5.59579	5.59388	5.50827	5.4394	5.23548	6.52704	6.32606	6.44408	5.35808	6.23997	6.40196	6.30992	5.85771	6.44677	6.17423	6.17194	5.85259	6.02801	3.96414	5.45275	6.85675	6.43701	6.36166	5.43216	6.83385	3.95807	5.58439	6.71262	5.87929	6.20438	6.14851	5.84553	5.90639	6.20574	6.08789	5.93475	5.92165	6.16032	6.23458	5.95621	6.05642	Suprabasal, Basal, Secretory, Deuterosomal	Ciliated
UCK1	5.35849	4.9513	5.20396	5.12672	5.37669	5.05783	4.9967	5.03955	5.23184	5.15623	5.21358	5.28047	5.14381	5.27241	5.36933	5.44027	5.17847	5.05916	5.16713	4.92348	5.49109	5.32662	5.2976	5.11115	5.3323	5.14792	5.28227	5.22164	5.13473	5.04304	5.22686	5.06993	5.18684	5.10886	5.15783	5.15181	5.09848	5.87084	5.47446	5.4035	4.99771	5.42073	3.72573	5.74473	5.01567	5.29494	5.22533	5.38135	5.90544	5.08017	4.74945	5.18401	3.92941	5.62875	5.66381	3.9087	3.92941	4.46347	4.81715	6.44602	5.30734	5.12219	5.10393	5.15629	5.2709	5.07709	5.16473	4.99477	5.35758	5.18644	5.30385	5.27146
UCK2	5.7515	5.86807	5.96448	5.78826	5.95298	5.85889	6.21306	5.75154	5.75165	5.74982	5.92523	5.87089	5.94668	6.13466	6.20868	6.01311	6.30608	6.22545	6.27256	6.22206	5.96478	6.05867	5.87491	5.85425	4.81977	4.88061	4.73843	4.88265	5.22396	4.76531	4.56797	4.94826	5.04174	4.59868	4.87633	4.82751	5.70745	5.84703	5.65631	4.78039	5.95548	5.69955	6.04508	6.13082	5.55431	4.87991	5.11899	5.25885	3.9165	3.68287	4.69058	3.67961	3.9165	5.08023	3.76898	5.30487	3.9165	4.68208	4.75153	5.6826	5.59478	5.50584	5.48906	5.59297	5.64272	5.34237	5.37822	5.41738	5.33298	5.04632	5.12912	5.01083	Suprabasal, Basal	Ciliated, Ionocyte
UCKL1	6.14139	6.06103	6.21134	6.12232	6.12001	6.00998	6.16551	6.19727	5.92906	5.73117	5.93716	5.75437	6.24295	6.25366	6.12702	6.03571	5.94797	6.12562	6.11208	6.4104	6.07949	5.89601	5.68443	6.00579	5.23617	5.48159	5.46707	5.59797	5.5655	5.37363	5.45719	5.41387	5.36121	5.3187	5.34872	5.43092	5.87834	5.90304	5.90482	5.54345	5.63443	5.76871	5.92118	5.6981	5.62854	5.58894	6.16455	6.41462	6.64271	6.10156	6.40325	6.58914	7.09447	7.02081	5.47941	6.56872	5.83426	5.39037	6.86565	5.71735	6.10871	5.88566	6.02449	6.12124	5.99695	5.86795	5.96822	6.14666	5.60835	5.58462	5.59288	5.58964	Suprabasal, Basal, Secretory, Ionocyte	Ciliated, Deuterosomal
UCN	3.7523	3.7523	3.7523	4.09055	3.7523	3.7523	3.7523	3.7523	3.7523	3.7523	3.7523	3.7523	3.7523	3.7523	3.7523	3.7523	3.7523	3.7523	3.7523	3.7523	3.7523	3.7523	3.7523	3.7523	3.7523	3.7523	3.7523	4.03464	3.7523	3.7523	3.7523	4.1055	3.7523	3.7523	3.7523	4.39101	3.7523	3.7523	3.7523	4.5753	3.7523	3.7523	3.7523	3.7523	3.7523	3.7523	3.7523	3.7523	3.7523	3.7523	3.7523	3.7523	3.7523	3.7523	3.7523	3.7523	3.7523	3.7523	3.7523	3.7523	3.7523	3.7523	3.7523	4.02631	3.7523	3.7523	3.7523	3.7523	3.7523	3.7523	3.7523	3.7523
UCN2	4.30477	4.53661	4.50043	4.47489	4.18995	4.31467	4.49696	4.32501	4.2029	4.25378	4.37828	4.57331	3.75147	3.76291	3.76202	4.06714	4.30513	3.76291	3.76202	3.73365	3.75147	3.76291	3.76202	4.10131	3.75147	3.76291	3.76202	3.73365	3.75147	3.76291	3.76202	3.73365	3.75147	3.76291	3.76202	3.73365	3.75147	3.76291	3.76202	3.73365	3.75147	3.76291	3.76202	3.73365	3.75147	3.76291	3.76202	3.73365	3.75147	3.76291	3.76202	3.73365	3.75147	3.76291	3.76202	3.73365	3.75147	3.76291	3.76202	3.73365	3.92345	3.76291	3.76202	3.73365	3.75147	3.76291	3.76202	3.73365	3.75147	3.76291	3.76202	3.73365
UCN3	3.7523	3.7523	3.7523	3.99175	3.7523	3.7523	3.7523	3.7523	3.7523	3.7523	3.7523	3.7523	3.7523	3.7523	3.7523	4.18872	3.7523	3.7523	3.7523	3.7523	3.7523	3.7523	3.7523	3.7523	4.13537	4.29773	3.7523	4.5889	3.9898	4.40575	3.7523	4.25057	4.10695	4.21924	3.7523	4.48787	4.30409	4.46423	3.7523	3.7523	3.7523	4.26347	3.7523	3.7523	3.7523	4.66025	3.7523	3.7523	3.7523	3.7523	3.7523	3.7523	3.7523	3.7523	3.7523	5.44894	3.7523	3.7523	3.7523	3.7523	3.88902	3.7523	3.7523	4.13923	3.90238	3.90712	3.7523	4.18359	3.98281	3.91307	3.7523	3.7523
UCP2	6.67748	6.15979	7.4678	6.94699	6.42519	6.31151	6.95265	6.62933	6.284	6.03374	7.11501	6.46298	5.91015	6.05943	6.17896	6.21574	5.8128	5.92329	6.09198	5.89873	5.69752	6.24086	6.01456	6.13299	9.99998	9.95326	9.94855	9.66862	9.93713	9.83176	9.89528	9.59916	9.69102	9.51229	9.71809	9.45856	9.33622	9.18803	9.76185	9.41022	9.36737	9.08312	9.85694	9.57021	9.33185	8.80426	9.16307	9.08257	8.31719	7.78054	8.13133	8.44172	7.79531	8.47597	7.80491	8.31829	8.15489	8.05731	8.26235	8.19619	8.1979	8.21419	8.08858	8.14048	8.04178	8.1777	7.80448	7.74108	7.77979	7.9927	7.90782	8.13816	Ciliated, Deuterosomal	Suprabasal, Basal
UCP3	3.77716	4.17669	3.75311	4.01188	4.00316	4.11906	4.0969	4.10025	3.77716	4.04006	3.75311	4.27081	4.34874	3.73252	4.25768	3.74525	3.77716	3.73252	3.75311	3.74525	3.77716	3.73252	3.75311	3.74525	4.69532	4.55582	4.53007	4.32862	3.77716	4.3219	4.03247	4.3618	4.3381	4.26764	4.58863	4.39182	4.21594	4.31234	4.35555	3.74525	3.77716	3.73252	3.75311	4.73844	3.77716	3.73252	3.75311	3.74525	3.77716	3.73252	3.75311	3.74525	3.77716	3.73252	3.75311	3.74525	3.77716	3.73252	3.75311	3.74525	4.11941	3.98389	4.04936	4.11825	4.06834	4.08688	4.06324	3.74525	3.96	4.05132	4.12698	4.14563
UEVLD	5.31568	5.29083	5.1662	5.22158	5.57734	5.59765	5.22289	5.24576	5.75602	5.64128	5.46812	5.50681	5.69837	5.42429	5.48452	5.49783	5.65669	5.64674	5.68767	5.30804	5.64207	5.63132	6.17508	5.58287	6.2562	6.12427	6.13694	6.38391	6.18787	6.33425	6.20925	6.33395	6.47429	6.41706	6.2015	6.53041	5.99492	6.0113	6.02217	6.1125	6.08381	6.39356	6.12418	5.35049	5.89951	6.62812	6.49105	6.41232	4.10875	5.16294	5.23684	5.57221	4.10875	3.90411	5.4768	5.31238	5.88939	5.69035	5.01396	5.72658	5.66258	5.57795	5.43904	5.55294	5.731	5.69097	5.36622	5.51755	5.95463	5.97619	5.9508	6.00617	Ciliated	Suprabasal, Basal, Secretory
UFC1	8.14026	8.07373	8.10865	8.21244	7.95721	7.91606	7.94975	8.02433	7.83662	7.80504	7.87198	7.9198	8.10152	7.85788	7.96361	7.89161	7.80971	7.93797	7.94658	7.95709	7.83266	7.73821	7.82364	7.78871	11.0997	10.9408	10.9178	10.5448	11.0808	10.8628	10.9914	10.5261	10.9358	10.6813	10.8519	10.3718	10.1955	10.4316	10.4832	10.3676	10.3378	10.2848	10.9096	10.4362	10.1484	10.2978	10.37	10.1229	8.3335	8.24595	8.03213	8.30966	8.61317	8.69015	8.17525	7.63657	9.02388	7.95223	8.22457	8.20771	8.24637	8.23796	8.23049	8.45892	8.18315	8.13726	8.12437	8.34065	8.18057	8.14878	8.10636	8.2212	Ciliated, Deuterosomal	Suprabasal, Basal, Secretory, Ionocyte
UFD1	7.28208	7.13189	7.30984	7.11226	7.23197	7.1177	7.14054	6.99182	7.24687	7.16835	7.14403	6.88369	7.13363	6.96218	7.14464	7.01347	7.05211	7.0276	6.97987	6.69907	7.01701	7.1198	6.97834	7.12927	7.17576	6.76716	7.07067	6.93272	7.04921	6.62651	7.1166	6.98356	7.0008	6.64641	6.87181	6.93394	7.61244	7.80669	7.60212	7.45599	7.44048	7.39856	7.93357	7.84064	7.64382	7.54818	7.55614	7.48721	6.77426	7.32287	6.67622	6.68947	7.52779	7.00808	6.80644	6.6363	6.20533	6.99545	6.99299	7.10881	7.23397	7.10015	7.0411	7.02107	7.22783	7.01254	6.99018	7.19182	7.27927	7.26004	7.07108	7.20466	Deuterosomal	Ciliated
UFL1	6.51358	6.4867	6.3939	6.36315	6.3855	6.48166	6.52123	6.44516	6.33939	6.14988	6.05982	6.06694	6.57052	6.41801	6.34709	6.45122	6.4889	6.44864	6.41738	6.27283	6.17437	6.28744	6.24202	6.35148	6.39783	6.58401	6.27196	6.43057	6.34551	6.25453	6.17646	6.50721	6.33759	6.1399	6.49207	6.35007	6.31642	6.10165	6.45554	6.12293	6.38351	6.33205	6.27483	6.05486	6.28292	5.77447	6.05326	5.89568	6.62193	5.33594	5.97529	6.33345	4.20781	6.74148	6.947	4.37185	6.21878	6.9213	5.77286	6.62782	6.68575	6.56381	6.52044	6.38913	6.63766	6.53895	6.52617	6.46844	6.59509	6.58385	6.3024	6.41473
UFM1	6.32974	6.72634	6.26255	6.51825	6.29917	6.56532	6.35778	6.73027	6.49039	6.56322	6.59283	6.87651	6.01928	6.77887	6.47829	6.50712	6.22035	6.59004	6.43688	6.25758	6.37201	6.54412	6.39399	6.7632	7.25693	7.23685	7.29414	7.37887	7.34875	7.33222	7.29314	7.36594	7.14951	7.10459	7.45522	7.27096	7.25264	6.69869	7.05326	7.41372	6.80562	6.96506	7.68913	7.03716	7.2335	7.00701	6.90612	6.76571	6.96032	4.46997	6.5257	6.19288	7.16736	6.50964	6.27246	5.53046	7.10224	5.99094	6.03542	5.89521	6.84617	6.91849	6.66546	6.95926	6.78388	6.87127	6.72794	6.9335	7.0102	7.11525	7.03966	6.86893	Ciliated, Deuterosomal	Suprabasal, Basal
UFSP1	4.5651	4.61858	4.44188	4.66967	4.82779	4.37809	4.51451	4.35502	4.83627	4.5773	4.49715	4.81862	5.29127	4.64021	4.80158	4.84025	5.23381	4.55852	4.84773	4.974	4.81285	4.36037	4.5555	4.80696	4.80746	4.69813	4.73245	4.96176	4.76649	4.79351	4.65769	4.83269	4.87989	5.03412	4.70698	4.8019	4.85278	5.31223	5.65405	5.31037	4.91447	5.40016	5.84404	4.07048	5.22677	5.02715	5.18704	5.54057	4.72122	5.67243	5.00784	4.07048	3.52777	3.69335	4.99488	4.07048	5.70975	4.66486	3.7738	4.07048	4.99679	4.90802	4.64422	4.86919	4.71854	4.63117	4.60165	4.45507	4.8462	4.78258	4.46212	4.70778	Deuterosomal	Basal
UFSP2	5.86987	6.17682	6.04147	5.78578	5.64215	5.85912	5.90534	5.78079	5.53362	5.41152	5.6641	5.63975	6.00187	5.85032	6.17428	5.92725	6.03903	5.76107	5.86275	5.72724	5.84538	5.76937	5.89451	5.61998	5.75282	5.79656	5.5843	5.94386	5.7954	5.80858	5.7247	5.77747	5.63813	5.76733	5.57363	5.88894	5.75379	5.15541	5.32862	6.02071	5.10643	5.56827	5.32569	5.93211	5.45846	5.28628	5.63263	5.85521	5.23014	6.04543	5.62935	5.64581	6.32229	5.89073	5.10237	5.46552	5.17956	5.44479	4.7959	4.22884	5.93291	5.76892	5.76643	5.70484	5.7875	5.72427	5.64705	5.66131	5.56984	5.2843	5.52689	5.65205	Basal
UGCG	6.1059	6.38601	6.12437	5.86697	6.91942	6.53767	6.48126	6.4856	6.70966	6.74227	6.36809	5.96124	6.37908	6.56411	6.51557	6.12281	7.26055	6.69402	6.95676	6.62099	7.03616	6.81352	6.71946	6.62033	7.07043	7.06819	7.1015	7.21506	7.05904	6.83804	7.12686	7.27453	6.78253	6.73687	7.04236	7.04897	6.26338	6.64803	5.41284	6.39208	5.55658	6.43696	4.841	6.21036	5.74618	6.11097	5.97434	6.69555	6.13886	4.39915	6.13712	5.84373	6.1137	4.39915	6.44854	6.15575	6.05763	5.9478	5.30274	6.23767	7.08491	7.37275	7.46029	7.24846	7.24142	7.31156	7.61767	7.33991	6.73664	7.07864	7.20493	7.22251	Ciliated, Secretory	Suprabasal, Basal, Deuterosomal, Ionocyte
UGDH	5.8991	5.30078	6.0873	6.09476	5.81415	5.38496	6.09903	5.93468	6.08847	5.49164	6.21334	5.98249	5.35476	5.39848	5.75246	5.85495	5.59466	5.19945	5.82321	5.54789	5.37858	5.58612	5.98308	5.59311	7.26728	7.14902	6.91925	6.86894	7.20029	7.15911	6.78589	7.1722	6.83315	6.73349	6.67831	6.68366	6.32511	6.28599	6.18889	6.57708	6.28334	6.37215	6.1848	6.38637	6.22261	6.26374	6.42679	6.31224	4.97736	4.04422	5.03804	5.02999	3.92998	5.26374	5.86741	6.15808	6.47279	5.50921	3.70896	5.52028	5.84079	5.74953	5.53611	5.49338	5.94926	5.64282	5.72425	5.59556	5.98927	5.96036	6.07873	5.40118	Ciliated, Deuterosomal	Suprabasal, Basal, Secretory, Ionocyte
UGGT1	5.45773	5.62407	5.31859	5.62201	5.5375	5.67441	5.50011	5.67367	5.4572	5.72702	5.53029	5.81764	6.09815	5.73827	5.62928	5.8333	5.24009	5.56061	5.67943	5.45124	5.76021	5.84164	5.89136	5.80385	5.51814	5.51227	5.52453	5.83134	5.31746	5.5087	5.17266	5.83546	5.54075	5.7779	5.56461	5.93312	5.13326	5.92245	5.34879	5.29281	5.90106	5.98007	5.98039	5.19636	5.42746	5.50865	5.78886	5.79151	5.58397	3.85405	5.2038	6.04842	5.1502	5.07965	6.2358	4.26511	5.84278	5.32634	4.96866	4.26511	6.04147	6.08209	5.94614	5.81097	6.10003	5.95118	5.7255	5.90779	6.28133	6.10058	6.04531	5.97983	Secretory	Basal, Deuterosomal
UGGT2	5.39681	5.59374	5.43837	5.27861	5.36632	5.38446	5.50887	5.40713	5.45547	5.53963	5.20823	5.37844	5.71114	5.09399	5.39807	4.98388	5.48507	5.45849	5.28315	5.49588	5.37572	5.31541	4.89617	5.31452	5.17002	4.85527	5.10972	5.34674	4.89805	4.95209	5.07225	5.16906	5.09056	4.99714	5.08484	5.06002	5.20957	4.88802	5.53835	5.25525	5.17587	5.69093	4.58245	5.52808	5.31453	5.41865	4.99514	4.14764	5.78056	6.01798	5.0769	5.44062	5.76516	4.87235	6.05451	5.49917	3.84987	5.6674	5.17717	4.14764	5.38442	5.36164	5.23346	5.54297	5.4143	5.37809	5.09242	5.29409	5.42994	5.30945	5.304	5.37461
UGP2	6.56728	6.36266	6.50746	6.89586	6.5744	6.50624	6.53582	6.96941	6.48885	6.73162	6.52347	6.79024	6.99299	6.6184	6.5847	6.93325	6.80855	6.55598	6.81425	7.12715	6.62007	6.83826	7.04925	7.13861	7.33783	7.51947	7.61845	7.29232	7.15557	7.36005	7.28486	7.21475	7.16179	7.40385	7.50517	7.07886	7.51855	7.15916	7.28693	7.10759	7.47901	7.24808	7.01721	6.82486	7.34175	7.29457	6.86851	7.23797	7.77608	6.95968	7.78417	7.02429	6.89889	7.7814	7.46749	4.90783	7.06284	7.61809	7.13718	7.39841	7.53478	7.41499	7.45823	7.34187	7.57065	7.37605	7.47241	7.41481	7.63404	7.55206	7.66884	7.36376	Ciliated, Secretory, Deuterosomal, Ionocyte	Suprabasal, Basal
UGT1A1	4.37927	4.19022	4.27915	4.41941	4.26299	4.43105	4.42965	4.12702	4.42034	4.55906	4.33339	4.42012	4.32948	4.28243	4.60732	4.48741	3.76931	4.45718	4.3388	3.73393	4.50301	4.46715	4.28776	4.45483	3.76931	3.94728	3.76555	4.08189	3.76931	3.75036	3.76555	4.04222	3.99468	3.75036	3.76555	3.73393	3.76931	3.75036	3.76555	3.73393	4.2978	3.75036	3.76555	3.73393	3.76931	3.75036	3.76555	3.73393	3.76931	3.75036	3.76555	3.73393	3.76931	3.75036	3.76555	3.73393	3.76931	3.75036	3.76555	3.73393	4.02932	4.06517	4.00083	4.14695	3.76931	3.90764	4.19117	4.26437	3.76931	3.91368	3.76555	4.04822
UGT1A10	4.21769	4.29003	4.22564	4.25587	4.38304	4.49121	4.41413	4.35123	4.47473	4.32569	4.43506	4.31371	4.91382	3.78358	4.31869	4.51918	4.21798	4.67342	4.66897	4.60701	4.60218	4.42538	4.48252	4.66771	3.76598	4.01031	3.77332	4.01171	3.76598	3.78358	3.77332	3.701	4.0636	3.78358	4.00935	3.701	3.76598	3.78358	3.77332	3.701	3.76598	3.78358	3.77332	3.701	3.76598	3.78358	3.77332	3.701	3.76598	3.78358	3.77332	4.61785	3.76598	3.78358	3.77332	3.701	3.76598	3.78358	3.77332	3.701	3.96447	3.96508	4.09353	4.12622	4.03268	4.18774	3.77332	4.17464	3.93345	3.78358	4.05943	4.18461
UGT1A3	3.7523	3.7523	3.93406	3.7523	3.7523	3.7523	3.7523	3.7523	3.7523	3.7523	3.7523	3.7523	3.7523	3.7523	3.7523	4.18872	3.7523	3.7523	3.7523	3.7523	3.7523	3.7523	3.7523	3.7523	3.7523	3.7523	3.7523	4.03464	3.7523	3.7523	3.7523	3.7523	3.7523	3.7523	3.7523	3.7523	3.7523	3.7523	3.7523	3.7523	3.7523	3.7523	3.7523	3.7523	3.7523	3.7523	3.7523	3.7523	3.7523	3.7523	3.7523	3.7523	3.7523	3.7523	3.7523	3.7523	3.7523	3.7523	3.7523	3.7523	3.7523	3.7523	3.7523	3.7523	3.7523	3.7523	3.7523	3.7523	3.7523	3.7523	3.7523	3.7523
UGT1A4	3.7523	3.7523	3.7523	3.7523	3.7523	3.7523	3.7523	3.7523	3.7523	4.08073	3.7523	4.05258	3.7523	3.7523	4.09873	3.7523	3.7523	3.7523	3.7523	3.7523	3.7523	4.07037	3.7523	4.23345	3.7523	3.7523	3.7523	3.7523	3.7523	3.7523	3.7523	3.7523	3.7523	3.7523	3.7523	3.7523	3.7523	3.7523	3.7523	3.7523	3.7523	3.7523	3.7523	3.7523	3.7523	3.7523	3.7523	3.7523	3.7523	3.7523	3.7523	3.7523	3.7523	3.7523	3.7523	3.7523	3.7523	3.7523	3.7523	3.7523	3.7523	3.7523	3.7523	3.7523	3.7523	3.7523	3.7523	3.7523	3.7523	3.7523	3.7523	3.7523
UGT1A5	3.7523	3.7523	3.7523	3.7523	3.7523	3.99107	3.7523	3.7523	3.7523	3.7523	4.00663	3.7523	3.7523	3.7523	4.09873	3.7523	3.7523	4.06588	3.7523	3.7523	3.7523	3.7523	4.27263	3.7523	3.7523	3.7523	3.7523	3.7523	3.7523	3.7523	3.7523	3.7523	3.7523	3.7523	3.7523	3.7523	3.7523	3.7523	3.7523	3.7523	3.7523	3.7523	3.7523	3.7523	3.7523	3.7523	3.7523	3.7523	3.7523	3.7523	3.7523	3.7523	3.7523	3.7523	3.7523	3.7523	3.7523	3.7523	3.7523	3.7523	3.7523	3.7523	4.03927	3.7523	3.7523	3.7523	3.7523	3.7523	3.7523	3.7523	4.00872	3.7523
UGT1A6	6.67253	6.41912	6.45191	6.33852	6.54171	6.51549	6.36938	6.081	6.55142	6.57409	6.49311	6.08162	6.78842	6.59205	6.54226	6.54607	6.62917	6.40488	6.53295	6.13873	6.77953	6.61404	6.62063	6.25432	4.27483	3.92817	3.94219	4.35746	4.16638	3.92817	4.29936	4.33913	4.26875	3.92817	4.0661	4.36862	4.24403	3.92817	3.70444	4.5501	4.51522	3.92817	3.70444	4.98038	4.58503	3.92817	4.32168	3.73965	3.6975	3.92817	5.24197	3.73965	3.6975	3.92817	3.70444	3.73965	3.6975	3.92817	3.70444	3.73965	4.95579	4.73656	5.43178	5.11523	4.88897	4.83601	5.4214	4.91187	4.75716	4.39898	4.77145	5.14716	Suprabasal, Basal	Ciliated, Deuterosomal
UGT1A7	4.87302	4.70054	4.66768	4.67076	4.60103	4.62304	4.40576	4.52446	4.69248	4.7627	4.77364	4.52869	4.43559	4.88479	4.72207	4.79016	4.84421	4.66212	4.88652	4.30756	5.14062	4.54121	4.78533	5.09107	4.11187	3.79664	4.14825	4.02848	3.97088	3.79664	4.11338	4.22252	3.9395	3.79664	4.02631	4.24466	4.1199	3.79664	4.32403	3.77478	3.74085	3.79664	3.71373	3.77478	3.74085	3.79664	3.71373	3.77478	3.74085	3.79664	3.71373	3.77478	3.74085	3.79664	3.71373	3.77478	3.74085	3.79664	3.71373	3.77478	4.3708	4.25822	4.2025	4.3221	4.06529	4.16126	4.02791	3.77478	4.15742	3.96629	4.13691	4.33235	Suprabasal	Ciliated
UGT1A8	4.37958	4.11144	4.10094	4.31822	4.19163	3.97562	4.40286	4.34862	4.18194	4.35469	4.35975	4.25504	3.76974	3.75821	4.22816	4.26987	4.68025	3.75821	4.14376	3.74895	4.21506	4.16755	4.37647	3.74895	3.97783	4.11075	3.73447	3.74895	3.76974	4.09045	4.00781	4.26469	3.76974	4.00443	3.73447	4.06305	3.76974	3.75821	3.73447	3.74895	3.76974	3.75821	3.73447	3.74895	3.76974	3.75821	3.73447	3.74895	3.76974	3.75821	3.73447	3.74895	3.76974	3.75821	3.73447	3.74895	3.76974	3.75821	3.73447	3.74895	3.95123	4.0405	3.90201	3.98108	3.76974	3.95746	4.03792	4.26379	3.92288	3.75821	3.91774	3.74895
UGT2A1	3.71548	3.88	4.23429	4.10156	4.05872	4.0985	4.49106	4.11444	3.89251	3.88	4.22949	4.24627	3.71548	3.88	4.46417	4.34529	4.32608	3.88	4.433	3.70818	3.71548	3.88	4.37206	4.2081	3.93368	3.88	3.74854	4.25437	3.71548	4.11627	4.20646	4.15747	3.91744	3.88	4.00202	4.42077	4.37896	4.80085	3.74854	5.0035	4.38222	4.54117	3.74854	3.70818	4.34434	3.88	4.49651	4.4353	4.83425	3.88	3.74854	3.70818	5.24823	3.88	3.74854	3.70818	5.2189	3.88	3.74854	3.70818	4.57512	4.37046	4.83769	5.11843	4.41736	4.78911	4.46469	5.2816	4.33288	4.38806	4.79815	4.94307
UGT2B15	3.7523	3.94652	4.06671	3.7523	3.7523	3.7523	4.08532	3.7523	3.7523	4.02065	3.7523	3.7523	3.7523	3.7523	3.7523	3.7523	3.7523	4.06588	4.32349	3.7523	3.7523	4.20121	3.7523	3.7523	3.7523	3.7523	3.7523	3.7523	3.7523	4.01046	3.7523	3.7523	3.7523	3.94362	3.7523	3.7523	3.7523	3.7523	3.7523	3.7523	3.7523	3.7523	3.7523	3.7523	3.7523	3.7523	3.7523	3.7523	3.7523	3.7523	3.7523	3.7523	3.7523	3.7523	3.7523	3.7523	3.7523	3.7523	3.7523	3.7523	3.7523	3.90747	3.91816	3.7523	3.7523	3.97115	3.7523	3.7523	3.7523	4.03048	3.7523	3.7523
UGT2B17	3.7523	3.7523	4.15766	3.7523	3.7523	3.7523	3.7523	3.7523	3.7523	3.7523	3.7523	3.7523	3.7523	3.7523	3.7523	3.7523	3.7523	3.7523	3.7523	3.7523	3.7523	3.7523	3.7523	3.7523	3.7523	3.7523	3.7523	3.7523	3.7523	3.7523	3.7523	3.7523	3.7523	3.7523	3.7523	3.7523	3.7523	3.7523	3.7523	3.7523	3.7523	3.7523	3.7523	3.7523	3.7523	3.7523	3.7523	3.7523	3.7523	3.7523	3.7523	3.7523	3.7523	3.7523	3.7523	3.7523	3.7523	3.7523	3.7523	3.7523	3.7523	3.7523	3.7523	3.7523	3.7523	3.7523	3.7523	3.7523	3.7523	3.7523	3.7523	3.7523
UGT2B4	3.7523	3.7523	3.7523	3.99175	3.7523	3.7523	3.7523	3.7523	3.7523	3.7523	3.7523	3.7523	3.7523	3.7523	3.7523	3.7523	3.7523	3.7523	3.7523	3.7523	3.7523	3.7523	3.7523	3.7523	3.7523	3.7523	3.7523	3.7523	3.7523	3.7523	3.7523	3.7523	3.7523	3.7523	3.7523	3.7523	3.7523	3.7523	3.7523	3.7523	3.7523	3.7523	3.7523	3.7523	3.7523	3.7523	3.7523	3.7523	3.7523	3.7523	3.7523	3.7523	3.7523	3.7523	3.7523	3.7523	3.7523	3.7523	3.7523	3.7523	3.7523	3.7523	3.7523	4.13923	3.7523	3.7523	3.7523	3.7523	3.7523	3.7523	3.7523	3.7523
UGT2B7	4.47557	3.95295	4.38434	4.2728	4.15572	4.10664	3.84204	4.18504	4.30259	4.26838	4.37898	4.25717	3.88515	4.04007	4.43932	3.70204	3.88515	4.1041	4.6942	3.70204	4.78143	4.45386	4.4779	3.70204	3.88515	3.88047	3.84204	4.12996	3.88515	4.07243	3.84204	4.16556	3.88515	4.48328	3.84204	4.2621	3.88515	4.16104	3.84204	4.32867	3.88515	4.16574	3.84204	4.66137	3.88515	4.96785	3.84204	4.95729	3.88515	3.70621	3.84204	3.70204	3.88515	3.70621	3.84204	3.70204	3.88515	3.70621	3.84204	3.70204	4.25178	4.58307	4.12853	4.65218	4.08659	4.62123	4.20916	4.60839	4.19456	5.15346	4.33652	4.72883
UGT3A2	3.75193	3.76292	3.76329	3.74353	3.95977	3.98853	4.0336	3.74353	4.07259	4.07326	4.47309	4.1996	3.75193	3.76292	3.76329	3.74353	4.20575	3.76292	3.76329	3.74353	3.75193	3.76292	4.18631	3.74353	3.75193	3.76292	3.76329	4.23811	4.24004	4.21778	4.29917	4.43183	4.82809	4.7486	4.48584	4.53219	3.75193	3.76292	3.76329	4.46778	4.45007	4.24593	3.76329	3.74353	3.75193	4.80551	3.76329	3.74353	3.75193	3.76292	3.76329	3.74353	3.75193	3.76292	3.76329	3.74353	3.75193	3.76292	3.76329	3.74353	3.75193	3.76292	3.76329	3.74353	3.90667	3.76292	4.00708	4.12307	4.35439	4.10192	4.34903	4.37246
UGT8	3.7523	3.7523	3.7523	3.99175	3.7523	3.7523	4.08532	3.7523	3.7523	3.7523	4.28941	4.1762	3.7523	3.7523	4.09873	4.18872	3.7523	3.7523	4.1575	3.7523	4.22654	3.7523	3.7523	4.57821	4.13537	3.7523	3.99273	5.34343	3.7523	3.7523	4.02291	5.03454	3.9574	3.7523	3.7523	4.84158	3.7523	3.7523	3.7523	4.5753	3.7523	3.7523	3.7523	6.08909	3.7523	3.7523	3.7523	3.7523	3.7523	3.7523	3.7523	4.92867	3.7523	3.7523	3.7523	3.7523	3.7523	3.7523	3.7523	3.7523	3.98893	3.7523	4.12237	4.51941	4.012	3.7523	4.17639	4.60561	4.03446	3.7523	4.11445	4.54937
UHMK1	6.64987	6.92063	6.88161	7.02196	7.19549	7.29389	7.61846	7.34376	7.85835	8.18298	8.11349	7.5828	6.92323	6.89332	6.96434	6.89065	7.13459	7.24686	7.43531	7.42188	8.29732	8.28807	8.1309	7.75532	6.76451	7.03083	6.86734	7.03641	7.12006	7.00923	7.05461	7.08983	7.38901	8.11623	7.29627	7.55249	6.29919	6.57783	6.19705	7.00746	6.19654	6.27606	6.4654	6.4735	6.63176	7.3176	6.40259	6.60606	7.12677	7.27296	6.58684	7.25629	7.85762	6.6912	7.23337	4.70188	7.65464	7.30658	7.09699	7.41029	6.91619	6.92361	6.99653	7.18432	7.2453	7.29548	7.75833	7.55196	8.10199	8.58443	8.15153	7.99805		Ciliated, Suprabasal, Basal, Secretory, Deuterosomal
UHRF1	4.72726	4.73083	4.91404	5.00146	4.4127	4.705	5.03772	4.69626	4.05771	4.44029	4.44139	4.64677	4.43946	4.92599	4.94338	4.89281	4.33591	4.2681	4.53092	4.67558	4.38665	4.3867	4.09783	4.22993	4.60618	4.77424	4.44316	4.72355	4.50524	4.58211	4.613	4.54286	4.32649	4.41122	4.32318	4.57755	5.36318	4.33889	5.2149	3.82694	4.90314	5.0259	4.61001	4.88222	4.92378	3.77342	4.60424	4.97324	4.88555	3.77342	3.72947	3.82694	3.67549	3.77342	3.72947	3.82694	3.67549	3.77342	3.72947	3.82694	4.17786	4.39518	4.29975	3.82694	4.06613	3.94646	4.02942	4.18817	4.06305	3.95311	4.04283	3.82694	Suprabasal, Basal, Deuterosomal	Secretory
UHRF1BP1	5.00404	4.838	4.88634	5.01135	5.21342	5.6689	5.8256	5.35632	5.54018	5.75061	5.68882	5.49775	5.14177	4.89654	5.33214	5.23028	5.49614	5.6899	5.45981	5.58036	5.86546	5.65232	5.55962	5.64417	4.68107	4.88344	4.86583	5.06161	4.99646	5.06461	4.88581	4.9205	5.36374	5.63028	5.35444	5.45977	5.21078	4.96122	5.36183	5.86883	5.35767	5.31143	4.99737	5.41943	5.44176	5.77673	5.80733	5.70095	5.33376	5.64853	5.05885	5.59829	3.61606	3.71322	3.72573	3.95098	5.88874	4.66325	4.74686	3.95098	5.23105	5.15804	5.3598	5.03075	5.52317	5.4665	5.55373	5.64605	5.74987	5.72598	5.92055	5.51719	Deuterosomal	Ciliated, Suprabasal, Basal
UHRF1BP1L	5.3282	5.38166	5.42085	5.36165	5.23578	5.35685	5.22789	5.07586	5.36097	5.18598	5.36756	5.21966	5.14161	5.63781	5.21983	5.10713	5.40215	5.36275	5.11022	5.12554	5.05546	5.10776	5.27409	4.99108	6.0357	6.16073	5.83566	5.9026	5.91775	6.10043	5.7495	5.87165	5.7447	5.66245	5.78494	5.8409	5.85099	5.94232	5.72102	5.71877	6.05746	6.28785	5.97692	5.88151	5.72421	5.71855	6.44938	5.47223	6.19933	5.67315	6.18826	5.75908	6.46381	5.05236	5.78552	6.09651	5.26571	5.32597	5.92597	5.90177	5.29092	5.25402	5.13468	5.48666	5.19126	5.08756	4.98861	5.32142	4.95652	4.93961	5.13776	5.05061	Ciliated, Deuterosomal, Ionocyte	Suprabasal, Basal, Secretory
UHRF2	5.3036	5.30673	5.05236	5.15337	5.33165	5.22358	5.27805	5.16347	5.2255	5.15273	5.33045	5.43943	5.36923	5.33652	5.3214	5.17382	5.23836	5.21866	5.07714	4.56693	5.20728	5.1209	5.29976	5.19238	4.86534	4.93702	4.97677	4.99537	4.69885	4.85706	4.72821	5.17694	5.02047	4.92198	4.95998	5.10065	5.14759	5.1011	4.8981	5.06689	4.9932	5.19276	4.99326	3.82029	5.01175	5.24295	4.31079	5.04733	3.88994	3.71687	3.60665	4.87496	3.88994	3.71687	5.04503	5.34141	3.88994	5.47831	5.46963	3.82029	5.34299	5.34358	5.26057	5.35978	5.25615	5.34627	4.96655	5.11059	5.17716	5.09336	5.11215	5.40173	Secretory	Ciliated
UIMC1	5.48067	5.70488	5.63494	5.74928	5.5544	5.66808	5.6431	5.55981	5.46593	5.48261	5.48	5.80998	5.59552	5.5677	5.47377	5.62943	5.73023	5.50867	5.53424	5.3928	5.58503	5.35027	5.38559	5.79122	5.8994	5.64527	5.98439	5.86895	5.70689	5.53704	5.66233	5.6356	5.8556	5.62277	5.59719	5.82848	5.76573	5.79026	6.21893	5.50864	5.89395	5.99862	5.54583	5.75141	5.55998	5.87659	6.19721	5.98931	5.68427	5.66553	5.15029	6.01549	3.69558	3.69211	4.79837	4.15601	5.30835	5.73697	5.79648	4.15601	5.55393	5.39721	5.46082	5.47938	5.41174	5.44981	5.1388	5.30687	5.28473	5.26158	5.25974	5.39577	Ciliated	Suprabasal, Secretory
ULBP1	3.7523	3.7523	3.7523	3.7523	3.7523	3.7523	3.7523	3.7523	3.7523	3.7523	3.7523	3.7523	3.7523	3.7523	4.09873	3.7523	3.7523	3.7523	3.7523	3.7523	3.7523	3.7523	3.7523	3.7523	3.7523	3.7523	3.7523	3.7523	3.7523	3.7523	3.7523	3.7523	3.7523	3.7523	3.7523	3.7523	3.7523	3.7523	3.7523	3.7523	3.7523	3.7523	3.7523	3.7523	3.7523	3.7523	3.7523	3.7523	3.7523	3.7523	3.7523	3.7523	3.7523	3.7523	3.7523	3.7523	3.7523	3.7523	3.7523	3.7523	3.7523	3.7523	3.7523	3.7523	3.7523	3.7523	3.7523	3.7523	3.7523	3.7523	3.7523	3.7523
ULBP2	4.76207	4.86849	4.85301	4.49593	4.81861	4.689	4.75816	4.79577	4.5513	4.81043	4.55682	4.65267	5.19866	4.95266	5.27327	5.05956	5.40045	4.66018	5.18388	5.18495	4.94674	5.13728	4.83004	4.94742	4.09725	4.08324	3.80475	4.32283	3.71	3.94571	4.06068	3.86539	4.17208	4.02346	4.08742	4.35607	4.39114	4.43075	3.80475	3.86539	4.54461	3.66977	3.80475	3.86539	4.3556	4.36158	3.80475	3.86539	3.71	5.13425	5.02344	3.86539	3.71	3.66977	3.80475	3.86539	3.71	3.66977	3.80475	3.86539	4.57186	4.53641	4.56384	4.37735	4.56942	4.57842	4.52213	4.5613	4.30068	4.30852	4.31685	4.53603	Suprabasal, Basal, Ionocyte	Ciliated, Secretory, Deuterosomal
ULBP3	4.57633	4.78844	4.65654	4.53942	4.7	4.53286	4.45968	4.28175	4.39054	4.62556	4.48863	4.57022	4.83355	4.78267	5.01111	4.69677	4.79357	4.92802	5.04163	3.75055	3.68083	4.6406	4.75743	4.91881	4.30071	4.34025	4.21462	4.32517	4.28754	4.37048	4.33742	4.52186	4.38227	4.29677	4.16511	4.3665	4.57104	3.76795	3.80112	4.91488	4.23277	3.76795	3.80112	3.75055	4.4137	3.76795	3.80112	4.89661	3.68083	3.76795	3.80112	3.75055	3.68083	3.76795	3.80112	3.75055	3.68083	3.76795	3.80112	3.75055	4.41108	4.25455	4.29419	4.30846	4.29847	4.27948	4.27259	4.11171	4.26984	4.1801	4.24198	4.27014	Suprabasal	Ciliated, Secretory, Deuterosomal
ULK1	5.05451	4.93812	5.03484	5.1379	4.5482	4.57622	4.76749	5.02642	4.72414	4.71373	4.84983	4.71281	4.68916	5.22546	4.91906	5.18517	5.08466	5.00883	4.19195	5.00385	5.0828	4.77006	5.01062	4.83751	5.07037	4.63254	5.17254	5.02525	4.77872	4.88501	4.79335	5.15064	4.64917	4.66258	4.8045	5.01404	4.90224	5.25834	4.9476	4.64232	5.38945	4.9063	4.60124	5.37303	4.74705	4.88852	4.59363	4.81647	4.01671	5.68499	5.13699	5.6449	4.01671	3.75142	5.11917	5.07673	4.01671	4.7006	4.73973	3.7306	5.08427	5.15621	5.19265	5.34801	4.83679	4.92586	4.91205	4.67505	4.74158	4.6602	4.76536	4.95267
ULK2	4.92316	4.75505	4.69442	4.86427	4.85478	4.84966	4.72273	4.78796	4.29901	4.61132	4.62971	4.76539	4.93484	4.99673	4.69207	4.79311	4.53973	4.51539	4.55253	4.52849	4.23078	4.63542	4.37789	4.7282	5.48191	5.61257	5.60832	5.64961	5.61048	5.57088	5.81399	5.51824	5.62626	5.22904	5.63902	5.4759	5.14957	5.48786	5.11972	5.48103	5.31408	5.50454	5.07729	5.33003	4.99429	5.33795	5.20258	5.00563	4.95502	5.93777	5.39862	5.23227	5.41502	3.6899	3.86449	3.78692	3.71189	4.61686	3.86449	3.78692	4.76117	4.65998	4.67234	5.00995	4.54002	4.54548	4.78728	4.78177	4.52112	4.64401	4.76291	5.05967	Ciliated, Deuterosomal	Suprabasal, Basal, Secretory
ULK3	5.28941	4.97432	5.07835	5.2747	5.3359	5.14422	5.00059	5.20218	4.95087	4.89684	4.73145	5.05777	5.69902	5.67126	5.72171	5.61742	4.74422	5.38466	5.47359	5.6383	5.1278	5.34433	4.94699	5.33562	5.65244	5.52516	5.25506	5.80384	5.32706	5.38652	5.53725	5.45533	5.37684	5.29066	5.01711	5.66059	5.40553	5.67492	4.87305	5.74605	5.65471	5.87498	6.30385	4.07539	5.2956	5.9167	5.89075	5.92937	4.93599	3.65712	4.8921	5.99232	6.06347	5.11193	6.13669	4.07539	3.62742	4.69742	5.79696	4.07539	5.4283	5.35845	5.48044	5.65676	5.43177	5.30868	5.07214	5.60176	5.11545	4.87423	4.8276	5.33337	Ciliated	Basal
ULK4	4.82735	4.52261	4.60994	4.61568	4.75349	4.61339	4.52951	4.34257	4.53486	4.61799	4.60248	4.51303	4.51818	4.67882	4.32137	4.81091	4.55788	4.47293	4.62908	4.63092	4.73935	4.22109	4.55978	4.57077	6.921	6.99276	6.99116	6.70165	6.91894	6.87474	6.96887	6.84781	6.9716	6.8042	6.90712	6.57145	6.63803	6.83959	6.89914	6.75312	6.89303	6.71803	6.64538	6.69766	6.83332	6.86377	6.99703	6.53703	3.79354	3.76317	4.74976	5.50974	5.36603	5.56823	5.09212	3.67423	3.79354	4.70266	3.84227	5.6485	4.66521	4.60448	4.61287	4.99316	4.86314	4.42787	4.55725	4.57188	4.62281	4.73017	4.54681	4.77458	Ciliated, Deuterosomal	Suprabasal, Basal, Secretory, Ionocyte
UMAD1	5.51919	5.29985	5.39047	5.49455	5.36015	5.25126	5.27878	5.26158	5.37469	5.26893	5.26359	5.38255	5.37584	5.24242	5.29422	5.18097	5.4492	5.20536	5.49182	5.46114	5.21794	5.36426	5.365	5.16806	5.5323	5.41422	5.73218	5.70856	5.62306	5.48224	5.62202	5.65955	5.60992	5.33069	5.56635	5.45561	5.55249	5.577	5.68856	5.62662	5.16548	5.86094	5.38164	5.12026	5.28517	6.14961	5.47325	5.6044	5.69046	4.96352	4.51242	5.86047	5.38613	5.48297	5.83517	5.93318	3.93348	5.47302	5.01715	4.12735	5.57531	5.67302	5.83021	5.46665	5.66084	5.48495	5.65802	5.38371	5.55624	5.72571	5.75012	5.36851	Ciliated, Secretory	Suprabasal
UMODL1	4.09867	4.05991	4.33576	4.49782	3.7846	4.11597	4.19531	3.80221	3.9871	3.81548	4.07046	3.80221	3.7846	3.81548	3.96064	3.80221	3.7846	3.81548	4.1537	3.80221	3.7846	3.81548	3.66307	4.21069	4.44116	4.61863	4.5675	4.43049	4.2469	4.46271	4.62625	4.31903	4.11104	3.81548	4.44285	4.34445	4.65837	4.45221	4.16432	4.77777	4.71454	4.4588	4.93857	4.87186	4.66211	3.81548	4.82795	3.80221	3.7846	3.81548	4.45829	3.80221	3.7846	3.81548	3.66307	3.80221	3.7846	3.81548	3.66307	3.80221	3.7846	3.81548	3.80554	3.80221	3.95364	4.01033	3.8457	3.80221	3.7846	3.81548	3.88332	3.80221
UMPS	5.9986	6.03083	6.01439	6.11026	6.00586	5.67865	6.08607	5.86295	5.99408	5.95448	5.72742	5.99052	6.02801	6.30077	6.31185	5.91893	6.11676	6.0633	6.08248	6.10132	5.96107	5.90373	5.92579	6.00186	5.88742	5.43709	5.65822	5.94762	5.91109	5.48665	6.03847	5.88687	5.91361	5.74339	5.50042	5.79349	6.51298	6.69556	6.25713	6.23723	6.44684	6.06012	7.01576	6.14118	6.34907	6.17491	6.20432	6.05782	5.7957	5.00309	4.8334	5.83084	3.81866	5.51629	5.36219	4.29484	6.10014	5.23068	5.50435	4.29484	5.87525	5.8558	5.76611	5.93707	5.87618	5.73544	5.88603	5.9793	5.87856	5.59575	5.75051	5.7335	Deuterosomal	Secretory
UNC119	6.18108	5.97815	5.90948	6.16849	5.92951	5.88479	5.9479	6.00978	5.72711	5.5308	5.56117	5.93297	6.35781	6.4074	6.31139	6.05285	6.17625	6.09729	6.11578	6.23985	6.18249	5.97921	5.88586	6.31099	5.14699	4.86758	5.07238	5.39532	4.76501	5.00929	4.73767	5.30382	4.92703	4.84782	5.0731	5.32021	5.24679	5.51038	5.19757	4.88333	5.20831	5.27766	4.95664	4.24469	5.23894	5.75867	4.80384	5.00921	6.10485	5.04446	6.24175	6.11698	6.29827	6.0094	7.14259	6.02289	5.13047	5.55407	6.55721	4.24469	6.14191	5.90775	5.89133	6.07608	6.03654	5.96346	5.81189	5.99172	5.93657	5.70041	5.65738	5.85242	Suprabasal, Basal, Secretory, Ionocyte	Ciliated, Deuterosomal
UNC119B	5.2093	5.25052	5.03549	5.30537	5.04637	5.08318	5.20267	4.97751	4.97486	5.00999	4.89579	4.99459	5.06805	4.75616	4.9698	5.09958	4.91569	5.04163	4.59529	4.34017	4.99054	5.02299	4.75634	5.09212	6.68081	6.93864	7.06164	6.80554	6.62946	6.92892	6.92395	6.70937	6.77564	6.72042	6.70882	6.73804	6.27901	6.54126	6.17722	6.47396	6.65717	6.71492	6.42791	6.39284	6.27191	6.28774	6.67417	6.27839	3.91786	5.15509	4.72062	5.3611	3.91786	3.79891	3.77819	6.05526	3.91786	3.79891	5.17389	3.57503	4.98495	4.91031	4.83685	5.0864	4.84265	4.8586	4.7966	5.03976	4.76258	4.65799	4.66983	4.64574	Ciliated, Deuterosomal	Suprabasal, Basal, Secretory, Ionocyte
UNC13A	3.7523	3.7523	3.93406	3.7523	3.7523	3.7523	3.7523	3.7523	3.7523	3.7523	4.06359	3.7523	3.7523	3.7523	3.7523	3.7523	3.7523	3.7523	3.7523	3.7523	3.7523	3.7523	3.7523	4.23345	3.7523	3.7523	3.7523	3.7523	3.7523	3.7523	3.7523	4.1055	3.7523	3.7523	3.96383	3.7523	3.7523	3.7523	3.7523	3.7523	3.7523	3.7523	3.7523	3.7523	3.7523	3.7523	3.7523	3.7523	3.7523	3.7523	3.7523	3.7523	3.7523	3.7523	3.7523	3.7523	3.7523	3.7523	3.7523	3.7523	3.7523	3.7523	3.7523	3.7523	3.7523	3.7523	3.7523	3.7523	3.7523	3.7523	3.7523	4.11237
UNC13B	4.73508	5.04711	4.90555	4.9916	4.9391	5.05518	5.22154	4.83014	4.93209	4.981	4.79934	4.78373	5.6599	5.72376	5.32304	5.72971	5.81904	5.61984	5.6148	5.70241	5.13901	5.507	5.36401	5.46068	5.95818	5.74166	6.17704	5.96434	5.84292	5.88037	5.88116	5.93354	5.75661	5.83045	5.84219	5.90102	5.64017	5.61296	4.98706	5.87254	5.3063	5.6292	5.34345	5.93279	5.75038	5.89752	5.53547	5.55372	5.6907	3.86268	4.87483	5.82006	3.63937	3.86268	4.85914	4.01751	5.30294	5.11887	5.29572	4.01751	6.00736	6.08068	6.3675	5.81349	5.93294	5.88086	6.2985	5.79018	5.92235	5.75979	6.23541	5.9791	Ciliated, Secretory, Deuterosomal	Basal
UNC13D	3.7681	3.93002	3.97686	3.80581	4.25497	3.90079	4.12934	3.80581	4.04344	3.92502	3.71668	3.80581	3.7681	4.44499	4.32156	3.80581	3.7681	4.33087	3.71668	3.80581	4.49167	4.2244	4.54343	4.3536	4.10737	4.02215	4.20205	4.12821	4.21286	4.00392	3.99077	4.37292	3.99036	3.92667	4.23917	4.32234	3.7681	4.52841	4.30774	4.47138	4.50184	4.29636	4.60991	3.80581	4.61233	4.45362	4.3489	3.80581	3.7681	3.70553	3.71668	4.75715	3.7681	3.70553	3.71668	3.80581	3.7681	3.70553	3.71668	3.80581	3.97755	4.01589	4.09151	4.11872	4.04953	3.95849	4.02096	3.80581	4.01789	3.89136	3.90044	4.21657
UNC45A	6.5674	6.27033	6.68747	6.26084	6.3722	6.38482	6.49166	6.36075	6.16816	6.0975	6.32588	6.19951	6.481	6.41131	6.44443	6.32795	6.38583	6.34792	6.36371	6.04311	6.47108	6.20544	6.41365	6.3018	5.28265	5.37998	5.40825	5.62694	5.30978	5.29093	5.48186	5.37127	5.48648	5.21009	5.41039	5.21396	5.56109	5.47561	5.48193	5.58574	5.15312	5.42834	5.22433	4.98056	5.39554	4.93368	5.87273	5.73893	5.68411	7.15331	6.67403	5.86523	6.3589	5.903	5.01952	6.87367	5.2969	5.89459	5.60737	6.40734	6.14118	5.98069	6.20904	5.81161	6.02677	5.93168	6.03427	6.01744	5.98336	5.87546	5.88809	5.86758	Suprabasal, Basal, Secretory, Ionocyte	Ciliated, Deuterosomal
UNC45B	4.03296	3.92879	3.92394	4.03952	3.78571	3.9729	3.97824	4.0237	4.1754	3.73649	3.99693	3.76013	3.78571	3.73649	3.74113	4.12061	3.78571	4.17471	4.14867	3.76013	3.78571	4.18096	4.11219	4.15756	4.06338	3.92841	3.74113	4.08942	3.78571	3.91735	4.0133	4.1717	3.78571	3.92592	3.74113	3.76013	3.78571	3.73649	3.74113	3.76013	3.78571	4.2426	3.74113	3.76013	3.78571	3.73649	3.74113	3.76013	3.78571	3.73649	3.74113	3.76013	3.78571	3.73649	3.74113	3.76013	3.78571	3.73649	3.74113	3.76013	4.0279	4.00234	4.11334	3.98646	3.78571	3.88978	4.04328	3.76013	3.99005	3.89567	4.05678	3.76013
UNC50	6.92989	6.7895	6.67782	6.66431	6.64965	6.68398	6.68531	6.7553	6.76739	6.7849	6.66933	6.64253	6.6708	6.63152	6.41416	6.70017	6.32815	6.63776	6.36	6.49857	6.59965	6.63098	6.60917	6.35779	6.65469	6.79904	6.81745	6.81272	6.77179	6.85894	6.83729	6.76239	6.84257	6.57314	6.84708	6.63581	6.86454	6.84946	6.63853	6.88238	6.31884	6.64155	7.23176	6.7387	6.98532	6.81791	6.51702	6.51387	6.6907	6.86743	6.11213	6.92707	6.91757	6.02422	6.77048	5.77486	6.85831	6.38411	6.23372	6.98504	6.97657	6.92569	6.83196	6.66889	6.95692	7.04184	6.61961	6.76381	7.03711	6.93504	6.937	6.8324
UNC5B	6.03121	6.15015	6.20116	6.05194	5.79815	5.99105	5.99424	5.9425	5.71764	5.95578	5.94318	5.83195	5.89329	6.1789	6.64842	6.53909	6.15176	6.36378	6.2121	6.00796	5.70481	5.74708	6.49123	6.38883	5.68243	5.76902	5.4853	5.64359	5.56883	5.92449	5.56997	5.77852	5.38885	5.35883	5.58756	5.2583	4.48394	4.94106	4.79938	5.10997	4.37531	5.15447	4.07991	5.24301	4.92041	4.59859	4.07991	4.91053	5.35867	3.56876	4.89236	5.43565	5.959	5.96427	4.07991	6.64577	7.36628	5.56719	5.28312	3.66146	5.05698	5.34397	5.77994	5.54634	5.2237	5.29627	5.73995	5.15966	4.76958	5.34142	5.70423	5.59316	Ciliated, Suprabasal, Basal	Secretory, Deuterosomal
UNC5C	3.96471	3.72381	3.92238	4.03954	3.74101	3.89073	3.97167	3.81185	3.74101	3.98896	3.98865	3.81185	3.74101	4.24133	4.07275	4.22684	3.74101	3.72381	3.7564	3.81185	3.74101	3.72381	3.7564	3.81185	3.99223	4.10601	4.06653	4.08032	4.12135	3.97889	3.7564	3.81185	3.74101	3.91285	3.7564	3.81185	4.18468	4.22371	3.7564	4.59444	4.28627	4.43444	3.7564	3.81185	4.25503	3.72381	4.32638	3.81185	3.74101	3.72381	3.7564	3.81185	3.74101	3.72381	3.7564	3.81185	3.74101	3.72381	4.65771	3.81185	4.25317	4.38646	4.33858	4.2618	4.27687	4.31238	3.7564	3.81185	4.06089	4.07829	4.1609	3.81185
UNC5CL	3.97194	4.16414	4.12906	4.07898	3.9757	3.96363	4.31416	3.99851	4.02214	3.76076	3.92017	4.08757	3.79744	3.76076	4.27295	4.24983	3.79744	4.13734	4.36712	3.7274	3.79744	4.14273	4.13605	3.7274	4.07431	4.22529	4.38356	4.43821	4.1604	4.29632	4.15115	4.39194	4.05373	4.44606	4.13241	4.48884	4.28541	3.76076	3.71459	4.42666	3.79744	4.37463	3.71459	3.7274	3.79744	3.76076	3.71459	3.7274	3.79744	3.76076	3.71459	3.7274	3.79744	3.76076	3.71459	3.7274	5.14764	3.76076	3.71459	3.7274	4.06739	3.94711	4.17747	4.24491	4.1218	4.17572	4.19907	4.09384	4.04697	3.76076	4.12832	4.2546
UNC5D	4.34064	4.36239	3.93406	3.7523	3.95388	4.42237	3.7523	3.7523	3.7523	4.13127	3.7523	3.7523	4.46961	3.7523	4.3495	3.7523	3.7523	4.4481	3.7523	3.7523	3.7523	4.38465	3.7523	3.7523	3.7523	3.7523	3.7523	3.7523	3.7523	3.7523	3.7523	3.7523	3.7523	3.7523	3.7523	3.7523	3.7523	3.7523	3.7523	3.7523	3.7523	3.7523	3.7523	3.7523	3.7523	3.7523	3.7523	3.7523	3.7523	3.7523	3.7523	3.7523	3.7523	3.7523	3.7523	3.7523	3.7523	3.7523	3.7523	3.7523	3.88902	3.7523	3.7523	3.7523	3.96444	3.90712	3.7523	3.7523	3.7523	4.03048	3.7523	3.7523
UNC79	3.9593	3.95527	4.09458	3.78902	3.96427	3.75118	3.73608	4.16483	3.9388	3.75118	3.73608	4.0396	3.72869	3.75118	4.21904	3.78902	3.72869	3.75118	3.73608	3.78902	3.72869	3.75118	4.10062	4.19053	4.74996	4.69212	4.5152	4.78868	4.40481	4.48782	4.71849	4.55766	4.44305	4.35082	4.48186	4.64818	4.37357	4.79894	4.86731	4.74795	4.29079	4.28832	3.73608	3.78902	4.47507	4.43128	4.35286	3.78902	3.72869	3.75118	3.73608	3.78902	3.72869	3.75118	3.73608	3.78902	3.72869	3.75118	3.73608	3.78902	4.20663	4.14963	4.01964	3.78902	3.97662	3.98115	3.94617	3.78902	3.91928	3.92012	3.98945	4.0895
UNC80	4.16206	4.32246	4.41131	4.21195	4.17087	4.37983	4.33051	3.80498	3.75245	4.05306	4.06596	3.80498	3.75245	3.73893	3.75077	3.80498	3.75245	3.73893	3.75077	3.80498	3.75245	4.04315	3.75077	3.80498	4.01845	3.92433	3.75077	3.80498	3.75245	3.91364	3.75077	3.80498	3.75245	3.73893	3.75077	3.80498	4.22222	3.73893	3.75077	3.80498	3.75245	3.73893	3.75077	3.80498	3.75245	3.73893	4.24094	3.80498	3.75245	3.73893	3.75077	3.80498	3.75245	3.73893	3.75077	3.80498	3.75245	3.73893	3.75077	3.80498	3.75245	3.73893	3.75077	3.80498	3.75245	3.73893	3.75077	3.80498	3.75245	3.73893	3.75077	3.80498
UNC93B1	5.50613	5.35276	5.47952	5.5736	6.09241	6.26177	6.45537	6.36821	7.11059	7.20488	7.41453	7.39496	5.65265	5.60367	5.74839	5.0929	5.8598	5.97902	6.29087	6.11017	6.81505	6.90669	7.01927	7.25625	7.50162	7.39683	7.52119	7.4431	7.44409	7.66152	7.56726	7.48558	7.88873	8.30845	8.06948	7.86214	6.26434	6.22939	5.51087	6.08321	6.34005	6.64811	6.65703	6.56498	7.32309	7.53621	6.72996	7.00677	3.98458	4.00453	4.83537	6.13811	5.53117	5.93194	5.19521	6.72851	7.17544	7.23269	6.01271	7.09522	6.01781	6.17227	6.12758	5.88372	6.6709	6.69255	6.65921	6.73692	7.6312	7.87101	7.82719	7.91611	Ciliated	Suprabasal, Basal, Secretory, Deuterosomal, Ionocyte
UNG	5.80187	5.68263	5.88937	5.9567	5.76916	5.52394	5.97039	5.94986	5.5967	5.13338	5.55162	5.71907	6.0765	5.78052	5.68374	6.05148	5.8365	5.69682	5.72444	5.74589	5.18158	5.33291	5.32145	5.53363	4.71275	4.64644	4.81714	4.93276	4.91728	4.67845	4.51058	4.80514	4.87028	4.52032	4.64204	5.10334	4.6048	4.3395	3.72359	3.99079	4.22342	4.34814	3.72359	3.99079	4.51963	3.49516	4.37185	3.99079	6.55176	5.72031	5.06187	5.81381	3.74551	5.59384	6.4082	3.99079	3.74551	5.98958	5.14752	3.99079	5.39817	5.28155	5.15159	5.30702	5.34856	5.05283	4.90342	5.13661	5.08184	4.91906	4.85858	5.07316	Suprabasal, Basal, Ionocyte	Ciliated, Deuterosomal
UNK	5.24423	5.22095	5.17351	5.52309	5.09614	5.03733	5.25859	5.41688	5.2471	5.1221	5.25844	5.515	5.63187	5.39742	5.50691	5.53522	5.7477	5.23114	5.13045	5.7365	4.96417	5.3872	5.3838	5.50005	6.14624	5.86672	6.17446	6.13698	6.10204	6.10038	6.034	6.0835	6.1768	5.96625	6.08724	6.28826	6.21289	6.03228	6.55726	6.19914	6.42981	6.43821	5.94012	6.36874	6.4091	6.56536	6.87096	6.52929	4.87186	6.26354	6.42031	6.08793	5.90772	6.89946	5.50006	4.07739	6.58837	5.83284	5.63428	5.81978	5.6418	5.54841	5.59697	5.75338	5.6381	5.69075	5.71652	5.51978	5.81733	5.87622	5.75241	5.76519	Ciliated, Deuterosomal, Ionocyte	Suprabasal, Basal
UNKL	4.67382	4.73824	4.73492	4.95083	4.69349	4.55905	4.35038	4.69765	4.65001	4.61808	4.55761	4.92505	4.65633	4.72645	4.52481	4.84197	4.19817	4.42573	4.44208	3.97264	4.72187	4.91359	4.75316	5.0996	4.62753	4.77235	4.97478	5.1134	4.34424	4.90522	4.79251	4.95912	4.50652	4.68436	4.71746	5.24362	5.22388	5.36213	5.25418	5.3229	5.20576	4.93839	4.65993	5.30585	4.9708	5.14031	5.60472	4.7306	5.39087	5.10326	5.45423	3.97264	5.37671	6.22884	5.12401	3.97264	5.92634	5.00545	5.23732	5.58129	4.74588	4.68953	4.65769	5.06495	4.6441	4.66201	4.51432	4.88844	4.67738	4.67537	4.77066	4.90693
UPF1	5.69482	5.96383	5.59784	5.9055	5.43254	5.86672	5.54625	5.71859	5.68211	6.09307	5.73723	5.9111	5.95871	6.00891	5.77832	5.74506	5.85898	5.76119	5.95301	5.75602	5.95929	5.95221	5.88708	5.64563	7.0243	7.3611	7.62731	7.18648	6.99555	7.23059	7.61334	7.20767	7.15004	7.51072	7.59875	7.40875	6.36042	6.54444	6.47193	6.65438	6.19178	6.16923	5.69017	6.55905	6.36988	6.91484	6.35459	6.79842	5.42999	5.15951	3.84187	5.45583	3.72004	3.74941	6.39778	3.7512	7.59054	5.06898	5.47479	7.12589	5.91576	6.16631	6.05315	6.3266	5.93973	6.12267	6.27246	6.24373	5.92014	6.17926	6.25448	6.50772	Ciliated	Suprabasal, Basal, Secretory, Ionocyte
UPF2	5.67398	5.72677	5.28216	5.9144	5.625	5.78877	5.6752	5.86102	5.99832	6.01872	6.1563	6.06376	5.3604	5.88093	5.66901	5.87189	5.69268	5.87122	5.87651	6.06051	6.3781	5.86457	5.86972	5.91996	5.93145	5.9983	5.91613	6.19462	5.90895	5.96482	6.21255	6.17607	6.13082	6.50091	6.36929	6.28447	5.88056	5.92316	5.87929	5.69386	6.34584	6.45322	5.84518	6.08373	6.10548	6.75907	5.83094	6.22117	4.72773	5.06702	5.44256	5.05619	5.86898	6.51631	6.13125	6.91319	6.90433	4.61189	5.20726	4.18184	5.58049	5.55056	5.20116	5.80153	5.63565	5.59185	5.49197	5.8967	5.9686	6.2109	5.90718	6.01235
UPF3A	6.73491	6.47366	6.64024	6.84987	6.5641	6.5705	6.63994	6.61497	6.34583	6.20693	6.37991	6.44715	6.61908	6.38971	6.54539	6.60172	6.52282	6.43353	6.51012	6.54297	6.21342	6.36312	6.26137	5.94379	7.31604	7.34862	7.23005	7.2749	7.11763	7.23886	7.25902	7.22466	6.7724	6.60762	6.96628	7.08515	6.81338	7.22047	7.65977	7.40498	7.06254	7.49723	7.65497	7.66674	6.81906	6.4693	7.49984	6.94194	8.06749	6.96368	7.29844	7.12253	7.51822	7.48959	6.34588	7.14281	7.15487	7.1708	7.05928	6.48042	6.36615	6.43709	6.37954	6.37531	6.28496	6.42291	6.22166	6.49081	6.05432	5.94242	5.96777	6.10873	Ciliated, Deuterosomal, Ionocyte	Suprabasal, Basal, Secretory
UPF3B	6.07826	5.93561	5.86825	6.01606	5.91158	5.68576	5.72132	5.98642	5.59567	5.84654	5.74554	5.79725	6.28529	5.90518	5.7395	6.12385	5.55243	5.64178	5.24434	6.24683	5.96582	5.82652	5.76826	5.8729	6.12993	6.06835	5.99733	5.95724	5.89195	5.87996	5.84329	5.8696	5.88452	5.78682	6.10075	5.80466	5.94217	6.38833	6.45671	5.86605	6.00083	6.07495	6.13837	5.03258	6.35286	6.23253	6.17271	5.14955	5.49559	3.96953	6.22407	5.42349	5.06959	6.07001	4.08039	6.14286	6.25035	6.34717	6.12303	5.92701	5.56861	5.77416	5.53981	5.56177	5.36594	5.54508	5.40558	5.28373	5.50171	5.6498	5.54248	5.54328	Ciliated, Basal, Deuterosomal	Secretory
UPK1B	7.55468	7.62698	7.45671	6.78761	7.22498	7.34416	7.22415	6.92467	7.35987	7.58932	7.26829	7.40163	9.76542	9.66057	9.70174	9.73992	9.29785	9.45058	9.62731	9.85317	8.91435	9.74259	10.101	9.78886	6.37008	6.45018	6.69327	6.35545	6.09347	6.30981	6.56113	6.38574	5.93383	6.18877	6.3156	6.44569	7.90239	8.11012	7.32906	7.24337	7.77521	7.61053	6.05846	7.22252	8.13151	7.34558	6.48412	7.89395	5.62683	3.99831	5.55504	6.29295	4.00735	5.6899	7.58457	4.97048	4.00735	3.99831	3.82822	6.8229	9.30599	9.78933	9.9862	9.52577	9.30498	9.57789	9.78972	9.43951	9.18696	9.70094	10.0138	9.5461	Suprabasal, Secretory	Ciliated, Basal, Ionocyte
UPK2	3.78358	3.74448	3.76023	3.90709	3.78358	3.9961	3.76023	3.73492	3.78358	3.74448	3.76023	3.73492	3.78358	4.29645	3.76023	3.73492	3.78358	3.74448	3.76023	3.73492	3.78358	4.21756	3.76023	4.22195	3.78358	3.74448	4.18058	3.93793	3.78358	3.74448	3.76023	3.98888	3.78358	3.74448	4.02204	4.0015	3.78358	3.74448	3.76023	3.73492	3.78358	3.74448	3.76023	3.73492	4.35438	3.74448	3.76023	4.44329	3.78358	3.74448	3.76023	3.73492	3.78358	3.74448	3.76023	3.73492	3.78358	3.74448	3.76023	3.73492	3.78358	3.90801	4.0504	4.01313	3.78358	4.10862	4.02338	3.73492	4.07377	3.91391	3.98479	3.73492
UPK3A	3.7523	3.7523	3.93406	3.7523	3.7523	3.7523	3.7523	3.7523	3.7523	3.7523	3.93226	3.7523	3.7523	3.7523	3.7523	3.7523	3.7523	3.7523	3.7523	3.7523	3.7523	3.7523	3.7523	3.7523	3.7523	3.7523	3.7523	3.7523	3.7523	3.7523	3.7523	3.7523	3.7523	3.7523	3.96383	3.7523	3.7523	3.7523	3.7523	3.7523	3.7523	3.7523	3.7523	3.7523	3.7523	3.7523	3.7523	3.7523	3.7523	3.7523	3.7523	3.7523	3.7523	3.7523	3.7523	3.7523	3.7523	3.7523	3.7523	3.7523	3.7523	3.7523	4.03927	3.7523	3.7523	3.7523	3.7523	3.7523	3.7523	3.7523	4.00872	3.7523
UPK3B	4.99509	5.02093	5.58405	5.63277	4.87871	4.90974	5.3948	5.4335	4.82661	5.01001	5.24768	5.20682	5.52407	5.71903	5.41395	5.72044	5.26516	5.30925	5.46321	5.10099	5.65746	5.49796	5.59813	5.35644	4.96004	4.8733	4.88303	5.09426	4.98396	4.86295	4.77227	4.88706	4.8535	4.74977	4.76813	4.92923	4.97266	4.84648	4.71012	4.70312	4.73503	4.55975	4.59471	4.00428	4.92247	4.95612	4.77746	4.84085	5.20427	3.81763	3.71556	4.00428	3.43894	3.81763	3.71556	4.00428	6.20549	3.81763	4.69951	4.00428	5.34939	5.55738	5.58664	5.50598	5.0886	5.48065	5.57371	4.72886	5.20358	5.31901	5.43854	5.57374	Suprabasal, Basal, Secretory	Ciliated, Deuterosomal
UPK3BL1	3.7523	3.7523	3.7523	3.99175	3.7523	3.7523	3.7523	4.07139	3.7523	3.7523	3.7523	3.7523	3.7523	3.7523	3.7523	4.36719	3.7523	3.7523	3.7523	4.34521	3.7523	3.7523	3.7523	4.70183	3.7523	3.7523	3.7523	3.7523	3.7523	3.7523	3.7523	3.7523	3.7523	3.7523	3.7523	3.7523	3.7523	3.7523	3.7523	4.5753	3.7523	3.7523	3.7523	3.7523	3.7523	3.7523	3.7523	3.7523	3.7523	3.7523	3.7523	3.7523	3.7523	3.7523	3.7523	3.7523	3.7523	3.7523	3.7523	3.7523	3.7523	3.7523	3.7523	3.7523	3.7523	3.7523	3.7523	3.7523	3.7523	3.7523	3.7523	3.7523
UPK3BL2	3.75799	3.98954	3.91154	3.95031	4.06987	3.77633	4.05238	4.02045	3.75799	3.77633	3.90985	4.00389	4.31618	4.35131	4.19738	4.12377	4.23992	4.2622	4.57529	4.26158	3.75799	3.77633	3.7423	4.33595	4.17743	4.07704	4.05852	3.73945	4.01803	3.77633	3.7423	4.05049	4.14631	3.77633	4.13516	4.06595	3.75799	4.33173	4.28565	3.73945	4.28461	3.77633	3.7423	3.73945	3.75799	3.77633	3.7423	3.73945	3.75799	3.77633	3.7423	3.73945	3.75799	3.77633	3.7423	3.73945	3.75799	3.77633	3.7423	3.73945	3.90769	3.94667	4.0095	4.15615	3.92231	4.07043	3.94026	4.27462	3.75799	3.77633	4.0795	3.73945
UPP1	5.91852	5.90404	6.10563	5.86171	5.66082	5.504	5.85027	6.0157	5.64688	5.18797	5.68694	5.52707	5.96235	5.73023	6.37066	6.01679	6.43514	5.81293	6.4841	6.03616	5.69012	5.86129	6.59665	5.90619	4.4124	4.08936	4.43865	4.41668	4.37536	4.27914	4.32832	4.62843	4.3958	4.20816	4.28594	3.79809	3.7241	4.57637	4.43676	4.54	4.43057	4.58621	3.8922	4.93389	4.53695	5.17546	4.47468	5.03186	6.80589	7.26678	6.41928	6.28539	5.93094	5.96783	6.30439	6.74585	6.29124	6.11647	4.81327	6.29951	5.26424	5.06893	5.30396	4.67342	5.35867	5.14414	4.98531	4.80523	5.06263	5.19027	5.03166	4.70036	Suprabasal, Basal, Ionocyte	Ciliated, Deuterosomal
UPP2	3.7523	3.94652	3.7523	3.7523	3.7523	3.92123	3.7523	3.7523	3.7523	3.7523	3.7523	3.7523	3.7523	3.7523	3.7523	3.7523	3.7523	3.7523	3.7523	3.7523	3.7523	3.7523	3.7523	3.7523	4.06538	4.02623	3.7523	3.7523	3.7523	3.93497	3.7523	4.45355	3.7523	3.7523	3.7523	3.7523	4.14366	4.25824	3.7523	3.7523	3.7523	4.26347	3.7523	3.7523	3.7523	3.7523	3.7523	3.7523	4.88846	3.7523	3.7523	3.7523	3.7523	3.7523	3.7523	3.7523	3.7523	3.7523	3.7523	3.7523	3.88902	3.7523	3.7523	3.7523	3.7523	3.90712	3.7523	3.7523	3.7523	3.7523	3.7523	3.7523
UPRT	4.97142	5.13934	4.88578	4.89018	4.8406	4.8705	4.73246	5.0271	4.82564	4.77609	4.90171	4.73521	5.17579	5.12314	5.13809	5.04399	4.6977	5.00804	4.78064	5.051	4.88625	4.76391	5.09122	4.91514	5.29449	5.16172	4.95842	5.25194	5.1726	5.06558	5.18943	5.07992	4.98841	4.89937	5.07934	5.06891	4.96361	5.4278	5.35996	5.03807	5.25435	5.04647	4.97441	5.31858	4.72961	3.82384	4.96584	5.24951	4.88506	3.82384	4.64239	3.89925	3.60654	5.11269	3.62918	5.77607	5.32464	4.74546	5.43657	3.89925	5.43659	5.45207	5.42675	5.50033	5.46003	5.42434	5.26633	5.07799	5.17662	4.97585	5.2845	5.0699	Ciliated, Secretory	Suprabasal, Basal
UQCC1	5.3016	5.35182	5.19838	5.29276	5.28721	5.29569	5.23021	5.54313	5.2386	5.24991	5.08497	5.01663	5.11054	5.3222	5.35438	5.57569	5.36294	5.31447	5.4407	5.58004	5.46919	5.2487	5.13586	5.3921	5.4166	5.27695	5.20247	5.45134	5.18841	5.18995	5.28944	5.43793	5.36438	5.34097	5.11916	5.27525	5.61398	5.69897	5.30595	4.89281	5.38	5.49144	5.16864	5.64459	5.3532	5.4469	5.69964	5.30053	4.94384	3.84389	4.88928	5.54166	3.85637	5.10479	4.87003	3.95478	3.85637	3.84389	5.40555	3.95478	5.5118	5.30522	5.15315	5.37064	5.48992	5.22658	5.11007	5.25616	5.35176	5.02861	5.23363	5.12152
UQCC2	8.05715	7.81879	7.70902	7.9831	8.03485	7.6859	7.5771	7.84642	7.74946	7.41831	7.31499	7.90898	7.95516	8.03708	7.96861	8.17168	7.96021	8.06512	7.83049	8.07315	7.88377	7.83745	7.6992	7.95454	7.77995	7.59329	7.67406	7.62336	7.85104	7.47499	7.72453	7.52894	7.61303	7.40428	7.67467	7.68175	8.22465	7.88094	7.8094	7.98139	8.3546	7.84801	8.22355	8.28696	7.92831	7.49219	8.00487	7.85765	6.87659	8.22958	7.0699	7.41562	6.74668	6.48006	6.60104	6.2178	6.90651	7.05369	7.16497	7.23896	7.7738	7.86552	7.67553	7.85331	7.76567	7.73259	7.58117	7.78081	7.70431	7.64039	7.44265	7.81365	Suprabasal, Deuterosomal	Ionocyte
UQCC3	6.51847	6.6475	6.57622	6.65026	6.57037	6.41889	6.31207	6.50719	6.31457	6.12594	6.28722	6.57308	6.84435	6.83006	6.61549	6.72786	6.48101	6.57076	6.77994	6.61208	6.40756	6.63518	6.39094	6.62115	7.031	6.9068	6.53509	6.76599	6.75564	6.79339	6.78868	6.67869	6.72734	6.53977	6.46739	6.72806	6.8137	7.22258	7.1084	6.76899	6.80141	7.03086	6.8909	6.61639	6.74354	6.36177	6.96069	6.79491	6.26222	5.87845	6.22461	7.17871	6.80493	6.59245	6.58782	7.10228	6.37531	6.05409	6.92852	4.74506	6.80511	6.80122	6.53916	6.68505	6.6424	6.52306	6.23767	6.61457	6.56982	6.52858	6.2723	6.58603
UQCR10	8.91147	8.91729	8.71831	8.87919	8.76215	8.75092	8.56715	8.75481	8.5695	8.43797	8.37253	8.68028	9.16925	9.05582	8.8987	9.18361	9.03217	8.96121	8.76171	9.07286	8.91262	8.77165	8.63621	9.07127	9.05769	9.21096	8.84393	9.13906	8.99404	9.05933	8.81316	9.15955	8.95166	9.02252	8.69458	9.04344	9.00691	9.05495	8.84225	9.27783	9.17246	9.10299	9.1807	9.45677	9.12106	9.10653	8.76371	9.29859	9.02215	9.09123	8.7662	8.71326	8.55353	8.26516	8.98453	9.32998	7.96783	8.83044	8.23546	8.78229	9.01647	9.06155	8.74526	9.03801	8.94695	8.95344	8.63277	8.94682	8.90136	8.83562	8.51898	8.8936
UQCR11	8.2819	8.13359	8.11299	8.54651	8.18863	8.0956	8.06017	8.51309	8.13162	8.16618	8.04742	8.49243	8.41742	8.41939	8.14554	8.62191	8.30781	8.30088	8.19418	8.60507	8.1054	8.18439	8.13067	8.59312	8.64199	8.67006	8.25514	8.70685	8.65607	8.65414	8.14477	8.69416	8.4691	8.5458	8.19007	8.68703	8.31945	8.27046	8.04747	8.67891	8.26484	8.2733	8.10188	8.68153	8.28456	7.97628	8.0717	8.61505	7.96194	8.28908	8.00519	8.56342	8.48533	8.54967	7.995	8.64547	8.57233	8.48806	8.22816	8.52842	8.15709	8.23077	8.04562	8.55003	8.0719	8.12443	8.01267	8.51613	8.15783	8.17612	8.00674	8.48355
UQCRB	9.16424	9.14841	8.99682	9.2197	9.06325	9.0881	8.81271	9.19441	8.72349	8.79661	8.55107	8.84412	9.19929	9.09538	8.96934	9.22748	9.07946	9.38049	8.99976	9.30718	9.07609	9.01642	8.77624	9.1846	8.77627	8.93967	8.74716	8.76342	8.85552	8.8423	8.73477	8.8588	8.62799	8.66159	8.58944	8.7255	8.57173	8.70591	8.5548	8.93693	8.58778	8.69287	8.73522	8.95228	8.51174	8.57019	8.40051	8.68037	9.08635	8.91444	8.98753	9.03112	8.97961	9.31634	8.52143	9.46347	9.02496	8.86689	9.07718	8.76875	8.72784	8.84404	8.72042	9.11629	8.63717	8.82046	8.63897	9.01758	8.53868	8.47613	8.41642	8.87361
UQCRC1	9.3338	9.07801	9.34218	9.12686	9.13101	9.02054	9.11585	9.0525	8.90487	8.76467	8.99743	8.82278	8.85335	8.56069	8.89923	8.79837	8.68571	8.50093	8.78552	8.9108	8.4266	8.36438	8.67226	8.7186	8.32348	8.1875	8.39219	7.9831	8.22218	8.13933	8.43704	8.05756	8.26449	8.04086	8.24977	7.93284	8.30352	8.35879	8.55073	8.18356	8.37697	8.08871	8.41977	8.45094	8.29445	8.07405	8.32805	8.42938	8.75966	8.63913	8.85885	8.56599	8.03932	8.61083	8.55705	8.04266	8.4203	8.36668	9.14752	8.83921	8.2591	8.15567	8.24475	8.24717	8.1699	8.05057	8.21065	8.11822	8.19879	8.00213	8.07029	8.1685	Suprabasal, Basal	Ciliated, Secretory, Deuterosomal
UQCRC2	8.24849	8.17795	8.27134	8.09287	8.13085	8.14196	8.17242	8.09828	8.08139	7.98908	8.17832	8.04694	8.58592	8.29581	8.48549	8.28098	8.38018	8.32514	8.34874	8.11576	8.41043	8.10583	8.35394	8.17921	7.4216	7.15583	7.16115	7.21178	7.17188	7.15755	7.25515	7.17443	7.29992	7.08627	7.18956	7.15854	7.45069	7.44998	7.53407	7.56512	7.32392	7.34165	7.4942	7.28249	7.42452	7.17201	7.34921	6.69295	8.32349	7.98658	8.26036	8.18562	7.45739	8.51619	7.86207	8.16373	7.67155	8.19577	7.93105	7.92443	7.72196	7.56478	7.71189	7.67117	7.64097	7.50073	7.78451	7.75388	7.67485	7.54786	7.76262	7.57812	Suprabasal, Basal, Ionocyte	Ciliated, Secretory, Deuterosomal
UQCRFS1	8.6769	8.82082	8.81087	8.68941	8.6953	8.68392	8.71934	8.69123	8.36278	8.48888	8.46356	8.53167	8.94414	8.90331	9.06562	8.84497	8.76124	8.89076	8.96443	9.09044	8.65328	8.62047	8.5714	8.71307	8.34832	8.35145	8.45981	8.23989	8.26371	8.35708	8.51518	8.23069	8.21163	8.18173	8.4196	8.27003	9.19845	9.57195	9.28246	9.16078	9.44893	9.30598	9.78859	9.43974	9.17963	9.16689	9.27207	8.92637	8.96312	8.83611	9.13215	8.53647	9.3372	8.96713	7.82315	8.85163	9.09775	8.3121	9.12304	8.07128	8.38824	8.35106	8.63022	8.39084	8.37631	8.27779	8.57999	8.4621	8.32602	8.12653	8.41927	8.2341	Suprabasal, Deuterosomal	Ciliated, Secretory
UQCRH	9.69216	9.81946	9.72023	9.79319	9.59549	9.73159	9.49308	9.77094	9.35997	9.54104	9.43424	9.63859	9.69905	9.65441	9.6576	9.77059	9.5534	9.81673	9.5544	9.85766	9.38991	9.653	9.52578	9.82452	7.87048	8.01841	8.03079	8.11184	7.94599	7.97537	8.02301	8.11973	7.74363	7.85374	7.92799	7.98428	8.1786	8.31443	7.92919	8.18611	8.31689	8.28089	8.17428	8.24808	8.14827	8.12969	7.92653	8.4298	8.83391	9.0074	8.96774	9.19983	9.2128	9.15148	8.87611	9.23842	9.04479	9.03005	8.96381	8.48217	8.69515	8.92714	8.72117	9.01539	8.72824	8.82938	8.77298	8.87461	8.57632	8.66004	8.41814	8.76861	Suprabasal, Basal	Ciliated, Deuterosomal
UQCRHL	5.25968	5.28144	5.21271	5.70661	5.2107	5.35844	4.87289	5.69259	5.20345	5.16025	5.33064	5.57943	5.89232	5.31584	5.50906	5.77494	5.31891	5.39938	5.37118	5.83124	5.26796	5.52231	5.16441	5.90073	4.6876	4.4617	4.4053	4.71962	4.39203	4.42141	4.09508	4.64989	4.19507	4.60652	4.26124	4.72325	5.092	4.58136	4.63897	4.75736	4.55999	4.77249	3.62024	3.77514	4.67537	4.5062	4.70889	4.74195	3.79371	3.7544	4.77063	4.60614	3.79371	3.7544	5.20463	3.77514	3.79371	3.7544	4.84671	3.77514	4.9483	4.88739	4.86622	5.2617	4.86251	4.84423	4.78237	5.21236	4.80556	4.94039	4.77253	4.97902
UQCRQ	8.81068	8.81974	8.57622	8.84421	8.65846	8.67824	8.49719	8.76224	8.48567	8.47574	8.44912	8.75055	9.06051	8.84452	8.69957	9.07062	8.99385	8.94687	8.63882	9.16584	8.80675	8.88056	8.58359	9.02389	8.87439	9.02732	8.60546	8.99517	8.92238	8.86123	8.66461	9.01681	8.82757	8.8363	8.58556	8.87857	8.92479	8.95262	8.49738	9.17155	9.00526	8.86336	8.768	9.24896	8.82407	8.82361	8.66716	8.89721	8.53861	8.9659	8.4498	8.72873	8.33654	8.07251	7.97201	8.54805	8.43902	8.44899	8.46214	9.14417	8.83829	8.92829	8.51597	8.91092	8.80217	8.77824	8.4864	8.82727	8.74542	8.89645	8.41267	8.81842
URB1	5.3912	5.45341	5.29469	5.62708	5.61518	5.23347	5.30951	5.57553	5.4699	5.18835	5.30401	5.60226	6.10136	6.16903	5.75599	5.91988	5.81925	5.83654	5.83881	5.91336	5.51022	5.53298	5.49496	5.8721	5.4605	5.71734	5.73886	5.78461	5.48022	5.40016	5.62633	5.43612	5.38671	5.20092	5.59146	5.63594	5.91152	6.04042	5.94532	5.59378	5.9865	6.06386	6.11005	5.57696	5.20995	5.46597	6.47736	5.51295	5.33603	5.02096	4.43013	4.26156	3.70818	5.50305	5.37214	4.26156	5.29124	4.479	4.93739	4.26156	6.12949	6.20562	5.99398	5.98668	5.71661	5.73672	5.51998	5.66859	5.57256	5.16826	5.42009	5.66454	Secretory	Basal
URB2	4.5739	4.74506	4.59118	4.77576	4.85833	4.48313	4.83927	4.68542	4.57213	4.8073	4.70411	4.78575	4.93325	4.98929	5.03358	4.90735	4.92805	4.45889	4.83392	4.87222	4.75162	4.53567	4.66807	5.00644	4.46026	4.46552	4.37809	4.7339	4.51513	4.39418	4.44664	4.40226	4.53762	4.37563	4.54344	4.64622	5.03142	5.1345	4.42802	3.88558	4.76634	4.58419	3.82602	3.88558	4.48032	4.61828	3.82602	3.88558	3.67768	3.63497	3.82602	3.88558	3.67768	5.02987	3.82602	3.88558	3.67768	3.63497	3.82602	3.88558	4.46554	4.36129	4.61959	4.61144	4.36337	4.2585	4.74286	4.51502	4.49104	4.34706	4.31928	4.41222	Suprabasal	Secretory
URGCP	5.62626	5.46621	5.52183	5.69094	5.41814	5.13616	5.63111	5.42835	5.33437	5.41827	5.36427	5.73263	5.39695	5.03744	5.54597	5.38544	5.75517	5.5139	5.52128	5.4955	5.62568	5.22562	5.29278	5.48347	5.589	5.6744	5.61464	5.64927	5.39551	5.25116	5.42588	5.57302	5.22585	5.48318	5.57731	5.563	5.55621	5.14158	5.35218	5.21288	5.09588	5.91558	4.01729	4.93741	4.85932	5.05892	5.11317	5.6153	3.74385	5.01208	5.17352	4.86705	5.33804	5.57364	4.01729	3.87667	5.30753	5.26111	5.24752	5.63703	5.5019	5.40707	5.39506	5.44694	5.21262	5.08176	5.14298	5.0404	5.16438	4.98701	5.18538	5.20262	Ciliated	Suprabasal
URGCP-MRPS24	3.7523	3.7523	3.7523	3.7523	3.7523	3.92123	3.7523	3.7523	3.7523	3.7523	3.7523	3.7523	3.7523	4.12368	3.7523	3.7523	3.7523	3.7523	3.7523	3.7523	3.7523	3.7523	3.7523	3.7523	3.7523	3.7523	3.7523	3.7523	3.7523	3.7523	3.7523	3.7523	3.7523	3.7523	3.7523	3.7523	4.14366	3.7523	3.7523	3.7523	3.7523	3.7523	3.7523	3.7523	3.7523	3.7523	3.7523	3.7523	3.7523	3.7523	3.7523	3.7523	3.7523	3.7523	3.7523	3.7523	3.7523	3.7523	3.7523	3.7523	3.98893	3.97164	3.7523	4.22549	3.7523	3.90712	3.7523	3.7523	3.7523	3.7523	3.7523	3.7523
URI1	6.07863	6.11486	5.93203	6.23966	6.09287	6.1211	5.95043	6.20704	6.0052	5.96052	5.96491	6.30422	6.18643	6.38704	6.31118	6.38768	6.18744	6.14421	6.27039	6.34453	5.90183	6.20454	6.00333	6.23094	6.64882	6.27989	6.15558	6.29277	6.36285	6.41268	6.09849	6.30601	6.3691	6.45287	6.06206	6.27195	5.70718	6.39655	6.31585	6.43101	6.50194	5.98194	6.77403	6.23785	6.22777	6.02665	5.94223	6.16021	5.56465	6.27296	6.47166	6.24411	5.87663	6.08205	5.14318	4.41484	5.82583	5.88272	5.79628	6.25449	5.99091	6.03764	5.7957	6.31488	6.03942	5.93526	5.69818	6.18198	5.96282	5.7862	5.72212	6.29222
URM1	6.26435	6.41203	6.42866	6.52476	6.32942	6.40725	6.51449	6.47757	6.44827	6.4002	6.57994	6.46598	6.47658	6.22775	6.25173	6.41925	6.45848	6.49581	6.72917	6.36181	6.46908	6.37907	6.63172	6.36979	5.85557	5.59638	5.63711	5.86951	5.82545	5.57921	5.70309	5.90947	5.87278	5.93311	5.75702	5.93555	5.90086	6.10633	6.01081	5.95903	6.50334	5.89117	6.0598	5.73287	6.28251	6.29747	6.27098	6.31719	7.03033	5.04661	5.35404	6.38119	6.15921	6.68781	6.26647	6.15201	5.06898	5.88805	6.7721	4.43254	6.25686	6.26791	6.13695	6.23468	6.33613	6.14857	6.28153	6.24274	6.37068	6.25696	6.18029	6.13	Suprabasal, Basal, Secretory	Ciliated
UROD	6.81929	6.70942	6.85066	6.87693	6.82541	6.79431	6.8354	6.733	6.79925	6.61982	6.55421	6.66428	6.47057	6.67118	6.52909	6.35239	6.56924	6.57758	6.49746	6.45817	6.27202	6.42709	6.65114	6.42581	6.68081	6.36446	6.66221	6.50099	6.60626	6.53592	6.72143	6.42651	6.45571	6.38661	6.43667	6.48302	6.35153	6.10044	6.38377	6.29906	6.2431	6.30603	6.9676	6.17419	6.46076	6.24779	6.01025	6.59225	6.68366	6.67685	6.33372	6.25222	6.18817	7.16372	6.31127	6.54682	6.46896	6.36906	6.56835	6.62416	6.70074	6.62401	6.61573	6.5081	6.77436	6.62368	6.48424	6.59555	6.71164	6.52774	6.60225	6.62841	Basal	Deuterosomal
UROS	6.29972	6.40668	6.47403	6.46183	6.16179	6.31988	6.4129	6.23149	5.96678	6.13423	6.18802	6.29372	6.45301	6.41922	6.42622	6.40449	6.37491	6.40268	6.62293	6.58672	6.20843	6.32969	6.17073	6.3398	5.75312	5.75138	6.04415	6.04216	6.00139	5.68247	6.12634	5.88557	6.05426	6.05243	5.94591	6.06875	6.04218	6.09599	6.22715	5.98347	5.86768	6.1181	4.26398	5.89617	5.69752	5.21131	5.90261	5.89102	5.99379	5.59585	6.39476	5.43015	6.18373	7.25051	7.15399	5.50679	7.01631	6.14194	6.4261	6.63097	7.04253	6.85025	6.74562	6.81449	7.15926	6.725	6.65999	6.77662	6.88514	6.66031	6.64536	6.57808	Secretory	Ciliated, Deuterosomal
USB1	5.60785	5.69254	5.70078	5.78644	5.85476	5.52782	5.75298	5.63617	5.74999	5.68356	5.44	5.49686	5.90137	5.84401	5.64454	5.41095	5.91639	5.82677	5.62953	5.36594	5.59498	5.60972	5.67078	5.82626	5.03584	5.00228	5.44323	5.58621	5.16741	5.22316	5.23372	5.30667	5.14889	5.12557	5.20895	5.33018	5.55956	6.05133	5.93568	6.01929	6.19343	6.17571	6.44625	5.85176	6.19198	6.02075	6.36598	5.99155	5.16878	5.05839	5.52518	5.07671	6.27487	5.55197	4.02828	4.05655	5.11756	4.9497	5.42466	5.86986	5.47071	5.45588	5.59614	5.57558	5.54574	5.54725	5.61999	5.69728	5.4597	5.30501	5.40264	5.45159	Basal, Deuterosomal	Ciliated
USE1	6.20064	6.18144	6.24065	6.39129	6.21329	6.21315	6.26797	6.32634	6.02534	6.16966	6.28438	6.33727	5.94175	6.2962	6.08262	6.33179	6.33721	6.39382	6.21885	6.24318	6.06217	6.21269	6.20601	6.26461	5.92526	5.85476	5.92661	6.24612	5.97575	5.87844	5.86374	6.14477	6.14397	6.07546	5.81507	6.0324	6.22807	6.32673	5.82945	6.03701	6.49604	6.0683	6.71218	5.97588	6.36	6.05208	6.59432	6.20123	4.91084	3.93357	5.43652	6.47893	6.15032	6.20978	5.61764	4.46464	6.48976	5.79108	6.72649	4.46464	6.42688	6.47312	6.32812	6.37652	6.65839	6.16983	6.38815	6.39507	6.62485	6.66082	6.42134	6.42221
USF1	5.09624	5.21604	5.08844	5.26848	5.47099	5.68526	5.88838	5.84518	5.88207	5.89776	5.82796	5.80111	5.37281	5.40881	5.55518	5.37719	5.64136	5.72023	5.90898	5.83335	6.09675	5.8455	5.81325	5.91377	5.34033	5.48571	5.28964	5.3497	5.91903	5.73706	5.51202	5.661	6.34575	6.38603	5.70024	5.9298	5.13696	5.33472	5.33758	5.30527	5.1202	5.64857	5.18992	4.97934	5.83402	5.92589	5.99678	5.08759	5.84338	5.57256	4.02776	4.89609	5.15226	3.93989	5.23331	5.41433	6.23765	6.19985	4.96097	6.4883	5.19594	5.35056	5.23354	5.30597	5.46577	5.616	5.77232	5.71686	5.96061	6.19686	6.0544	5.93783		Ciliated, Suprabasal, Basal, Secretory, Deuterosomal
USF2	5.93507	6.07018	6.00251	5.82778	6.01661	6.0162	5.75262	5.91677	5.6468	5.73162	5.68395	5.65579	6.29867	6.34893	6.23751	6.07376	6.00541	6.07767	6.23626	5.91338	5.65726	5.91936	5.79511	5.86645	5.99297	5.97844	6.05108	6.09563	5.82732	6.06101	6.0202	6.06867	5.79684	5.56994	5.71236	5.7281	6.25354	6.39485	6.38416	5.89091	6.06767	6.03784	6.19492	5.86481	5.9373	5.50856	6.00413	6.2499	5.77328	6.03697	5.98884	5.73467	5.37057	6.19604	6.7924	6.74778	5.33379	5.02064	4.94555	6.70936	6.1247	6.01797	6.04773	6.02862	6.00457	5.94757	5.87502	5.93637	5.67598	5.67025	5.6507	5.8127
USF3	5.36075	5.24397	5.26412	5.31227	5.41569	5.24579	5.2209	5.41702	5.3682	5.3001	5.1818	5.51086	5.49972	5.67885	5.31315	5.41117	5.62923	5.70585	5.33804	5.39699	5.60756	5.02225	5.4763	5.76167	5.60575	5.86623	5.36361	5.63761	5.87284	6.0893	5.56864	5.84335	5.77188	6.34624	5.76198	5.87442	5.57365	5.34204	5.18016	5.69769	5.30869	5.95589	4.97458	4.98963	5.59001	5.35479	5.90694	5.47627	4.09472	4.90739	5.92767	5.53149	5.44965	5.39207	5.03499	6.37878	4.09472	5.60387	5.53045	3.99159	5.63338	5.49843	5.56285	5.54007	5.58947	5.74429	5.46936	5.7048	5.69944	5.83672	5.86371	5.85873
USH1C	3.75339	3.75813	3.8153	4.04266	3.75339	3.75813	3.8153	3.96465	3.75339	3.96691	3.8153	3.7018	3.75339	3.75813	3.8153	4.20831	3.75339	3.75813	3.8153	3.7018	3.75339	3.75813	4.22276	3.7018	4.79748	4.88298	5.03243	4.9953	4.99873	4.93666	4.79261	4.79275	5.04436	4.86889	4.89151	4.73029	4.14589	3.75813	3.8153	4.84717	4.43247	4.54889	3.8153	3.7018	4.53473	3.75813	3.8153	4.51336	3.75339	3.75813	3.8153	3.7018	3.75339	3.75813	3.8153	3.7018	3.75339	3.75813	3.8153	3.7018	3.75339	3.99929	3.8153	3.7018	3.75339	3.92835	3.8153	4.05708	3.91694	3.93489	3.8153	3.7018	Ciliated	Suprabasal, Basal, Secretory
USH1G	4.78451	4.73502	4.74766	4.46422	4.13136	4.11199	4.10994	4.11269	4.35287	4.28166	4.13722	4.40665	5.02081	4.95517	4.76717	4.70764	3.77503	3.76085	3.76315	4.23749	3.77503	4.33211	4.61315	4.72788	3.77503	3.76085	3.76315	3.71845	3.77503	3.76085	3.76315	3.71845	3.77503	3.76085	3.76315	4.04302	3.77503	3.76085	3.76315	3.71845	3.77503	3.76085	3.76315	3.71845	3.77503	3.76085	3.76315	3.71845	3.77503	3.76085	3.76315	3.71845	3.77503	3.76085	3.76315	3.71845	3.77503	3.76085	3.76315	3.71845	3.97261	3.76085	4.00728	3.95832	3.92844	3.76085	3.76315	3.71845	3.77503	3.92823	3.76315	3.71845	Suprabasal, Basal	Ciliated, Secretory, Deuterosomal
USH2A	3.79342	3.71447	3.78846	4.05505	3.79342	3.86706	3.78846	3.75314	3.79342	3.88599	3.78846	3.75314	3.79342	4.04992	3.78846	3.75314	3.79342	3.71447	3.78846	3.75314	3.79342	4.11996	3.78846	3.75314	3.79342	4.10482	3.78846	4.18826	4.39368	4.04381	3.78846	3.75314	4.47807	4.22992	4.29673	4.32325	3.79342	4.35754	3.78846	3.75314	3.79342	3.71447	3.78846	3.75314	3.79342	4.71111	4.83801	4.63253	3.79342	3.71447	3.78846	3.75314	3.79342	3.71447	3.78846	3.75314	3.79342	3.71447	3.78846	3.75314	3.79342	3.71447	3.78846	3.99772	3.79342	3.91215	3.78846	3.75314	3.79342	3.71447	3.78846	3.75314
USHBP1	3.85539	3.98763	3.82437	3.68897	3.85539	3.72232	3.82437	3.68897	3.85539	3.72232	3.82437	3.68897	3.85539	3.72232	3.82437	3.68897	3.85539	3.72232	3.82437	3.68897	3.85539	3.72232	3.82437	3.68897	4.14697	3.98711	4.52757	3.97904	3.85539	3.89889	3.82437	3.68897	3.85539	3.72232	4.44369	4.06944	3.85539	3.72232	3.82437	3.68897	3.85539	3.72232	3.82437	3.68897	3.85539	3.72232	3.82437	3.68897	6.33256	5.04669	5.86743	5.5785	3.85539	6.02515	3.82437	6.59192	3.85539	6.41881	3.82437	5.70794	3.85539	3.72232	4.04232	3.88834	3.85539	3.72232	3.82437	3.68897	3.85539	3.72232	3.82437	3.68897	Ionocyte	Ciliated, Suprabasal, Basal, Secretory, Deuterosomal
USO1	6.82698	6.93279	6.98254	6.87559	7.01238	7.11757	6.97292	7.04647	7.24004	7.21607	7.29508	7.18739	6.67438	6.93234	6.87308	6.72138	6.82223	7.04694	7.03235	6.93329	7.21986	7.0814	7.15184	7.03521	6.5353	6.39831	6.4477	6.51541	6.47746	6.52359	6.45287	6.41573	6.6293	6.68808	6.67761	6.45499	6.21778	6.16637	5.9009	5.73346	6.25565	5.94093	6.04421	6.3921	6.1514	6.43334	6.09044	6.3447	7.05192	7.0495	6.74527	6.59309	5.48991	7.43109	6.71962	6.84845	6.57736	6.42105	6.40307	6.60881	6.90793	6.86909	6.77331	6.55362	7.00496	6.95826	6.78567	6.9609	7.22743	7.37647	7.32356	7.02987	Basal	Deuterosomal
USP1	5.95327	6.14157	5.98097	6.19006	5.99928	5.78543	6.29142	6.00293	5.95743	5.90168	6.09038	6.00462	5.9116	5.86936	6.17266	5.93728	6.23817	5.90685	6.25446	5.75491	5.91386	5.95787	5.75484	5.847	6.21343	6.28338	6.16132	6.16132	6.24869	6.26946	6.29017	6.23556	6.22049	6.30588	6.1729	6.29	6.54875	6.62933	6.65103	6.37441	6.57314	6.45666	6.34401	6.95873	6.54003	6.70499	6.46239	6.22527	5.74022	5.91542	5.47562	5.55213	7.01699	6.3678	5.22005	5.61761	6.58836	6.08417	5.77033	5.96887	6.07625	6.01264	5.81508	6.06885	5.98254	5.93819	5.98185	6.13689	6.02179	5.82845	5.91477	5.82308	Deuterosomal	Suprabasal, Basal, Secretory
USP10	6.40504	6.52283	6.12517	6.50045	6.37268	6.34586	6.26569	6.47264	6.48733	6.58099	6.42378	6.78237	6.51673	6.35884	6.37338	6.2325	6.58403	6.26115	6.30313	6.04955	6.21812	6.33017	6.27763	6.2591	7.87434	7.91218	7.97397	7.58351	7.78798	7.75733	8.1546	7.50661	7.58071	7.35042	7.9823	7.25151	7.04296	6.96321	7.32623	7.60863	7.04885	6.82783	7.66996	6.79944	6.60715	7.03955	7.38359	7.2219	6.15302	6.07986	6.16239	5.79044	6.86497	5.9565	5.90472	6.75153	3.80415	3.81142	5.59895	4.04374	6.1867	6.3442	6.02852	6.34067	6.17721	6.24637	5.95555	6.31993	6.24762	6.31904	6.17807	6.3727	Ciliated	Suprabasal, Basal, Secretory, Ionocyte
USP11	6.16224	6.00259	6.29594	6.69166	6.36669	6.28392	6.60966	6.55981	6.39867	6.53489	6.56302	6.51645	6.08081	6.04522	6.0148	6.30103	5.92258	5.88848	5.83646	6.33423	5.96841	6.15921	6.05191	6.49881	6.95328	6.77954	7.01765	6.91137	6.84859	7.12932	6.83694	6.84976	6.88469	7.02492	6.96173	6.74231	6.84037	6.85196	7.09291	6.81227	6.63743	6.76067	6.48396	7.01386	6.8607	6.69552	6.51329	6.78452	6.44595	5.93585	6.62169	6.41541	5.82959	6.40052	6.7774	4.56961	7.69547	6.93374	6.90697	6.05579	6.32499	6.25567	6.36037	6.41854	6.36789	6.403	6.47294	6.57678	6.55036	6.40637	6.73322	6.6447	Ciliated, Deuterosomal	Suprabasal, Basal, Secretory
USP12	5.37841	5.45091	5.12066	5.36516	5.1854	5.06699	4.87262	5.48228	5.24034	5.34356	5.14336	5.34046	4.59756	5.47048	5.24524	5.22127	5.19362	5.03484	5.29253	5.03903	5.43171	4.97156	5.20485	5.39914	5.13163	4.84959	4.94748	5.25674	4.93821	4.93313	4.73652	5.13395	4.94034	4.91798	5.02281	4.98217	4.96813	5.48567	5.52647	4.81089	4.89009	5.16424	4.65019	3.79118	4.83952	4.26788	4.64375	5.62375	5.99732	5.13088	6.32352	5.23152	6.13667	6.01661	5.08838	5.29674	3.97926	5.34238	5.19537	5.64665	5.16976	4.99778	5.10966	5.36051	4.90852	5.09147	4.97283	4.84749	5.01977	4.74165	4.73712	4.94987	Ionocyte	Ciliated, Suprabasal
USP13	4.90533	5.0717	4.81608	5.05918	4.61887	4.85959	4.64395	4.84916	4.35586	4.56039	4.33051	4.62811	4.89593	4.88292	4.96987	4.60455	4.96742	4.3027	4.66733	4.57602	4.58133	4.48974	4.66472	4.56956	4.69808	5.13489	4.92779	5.34354	4.54753	4.86503	5.10342	4.76989	4.4944	4.84561	4.65764	5.01061	7.65459	7.77365	7.59587	7.45525	7.39107	7.57797	7.50863	7.37553	7.2004	6.99941	7.68734	6.71653	4.804	3.86641	3.82451	5.31689	5.27228	3.86641	5.47569	3.79534	5.23911	3.86641	3.82451	3.79534	4.59651	4.89312	4.66728	4.77039	4.47137	4.64986	4.59079	4.76824	4.18933	4.25361	4.30576	4.27147	Deuterosomal	Suprabasal, Ionocyte
USP14	6.46953	6.5912	6.53895	6.4992	6.71048	6.74814	6.57958	6.6683	6.84381	6.85525	6.65601	6.75933	6.69749	6.75982	6.75464	6.64032	6.80659	6.90932	6.69576	6.56631	6.72855	6.72826	6.81918	6.8334	6.40618	6.15621	6.16617	6.4367	6.36622	6.13597	6.04449	6.44263	6.51992	6.55173	6.1277	6.52968	6.90435	6.82817	6.89237	6.5472	6.8514	6.65601	6.67433	6.87702	6.94763	6.98451	6.74211	6.24809	4.95942	6.33046	6.71591	5.7904	6.25913	6.82321	5.26411	5.84572	5.3309	5.67025	6.89484	4.56884	6.51552	6.24961	6.21326	6.4362	6.49148	6.20797	6.34677	6.49264	6.66602	6.61078	6.5382	6.57598
USP15	6.16252	6.18812	6.07623	6.4065	6.64614	6.71881	6.79532	6.63927	7.00487	6.9439	6.86363	6.92555	6.4572	6.32826	6.58655	6.47353	6.95584	6.6712	6.59261	6.61192	6.96125	6.91478	6.95872	6.98699	5.86816	5.87278	5.99377	6.09014	6.46825	6.12968	5.82001	6.04317	6.81791	7.13968	6.1904	6.54928	5.4779	5.72731	5.70397	6.23876	5.91867	5.99264	6.11812	5.36912	6.67478	6.87014	6.21957	6.55888	6.52313	6.18878	6.22911	5.68391	6.97013	6.06011	7.04099	5.74763	5.75829	7.38161	6.61818	6.0894	6.2492	6.32688	6.28294	6.38505	6.74022	6.62765	6.901	6.91909	7.30956	7.44045	7.28445	7.23774		Ciliated, Deuterosomal
USP16	6.62557	6.8684	6.47066	6.80003	6.65867	6.86334	6.46989	6.5251	6.70441	6.79298	6.45796	6.67525	6.68302	6.8823	6.59495	6.87774	6.52641	6.96367	6.79109	6.6484	6.25292	6.72053	6.56694	6.51337	7.46869	7.32278	7.37788	7.33986	7.37649	7.27339	7.30903	7.41477	7.21348	7.15943	6.92182	7.37408	7.37028	7.30722	7.61286	7.51009	7.36321	7.30543	7.74364	6.88603	7.23458	7.17978	7.35936	7.17692	7.50646	4.54668	6.17203	6.1948	6.70466	6.76313	7.00931	6.0667	5.97877	6.4852	6.328	6.57736	6.7087	6.90139	6.69654	6.72661	6.9073	6.91994	6.8607	6.72496	6.78625	6.88838	6.56214	6.74302	Ciliated, Deuterosomal	Suprabasal, Basal, Secretory
USP18	4.95732	4.66576	4.60008	4.9744	7.48329	7.65845	7.72458	7.48964	7.95912	7.72417	8.10747	7.69417	4.53753	4.91168	4.4865	5.02035	6.90699	7.28071	7.31871	7.10169	7.65377	7.74858	8.16812	7.66863	5.34474	5.43548	5.08709	5.58427	7.12862	7.05976	6.72702	6.80874	8.04356	8.38379	7.48417	7.74661	5.51597	5.26893	4.93764	5.43979	7.16234	6.60056	7.29284	6.6058	8.29119	8.78703	8.03469	7.97076	3.82262	3.86162	5.07962	4.8592	6.61707	7.22567	7.12074	7.53238	8.60166	8.05562	8.07188	7.54001	4.96497	4.82216	4.64648	4.84711	7.40085	7.27011	7.58732	7.54406	8.02581	8.08885	8.17681	7.82965		Suprabasal, Basal, Secretory, Ionocyte
USP19	5.42636	5.37856	5.5872	5.69131	5.44362	5.36393	5.63557	5.77623	5.37462	5.60674	5.44934	5.43221	5.88392	5.72847	5.73796	5.60192	5.53127	5.59828	5.9089	5.63352	5.48281	5.43794	5.51455	5.7903	5.85815	6.00844	5.90725	5.97373	5.95232	5.90774	5.83978	5.82593	5.86834	5.95549	5.7917	5.81875	5.83957	6.30448	5.99636	5.98742	6.05776	5.99614	5.76424	6.44833	5.99067	6.10856	6.23668	6.1194	5.76873	6.04718	5.15419	5.59791	5.4692	5.46349	5.41152	4.12572	4.03944	5.18375	6.03866	5.7092	5.51145	5.35842	5.48301	5.82086	5.46189	5.51815	5.46898	5.5585	5.41446	5.22905	5.31952	5.50462	Ciliated	Basal, Secretory
USP2	4.48815	4.43097	4.39834	4.5457	4.47265	4.47318	4.34778	4.09871	4.39746	4.18113	4.21367	4.15712	3.76777	4.88618	4.79121	4.08673	4.57189	4.44549	4.17969	3.71136	4.27179	4.25674	4.14363	4.1252	6.88979	6.70643	6.70727	6.55011	5.93879	6.25323	6.39688	6.26601	6.21556	5.92047	6.44617	6.01998	5.57348	5.76246	5.7286	5.56391	4.77655	5.28269	4.65354	5.72129	5.48678	5.13831	5.53978	5.75741	3.76777	3.77149	3.7769	4.72318	3.76777	3.77149	5.04438	3.71136	5.39043	3.77149	3.7769	5.50984	4.24791	4.43767	4.41065	4.73746	4.21749	4.14499	4.3331	4.23406	4.36471	4.29071	4.21723	4.32608	Ciliated	Suprabasal, Basal, Secretory, Ionocyte
USP20	4.72938	4.91609	4.913	4.97227	4.63985	4.77314	4.87428	4.86262	4.71996	4.44465	4.96418	4.86743	5.09035	5.43319	4.81569	5.08079	4.97582	5.08068	4.97447	4.74907	5.16857	5.05461	4.93035	4.85406	4.9379	4.82735	5.06121	5.16724	4.70998	4.97532	4.91251	5.01304	4.89881	4.7412	4.83085	5.30192	4.89712	5.25946	5.2639	4.85108	4.66251	4.89397	3.83705	4.93428	4.72036	4.87008	5.00843	5.22604	5.39799	5.23937	4.72498	5.20693	5.38209	5.12571	5.84415	6.25079	5.99894	4.61761	5.63771	3.98843	5.0198	5.16473	5.03244	4.96431	4.8152	4.93334	4.89137	4.93313	4.94455	4.90803	4.89826	4.82452
USP21	5.46629	5.22955	5.53586	5.43832	5.06104	5.15862	5.27653	5.28205	5.10913	5.07847	5.26544	4.9553	5.26119	5.31319	5.48314	5.13289	5.479	5.13165	5.24374	4.97347	4.85524	5.21506	5.25382	4.71405	6.00568	6.04012	5.99266	5.93205	5.80944	5.87269	6.03866	5.8527	5.81274	5.82428	5.83575	6.02595	5.9585	6.24699	6.01382	6.22633	5.77525	6.15692	6.42257	5.92714	5.53774	5.36885	5.94629	5.22186	4.74531	5.21221	4.0986	5.5246	5.97888	3.83998	4.0986	5.88073	5.93119	5.12411	5.21283	5.67521	5.17369	5.36195	5.37635	5.13944	5.0246	5.27624	5.13102	5.11557	4.907	5.05206	5.15655	5.24708	Ciliated, Deuterosomal	Suprabasal, Basal, Secretory
USP22	7.01351	7.0597	7.19074	7.19185	6.85943	6.99198	7.10912	7.09065	6.77695	6.74275	6.79838	6.86347	6.89318	7.22025	6.89043	7.03701	7.12008	7.12631	7.06031	6.75075	6.72775	6.8809	6.78449	6.96316	6.96383	7.09455	6.98497	7.25818	6.83323	6.93637	6.95638	7.23023	6.85744	6.63011	6.78338	7.08125	6.96696	6.94701	6.98949	6.7271	6.6401	6.73507	6.38213	5.93712	6.46196	6.44341	6.57941	6.84507	8.04716	7.86357	7.16003	7.49549	7.33605	7.68857	7.67259	7.32991	6.33051	7.35653	7.92033	6.54877	7.12731	7.24599	7.27165	7.43302	6.98898	7.1835	7.05205	7.28005	6.69348	6.53028	6.77826	6.94715	Secretory, Ionocyte	Deuterosomal
USP24	4.89816	5.44818	5.22134	5.39788	5.08087	5.21643	5.03638	5.31527	5.03993	5.11291	5.16132	5.40898	4.94441	5.62375	5.50644	5.74202	5.6072	5.24014	5.3457	5.36837	5.15352	5.5397	5.28114	5.39841	5.56958	5.67104	5.7708	5.57589	5.34833	5.70731	5.27177	5.75739	5.35794	5.53809	5.64003	5.80031	5.482	5.57312	5.52653	5.35319	5.35715	5.68632	5.21864	5.81507	5.3276	5.10371	5.33376	5.26863	5.41036	3.96655	5.30016	5.24842	5.39256	5.12487	6.24091	5.30678	6.08315	4.79483	4.63787	3.95961	5.485	5.46199	5.45693	5.63053	5.31642	5.52029	5.24618	5.33401	5.10032	5.28858	5.33335	5.48992
USP25	5.18099	5.17591	5.39399	5.2537	5.48738	5.99385	5.63116	5.97262	5.57147	6.01983	5.88406	6.12152	5.03052	5.5336	5.40223	5.51691	5.27011	5.53522	6.08771	5.90052	6.04772	5.98296	5.58067	6.02009	5.35058	5.57297	5.38728	5.68144	5.87247	5.86139	5.71456	5.84425	6.16334	6.60633	5.83073	6.1633	5.6987	5.67937	5.97362	5.56947	6.11809	5.90406	5.90046	6.2132	6.58795	6.04934	6.04279	5.54805	5.32497	5.04612	5.06659	5.79494	5.94309	5.48548	6.28321	5.86504	5.90017	4.94937	4.72459	4.12395	5.34552	5.54291	5.38008	5.62014	5.64886	6.09073	5.90709	6.1806	6.28218	6.40187	6.18871	6.3422		Ciliated, Basal, Secretory
USP27X	4.30067	4.28299	4.22483	4.22427	4.22496	4.21399	4.27471	4.38904	4.28623	4.14465	4.22081	4.39282	4.29006	4.13673	4.36565	4.21273	4.21512	4.47519	3.81917	4.38785	3.74159	4.48543	3.81917	4.38231	4.36871	4.09904	4.19891	4.22277	4.10254	4.25149	3.81917	4.34714	4.32251	4.03135	4.39595	4.13882	4.33525	3.74928	3.81917	4.37997	3.74159	3.74928	3.81917	3.7186	3.74159	3.74928	3.81917	3.7186	3.74159	3.74928	3.81917	3.7186	3.74159	3.74928	3.81917	3.7186	3.74159	3.74928	3.81917	3.7186	4.20519	4.28365	4.14004	4.25401	4.06408	4.28246	4.23018	4.06519	4.23602	4.15908	4.27159	4.00796
USP28	5.79307	5.87571	5.86955	5.75219	6.29989	6.22258	6.10662	6.33682	6.1542	6.42087	6.47318	6.30455	5.61275	5.17746	4.9506	5.27063	5.67415	5.43986	5.04859	5.39042	5.7477	5.9227	5.7621	5.81919	5.9528	5.81102	6.17679	5.98515	6.15142	6.19624	6.56394	6.27241	6.70474	6.79027	6.61879	6.45669	5.89832	5.51023	5.45572	5.70361	5.85375	5.63225	5.85293	6.35914	6.15396	6.42889	6.3181	6.01924	5.04684	3.66297	4.62682	4.91747	3.98248	6.47124	5.01681	3.83956	3.98248	6.04274	5.124	5.75551	5.72849	5.5795	5.4497	5.65692	5.86875	5.79906	5.83179	5.87602	6.12791	6.1154	6.06354	6.18608		Suprabasal
USP3	5.81511	5.92176	5.81768	5.98179	5.29867	5.52864	5.28393	5.57898	5.64683	5.40987	5.38571	5.77899	6.07079	6.16125	6.34027	6.24299	5.91265	5.66892	5.6806	6.05863	5.95329	5.35356	5.70012	5.69599	5.64486	5.76546	5.98031	5.8394	5.63343	5.57255	5.65386	5.86373	5.58974	5.29793	5.37402	6.01252	5.89807	5.64169	5.64317	5.91845	5.74531	5.65913	5.61063	4.28089	5.15851	5.52975	5.59704	5.53433	6.157	6.43087	6.2386	5.95298	6.35064	6.65093	5.88358	5.57085	5.1815	6.28379	6.05726	5.87065	6.23107	6.19987	6.08991	5.68713	5.62493	5.89238	5.62674	5.41624	5.70708	5.42172	5.44771	5.57661	Suprabasal, Basal, Secretory
USP30	4.74319	4.90937	4.8098	4.83785	4.60713	4.67342	4.78966	4.87958	4.63357	4.6916	4.52077	4.70303	4.7817	4.84277	5.02525	4.90545	5.00896	4.87978	4.949	5.09609	5.01955	4.98868	4.95602	5.0599	5.03334	5.00836	4.78354	5.11014	5.22124	5.05147	4.91208	4.80224	4.86379	4.72011	4.83334	4.92458	4.79572	4.9309	5.03899	5.41153	4.94271	4.81566	5.26102	3.88298	5.12385	5.10514	4.98595	4.67454	4.92477	3.68277	3.71151	3.88298	3.69023	3.68277	3.71151	5.24614	3.69023	4.7188	5.14218	3.88298	4.8865	4.88963	4.89314	5.05942	4.74029	4.80298	4.73334	4.89406	4.80203	4.62686	4.58767	4.58278
USP31	6.02739	6.15162	6.10022	6.2029	5.46389	6.01174	5.79367	6.00595	5.48874	5.7296	5.78615	6.01632	5.35667	5.51035	5.10009	5.19225	4.99827	5.38111	5.43296	5.56423	4.78008	4.99802	4.85205	5.38629	5.35612	5.54532	5.61428	5.59865	5.19197	5.36461	5.20513	5.54665	5.12601	5.14643	5.37685	5.64932	5.07003	6.0754	5.84773	5.9254	5.66582	5.95094	6.41971	5.83146	5.26338	4.28325	5.67997	5.74992	4.99499	5.10966	5.4942	5.27991	5.44695	5.56635	5.47457	4.02546	7.00207	5.31218	5.05036	4.02546	4.97361	5.07514	4.74774	5.14011	4.81248	4.74354	4.72722	4.94544	4.51084	4.58245	4.43876	5.03461	Basal, Deuterosomal	Secretory
USP32	4.99784	5.04205	4.96215	4.96874	5.00917	5.10767	4.91968	4.85613	5.12441	5.13951	4.94931	5.33136	5.5519	5.03379	4.92615	5.37069	5.42655	5.15023	5.08577	5.10588	5.07944	5.03314	4.74015	5.03007	5.36471	5.37361	5.30601	5.37403	5.2308	5.31306	5.00573	5.26026	5.30033	5.33694	5.27391	5.38198	5.4264	5.20902	5.26906	4.87821	5.32475	5.29615	5.38727	5.69375	5.02082	5.34386	5.64766	5.07258	4.89962	3.89324	5.46993	5.29796	5.35358	3.89324	6.3362	3.86064	3.67281	5.36358	4.63692	5.71223	5.08587	5.08929	5.03095	4.96566	5.01599	5.04576	4.83297	5.08468	4.99728	5.24688	4.95981	4.84689	Ciliated	Suprabasal, Basal, Secretory
USP33	6.1122	5.93442	6.0171	6.24998	6.28828	6.53175	6.23306	6.39264	6.65358	6.78472	6.62437	6.64235	5.76857	6.21928	5.8955	6.13883	6.10706	6.30941	6.14701	6.4167	6.39469	6.56376	6.47586	6.38348	6.40976	6.33065	6.48962	6.52761	6.44673	6.4997	6.39107	6.54589	6.94419	6.99963	6.73962	6.6504	6.0084	5.81716	6.83292	5.82989	6.36366	6.39721	6.88306	6.2482	6.60125	7.42911	6.6197	6.54087	5.80702	6.79825	6.09426	6.91688	7.2067	5.96205	5.76344	4.56777	6.88731	6.94185	7.34244	6.89007	6.11761	6.11263	5.91731	6.29486	6.274	6.35643	6.22586	6.37274	6.51966	6.7373	6.52003	6.58534	Ciliated	Suprabasal, Basal, Secretory, Deuterosomal
USP34	6.6317	6.57047	6.52103	6.70036	6.77753	6.72166	6.66549	6.76448	6.9656	6.65267	6.61159	6.67411	6.51525	6.53725	6.47191	6.65965	6.57922	6.46293	6.2469	6.49833	6.30448	6.60558	6.53472	6.70813	6.92434	6.73171	7.10035	6.82615	6.78707	6.9333	6.98017	6.92842	7.02838	6.96188	6.84259	6.92796	6.50347	6.69312	6.52247	6.78489	6.4118	6.87187	6.50325	6.42948	6.27387	6.32547	6.83284	6.78244	6.82819	8.1974	7.35799	6.72189	7.08223	7.03229	6.96357	6.89806	7.4769	7.25236	7.49165	4.81175	6.68043	6.65626	6.61935	6.71685	6.79532	6.68353	6.64457	6.71345	6.77208	6.83653	6.68492	6.86597
USP35	4.4132	4.49182	4.52517	4.20605	4.25501	4.3109	4.20676	4.07253	4.29307	4.39272	4.1757	4.4186	3.83903	4.63498	4.70917	4.43651	3.83903	4.54921	4.72225	4.89336	4.32955	4.68128	4.37515	4.37494	4.44194	4.28111	4.21618	4.50934	4.52847	4.30744	4.39804	4.46338	4.35651	4.33858	4.33351	4.42407	3.83903	4.42932	4.74323	4.49787	3.83903	4.4374	3.72904	4.86668	3.83903	4.64639	3.72904	3.8032	5.01419	3.64095	4.67017	3.8032	3.83903	3.64095	3.72904	3.8032	3.83903	3.64095	3.72904	3.8032	4.52599	4.4905	4.41827	4.55922	4.49266	4.40087	4.37286	3.8032	4.46588	4.34768	4.36342	4.23192
USP36	5.26153	5.75044	5.6839	5.70029	5.11923	5.13377	5.47085	5.45979	5.19211	5.31167	5.30619	5.5836	5.4593	5.85479	5.82607	5.50184	5.00313	5.55577	5.44752	5.5116	4.94381	5.11236	4.80633	5.10618	4.99109	5.03982	4.90057	5.10172	4.83321	4.97587	4.78025	5.20862	4.90169	4.90288	4.89471	5.43827	4.98172	4.38272	4.26427	4.53805	4.67031	4.9965	4.58735	4.92482	4.71902	4.5238	5.45419	5.26884	5.60136	3.87751	5.92048	5.53032	6.21992	5.16364	5.01315	5.31137	6.47473	5.15778	5.11711	3.80955	5.22744	5.45301	5.46169	5.52708	4.98018	5.17293	5.18132	4.86323	4.88752	4.84913	4.9149	4.92584	Suprabasal, Basal, Secretory, Ionocyte	Ciliated, Deuterosomal
USP37	5.37603	5.22703	5.15697	5.44816	5.29787	5.14789	5.10233	5.47493	5.26341	5.22795	4.98296	5.34235	5.59464	5.29795	5.39718	5.35779	5.51318	5.00405	4.72272	5.09509	4.82698	5.05585	4.74529	5.11894	5.44824	5.66214	5.04978	5.4828	5.37639	5.34335	5.40382	5.33232	5.29886	5.49848	5.33067	5.49647	5.10266	5.21181	5.04428	5.17626	4.60693	5.06252	5.41861	5.06914	5.0361	4.85118	5.15437	4.0349	4.92216	3.74237	5.51332	5.00054	3.76888	5.8648	6.23337	5.42761	5.31868	5.03084	5.02688	4.0349	5.43856	5.50414	5.21807	5.42996	5.49592	5.34351	5.14759	5.45575	5.3035	5.28506	5.18803	5.07009	Ciliated, Basal	Suprabasal
USP38	5.17643	5.26154	5.13318	5.16704	5.31088	5.27909	5.23371	5.248	5.22005	5.24398	5.10994	5.05517	5.68393	5.34557	5.59079	5.42293	5.44275	5.30397	5.22582	5.54583	5.36983	5.44171	5.25063	5.21985	5.46786	5.27896	5.08149	5.48743	4.99546	5.15922	4.95727	5.49433	4.89524	5.13889	4.87126	5.40623	5.21254	5.12091	5.3448	5.15701	5.22186	5.20923	5.54811	5.04678	4.92345	5.08774	5.35913	5.56571	4.76831	5.96908	5.938	4.97619	5.34936	3.93765	6.27149	3.98255	5.30819	4.77536	4.65631	5.74871	5.43266	5.61318	5.37272	5.30713	5.55682	5.45232	5.37106	5.48033	5.47029	5.46582	5.31822	5.39585
USP39	5.99964	6.00667	6.2707	6.04349	6.05392	5.94568	6.03082	6.06259	6.03853	6.02513	6.11765	6.15458	5.94998	6.02326	6.01494	6.32051	5.87919	6.13014	5.85783	6.17399	6.37666	5.862	6.12157	6.04129	5.56341	5.64371	5.64589	5.83134	5.58536	5.56564	5.68906	5.53099	5.68748	5.62887	5.58187	5.70023	5.87901	6.21902	6.04483	5.97148	5.57774	6.13314	6.19766	6.12963	5.60816	6.20696	5.8617	4.96136	6.5217	6.5003	5.02253	5.51277	5.79118	5.00597	5.51305	5.57631	6.70612	6.11766	6.17875	5.91714	5.93273	5.86462	5.84245	5.92874	6.0061	5.83118	6.03602	5.95253	6.04651	5.82558	6.06832	5.9393
USP4	6.31773	6.44363	6.30373	6.24442	6.2823	6.33512	6.3505	6.21763	6.45905	6.41969	6.40558	6.35284	6.26214	6.40036	6.29915	6.09246	6.53854	6.3125	6.16339	6.04323	6.42752	6.28809	6.21857	6.29322	6.48755	6.47283	6.28921	6.42449	6.41584	6.18864	6.46366	6.52804	6.34009	6.16726	6.18193	6.37387	5.96277	6.06362	5.93604	6.17816	6.01395	6.28783	5.68821	6.15839	5.96297	6.05101	6.60557	6.08278	5.57315	5.59401	6.61211	6.05982	6.62304	4.93197	5.60041	4.48357	5.16752	6.28439	6.43341	5.9822	6.08287	6.17822	6.25565	6.33523	6.06467	6.10504	6.02711	6.28252	6.07743	6.19569	6.17007	6.27272	Ciliated	Deuterosomal
USP40	5.86803	5.79121	5.65339	5.50487	5.82339	5.85641	5.68888	5.85075	5.78905	5.84039	5.7135	5.6698	5.71813	5.87172	5.85856	5.47241	5.68546	5.85063	5.72633	5.31552	5.75355	5.77351	5.9732	5.75589	5.91706	6.07918	6.13752	5.92297	5.79365	5.98026	5.90362	5.99825	5.81997	6.07016	5.89351	5.8894	5.3648	5.93851	6.12937	5.46178	5.58296	5.88786	4.77913	5.26845	5.72889	5.79284	5.43089	5.42963	5.11303	4.09188	5.4272	5.14327	4.0753	4.09188	5.81325	5.90531	4.0753	5.14195	4.48914	6.45637	5.63118	5.7433	5.67742	5.61692	5.72664	5.67323	5.69814	5.31439	5.48932	5.45771	5.50718	5.43065
USP41	3.75287	3.74891	3.75868	3.7596	3.75287	3.74891	3.75868	3.7596	4.08387	4.01866	3.75868	4.06562	3.75287	3.74891	3.75868	3.7596	3.75287	3.74891	3.75868	3.7596	3.75287	3.74891	3.75868	3.7596	3.75287	3.74891	3.75868	3.7596	3.75287	3.74891	3.75868	3.7596	3.75287	4.02068	4.0927	3.7596	3.75287	3.74891	3.75868	3.7596	3.75287	3.74891	3.75868	3.7596	3.75287	3.74891	3.75868	3.7596	3.75287	3.74891	3.75868	3.7596	3.75287	3.74891	3.75868	3.7596	3.75287	3.74891	3.75868	3.7596	3.75287	3.74891	3.75868	3.7596	3.75287	3.74891	3.75868	3.7596	3.92644	3.97739	3.75868	3.7596
USP42	5.44691	5.10617	5.0359	5.65425	6.21021	6.40343	6.4155	6.2663	5.87983	5.84696	5.73096	5.9995	5.6185	5.2856	5.3058	5.76138	5.91746	5.86198	5.84381	6.05198	5.39624	5.79944	5.81937	6.03941	5.73094	5.45968	5.69091	6.068	6.24616	6.26088	6.15825	6.38113	6.44117	6.82744	6.1356	6.52507	5.77608	5.68764	5.62964	6.11252	6.14574	6.34525	6.42723	6.09112	6.5282	6.69182	6.91301	6.00926	5.70066	4.9244	5.81609	5.19074	3.85951	6.07442	5.79093	4.27798	6.79647	6.636	6.15235	4.27798	5.42204	5.38402	5.24637	5.67585	6.05671	6.15706	6.10854	6.46911	6.19203	6.24707	5.97224	6.28916		Suprabasal, Basal, Secretory
USP43	4.83457	4.84641	4.62926	4.73888	5.07658	5.18506	4.92358	4.98106	5.01776	5.03124	4.77219	4.67872	5.20683	4.99674	4.93008	5.08985	5.58605	5.20172	4.78309	5.4105	4.61881	5.49586	5.05887	5.11704	6.14186	6.36734	6.32673	6.31983	6.03129	6.19046	6.31755	6.08564	6.1359	6.05793	6.27981	6.08648	5.30852	6.17154	5.99496	5.88604	5.46898	5.6219	6.02769	5.77809	5.31428	5.18961	5.47962	5.81539	5.11874	3.85757	5.24611	5.42928	3.90617	3.85757	5.45747	3.7029	3.90617	5.32613	5.04979	5.55978	4.87989	4.86609	4.64264	5.04117	4.91412	5.00029	4.69751	5.07484	5.08375	5.2242	4.83693	4.9722	Ciliated, Deuterosomal	Suprabasal, Basal, Secretory
USP44	3.95683	4.29489	4.07727	4.15813	3.96169	3.76803	4.02554	3.87521	4.23257	4.06633	4.09729	3.87521	3.73168	3.76803	4.16267	3.87521	4.2339	3.76803	4.49138	3.87521	3.73168	3.76803	3.73115	3.87521	4.16878	3.9835	3.97655	4.20881	3.73168	3.97108	3.73115	4.29254	3.73168	3.76803	3.94712	3.87521	4.17824	3.76803	4.73215	3.87521	4.28048	4.56751	3.73115	3.87521	3.73168	3.76803	4.18217	3.87521	3.73168	3.76803	3.73115	3.87521	3.73168	3.76803	3.73115	3.87521	3.73168	3.76803	4.44434	3.87521	4.2699	4.0665	4.19182	3.87521	4.21451	4.22206	3.88478	3.87521	4.05364	4.1249	4.05123	3.87521
USP45	5.03208	4.84286	5.00358	4.90825	4.92272	4.77456	4.8952	4.5978	4.9416	4.75281	4.90186	4.82969	5.04802	5.02239	5.09467	4.78669	4.94489	5.25059	5.34934	4.99862	5.03989	5.14724	4.87425	4.79308	5.3626	5.36606	5.09029	5.12551	5.27515	5.24166	4.78267	5.25194	4.89304	5.01709	5.11971	5.1183	5.38266	5.6797	5.38094	5.40492	5.28224	4.99312	5.67416	5.38549	5.25847	5.17833	5.15141	5.31158	4.86223	3.74687	4.71297	5.28926	3.65021	5.06061	3.7698	5.35369	5.27895	4.6863	4.77535	3.86654	4.9486	4.98656	4.93459	4.9122	4.85951	4.78506	4.92714	4.96958	4.66167	4.5726	4.56624	4.41041	Ciliated, Deuterosomal	Suprabasal, Basal
USP46	6.03904	6.10856	6.01448	6.06407	5.72048	5.93835	5.70749	5.89425	5.77302	5.81369	5.68471	5.76263	6.37212	6.57434	6.13914	6.11451	6.03525	6.37139	6.19434	5.78449	5.85363	6.09231	6.13541	5.79206	6.48693	6.51407	6.39386	6.30495	6.4095	6.36966	5.92752	6.29627	6.13647	5.88819	6.07761	6.32917	6.61367	6.23838	6.18463	6.07316	6.23011	6.31598	6.32427	5.86834	6.16479	6.13642	6.25777	6.03924	5.97924	5.58751	5.50769	6.00527	5.24282	5.80922	5.23752	5.47238	6.60056	5.27821	5.33023	5.89046	6.43751	6.51442	6.11572	6.49575	6.28201	6.50316	6.02037	6.30955	6.21766	6.15425	6.09704	6.17266
USP47	6.3958	6.26701	6.02164	6.08943	6.16315	6.1048	6.04731	6.15241	6.05438	5.96519	5.86064	6.0189	6.54203	6.67897	6.44748	6.4049	6.30219	6.28312	6.25808	6.04897	6.09722	6.08886	6.5328	6.07587	6.16779	6.35293	6.07067	6.10212	6.08293	6.18391	5.68628	6.18567	6.08835	6.12828	6.07025	5.9555	5.90212	6.1836	6.23289	6.27248	5.71519	5.85524	5.38498	5.9334	5.95273	5.75169	5.82127	6.15324	5.57502	6.71801	6.62526	6.02538	5.17694	5.70682	5.4522	4.45907	6.28031	5.50302	6.30566	6.43531	6.20404	6.35968	6.23793	6.23306	6.20599	6.17946	6.01352	5.99942	6.17038	6.09897	6.11512	6.11134
USP48	6.30586	6.28544	6.39808	6.23636	6.1267	6.13796	6.20741	6.34152	6.2218	6.05617	6.2832	6.38717	6.41915	6.48748	6.48283	6.44633	6.13479	6.33698	6.20242	5.76787	6.24454	5.99303	6.02277	5.9808	6.06618	5.96528	6.0715	6.08082	6.11163	5.96951	5.83087	6.03833	5.97649	5.60166	5.8875	5.98202	6.27939	6.18356	6.45318	6.24714	6.17623	6.23997	6.21633	6.10244	5.89047	6.14786	5.69664	5.97686	6.38174	7.04518	6.06622	5.93873	4.40341	6.35801	6.54993	6.04854	6.21874	5.26518	5.44461	5.80983	6.18201	6.17312	6.31047	6.25123	6.04571	5.93834	6.1363	5.85856	5.93575	5.70212	5.97276	6.01362
USP49	4.54605	4.53302	4.63033	4.51648	4.53407	4.65362	4.62692	4.80705	4.45169	4.39866	4.51018	4.1659	4.84016	4.90566	4.38261	4.47219	4.57356	5.03085	4.86076	4.85247	4.88092	4.58604	4.41353	4.43905	4.90255	4.88341	4.83018	4.71468	4.90546	4.97136	5.16214	4.91756	4.70736	4.7615	4.89902	4.89738	4.48449	4.19627	5.14981	4.43646	4.64776	4.92775	3.90396	4.8244	4.44667	4.34063	4.76194	4.92089	3.75981	3.67932	3.90396	4.7502	3.75981	4.99536	3.90396	3.70577	5.4019	5.4796	3.90396	5.56221	4.51665	4.44771	4.58682	4.501	4.61842	4.47659	4.58845	4.62722	4.2224	4.31103	4.48944	4.25667	Ciliated	Suprabasal, Basal, Secretory
USP5	5.7991	5.80937	5.84977	5.91247	5.86929	5.75632	5.725	5.95649	5.89653	5.78994	5.82196	5.98245	6.02584	6.1275	5.99399	6.1208	6.11145	6.04486	6.04564	5.68241	6.00498	5.812	5.72907	5.88541	5.30172	5.1935	4.79477	5.32568	5.32054	5.1796	4.72091	5.36164	5.5942	5.12826	4.87956	5.56083	6.13104	6.21225	6.34919	5.39562	5.99539	6.46876	6.53553	6.22578	6.11076	6.21232	5.79621	6.38375	3.89371	3.72368	5.35133	5.42636	3.89371	5.05741	6.30742	4.03966	5.35403	5.05133	5.89655	4.03966	5.66153	5.66225	5.5282	5.8375	5.6863	5.54656	5.38246	5.62329	5.608	5.58566	5.21954	5.57122	Suprabasal, Basal, Secretory, Deuterosomal	Ciliated
USP50	4.01851	4.26973	4.29815	4.41756	4.08221	4.24825	4.22016	3.89179	4.16477	4.07494	4.32328	4.188	3.76383	4.06756	4.35704	3.89179	3.76383	4.23259	4.15054	3.89179	4.3737	4.32142	4.39833	3.89179	4.21465	4.32708	3.97332	4.1703	4.37263	4.29177	4.29431	4.2402	4.257	4.12124	4.22166	4.25752	4.26781	3.7063	3.71473	4.70363	4.38227	4.55889	3.71473	3.89179	4.34713	4.58951	4.38607	3.89179	3.76383	3.7063	3.71473	3.89179	3.76383	4.9592	3.71473	3.89179	5.15833	3.7063	4.77632	3.89179	4.17646	4.04318	4.15051	4.35856	4.00103	4.04242	4.17085	3.89179	4.06126	4.17356	4.05228	4.50387
USP51	4.54855	4.4865	4.44885	4.65114	4.1947	4.11104	4.39687	4.2349	4.23429	4.16197	4.28966	4.39213	4.3105	4.10501	4.13748	3.75036	4.57606	4.29077	4.19328	4.27226	3.76197	4.18991	3.80857	4.17388	5.5159	5.45778	5.34303	5.66211	5.03083	5.1924	5.33515	5.50363	4.97993	4.72824	5.00892	5.26262	5.55037	5.52399	5.73345	5.29526	5.40808	5.47013	5.86101	5.27575	5.44462	5.49135	5.31212	5.20152	3.76197	3.69836	3.80857	3.75036	3.76197	3.69836	3.80857	3.75036	3.76197	4.70685	3.80857	3.75036	4.22562	4.3302	4.08103	4.46554	4.15662	3.99171	4.15758	4.13	4.06557	3.94719	4.15241	4.45197	Ciliated, Deuterosomal	Suprabasal, Basal, Secretory
USP53	5.11124	4.99356	5.1541	5.32528	5.22902	5.35224	5.27705	5.35324	5.18886	5.08263	5.06781	5.07531	5.49255	5.31736	5.32692	5.12913	5.20645	5.52647	4.63474	5.2355	5.34767	5.41666	5.1068	5.33436	5.4268	5.61242	5.35494	5.6654	5.47889	5.61749	5.47238	5.42496	5.41168	5.59577	5.31786	5.55744	5.31052	5.12693	5.60257	5.73551	5.00892	5.79106	5.23875	5.49558	5.09748	5.95529	5.49413	5.60812	5.76736	5.01582	6.03405	5.40818	5.3277	5.49767	5.47577	5.46669	6.02969	4.90972	6.44793	4.11605	5.47148	5.60941	5.35996	5.57587	5.46466	5.70342	5.4884	5.788	5.4633	5.4698	5.44072	5.34222	Ciliated, Secretory	Basal
USP54	5.1292	5.04511	4.84374	5.01898	5.08894	4.83238	4.851	5.24796	4.86399	4.89201	4.58778	5.20087	5.46916	5.78429	5.60618	5.88746	6.08862	5.38603	5.18144	5.54996	5.41674	5.61366	5.38972	5.63851	6.06487	6.16992	6.3387	6.34938	6.00897	6.18142	6.20826	6.35426	5.67005	5.87892	6.14181	6.01692	6.26246	6.60009	6.17943	6.28296	6.30563	6.28992	5.84307	5.73782	5.45836	6.20609	6.59293	6.40294	4.89162	3.95075	5.6001	3.96476	3.68249	5.15944	5.36647	5.41796	6.87857	3.95075	4.92184	3.96476	5.95622	6.21084	6.24639	6.14648	6.17945	6.27801	6.42457	6.17352	5.80095	5.80955	6.05679	6.10287	Ciliated, Secretory, Deuterosomal	Basal
USP6	3.78937	3.74697	3.86822	4.05046	3.78937	3.74697	3.97557	3.78464	3.78937	3.74697	3.86694	3.78464	3.78937	3.74697	3.73924	3.78464	3.78937	3.74697	3.73924	3.78464	3.78937	3.74697	3.73924	3.78464	4.09787	4.16846	3.73924	4.09807	3.78937	4.23291	4.16617	3.78464	3.78937	3.95544	4.03866	3.78464	3.78937	3.74697	3.73924	3.78464	3.78937	3.74697	4.36507	3.78464	3.78937	3.74697	4.18219	3.78464	3.78937	3.74697	3.73924	3.78464	3.78937	3.74697	3.73924	3.78464	3.78937	3.74697	3.73924	3.78464	4.1188	3.91605	3.94289	4.08882	3.78937	3.98544	3.73924	3.78464	3.78937	3.99459	3.96195	3.78464
USP6NL	5.19623	5.15411	4.90625	5.31758	5.04312	5.1249	5.07091	5.1622	5.15534	5.23928	4.9929	5.27898	5.37575	4.87496	5.2015	5.28951	5.00853	5.31607	4.81012	4.89925	5.3437	5.1958	5.3344	5.60474	5.55792	5.66479	5.73113	5.88772	5.87863	5.62519	5.35172	5.88081	5.89306	5.79918	5.52569	5.97883	5.6957	6.34049	6.13476	5.80105	5.66048	6.08977	6.39885	5.53487	5.92981	6.27812	6.16741	5.82828	3.97899	5.54168	5.506	5.43791	5.89047	5.81378	5.85169	4.00438	6.47179	6.11479	6.00414	5.85107	5.40099	5.27504	5.43993	5.45722	5.42659	5.25044	5.32875	5.53311	5.54494	5.5817	5.51671	5.79321	Ciliated, Deuterosomal	Suprabasal, Basal, Secretory
USP7	5.99203	5.91442	5.938	5.93284	5.80415	5.94297	6.12765	5.95936	5.58588	5.86794	5.96191	5.9183	6.00457	6.30768	6.31314	6.21748	6.08037	6.01508	6.37309	5.9968	5.80249	5.99784	6.00304	6.26039	6.07199	6.20287	6.12072	6.03862	6.083	6.08389	6.14997	6.01428	6.08213	6.20538	6.10539	6.04903	6.02019	5.9557	5.80942	6.01011	6.02844	6.14308	5.87635	6.05517	5.73536	6.05062	5.69304	5.34053	5.55458	4.0545	5.79819	6.47922	4.09924	5.60222	5.04809	6.8246	5.51454	5.59553	4.72949	5.36747	5.94566	5.96907	5.87207	5.97224	5.90694	6.0805	5.81802	5.85318	5.76605	5.84486	5.80836	5.84146
USP8	6.58074	6.5831	6.50657	6.57359	6.41567	6.41462	6.4242	6.54342	6.29429	6.32879	6.30809	6.35702	6.61519	6.17211	6.40918	6.43228	6.47979	6.54229	6.34378	6.28001	6.62871	6.39831	6.36462	6.3608	7.38015	7.40593	7.10019	7.23233	7.20868	7.32131	7.11518	7.22718	7.10127	7.03683	7.00381	6.9574	6.69805	6.95913	7.05766	6.77566	6.56097	7.00746	6.98033	6.71833	6.70314	6.9367	6.91247	6.45892	5.61801	6.79797	7.18956	5.83159	6.60461	6.44133	6.16907	7.03954	6.23682	6.52698	5.53082	5.96547	6.40875	6.41049	6.51198	6.57478	6.32148	6.33946	6.23466	6.4301	6.36089	6.25415	6.40099	6.31958	Ciliated, Deuterosomal	Suprabasal, Basal, Secretory
USP9X	6.45371	6.71363	6.49648	6.57348	6.53051	6.74945	6.74364	6.76309	6.58389	6.88111	6.70447	6.72315	5.93129	6.62185	6.74254	6.53559	6.64405	6.76141	6.55468	6.61215	6.82188	6.78961	6.91585	6.6899	6.75448	6.91537	6.92756	6.78834	6.79796	7.01227	6.77965	6.77984	7.10328	7.4237	7.10818	6.97196	6.36111	6.60047	6.67457	6.64739	6.75596	6.84329	6.73094	6.01853	6.64907	6.73483	7.12849	6.86187	6.81922	6.06339	6.6949	7.28328	7.19554	5.65849	6.10217	5.71747	6.8799	7.10574	6.88952	6.95307	6.43775	6.72517	6.72745	6.70618	6.64314	6.80349	6.95272	6.92872	6.80012	6.88074	6.82758	7.0324
USP9Y	5.84212	3.7523	3.7523	6.19402	6.17795	3.7523	3.7523	6.39868	6.0845	3.7523	3.7523	5.99897	5.66005	3.7523	3.7523	5.90588	5.95282	3.7523	3.7523	6.18853	5.88617	3.7523	3.7523	6.12374	6.25745	3.7523	3.7523	6.41623	6.33453	3.7523	3.7523	6.48978	6.09199	3.7523	3.7523	6.46657	5.79737	3.7523	3.7523	6.01558	5.7058	3.7523	3.7523	6.50203	5.76779	3.7523	3.7523	5.98359	5.32229	3.7523	3.7523	6.65664	5.86739	3.7523	3.7523	6.0438	5.27909	3.7523	3.7523	5.84326	5.87945	3.7523	3.7523	6.10174	6.02969	3.7523	3.7523	6.13918	5.85214	3.7523	3.7523	5.9745
USPL1	5.05123	5.13202	5.08067	4.99148	5.58729	5.25321	5.10379	5.02041	5.11853	5.21979	5.07088	4.77805	4.44536	5.14964	5.21541	4.91559	5.36696	5.10996	5.08027	5.04969	4.90524	5.25623	4.88329	5.23653	4.80012	5.0214	4.87009	4.71278	5.10364	5.15487	5.07411	5.08513	5.29441	5.04077	4.9136	5.07164	5.32721	4.95262	5.42647	5.39981	4.92698	5.37547	5.52376	5.71594	5.11913	5.72755	5.22927	4.62717	4.79037	5.86751	4.04224	4.81902	5.34399	3.87119	5.57635	5.34115	5.30476	4.69442	4.04224	5.73687	5.09749	5.06884	5.13318	5.01682	5.20897	5.22664	5.14034	5.41801	5.47643	5.4003	5.1817	5.37908
UST	4.71513	4.92112	4.70018	4.88454	4.73474	4.89428	4.73886	4.78712	4.77466	4.82901	4.83553	4.89114	5.01169	5.16305	5.07786	5.34448	5.26504	5.32822	5.18981	5.154	4.67743	5.07373	4.93393	4.91396	4.65056	4.8474	4.58466	4.93287	4.77837	4.72071	4.85731	4.67513	4.37527	4.69377	4.61585	4.73639	4.90119	4.62602	4.85255	4.58111	4.52635	5.22601	5.30801	5.55207	4.63866	4.5615	4.78636	5.34565	5.032	3.91614	6.15231	5.41913	5.4951	3.91614	6.20959	5.15835	6.06863	5.45892	4.72134	5.57407	4.86636	5.0737	4.83302	4.98028	4.73064	4.96296	4.9827	4.62459	4.70147	4.69244	4.62895	4.74623	Ionocyte	Ciliated, Basal, Secretory, Deuterosomal
UTF1	3.7523	3.7523	3.7523	3.7523	3.7523	3.7523	3.7523	3.7523	3.7523	3.7523	3.7523	3.7523	3.7523	3.7523	3.7523	3.7523	3.7523	3.7523	3.7523	3.7523	3.7523	3.7523	3.7523	3.7523	4.13537	4.18446	3.7523	4.23978	3.7523	4.15967	3.7523	3.7523	3.7523	3.7523	3.7523	3.7523	4.30409	4.25824	3.7523	4.5753	3.7523	3.7523	3.7523	3.7523	3.7523	3.7523	3.7523	3.7523	3.7523	3.7523	3.7523	3.7523	3.7523	3.7523	3.7523	3.7523	3.7523	3.7523	3.7523	3.7523	3.7523	3.7523	3.7523	3.7523	3.7523	3.7523	3.7523	3.7523	3.7523	3.7523	3.7523	3.7523
UTP11	6.36886	6.41325	6.57831	6.42482	6.783	6.53102	6.72661	6.49187	6.50558	6.44886	6.4557	6.38128	6.44993	6.59787	6.41305	6.74031	6.58861	6.68422	6.40337	6.48199	6.58533	6.6867	6.48242	6.65374	5.9347	6.02524	5.60263	6.0405	6.01763	5.79045	5.91745	5.84227	5.96347	5.77575	5.59618	5.70547	6.47295	6.57631	6.67612	6.13759	6.577	6.4485	6.90315	6.54045	6.07379	6.1837	6.64187	6.53422	6.23734	5.07888	5.81518	6.18818	4.21497	6.60797	5.79239	5.43957	6.62329	5.26831	5.76511	5.85178	6.16221	5.92121	5.71594	5.61574	6.10923	6.02995	5.975	5.82758	6.07645	5.84156	5.89223	6.01003	Suprabasal, Basal, Deuterosomal	Ciliated, Secretory
UTP14A	5.62971	5.94976	5.93529	5.80424	5.70076	5.68832	5.8793	5.96544	5.70878	5.73228	5.86309	5.79137	5.91789	6.27221	6.03583	5.79342	5.64896	6.04556	6.03326	5.90368	5.85307	5.86198	5.68446	5.81752	4.83717	4.87203	5.23134	5.38763	4.87519	4.88009	5.16971	5.12503	5.0866	5.17292	5.29303	5.3607	5.28667	5.71381	5.35657	5.36526	5.34017	5.67412	5.79527	5.06613	5.46475	5.46897	5.13863	5.16548	5.17607	5.03286	4.89681	5.69149	6.65741	4.93577	4.13932	5.46536	5.78509	4.92883	4.13932	3.91429	5.33102	5.57917	5.44337	5.41816	5.47919	5.21377	5.48057	5.22999	5.31162	5.3699	5.48269	5.41483	Suprabasal, Basal	Ciliated, Secretory, Deuterosomal
UTP15	5.31624	5.2169	5.1183	5.27431	5.66445	5.2029	5.37463	5.18687	5.11976	5.04339	4.97048	5.13885	5.24291	5.65239	5.4604	5.22369	5.11379	4.99426	5.33829	5.0258	5.32227	5.01359	5.128	5.11976	4.96722	4.91157	4.82557	5.15712	4.89703	4.91657	5.02736	5.12769	4.94305	4.72926	4.87234	5.0302	5.35298	5.44166	5.60704	4.89659	5.44559	5.29369	5.65083	4.99712	5.65039	5.04612	5.0157	5.34968	4.85633	3.56823	3.81852	3.85419	3.78348	5.07362	5.06837	3.85419	3.78348	4.64469	3.81852	5.75096	5.13084	5.19667	4.90671	4.91037	5.11854	5.13099	4.81942	4.86765	5.09321	4.82765	4.99159	5.21896
UTP18	6.06625	6.10937	6.02522	6.01439	6.02672	5.77121	5.88592	5.93601	5.99877	5.65391	5.93264	5.75565	6.13181	6.33612	5.9022	6.02554	6.06078	6.07586	6.18464	6.05355	5.64635	5.67006	5.57251	5.85927	6.18538	5.85434	5.85837	5.93164	5.94457	6.05803	5.77944	5.90092	5.80692	5.48223	5.81717	5.91263	6.03569	6.29346	6.29277	6.10615	5.73355	6.23715	6.23168	6.23726	5.68543	6.07113	6.34323	5.77578	5.69602	5.00108	5.68571	5.82277	5.67294	5.87142	5.4409	4.51226	6.54589	5.2089	5.31731	4.51226	5.78446	5.8542	5.55088	5.73768	5.46659	5.66436	5.42086	5.73519	5.44236	5.39359	5.31551	5.52649	Basal
UTP20	5.48626	5.6305	5.60852	5.7791	5.65244	5.62513	5.71054	5.56997	5.51622	5.29178	5.49447	5.81249	5.90123	5.88233	5.57429	5.96171	5.67041	5.83586	5.53397	5.65778	5.74891	5.18615	5.54096	5.57588	5.53196	5.60925	5.25945	5.42146	5.53566	5.34776	5.53806	5.31844	5.36111	5.48498	5.30019	5.23474	5.99528	5.86319	6.4356	5.01916	5.87644	6.12093	5.58134	6.10014	6.04217	5.08312	5.81178	6.13836	3.97141	5.04512	4.95392	5.04396	3.97141	5.8913	4.93931	3.97327	3.97141	3.48244	3.56162	3.97327	6.21244	6.09727	6.32648	6.02109	6.23315	6.08423	6.09793	5.91366	5.82759	5.31861	5.72206	5.27417	Secretory	Ciliated, Suprabasal, Basal
UTP23	6.02389	5.85538	5.95594	5.94457	6.01626	5.55158	5.79792	5.76857	5.87727	5.77025	5.84868	5.87435	5.73245	5.85192	5.753	5.82557	6.28869	5.66092	6.01674	5.99422	6.02204	5.70402	5.61461	5.88662	5.6029	5.6892	5.57848	5.72958	5.45993	5.67304	5.37177	5.56982	5.4913	5.68314	5.53759	5.73006	5.99997	6.24947	6.38187	5.02221	5.7049	5.96819	6.14142	6.39029	6.11368	5.96703	5.63894	5.64204	5.43031	3.86666	5.55756	5.91978	4.97922	5.12553	3.91708	4.04003	5.69946	5.37892	6.24806	5.82722	5.80282	5.9326	5.62468	5.81654	5.73252	5.81194	5.56373	5.5195	5.65349	5.7141	5.74134	5.6653
UTP25	5.23362	5.45597	5.18831	5.42573	5.30987	5.03862	5.28404	5.44203	5.11013	5.28991	5.2113	5.57814	5.17775	5.35196	5.35213	5.46054	5.79704	5.24504	5.12618	4.87499	5.216	5.20202	4.98301	5.5687	5.22846	5.30875	5.1483	5.41221	5.25578	5.30548	5.13189	5.42758	5.20569	4.96541	5.2048	5.29671	5.40497	5.91545	6.09577	5.88837	5.4955	5.73258	5.71677	4.28503	5.56989	5.55138	5.52804	4.98296	5.21394	5.16617	4.46625	4.28503	5.19408	3.73491	6.10112	4.28503	5.14998	4.69704	4.97333	4.28503	5.24076	5.16684	5.1942	5.42361	4.8998	4.98327	5.19967	5.22169	4.89334	4.97901	4.8161	5.24036	Deuterosomal	Secretory
UTP3	6.1428	6.13661	6.18578	6.2028	6.3611	5.87528	6.22116	6.28376	6.30715	6.10873	6.13775	6.29628	6.38454	6.1393	6.21106	5.95967	6.33976	6.13353	6.13408	5.88727	6.18421	6.12151	6.13867	6.19479	6.26121	5.98442	6.14246	6.27895	5.96292	5.90556	6.27246	6.02456	5.97096	5.99292	6.17233	5.9913	6.21603	6.77056	6.21077	6.15268	6.11036	6.52116	6.80915	5.83655	6.11709	6.73041	6.20212	5.83124	6.07728	6.23055	5.78022	6.57682	5.19703	6.10539	5.60658	6.07441	6.21102	5.68868	5.27615	5.85897	5.88552	5.81057	5.83371	5.68139	6.01323	5.82265	5.95437	5.96857	5.82174	5.70021	5.75508	5.95567	Ciliated, Deuterosomal	Secretory
UTP4	5.85254	5.94986	5.92969	6.02043	6.09876	5.91499	6.10605	5.95641	5.91217	5.72453	6.12216	6.07758	6.1535	6.07624	6.27051	5.61743	5.89844	5.89728	5.88691	5.93986	5.73352	5.86365	5.67399	5.82615	5.54349	5.25012	5.42197	5.29853	5.56212	5.3004	5.17336	5.46688	5.58671	5.2384	5.20014	5.58179	5.89828	5.8842	5.62245	6.01306	6.13362	6.17084	5.76393	5.56773	5.69961	5.77402	5.66839	4.93986	4.95137	5.61638	5.86234	5.10038	3.94041	4.87028	4.93602	5.53726	5.29895	5.47141	4.61756	4.11259	5.54253	5.30811	5.59523	5.77802	5.65617	5.35623	5.64763	5.45128	5.4435	5.12923	5.34155	5.56899	Suprabasal, Basal	Ciliated, Secretory
UTP6	5.70553	5.90797	5.79155	5.57849	5.96967	6.01733	5.97319	5.67907	5.98458	6.18695	6.04045	6.12036	5.93759	6.04171	5.91258	5.83274	6.09862	6.07238	6.26128	6.01733	6.04728	6.14618	5.88847	5.91833	5.79154	5.71606	5.61471	5.70355	5.80795	5.6904	5.82393	5.76348	6.05658	6.08144	5.55623	5.96046	6.82115	6.62501	7.15458	6.64949	6.89629	6.53756	7.01364	6.32288	6.46124	6.6793	6.83304	6.40557	5.17701	4.34813	5.42676	5.91968	5.84802	4.34813	5.7693	6.02312	5.12383	6.03048	5.54058	6.56502	5.68343	5.85259	5.63218	5.4554	5.93188	5.81592	5.631	5.57515	5.86799	5.88215	5.84625	5.46386	Deuterosomal	Ciliated, Suprabasal, Basal, Secretory
UTRN	5.6628	5.67415	5.95334	6.08634	5.83874	5.94148	5.96893	6.27795	6.07363	6.1847	6.23825	6.4056	6.05719	6.24738	6.35327	6.10347	6.21442	6.07365	6.49777	6.42918	6.54489	6.4948	6.37525	6.41444	7.0544	7.23972	7.17619	7.10464	6.93396	7.20898	7.14563	7.23105	7.24681	7.3288	7.25628	7.2644	7.26137	7.34586	7.8968	7.2436	7.71294	7.92145	7.05845	6.84716	7.49564	7.94395	8.20482	7.63327	6.45542	6.12739	6.17591	6.58771	5.78319	5.98518	5.13296	4.26193	7.08477	6.8459	5.8797	6.60091	6.24982	6.52606	6.35677	6.4768	6.1852	6.43089	6.43712	6.41665	6.69195	6.737	6.63097	6.6044	Ciliated, Deuterosomal	Suprabasal, Basal, Ionocyte
UTS2	3.7523	3.7523	3.7523	3.99175	3.7523	3.7523	3.7523	3.7523	3.7523	3.7523	4.00663	3.7523	3.7523	3.7523	3.7523	3.7523	3.7523	3.7523	4.1575	3.7523	3.7523	3.7523	3.7523	3.7523	3.7523	3.7523	3.7523	4.03464	3.7523	3.7523	3.7523	3.7523	3.7523	3.7523	3.7523	3.7523	3.7523	3.7523	3.7523	3.7523	3.7523	3.7523	3.7523	3.7523	3.7523	3.7523	4.37649	3.7523	3.7523	3.7523	3.7523	3.7523	3.7523	3.7523	3.7523	3.7523	3.7523	3.7523	3.7523	3.7523	3.7523	3.7523	3.7523	3.7523	3.7523	3.7523	3.96492	3.7523	3.7523	3.7523	3.93373	3.7523
UTS2B	3.7523	3.94652	3.7523	3.7523	3.7523	3.7523	3.7523	3.7523	3.93208	3.7523	3.7523	3.7523	3.7523	4.12368	3.7523	3.7523	3.7523	3.7523	3.7523	3.7523	3.7523	3.7523	3.7523	3.7523	3.7523	4.08754	3.7523	3.7523	3.7523	3.7523	3.7523	3.7523	4.10695	3.7523	3.7523	3.7523	3.7523	3.7523	3.7523	3.7523	3.7523	3.7523	3.7523	3.7523	3.7523	3.7523	3.7523	3.7523	3.7523	3.7523	3.7523	3.7523	3.7523	3.7523	3.7523	3.7523	3.7523	3.7523	3.7523	3.7523	3.7523	4.0622	3.7523	3.7523	3.7523	3.7523	3.7523	3.7523	3.7523	3.7523	3.7523	3.7523
UTY	5.5903	3.7523	3.7523	5.78904	5.41711	3.7523	3.7523	5.27879	5.53967	3.7523	3.7523	5.57766	5.55095	3.7523	3.7523	5.66412	5.67848	3.7523	3.7523	5.67515	5.43732	3.7523	3.7523	5.79299	5.57505	3.7523	3.7523	5.69855	5.24407	3.7523	3.7523	5.89779	5.32782	3.7523	3.7523	5.78057	5.29614	3.7523	3.7523	5.50739	5.56372	3.7523	3.7523	5.82239	4.92436	3.7523	3.7523	5.6266	4.88846	3.7523	3.7523	4.92867	5.30888	3.7523	3.7523	5.44894	3.7523	3.7523	3.7523	5.84326	5.52825	3.7523	3.7523	5.67796	5.37697	3.7523	3.7523	5.43941	5.47894	3.7523	3.7523	5.42551
UVRAG	5.70237	5.75536	5.61766	5.56187	5.58609	5.65527	5.5375	5.54914	6.03728	6.04226	5.85669	5.67074	5.46609	5.59485	5.60886	5.5066	5.77967	5.70861	5.45706	5.67635	5.95813	5.83261	5.68233	5.39224	5.84611	5.80205	5.85981	5.71922	5.77513	5.78878	5.57132	6.02607	6.08294	6.36113	5.87677	6.15986	5.86274	5.9566	6.18501	6.0422	5.9431	5.72827	6.70888	5.15237	5.89626	6.43147	6.12546	6.36975	4.59094	5.59934	5.71753	5.75904	5.14631	3.82855	5.529	4.03495	5.83411	5.49147	3.88122	5.88937	5.50566	5.54312	5.62449	5.6471	5.52895	5.55897	5.48398	5.49084	6.24563	6.33563	6.02292	6.12543	Ciliated, Deuterosomal	Suprabasal, Secretory
UVSSA	4.85489	5.00213	4.9355	4.87735	4.91913	4.95654	5.09845	4.8537	4.97354	4.95074	4.83644	5.16674	5.09664	5.03113	4.80097	4.96815	5.24303	5.23853	5.40495	5.3421	5.00419	5.11999	4.92453	5.01788	5.69619	5.76224	5.7905	5.71491	5.54367	5.61015	5.64313	5.76113	5.4889	5.62753	5.5988	5.6807	4.9445	5.46406	5.52621	5.56456	4.91282	5.82018	4.71622	5.30679	5.28626	5.50901	5.32797	4.9952	5.003	5.55196	5.1352	5.21289	5.48	4.97606	3.80771	3.82464	3.71391	3.71501	5.22016	5.61301	5.15534	5.03451	4.95137	5.2782	5.03028	5.05424	4.94018	4.71231	4.99038	5.1322	5.02781	5.14202	Ciliated	Suprabasal, Basal, Secretory
UXS1	6.44787	6.4986	6.42692	6.29139	6.39316	6.51038	6.44717	6.18262	6.32199	6.42716	6.33872	6.08432	5.855	5.91962	6.2705	6.1365	6.03853	6.08907	6.36928	6.21597	5.76875	6.0592	5.82956	6.0376	5.70366	5.82495	5.63207	5.83742	5.75164	5.74645	5.43828	5.86554	5.78693	5.67995	5.41816	5.8526	5.65395	5.87794	5.85168	6.00449	5.95056	5.98037	5.18331	5.33511	6.08324	5.66713	5.91924	5.93809	5.66382	3.75887	4.564	4.39159	4.86146	5.51833	4.95084	4.39159	5.58734	5.29728	5.36773	4.39159	5.70857	5.53396	6.00143	5.7033	5.85696	5.77284	5.89984	5.68781	5.94357	5.69901	5.85105	5.92587	Basal	Ciliated, Secretory, Deuterosomal
UXT	8.04054	7.87109	7.93677	8.12539	7.93514	7.9076	7.7843	8.00518	8.01904	7.89136	7.88639	8.04955	7.94749	7.70808	7.71343	8.02676	7.95049	7.90083	7.71952	7.9631	7.94562	7.78733	7.77694	8.02899	8.45222	8.47443	8.20407	8.30108	8.48757	8.47146	8.34479	8.29553	8.44809	8.42241	8.33279	8.23205	8.61225	8.9245	8.89828	8.76974	8.72867	8.9175	8.98566	8.64073	8.79488	8.70899	8.61249	8.8084	7.0601	8.05728	7.73224	8.06426	7.69901	7.64734	7.9696	7.08234	8.29751	7.79157	7.55996	7.82734	8.13983	8.1084	7.82881	8.04302	8.12834	8.13419	7.98504	7.9539	8.25476	8.22517	7.82335	8.02362	Deuterosomal	Suprabasal, Basal, Secretory, Ionocyte
VAC14	5.39981	5.3088	5.34215	5.62342	5.42098	5.34006	5.2294	5.57386	5.24761	5.00687	5.09938	5.54565	5.49759	5.58852	5.58851	5.48073	5.44162	5.43659	5.25006	5.7097	5.25857	5.57509	5.3283	5.64362	6.32389	6.34972	6.1355	6.04394	6.15711	6.15684	6.15999	6.01578	5.8874	5.52548	5.93133	5.90568	6.1275	6.53249	6.5845	5.92785	6.10186	6.55821	7.01774	6.45194	6.35126	5.6476	6.39026	6.22378	5.70614	5.09192	5.1652	5.87654	3.7798	4.99323	5.37272	4.11436	5.342	5.56294	5.50358	4.11436	5.56259	5.39366	5.41155	5.72592	5.48763	5.36763	5.54683	5.46618	5.56518	5.13847	5.3231	5.52773	Ciliated, Deuterosomal	Suprabasal, Basal, Secretory
VAMP1	4.35747	4.57334	4.42914	4.6054	4.39945	4.36575	4.29166	4.26654	4.21605	4.21759	4.23104	4.59915	3.84814	4.32879	4.67964	4.53719	4.25198	4.34791	4.37915	4.30326	3.84814	4.44909	4.30962	4.37635	4.54509	4.48644	4.72116	4.96939	4.42085	4.3847	4.5453	4.64031	4.5448	4.41445	4.47513	4.49997	4.35443	4.7098	4.71737	4.50237	4.28944	4.31483	4.58699	4.88046	4.26416	3.74851	4.29678	3.79022	3.84814	3.74851	4.63644	3.79022	5.27634	5.17547	5.02976	3.79022	5.24901	3.74851	3.59386	3.79022	4.24351	4.40993	4.26297	4.53024	4.12317	4.33961	3.93217	4.52859	4.10703	4.18369	4.16913	4.32714	Ciliated	Secretory
VAMP2	6.11837	6.11926	6.28064	6.06848	5.81908	5.71008	6.09039	5.88228	5.63576	5.65769	5.95025	5.85684	6.13276	6.07823	5.96996	6.22189	5.72477	6.13492	6.11191	5.98561	5.68002	5.94973	5.89331	5.77835	5.67979	5.77892	5.89574	5.99397	5.53453	5.67712	5.80591	5.80183	5.50529	5.62496	5.74896	5.68053	5.59362	5.50159	5.55616	6.12954	5.4903	5.16914	5.2969	5.38912	5.6931	5.41014	4.88465	5.31235	6.82236	6.52616	7.10062	6.96601	6.92613	6.7508	6.15771	7.15707	6.87525	7.15345	6.82064	5.71508	6.19283	6.36147	6.1118	6.23482	5.9681	6.07589	6.01839	6.13867	5.91997	5.85893	5.74723	6.03811	Ionocyte	Ciliated, Suprabasal, Deuterosomal
VAMP3	6.46953	6.62397	6.55574	6.38359	6.71727	6.55687	6.56841	6.42469	6.90989	6.85365	6.74899	6.50855	6.76835	6.59958	6.46182	6.42454	6.68721	6.52261	6.55783	6.65265	6.87766	6.70798	6.80528	6.44297	6.16405	6.07932	6.01377	6.10407	6.13938	6.1232	5.90818	6.07693	6.43789	6.34174	5.96093	6.20146	6.18165	5.65775	6.03921	5.69992	5.79127	5.95942	5.9563	6.50058	6.15986	6.30712	5.94538	6.27557	6.29275	7.1924	6.73757	6.88447	5.82987	6.34944	7.28842	6.45316	6.22279	6.71704	6.93796	7.27805	6.39058	6.2499	6.34117	6.34351	6.4827	6.1739	6.40965	6.40095	6.7325	6.6081	6.50838	6.22946	Suprabasal, Basal, Ionocyte	Ciliated, Deuterosomal
VAMP4	5.50877	5.46858	5.45579	5.33647	5.43555	5.52741	5.52797	5.45762	5.49645	5.46073	5.58759	5.08934	5.45517	5.35363	5.60803	5.42714	5.41037	5.5239	5.38333	5.36432	5.50362	5.5445	5.66987	5.5504	5.10684	5.23385	5.30126	5.18217	5.31491	5.2627	5.37151	5.20425	5.35227	5.3989	5.37814	5.39244	5.23644	5.17169	4.91982	4.76501	5.38391	5.18392	5.19108	4.88724	5.3149	5.18881	5.31691	5.00709	5.82644	6.1992	5.28018	5.9232	4.08001	3.91197	4.92351	5.36887	4.08001	4.74991	4.55629	5.80377	5.52791	5.3301	5.37445	5.37203	5.52032	5.40026	5.3442	5.49841	5.60818	5.55812	5.71773	5.27182	Ionocyte	Ciliated, Suprabasal, Deuterosomal
VAMP5	6.07643	5.97261	6.03259	6.28512	7.13496	6.89971	7.2697	6.97897	7.87069	7.89546	8.33215	7.73938	6.13358	5.86756	6.14835	5.89681	6.59882	6.59602	7.03272	6.50983	7.30815	7.57548	7.72778	7.08858	6.20404	6.17454	5.88746	6.25361	6.8482	6.40182	6.08166	6.66333	7.70787	8.26954	6.78507	7.39189	5.49288	5.98583	5.52625	6.19993	6.1293	6.13309	5.49551	6.07903	7.54791	8.43584	6.83187	7.00808	5.35715	4.18197	4.82526	5.36924	5.34304	4.18197	6.0635	3.75487	3.70566	6.41983	6.08791	6.96678	6.22	6.10784	6.00954	6.02647	6.91565	6.7072	7.0614	6.75454	8.33604	8.85093	8.3877	8.12262		Ciliated, Suprabasal, Basal, Secretory, Deuterosomal
VAMP7	5.24602	5.25132	5.21796	5.37676	5.34599	5.27395	5.27569	4.98416	5.16756	5.20576	5.17827	5.21151	5.37527	5.51539	5.35378	5.522	5.36716	5.42157	5.34053	5.60913	5.31506	5.73667	5.68424	5.33358	5.31566	5.38142	5.29932	5.45454	5.36289	5.12647	5.22879	5.5567	5.19392	5.05596	5.13828	5.28045	5.95186	6.52716	5.96582	5.76702	6.29842	6.14051	5.66705	5.50778	6.11927	5.6306	6.08172	5.43524	5.24223	5.03323	5.14615	5.02905	5.22583	5.4678	3.99026	5.98824	5.18943	5.22595	5.67438	4.01719	5.20999	5.15178	5.15948	5.29522	5.19375	5.17796	5.1576	5.46836	5.18906	5.24293	5.36326	5.40087	Deuterosomal	Ciliated, Suprabasal, Basal, Secretory
VAMP8	9.28394	9.13244	9.15074	8.82134	9.32244	9.09554	9.32705	8.9036	9.44058	9.31376	9.46263	9.05203	9.61137	9.30556	9.56915	9.36337	9.64961	9.42167	9.65691	9.59999	9.63913	9.61789	9.84013	9.66777	10.0294	10.0503	9.74567	9.6931	10.0637	9.97992	9.86024	9.72749	10.0056	10.1504	9.92175	9.73264	9.50369	9.50483	9.07008	9.50003	9.53248	9.51402	9.19899	9.71073	9.65501	9.65396	9.05202	9.50715	8.96297	9.27252	9.25161	9.7391	8.78422	8.82663	8.84336	9.4849	9.14419	9.4096	9.18592	9.27201	9.98026	9.92096	9.96318	9.80697	10.0058	9.94847	10.153	9.98523	10.2218	10.2664	10.1669	10.05	Ciliated, Secretory	Basal, Ionocyte
VANGL1	6.05199	6.16454	5.93487	5.98889	6.05076	6.24301	5.81739	5.98027	6.19485	6.49135	6.25083	5.91792	6.17037	6.29371	6.14464	6.08397	5.93058	6.32922	6.1381	6.27915	5.97342	6.42805	6.1302	6.27728	6.34929	5.80591	6.11522	6.14287	6.11297	6.03198	5.88474	6.12306	6.16862	6.04749	5.82872	6.03242	6.58584	6.67032	6.56463	6.50176	6.08206	6.37348	6.67425	4.53476	5.84046	5.66554	5.86793	6.07465	4.76968	5.86936	5.92036	6.32698	6.92124	5.26554	6.78125	4.53476	5.20864	5.49276	5.16786	6.76344	5.91806	5.95095	5.96451	6.15619	5.98637	6.09973	5.79486	5.98422	6.42332	6.47958	6.34582	6.09596
VANGL2	5.49947	5.45691	5.57573	5.3426	5.30412	5.19547	5.18983	5.28688	4.98891	4.9715	4.98519	5.01232	5.93756	5.47847	5.68996	5.50824	4.87576	5.08893	5.19983	5.27522	5.06541	5.03709	4.80585	5.28423	4.67226	4.3612	4.69528	4.6877	4.66004	4.38937	4.53236	4.62381	4.60704	4.44388	4.36516	4.79845	4.8474	4.6763	4.7782	4.67177	4.54463	4.68491	4.65955	5.17388	4.50108	3.82786	3.7558	4.86055	5.06422	6.01181	5.34918	5.75856	5.54008	5.55821	5.90039	3.68346	3.77823	5.72889	5.16085	6.06997	5.16358	5.09113	5.3891	5.2742	5.03037	5.05596	5.1793	5.27769	5.03944	4.96345	5.20819	5.31887	Suprabasal, Basal, Secretory, Ionocyte	Ciliated, Deuterosomal
VAPA	7.91496	7.97428	7.9073	7.9265	8.11845	7.89453	8.06236	8.13003	7.83677	7.92994	7.78568	7.88322	7.90181	8.05038	7.86422	8.01956	8.02438	8.02503	7.82271	7.95044	7.68032	7.80718	7.64224	7.74615	8.8916	8.87763	8.76416	8.63725	8.68064	8.75508	8.73994	8.74338	8.452	8.33061	8.6514	8.50432	8.42043	8.36097	8.42497	8.29033	8.44506	8.26782	8.36175	8.31081	8.16475	7.96612	8.31123	7.99377	8.68514	9.00354	9.08968	8.84149	9.15389	8.85636	8.60799	8.40763	8.68622	8.65417	8.28432	7.80394	8.01127	8.00155	7.9461	7.88416	7.98018	7.96496	7.85248	7.83413	7.74484	7.61565	7.74157	7.68689	Ciliated, Ionocyte	Suprabasal, Basal, Secretory
VAPB	5.88715	5.90266	5.97211	6.05175	6.0211	5.92968	5.97288	5.99897	5.95598	5.96862	5.74932	6.07772	6.34163	5.96423	5.891	6.16934	6.19855	5.74171	6.11021	5.84795	6.32997	6.33141	6.07945	6.12994	6.25567	6.22795	6.39	6.11816	6.14676	6.17299	5.9096	6.14412	6.17141	6.24752	6.11211	6.21093	5.87252	5.63559	5.74969	6.33705	5.70986	6.05063	5.74486	6.23609	5.62256	5.75102	6.16642	5.89863	6.77463	5.06148	5.8668	6.13622	5.70223	6.62567	6.20727	5.64674	6.14384	6.40359	6.23625	4.48704	5.9352	6.04698	5.71884	6.04817	6.03025	5.88816	6.01292	6.13599	6.05689	6.03824	6.07957	6.12292
VARS1	5.73675	5.91916	6.18862	6.02836	5.74404	5.82873	6.07958	5.96012	5.63243	5.88543	5.93041	6.19449	6.42492	6.31649	6.37136	6.41941	6.49176	6.28562	6.42351	5.91726	5.85934	6.0169	6.10678	6.02171	5.57527	5.6938	5.98303	5.94603	5.67434	5.63418	5.88074	5.71552	5.49778	5.50322	5.63701	5.83347	6.38161	6.4366	6.20844	6.07053	6.39387	6.3975	5.76845	5.96221	6.31853	5.64643	6.38086	6.32486	4.73896	3.82965	5.08178	5.32631	5.25105	5.5842	5.51519	3.88	5.21477	5.36377	3.87839	5.74317	5.82309	5.90508	5.85931	5.86418	5.82758	5.83369	5.72718	5.75145	5.63417	5.55546	5.61332	5.74623	Suprabasal	Ciliated, Secretory
VARS2	5.12377	5.18619	5.25386	5.03007	4.97996	5.06346	4.99168	5.13261	4.85748	4.84181	4.95691	4.88389	5.45105	5.17084	5.23077	5.13932	5.08061	5.02555	4.74127	5.0032	4.17628	5.00225	5.03813	5.16611	5.57463	5.54246	5.72352	5.57876	5.43332	5.45038	5.4526	5.7539	5.50311	5.23689	5.43781	5.65184	5.22481	5.87615	5.69451	4.77823	5.20561	5.33956	5.59608	5.81746	5.39483	5.67734	6.07966	4.9703	5.7514	3.93901	4.98864	4.80207	5.38671	3.93901	4.97449	3.77272	3.64592	3.93901	3.64068	6.20076	5.11641	5.10039	5.03284	5.07284	5.02805	5.02014	5.00199	5.20916	4.91602	5.0312	4.8397	4.83535	Ciliated	Suprabasal, Basal, Secretory
VASH1	4.4817	4.48349	4.55186	4.56545	4.38099	4.46317	4.30008	4.47393	4.13215	4.1039	4.12481	4.02051	3.77999	4.24506	4.26191	4.13611	3.77999	4.3423	4.17348	4.26898	3.77999	4.3509	4.13509	3.76554	4.03092	3.92343	3.9991	4.10404	3.77999	3.91254	3.74467	4.28245	4.01224	3.92097	4.06097	3.76554	4.22314	3.73447	3.74467	3.76554	3.77999	3.73447	3.74467	3.76554	4.29341	3.73447	3.74467	3.76554	3.77999	3.73447	3.74467	3.76554	3.77999	3.73447	3.74467	3.76554	3.77999	3.73447	3.74467	3.76554	4.15851	4.13354	4.23925	3.9982	3.77999	4.23267	4.13369	4.13175	3.96465	4.04743	3.93667	4.07128
VASH2	3.9862	3.9415	3.8322	4.02976	3.79234	3.73152	3.8322	4.1142	3.79234	3.73152	3.8322	3.7759	3.79234	4.01565	3.8322	3.7759	3.79234	3.73152	4.35504	3.7759	3.79234	3.73152	3.8322	3.7759	4.09993	4.21977	4.27042	4.44104	4.12195	3.97326	4.52752	4.30416	3.79234	3.93837	4.37664	4.16898	4.17684	4.2762	3.8322	4.64843	4.26487	4.58887	3.8322	3.7759	3.79234	4.22669	3.8322	3.7759	3.79234	5.16695	3.8322	3.7759	5.32162	4.71693	3.8322	3.7759	3.79234	4.43616	3.8322	3.7759	4.02482	3.85024	3.8322	4.0664	3.79234	3.84997	3.8322	3.7759	3.79234	3.90538	3.8322	4.15765
VASN	4.96026	4.90493	4.73022	5.15699	4.30898	4.60702	4.19906	4.5121	5.07244	4.74635	4.47375	4.99415	4.54157	4.23646	4.21487	3.84231	4.29665	4.25365	4.28423	3.84231	4.15606	4.34461	3.80608	4.25873	4.06818	3.71473	4.20685	4.18734	3.92785	3.97188	3.80608	4.148	3.89662	4.04433	4.15877	3.84231	4.44669	4.21869	4.4947	3.84231	3.69891	3.71473	3.80608	3.84231	4.4499	3.71473	3.80608	3.84231	3.69891	5.07948	3.80608	4.86044	3.69891	3.71473	3.80608	3.84231	3.69891	3.71473	3.80608	3.84231	4.61456	4.52235	4.60614	4.25184	4.63047	4.50642	4.23986	4.36827	4.84337	4.64626	4.88056	4.15395	Basal	Ciliated, Suprabasal, Deuterosomal
VASP	6.59408	6.48996	6.55594	6.40365	6.35592	6.4797	6.42954	6.32947	6.67746	6.68418	6.65578	6.43019	6.84059	6.56128	6.81007	6.61965	6.50588	6.52537	6.80191	6.40427	6.6513	6.79116	6.69789	6.50421	5.69897	5.59029	5.86784	5.69774	5.64035	5.56823	5.53287	5.56214	5.61186	5.62227	5.62457	5.80055	5.66689	5.34372	5.53293	5.3891	5.38116	6.01616	5.47991	5.53332	5.44985	5.47986	5.63581	5.86201	6.08739	5.97516	5.72533	6.82232	6.25273	7.12435	6.65975	6.08596	6.97744	6.11475	5.65398	5.88754	6.29141	6.35325	6.6192	6.39247	6.15019	6.22509	6.31264	6.27861	6.30812	6.20763	6.4858	6.51395	Suprabasal, Basal, Secretory, Ionocyte	Ciliated, Deuterosomal
VAT1	5.84022	5.87676	6.2866	5.87362	5.8611	5.95383	6.15629	5.87422	5.21339	5.28527	5.67159	4.99422	6.27107	6.05016	6.34122	5.75301	5.79264	6.08227	5.96481	6.01004	5.22382	5.40178	5.91375	5.73081	5.71785	5.661	6.0339	5.6034	5.59088	5.61904	5.52535	5.72466	5.27449	4.91066	5.44611	5.3621	5.6997	5.55045	5.72754	5.49529	5.93087	5.82896	4.70824	5.47382	5.15573	5.23235	4.7028	5.6108	5.82225	6.74156	5.34249	5.36744	7.02681	5.92607	5.52897	6.01505	5.7637	4.76008	5.43356	6.92377	6.03906	5.87479	6.29511	5.8461	5.89977	5.81128	5.96229	5.59078	5.40901	5.17412	5.56185	5.28715	Ciliated, Suprabasal, Basal, Secretory
VAV1	4.96218	4.56874	4.83043	5.31051	4.62951	4.59462	4.56368	4.9432	4.7501	4.57342	4.80546	4.94474	5.04128	4.81069	4.837	4.65677	4.40809	4.92581	4.81534	3.92939	4.84332	4.90103	4.57319	4.72947	5.36405	5.46657	5.33268	5.38509	5.23041	5.50932	5.38594	5.28838	5.18338	4.80629	5.28948	5.19986	5.20968	5.31878	5.44779	5.101	5.1377	5.46836	4.99711	4.99104	4.27318	4.6863	4.82879	5.5087	4.84212	3.7701	3.73519	4.92062	3.54287	3.7701	3.73519	3.92939	5.28882	4.69949	4.74851	3.92939	5.10206	5.22018	5.24039	4.77728	5.06222	4.97597	5.02318	4.80391	4.73998	4.61701	4.78388	4.35737	Ciliated, Secretory	Suprabasal, Basal
VAV2	5.11312	5.3419	5.36919	5.20889	4.99748	5.12262	4.98729	5.12602	5.02079	5.19367	5.15879	5.25778	4.80625	5.12222	5.1209	5.01736	5.03745	4.79363	5.13904	4.81897	4.84814	4.54059	4.85244	5.07402	4.50052	4.37554	4.42343	4.79695	4.47652	4.34031	4.40608	4.61537	4.08788	4.39693	4.29984	4.65284	4.82051	5.07824	5.0495	4.80771	4.86393	4.48754	3.71653	4.90119	4.55704	4.41443	4.63451	4.66944	4.9518	5.14847	4.68657	5.20755	3.69582	3.75721	5.05253	3.83841	5.38362	5.05915	4.75072	3.83841	4.80479	4.83619	4.71236	4.89101	4.67617	4.83385	4.56879	4.20221	4.38894	4.2711	4.37039	4.63005	Suprabasal, Basal	Ciliated
VAV3	5.94409	6.04269	5.76117	5.52008	5.22451	5.09605	5.21762	5.5576	5.49901	5.50368	5.541	5.30425	6.58661	6.46224	6.10155	5.8991	5.43549	5.60173	5.98568	5.6254	5.68419	5.49161	6.10032	5.48762	6.03491	5.9202	5.77639	5.78068	5.81352	5.89793	5.37037	5.68403	5.6429	4.79383	5.31379	5.57937	5.39954	5.41864	5.71327	5.17279	5.22284	5.43812	4.80483	6.1661	5.29923	5.38165	5.13194	6.013	6.30582	5.04981	3.95502	4.9908	5.18778	4.94792	5.18371	3.99073	3.64052	4.49245	3.95502	3.99073	5.9829	6.0078	5.92073	6.09186	5.18587	5.49361	5.46774	5.21423	5.56895	5.04811	5.44715	5.79011	Suprabasal, Secretory	Deuterosomal
VAX2	3.75253	4.00386	4.06555	4.13162	4.02857	3.74639	4.22044	3.77613	3.75253	4.05448	3.93164	3.77613	4.24658	4.23772	3.75241	3.77613	4.17908	4.16158	4.15597	3.77613	3.75253	3.74639	3.75241	3.77613	3.75253	3.74639	3.75241	4.07286	3.75253	3.74639	3.75241	3.77613	3.75253	3.74639	3.75241	3.77613	3.75253	3.74639	3.75241	3.77613	3.75253	3.74639	3.75241	3.77613	3.75253	3.74639	3.75241	3.77613	3.75253	3.74639	3.75241	3.77613	3.75253	3.74639	3.75241	3.77613	3.75253	3.74639	3.75241	3.77613	3.98185	3.99827	3.75241	4.0641	3.95812	3.89163	3.96417	3.77613	3.75253	3.74639	3.75241	3.77613
VBP1	6.60764	6.39342	6.38374	6.34502	6.59762	6.39627	6.37755	6.20467	6.46334	6.44329	6.36713	6.14016	6.52647	6.68189	6.48186	6.32428	6.39625	6.57772	6.53772	6.37092	6.40569	6.45966	6.56427	6.27855	5.93297	5.57258	5.52139	5.64712	5.65903	5.6333	5.62621	5.74051	5.58673	5.60821	5.47184	5.67476	6.02082	6.19902	6.11764	5.91106	6.15466	6.18488	6.69394	6.28337	6.08651	5.58499	6.33798	6.35116	5.82018	5.2442	6.7325	7.02829	6.27829	6.38744	5.8199	6.03762	5.75241	6.27882	5.79682	6.48188	6.00718	5.96857	5.91596	5.84179	6.14682	5.97203	5.96114	5.73774	5.9203	5.89088	5.93926	5.67915	Suprabasal, Basal, Ionocyte	Ciliated, Secretory
VCAM1	4.09582	3.77741	3.7827	4.23993	4.4745	4.09586	4.36312	4.68131	4.70214	4.39556	4.51518	4.7361	3.76794	3.77741	3.7827	3.70985	3.76794	3.77741	3.7827	4.11004	3.76794	4.37614	4.23836	4.26731	3.76794	3.77741	3.7827	3.70985	3.76794	3.77741	3.7827	3.70985	3.76794	3.77741	3.7827	3.70985	3.76794	3.77741	3.7827	3.70985	3.76794	3.77741	3.7827	3.70985	3.76794	3.77741	3.7827	3.70985	3.76794	3.77741	3.7827	3.70985	3.76794	3.77741	3.7827	3.70985	3.76794	3.77741	3.7827	3.70985	3.76794	3.77741	3.7827	3.8948	3.94442	4.13472	4.0453	4.2858	4.03899	3.77741	3.7827	3.95289
VCAN	4.8491	4.17612	4.91822	4.35754	4.71848	4.24537	4.85079	4.01104	4.62075	4.08288	5.00898	4.31865	4.99753	4.28295	5.22296	4.01104	4.53569	3.87354	5.18153	4.61841	4.60477	4.47845	4.72264	4.01104	4.93797	4.54483	4.80279	4.86805	4.8371	4.56611	5.09195	4.95461	4.69797	4.23832	4.8927	5.1269	5.36689	5.64061	5.15297	4.85412	5.15923	5.41477	5.18895	5.30173	5.1425	4.87449	5.51461	4.01104	3.62178	3.87354	3.68329	4.01104	3.62178	3.87354	3.68329	4.01104	3.62178	3.87354	3.68329	4.01104	4.17487	4.04461	4.14334	4.40741	4.11806	4.16889	4.06487	4.01104	4.2115	4.18021	4.06843	4.3799	Suprabasal, Deuterosomal	Secretory
VCL	6.51308	6.56095	6.64801	6.77524	6.98688	6.97894	6.93653	6.92471	6.99377	7.21061	7.14235	7.06209	6.71438	7.17297	6.80414	6.89544	7.15235	7.06788	7.14555	6.91507	7.05092	7.24391	6.86665	7.06788	5.37572	5.59543	5.68038	5.88015	5.55986	5.57666	5.33004	6.07747	5.75979	5.68443	5.67307	5.75571	5.88454	6.06005	5.93547	6.21872	5.62008	6.121	6.7618	5.53829	6.24958	6.82899	6.40787	6.38996	6.54126	5.9143	6.40343	6.2533	6.14289	5.41048	6.85665	4.57922	6.45962	5.40217	4.89778	4.57922	6.88806	6.92099	7.26528	6.82018	7.12503	6.94382	6.85779	6.71448	7.1944	7.31177	7.30399	7.11922	Suprabasal, Secretory	Ciliated
VCP	8.30621	8.22948	8.45291	8.18256	8.27802	8.0975	8.41674	8.04903	8.35659	8.29966	8.25477	8.1527	8.32278	8.31265	8.35134	8.47877	8.38313	8.12888	8.14325	8.42458	8.4405	8.37493	8.36028	8.31745	8.29958	8.31769	8.27887	8.08096	8.16725	8.06222	8.12735	8.11631	8.17801	7.92759	8.03927	7.92	8.41814	8.42936	8.64814	8.30807	8.40711	8.26533	8.50497	8.29307	8.22317	7.80084	8.36332	8.60214	8.29375	7.82292	7.7805	8.39375	7.35464	8.14634	8.56195	7.86785	7.16775	8.16868	7.91208	7.45827	8.31073	8.32258	8.32802	8.17348	8.34728	8.07176	8.25625	8.132	8.40801	8.61196	8.39316	8.15664
VCPIP1	5.34162	5.43472	5.14653	5.50234	5.62831	5.85135	5.5546	5.78269	5.36532	5.75174	5.47463	5.57241	5.39022	5.72529	5.51647	5.52544	5.91619	5.76971	5.98887	5.54601	6.00107	5.79291	5.73306	5.28884	5.69229	5.83377	5.63686	5.81002	5.58313	5.76537	5.52882	5.81966	5.6667	5.8528	5.75196	5.79795	5.88186	5.59741	6.34111	6.03658	5.4994	5.88252	6.365	6.01365	5.56686	6.00468	6.44464	5.78785	5.24408	3.89394	5.00015	5.89932	5.22607	5.53053	5.48207	4.07117	6.43945	5.83914	5.08579	5.80931	5.58059	5.71739	5.36764	5.52723	5.83949	5.89307	5.80329	5.81703	5.76834	5.69399	5.73204	5.9184	Ciliated, Deuterosomal	Suprabasal, Basal
VCPKMT	4.89032	5.00563	4.76472	4.96532	5.15859	5.11408	4.90411	4.94262	4.944	4.96218	4.81705	5.09477	5.40232	5.10456	5.02523	5.19429	5.00471	4.79768	5.01135	4.9092	5.35285	4.76207	4.69581	5.03903	4.90306	4.78148	4.71015	4.96245	4.70989	4.82234	4.61183	4.93374	4.64515	4.72905	4.73407	4.84911	5.03595	5.00673	5.47734	4.63049	4.87398	5.01992	4.99227	4.98923	4.97011	5.06703	4.8111	5.07845	4.8574	5.18372	5.79234	3.9548	3.71657	5.09302	5.04298	5.34776	5.24964	3.67014	4.72469	3.9548	4.85256	4.78492	4.6692	5.00097	4.78943	4.73262	4.5031	4.80689	4.9087	4.78511	4.56185	4.95183
VDAC1	8.10614	7.99146	8.07679	8.02817	7.92435	7.85773	7.96783	8.10788	7.89345	7.83298	8.06755	7.95661	8.03257	8.12372	8.10664	8.16192	7.82846	7.89372	8.13362	8.21483	7.6652	7.72058	8.06605	8.09493	7.75629	7.89476	7.51067	7.40984	7.72622	7.71581	7.47815	7.48344	7.64783	7.60902	7.62797	7.46273	7.54188	7.69957	7.55345	7.52875	7.45137	7.38439	7.43489	7.75298	7.55047	7.36606	7.27275	7.34009	8.05967	7.84344	7.6592	8.01486	8.07948	7.39468	8.2583	7.82092	8.70603	7.50335	8.19058	7.56959	7.74583	7.69373	7.60178	7.83887	7.69592	7.69249	7.42293	7.61377	7.47314	7.36094	7.42147	7.62997	Suprabasal	Ciliated
VDAC2	9.39759	9.23165	9.4217	9.18363	9.27503	9.23509	9.32561	9.24026	9.1788	9.15267	9.27622	8.95673	9.48846	9.13479	9.54683	9.25132	9.22301	9.30489	9.47856	9.42676	9.3021	9.25439	9.45388	9.37209	8.24589	8.13809	8.23025	8.07103	8.00125	8.02854	8.21516	8.06085	8.05054	7.97842	8.12247	7.91384	8.33671	8.43155	8.43584	8.29297	8.44116	8.09264	8.32025	7.83112	8.36149	8.0662	8.17331	7.92628	8.72683	8.87278	9.31958	8.6351	8.97448	9.3093	8.50629	9.23155	8.84972	8.57036	8.90413	8.60129	8.45607	8.30577	8.63266	8.41148	8.36872	8.25447	8.4262	8.16579	8.42591	8.29437	8.56185	8.26173	Suprabasal, Basal, Ionocyte	Ciliated, Secretory, Deuterosomal
VDAC3	7.19724	7.16067	7.25256	7.13264	7.09283	7.08088	7.05541	7.0555	6.85768	6.99376	6.77932	6.82061	7.33441	7.09952	7.33487	7.32198	7.10178	7.14827	7.15347	7.23318	7.02255	7.09681	7.00262	6.85281	8.16936	8.1605	8.06305	8.04587	8.05787	8.06132	8.08625	7.96571	7.85964	7.79413	7.80787	7.65555	8.84317	8.91678	8.95686	8.45594	9.02981	8.80631	9.0624	8.42795	8.49527	8.46635	8.55938	8.42053	7.94112	6.589	7.36155	7.6406	6.75785	7.08961	7.23978	7.33229	6.91742	6.79722	7.52168	6.6178	6.90595	6.76537	6.82639	6.98125	6.86288	6.7227	6.70485	6.84333	6.61138	6.51789	6.5111	6.68784	Deuterosomal	Suprabasal, Basal, Secretory, Ionocyte
VDR	5.8386	5.91687	5.85413	5.45826	5.24275	5.28659	5.1429	4.99586	5.11279	5.31644	5.0769	4.983	5.32239	5.73631	5.63949	5.33537	5.37563	5.45162	5.63095	5.32338	5.21784	5.15903	5.13154	5.1091	4.85365	4.7936	4.79167	5.12597	4.85316	4.83125	5.0912	4.97689	4.54757	4.36565	4.68944	4.63915	4.66217	4.33479	4.30293	3.73044	4.87061	3.8538	3.72588	4.91626	4.21533	4.46911	4.59222	5.28205	3.72283	3.8538	3.72588	4.8376	3.72283	3.8538	4.98672	3.73044	3.72283	3.8538	3.72588	3.73044	4.57844	4.73627	4.56639	4.53534	4.78423	4.55245	4.67274	4.78193	4.46774	4.33491	4.55617	4.06933	Suprabasal, Basal	Secretory, Deuterosomal
VEGFA	6.01289	5.93013	5.90307	6.26362	5.60412	6.04071	5.69833	6.57161	6.36323	6.24827	6.21513	6.44483	6.18597	5.89063	5.8508	5.64502	5.87996	6.29456	5.7469	6.1278	6.63537	6.44654	6.12636	6.33993	4.33198	4.43562	4.57315	4.31691	4.20204	4.37222	4.58833	4.77243	4.28102	4.46549	4.36503	4.95102	5.13717	5.39059	4.96326	5.17767	5.11165	5.0608	4.01879	4.48609	4.93276	5.04415	5.41582	5.35358	4.98854	3.97892	6.01902	5.09701	5.48745	3.97892	4.01879	6.47486	5.4521	5.21674	4.95319	5.22826	5.97483	6.31347	6.63454	6.41022	5.54112	6.13199	6.3403	6.17903	5.99072	5.9327	6.53062	6.67251	Suprabasal, Basal, Secretory	Ciliated
VEGFB	5.31661	5.4585	5.41781	6.0357	5.18343	5.09288	5.19772	5.83594	5.07416	4.87321	5.08608	5.56075	5.04052	5.23629	5.1567	5.55032	5.00888	5.16357	5.10894	5.5558	5.37823	4.78234	5.01495	5.16925	5.80252	5.60146	5.98476	5.94401	5.70415	5.52049	5.61729	6.02527	5.62707	5.36369	5.74755	5.83619	5.41043	5.29093	5.92678	6.30436	5.51766	6.21132	5.66378	5.90573	5.59719	5.53539	5.90162	5.80015	5.55409	6.30159	4.91894	6.89425	5.54191	5.79884	6.71703	6.56175	7.20963	5.79054	6.02895	5.65812	5.41388	5.43065	5.44379	5.90768	5.34158	5.44287	5.35521	5.65117	5.14999	5.04882	5.09444	5.60321
VEGFC	4.43536	4.33879	4.04377	4.32426	4.66195	4.84602	4.43437	4.6267	4.67747	4.68388	4.72156	4.89291	5.20755	5.01986	4.41021	5.01658	4.37316	4.9213	4.63145	4.72962	4.93033	4.7482	4.72749	4.9795	4.23686	3.9714	3.76717	4.56371	3.70506	3.95975	4.17864	4.06084	4.01731	3.76944	3.76717	4.29679	4.43102	4.29655	4.64994	4.44908	4.4346	4.51876	5.09068	3.76896	4.78035	3.76944	4.43927	3.76896	3.70506	3.76944	3.76717	3.76896	3.70506	3.76944	3.76717	3.76896	3.70506	3.76944	3.76717	3.76896	4.73831	4.79751	4.88697	5.1129	4.50504	4.70881	4.64299	4.38183	4.58949	4.5293	4.5644	4.77254	Suprabasal, Secretory	Ciliated, Basal
VEGFD	3.97252	4.05378	3.75553	3.76481	4.03444	3.78594	3.75553	4.02044	3.72496	3.78594	4.04002	4.00537	4.17757	3.78594	3.75553	3.76481	4.11573	3.78594	3.75553	4.43199	3.72496	3.78594	4.1682	3.76481	3.72496	4.1637	3.75553	3.76481	3.93582	3.78594	3.75553	3.76481	3.72496	3.78594	4.16463	3.76481	4.21486	3.78594	3.75553	3.76481	4.15198	3.78594	3.75553	3.76481	3.72496	3.78594	3.75553	3.76481	3.72496	3.78594	3.75553	3.76481	3.72496	3.78594	3.75553	3.76481	3.72496	3.78594	3.75553	3.76481	3.84635	3.78594	3.75553	3.76481	3.95553	3.78594	3.99336	4.11033	3.72496	3.78594	4.04235	3.76481
VEPH1	3.72715	3.91989	3.95443	4.00775	3.95854	4.05541	3.75981	4.07593	4.08415	3.91579	4.14444	4.16568	3.72715	4.08771	3.75981	3.80273	3.72715	3.7359	3.75981	3.80273	3.72715	3.7359	4.15483	3.80273	4.66722	4.56524	4.70916	4.39026	4.80004	4.77788	4.5712	4.53458	4.76396	4.66059	4.93113	4.3496	4.1764	3.7359	4.38466	3.80273	4.27927	3.7359	3.75981	4.8815	4.46026	3.7359	3.75981	3.80273	3.72715	5.03379	3.75981	3.80273	3.72715	3.7359	3.75981	5.2554	3.72715	4.95046	4.81666	3.80273	4.19659	4.1237	3.93741	3.80273	4.18173	4.06323	4.08148	4.172	4.47013	4.34047	4.03436	3.80273
VEZF1	6.70748	6.51602	6.53586	6.80576	7.08486	7.08663	7.11065	7.11615	7.18863	7.06008	7.17027	6.95534	6.2658	6.27613	6.02716	6.42093	6.56871	6.7989	6.49418	6.39574	6.55365	6.72301	6.76279	6.67324	7.16592	7.19706	7.1276	7.25418	7.20627	7.49551	7.32015	7.19862	7.27808	7.62376	7.46706	7.37557	6.77345	6.48053	6.77394	7.13316	6.48022	7.06226	7.02834	6.84863	7.02223	7.1583	7.01094	7.38732	6.10991	6.4297	7.28401	6.92334	7.61502	7.4747	6.49355	5.69797	6.55539	7.11091	6.68	6.60332	6.56635	6.31403	6.45606	6.67981	6.84801	6.76871	6.97558	6.81942	7.1307	7.15531	7.01831	7.02884	Ciliated, Deuterosomal, Ionocyte	Suprabasal, Secretory
VEZT	6.25886	6.12637	6.3745	6.24576	6.39509	6.32471	6.50713	6.38481	6.15965	6.13933	6.13851	6.27775	5.93601	5.99583	6.22052	6.07001	6.3515	6.11422	6.34729	6.27447	6.38585	6.01744	6.22543	5.85803	5.88388	5.94597	5.90049	5.93852	5.92501	6.17745	6.03614	6.08664	5.85804	5.90948	5.97834	6.16699	6.31409	6.45053	6.09932	5.88911	6.18533	6.47319	5.79157	5.63008	5.94027	6.07876	6.0628	6.18516	6.83111	6.95993	6.18198	6.37264	5.86235	6.05753	5.49701	5.5989	5.82404	6.46988	6.45712	6.52554	6.29778	6.32	6.15859	6.25649	6.27782	6.17186	6.21768	6.39489	6.05932	6.0395	6.10458	6.03301	Ionocyte	Ciliated
VGF	3.75282	3.76777	3.75023	3.74342	3.75282	3.76777	3.75023	3.74342	3.75282	3.76777	3.75023	3.74342	3.75282	3.76777	3.75023	4.05512	3.75282	3.76777	3.75023	3.74342	3.75282	3.76777	4.12022	3.74342	4.02483	4.04788	3.75023	4.19151	3.75282	3.76777	3.75023	3.74342	3.75282	3.76777	3.75023	3.74342	4.23321	3.76777	4.33548	4.33122	3.75282	3.76777	3.75023	3.74342	3.75282	3.76777	3.75023	3.74342	3.75282	3.76777	3.75023	3.74342	3.75282	3.76777	3.75023	3.74342	3.75282	3.76777	3.75023	3.74342	3.99007	3.76777	3.75023	3.74342	3.75282	3.99149	3.75023	3.74342	3.75282	3.76777	3.93219	3.74342
VGLL1	3.98739	3.90471	3.95392	4.32156	3.71091	4.04006	4.00692	3.8981	3.96285	3.90061	3.7755	4.20539	4.57768	4.07231	4.25529	3.8981	3.71091	4.13969	3.7755	4.50485	4.18114	4.02188	4.28629	4.39048	4.6761	5.08507	4.85731	4.65543	4.6918	4.70769	4.68154	4.52108	4.62786	4.41499	4.68906	4.27752	4.64752	4.66429	4.89932	3.8981	4.75865	4.87689	3.7755	5.18747	4.79085	4.57994	4.38824	3.8981	3.71091	3.72096	3.7755	3.8981	3.71091	3.72096	3.7755	3.8981	3.71091	3.72096	3.7755	3.8981	4.91093	5.13961	4.89786	4.63347	4.86993	4.83438	4.64795	3.8981	4.7489	4.81965	5.03142	4.53308	Ciliated, Secretory, Deuterosomal	Suprabasal, Basal
VGLL3	4.86323	4.74809	4.67074	4.57925	4.60861	4.72874	4.54318	4.59285	4.8312	4.74456	4.81046	4.9	4.70192	4.7425	4.61172	4.61928	4.57044	4.53277	3.73136	4.75614	4.7391	4.21573	4.5881	3.83161	4.02376	4.31385	3.98371	4.19537	4.3289	4.02181	4.01539	4.15389	4.06454	3.75936	3.95339	3.83161	3.71668	3.75936	4.34387	3.83161	4.18843	3.75936	4.65699	3.83161	3.71668	3.75936	3.73136	3.83161	3.71668	3.75936	3.73136	3.83161	3.71668	3.75936	3.73136	3.83161	3.71668	3.75936	3.73136	3.83161	4.39423	4.45855	4.33085	4.18466	4.2241	4.42181	4.35864	4.5083	4.24441	4.32238	4.23323	4.16016	Basal	Ciliated, Secretory, Deuterosomal
VGLL4	7.08962	7.19028	7.05279	7.08362	6.56706	6.76887	6.54265	6.69443	6.70951	6.76827	6.84636	6.78368	7.05279	6.80961	6.89325	6.84556	6.55483	6.41951	6.34387	6.53904	6.40024	6.44927	6.57713	6.67834	7.23499	7.22347	7.1767	7.16686	7.27826	7.15872	7.13131	7.07905	6.88544	6.66478	7.10047	6.98073	6.79773	6.49571	7.04318	6.38358	6.54644	6.74313	6.38542	6.8362	6.39145	6.37069	6.23227	6.59898	8.11493	7.78437	7.9756	7.72764	6.40804	8.04539	7.54592	8.08022	6.36375	7.33257	7.46072	6.86106	7.04319	7.07734	7.23333	7.29076	6.59693	6.80628	6.74535	6.57351	6.80751	6.57778	6.88826	6.75405	Secretory, Ionocyte	Ciliated, Deuterosomal
VHL	5.74323	5.81911	5.75723	5.94243	5.89573	5.80888	5.78557	5.98587	5.97712	6.00988	5.98196	6.09986	5.57071	5.83328	6.08153	5.9117	5.902	5.88872	5.8623	5.43559	6.11147	5.84129	5.97311	5.74904	5.87912	5.62573	5.71801	6.07698	5.5702	5.65331	5.63212	5.92684	5.79555	5.62365	5.68796	5.99166	5.76698	5.45121	5.1585	6.22499	5.31882	6.08157	6.19525	5.59295	5.58506	5.8313	5.37956	5.94457	6.64583	5.93587	6.54467	5.92197	5.95614	6.84681	5.84572	5.56735	5.23958	6.10841	6.17492	4.37028	5.97462	5.95988	5.89375	6.06479	5.70146	5.6349	5.42904	5.95872	5.81655	5.8677	5.90959	5.90907	Ionocyte	Deuterosomal
VIL1	3.7523	3.7523	3.7523	3.7523	3.7523	3.7523	3.7523	3.7523	3.7523	3.7523	3.7523	4.05258	3.7523	3.7523	3.7523	3.7523	3.7523	3.7523	3.7523	3.7523	3.7523	3.7523	3.7523	3.7523	4.13537	3.7523	4.16778	4.15096	3.7523	3.7523	3.7523	4.1055	3.7523	3.7523	3.7523	4.12306	3.7523	3.7523	3.7523	3.7523	3.7523	3.7523	3.7523	3.7523	3.7523	3.7523	3.7523	3.7523	3.7523	3.7523	3.7523	3.7523	3.7523	3.7523	3.7523	3.7523	3.7523	3.7523	3.7523	3.7523	3.94558	3.7523	3.91816	4.02631	3.7523	3.7523	3.7523	3.7523	3.7523	3.7523	3.7523	3.7523
VILL	6.33705	6.23896	6.27794	5.83395	6.27937	6.27047	6.26373	5.79363	6.3295	6.55081	6.27459	5.98566	7.51248	7.12975	7.35519	6.84004	7.11585	7.15898	7.21374	6.81247	6.88057	6.96187	7.18553	7.0967	7.69392	7.35751	7.66042	7.5022	7.78371	7.39121	7.70045	7.58174	7.6526	7.243	7.58255	7.50003	5.9049	5.92543	5.6446	6.46415	5.81754	5.84549	5.08553	6.49207	6.07198	5.54013	5.41835	6.25442	4.88862	5.86143	5.59365	6.58804	6.29322	4.13768	6.35847	5.65565	5.29008	5.31563	5.48202	6.17697	6.66289	6.91338	7.01163	6.80153	6.5492	6.84178	6.90169	6.68028	6.75803	6.77402	7.08154	6.99218	Ciliated, Suprabasal	Basal, Deuterosomal, Ionocyte
VIM	4.90167	5.91066	5.46088	4.90392	4.82862	5.30331	4.99846	4.69254	4.61482	4.97131	5.03228	4.77402	4.9492	5.35139	4.58193	5.12976	4.55218	4.92432	3.93584	4.67193	4.61556	4.80183	4.62346	4.51559	6.51497	6.87204	5.76128	5.90622	6.49123	6.87518	6.82322	5.98159	6.00931	6.49632	6.50563	6.05359	5.16497	4.7124	4.56718	5.52414	5.17175	5.14967	3.93584	3.82628	5.31276	5.00453	4.88368	5.20222	3.72032	3.60928	4.93743	3.82628	3.72032	3.60928	3.93584	3.82628	3.72032	5.96833	3.93584	7.54348	5.83563	5.04502	5.4327	5.42106	5.73455	5.15574	5.01817	5.37334	5.50602	4.63589	5.42526	5.36889	Ciliated	Ionocyte
VIPAS39	5.06187	5.15518	4.98394	5.2076	5.15529	5.01823	4.96825	4.91022	5.21994	5.23769	5.40791	5.05247	5.0452	5.30973	5.25491	5.02002	5.32967	5.30737	5.55673	5.46604	5.40508	5.37539	5.35517	5.28552	4.80438	4.75968	4.81997	5.09721	4.50988	4.92451	4.52897	4.68011	4.87614	5.04728	4.9492	5.0742	5.17778	5.26234	5.36249	5.03521	5.28966	5.62128	5.48827	5.49808	5.11195	5.45638	5.57972	5.20924	5.95892	3.80331	4.62055	5.05681	5.24596	5.02778	5.01578	4.12412	5.20906	5.27424	4.68983	4.12412	4.96945	5.05457	4.86672	5.28505	4.94514	4.93938	5.07954	5.22007	5.12503	5.2149	5.04605	5.25735
VIPR1	5.22628	5.1687	5.1822	5.31341	4.99714	4.78812	4.93922	4.90928	4.53239	4.21109	4.56474	4.42759	4.59095	4.4734	4.64873	4.2208	4.17138	4.25631	4.21225	4.57671	4.53304	4.43884	3.80431	4.26096	4.34771	4.08528	4.14623	4.44509	4.14266	4.06065	4.34682	4.27634	4.22954	4.02325	4.01727	4.69588	4.9117	4.76213	4.80871	4.56792	3.74589	4.45394	4.69216	3.82894	4.49902	4.37409	3.80431	3.82894	3.74589	3.65627	3.80431	3.82894	3.74589	3.65627	3.80431	3.82894	3.74589	4.67774	3.80431	3.82894	5.22833	5.31183	5.17103	5.21902	5.03029	5.02073	4.89197	4.68258	5.24937	5.01939	5.04564	5.11232	Basal, Secretory	Ciliated, Suprabasal
VIRMA	5.52197	5.83306	5.68137	5.54658	5.64573	5.74706	5.61403	5.50201	5.59149	5.70585	5.54405	5.68087	5.80272	5.64695	5.7609	5.7254	5.81471	5.52083	5.60308	5.63326	5.95023	5.57425	5.62942	5.66847	5.9648	5.96815	6.16487	6.17198	5.92684	6.0198	5.90251	6.20682	5.93273	5.93121	6.07134	6.31333	5.97304	5.72222	6.21378	5.8754	6.17206	6.23022	6.56007	5.15451	5.70975	6.23186	5.90881	5.51632	5.86314	4.90329	5.19775	5.07671	4.18301	6.13721	5.43437	5.56105	6.7137	6.39896	6.01105	6.56476	5.70489	5.8197	5.65503	5.80141	5.68497	5.73376	5.63291	5.41977	5.71989	5.45896	5.35918	5.67664	Ciliated	Suprabasal, Basal, Secretory
VIT	3.7523	3.7523	3.7523	3.7523	3.7523	3.7523	3.7523	3.7523	3.7523	3.7523	3.7523	3.7523	3.7523	3.7523	3.7523	3.7523	3.7523	3.7523	3.7523	3.7523	3.7523	3.7523	3.7523	3.7523	3.7523	3.7523	3.7523	4.03464	3.7523	3.7523	3.7523	3.7523	3.7523	3.7523	3.7523	3.7523	3.7523	3.7523	3.7523	3.7523	3.7523	3.7523	3.7523	3.7523	3.7523	3.7523	3.7523	3.7523	3.7523	3.7523	3.7523	3.7523	3.7523	3.7523	3.7523	3.7523	3.7523	3.7523	3.7523	3.7523	3.7523	3.7523	3.7523	4.13923	3.7523	3.7523	3.7523	3.7523	3.7523	3.7523	3.7523	3.7523
VKORC1	5.22689	5.34951	5.41178	5.20405	5.07515	5.32923	5.32084	5.32897	4.82435	5.2146	5.14872	5.15452	5.0692	5.52955	5.16109	5.13763	4.64921	5.15855	5.26125	4.92311	5.0465	5.04186	5.04018	4.82698	4.70607	4.91288	4.75113	4.98227	4.59534	4.76938	4.55087	4.70297	4.60747	4.70864	4.80446	5.08699	4.59796	4.62938	4.71512	5.31045	4.97626	4.93834	4.77813	5.01202	4.57373	3.87244	4.51643	5.11114	5.28848	5.82086	5.19115	4.93579	5.96964	3.87244	3.88255	3.86287	5.23449	4.99095	3.88255	3.86287	5.38208	5.28665	5.24317	5.44484	5.29169	5.34034	5.05433	5.06879	4.99638	5.0227	5.08529	4.87868	Basal, Secretory	Ciliated, Deuterosomal
VKORC1L1	5.43115	5.49892	5.4405	5.55927	5.32461	5.25921	5.17426	5.21402	5.29152	5.17753	5.24175	5.52224	5.84096	5.74485	5.41458	5.60483	5.52454	5.53423	5.40221	5.50904	5.5865	5.40745	5.36588	5.49434	5.34922	5.28424	5.2271	5.50331	5.35454	5.26834	5.23835	5.24877	5.25237	5.07797	5.21342	5.32599	5.61629	5.90076	5.78578	5.98912	5.557	6.04762	4.14177	6.35241	5.52123	5.84457	5.46782	5.95528	5.72281	5.67597	6.32569	6.03877	3.94912	5.5313	6.11905	5.15759	6.26712	5.2297	6.13676	6.2129	5.78229	5.91901	5.59918	5.54405	5.59614	5.63843	5.43605	5.19116	5.49802	5.40155	5.48884	5.25161
VLDLR	5.50326	5.26269	5.50293	5.58751	6.21713	6.20016	6.23545	6.14289	6.61018	6.34544	6.65575	6.23021	5.08472	5.01943	5.42328	5.35748	5.78082	5.67289	5.92262	5.86092	5.88141	5.92163	6.18107	5.90985	5.21872	5.14339	4.87115	5.06384	5.11593	5.18299	5.01484	5.13592	5.26692	5.40537	5.01417	5.13084	4.90036	5.65843	5.62751	5.02082	5.40293	4.94017	3.87469	5.34197	5.17006	5.89243	5.3388	5.47454	4.88787	3.82423	5.31217	4.82008	5.36306	3.82423	5.49509	3.71698	3.60368	4.7414	3.87469	6.31898	4.97938	5.04331	4.84734	4.80877	5.17047	5.23075	5.24584	5.11726	5.53431	5.82068	5.62947	5.31505		Suprabasal, Secretory
VMA21	6.01947	5.93439	6.19088	6.16288	6.0631	6.05638	6.1851	6.06873	5.95032	5.97923	6.05823	6.06394	6.18692	6.37862	5.89054	6.0712	6.12648	5.90354	6.32517	6.22164	5.987	5.79451	5.89028	6.0164	6.10673	5.95853	6.06138	5.98136	6.0596	6.00928	6.15263	5.97249	5.79438	5.82588	5.80786	5.90112	6.66753	7.06597	6.28055	6.42275	6.69861	6.90633	6.98652	6.7215	6.72662	6.63898	7.00279	6.33244	5.71433	5.48687	5.36562	5.6536	5.40607	5.35414	5.07983	4.00354	3.93467	5.76948	4.78558	6.7446	5.84358	5.67225	5.7286	5.72234	5.79838	5.68355	5.51883	5.81309	5.81166	5.64101	5.56592	5.80009	Basal, Deuterosomal	Suprabasal, Secretory
VMAC	4.5923	4.83563	4.83331	4.72059	4.5548	4.66712	4.69128	4.72085	4.56446	5.07914	4.90767	4.78616	4.9895	4.88708	4.98179	4.87734	4.75287	5.02206	4.59051	4.62944	4.76563	5.00054	4.83268	4.72682	5.18062	4.97848	5.27512	5.20884	4.91548	5.16188	5.1531	5.10583	5.32422	5.34535	5.20714	5.15986	5.01213	5.10658	5.31677	5.82273	4.8922	5.02386	5.50505	4.98577	5.28117	4.69564	5.07201	4.75658	5.62816	3.74619	3.94976	3.93473	5.20153	5.09306	3.94976	5.35005	5.16256	3.74619	3.94976	3.93473	5.06797	5.01714	4.83535	4.85593	4.4847	4.89728	4.82961	5.13529	5.15261	5.01169	4.87458	4.94777	Ciliated, Deuterosomal	Basal
VMO1	5.3083	5.36177	5.29383	5.80625	5.66978	5.33485	5.97341	6.21521	5.53028	5.63003	6.05973	5.86231	6.52322	6.05679	5.75986	5.62365	6.74075	6.06086	6.32171	5.69003	6.89601	6.26249	6.37726	5.515	6.11083	6.44776	6.48598	5.94163	5.9559	6.1944	6.43787	5.9651	5.67432	6.28677	6.23704	6.13423	8.8031	8.00684	7.86414	7.85995	8.65679	7.70655	6.62484	8.18632	8.59549	7.79304	7.10966	8.51775	5.26411	4.14613	3.98272	5.54459	5.96628	4.14613	6.51793	3.98197	7.48748	4.14613	3.98272	6.65334	10.1225	10.0344	10.1848	9.19437	9.89404	9.66062	9.91874	9.27232	10.007	9.76566	10.2171	9.3963	Secretory, Deuterosomal	Ciliated, Suprabasal, Basal, Ionocyte
VMP1	6.8201	6.74616	6.74758	6.87554	6.73255	7.03548	6.507	6.91401	7.07551	7.12574	6.59707	6.95049	6.47645	6.81048	6.81334	7.22272	7.07662	7.07365	6.71313	7.03098	6.79538	6.92947	6.92346	7.15108	7.40744	7.7513	8.01178	7.85809	7.79035	7.58458	7.92554	7.76118	7.30246	7.4944	7.80129	7.74157	7.49087	6.8012	7.75722	7.47459	7.12003	7.55809	7.76128	7.33365	7.26606	7.72405	7.37951	7.87843	7.02695	7.25366	7.40013	6.97931	7.27014	7.44627	7.2348	6.90109	7.20662	7.11806	6.91962	6.51117	7.56358	7.82628	7.86372	8.16832	7.56954	7.96691	7.8393	8.13656	7.68968	8.00883	7.73619	8.07879	Ciliated, Secretory	Suprabasal, Basal
VN1R1	3.7397	4.06254	4.01885	4.02256	3.94287	3.89929	3.76134	3.79403	3.9209	4.1481	3.94174	3.79403	3.7397	3.73412	4.10861	3.79403	3.7397	3.73412	4.16753	3.79403	3.7397	4.04511	3.76134	3.79403	4.05525	4.11233	4.10179	3.79403	3.97907	3.98653	3.76134	4.13113	3.94642	3.99847	4.06095	3.79403	4.13415	3.73412	3.76134	3.79403	4.22446	3.73412	3.76134	3.79403	3.7397	3.73412	3.76134	3.79403	3.7397	3.73412	3.76134	3.79403	3.7397	3.73412	3.76134	3.79403	3.7397	3.73412	3.76134	3.79403	3.93451	3.99666	3.76134	4.05555	4.00145	3.99607	3.76134	4.20566	3.90407	4.00611	3.94322	3.79403
VNN1	3.94414	4.0546	3.9797	4.00843	4.13179	4.24231	4.15927	4.0809	4.08517	3.75325	3.91487	4.17627	3.69934	3.75325	3.7632	3.79055	4.24539	3.75325	4.10471	4.71252	3.69934	4.24614	3.7632	3.79055	4.3117	4.7578	4.91937	4.59177	4.70778	4.44301	4.73291	4.68448	4.32004	4.22159	4.6852	4.37173	4.38391	4.53492	3.7632	4.53942	4.29604	3.75325	3.7632	3.79055	4.26186	3.75325	4.50161	3.79055	3.69934	3.75325	3.7632	3.79055	3.69934	3.75325	3.7632	3.79055	3.69934	3.75325	3.7632	3.79055	4.17785	4.52667	4.52925	4.22112	4.22431	4.31437	4.49178	3.79055	4.30375	4.28064	4.35012	4.11819
VNN2	3.79085	3.91283	3.8042	4.11445	3.79085	3.95852	4.04364	4.0275	4.1017	3.90839	3.98698	3.73456	3.79085	3.71362	3.8042	4.13522	3.79085	3.71362	3.8042	3.73456	3.79085	3.71362	3.8042	4.17628	5.11099	5.20389	5.15978	5.15666	5.31336	5.28407	5.37886	5.32618	5.54915	5.18592	5.39121	5.31181	4.93752	5.13381	4.6369	4.78953	4.94298	4.74663	5.31244	5.3255	4.96235	4.84534	4.43818	4.63904	3.79085	3.71362	3.8042	4.81455	3.79085	3.71362	3.8042	3.73456	3.79085	4.65831	3.8042	3.73456	4.63259	5.03873	4.60267	4.16898	4.67726	4.54342	4.60302	4.29248	4.56372	4.73661	4.67565	4.20086	Ciliated, Deuterosomal	Suprabasal, Basal, Secretory
VNN3	3.90815	3.97973	4.17107	4.07324	3.91246	4.17556	4.06821	4.51989	3.96566	4.17779	4.04803	4.13125	3.70825	4.16965	4.08066	4.26107	3.70825	4.10769	4.40658	4.41029	3.70825	4.25278	4.24218	4.30372	6.99961	7.2031	7.06577	6.87905	7.42649	6.63525	7.1401	6.69846	6.81871	6.7449	6.9953	6.59398	5.63262	5.68665	6.19281	6.09952	5.93427	5.92934	6.26101	5.49739	5.78784	6.28455	6.57042	6.35531	4.85924	3.77152	3.75891	3.8449	5.28515	3.77152	3.75891	3.8449	5.81261	3.77152	3.75891	3.8449	4.57195	5.12984	5.21247	4.77084	4.59447	4.4889	4.74439	4.55209	4.38376	4.80133	4.94718	4.90695	Ciliated	Suprabasal, Basal, Ionocyte
VOPP1	5.34084	5.57719	5.46182	5.51449	5.42136	5.54755	5.18783	5.89393	5.24167	5.2181	5.33555	5.55403	5.67028	5.25375	4.96684	5.34116	5.23606	5.12858	5.40781	5.48186	5.21499	5.32081	5.06233	5.4048	6.18947	6.3707	5.99903	6.12816	6.10333	6.17453	6.17422	6.14357	6.035	6.06755	6.11688	6.09352	5.9821	5.85788	6.21832	6.31905	6.06039	6.40914	6.07961	5.51296	5.81306	5.48723	5.12608	6.37016	5.89113	5.65523	5.21914	5.67542	3.7923	5.94361	5.85174	4.17916	6.50759	4.48701	6.62228	4.17916	5.74966	5.65624	5.72441	5.92842	5.60042	5.5461	5.5494	5.63537	5.62883	5.49655	5.57542	5.7738	Ciliated, Deuterosomal	Suprabasal, Basal
VPREB3	3.94962	3.7523	3.7523	3.7523	3.7523	3.7523	3.7523	3.7523	4.11118	3.7523	3.7523	3.7523	3.7523	3.7523	3.7523	3.7523	3.7523	3.7523	3.7523	3.7523	3.7523	3.7523	3.7523	4.23345	3.7523	3.7523	3.7523	3.7523	3.9898	3.7523	3.7523	3.7523	3.7523	3.7523	3.7523	3.7523	3.7523	3.7523	3.7523	3.7523	3.7523	3.7523	3.7523	3.7523	3.7523	3.7523	3.7523	3.7523	3.7523	3.7523	3.7523	3.7523	3.7523	3.7523	3.7523	3.7523	3.7523	3.7523	3.7523	3.7523	3.88902	3.7523	3.7523	3.7523	3.96444	3.7523	3.7523	3.7523	3.98281	3.7523	3.7523	3.7523
VPS11	5.22658	5.22932	5.51329	5.20413	5.15929	5.31399	5.09505	5.33628	5.25344	5.16671	5.26432	5.17174	5.41914	5.8404	5.32961	5.33984	5.4486	5.59914	5.49257	5.33399	5.6707	5.55066	5.61034	5.32333	5.73801	5.47193	5.63973	5.61439	5.64183	5.74895	5.75374	5.51648	5.68806	5.68201	5.67762	5.89486	5.23136	5.4443	5.45434	5.5901	5.18597	5.38946	5.56687	5.44422	5.31864	5.57004	5.47725	5.87295	4.99565	6.05497	5.2729	4.96542	3.82034	4.91196	3.81931	3.95341	5.39974	4.46829	6.04669	5.75223	5.46818	5.31466	5.31594	5.28525	5.26868	5.15575	5.423	5.51404	5.47247	5.29312	5.27517	5.36546	Ciliated	Basal
VPS13A	6.09565	6.11295	5.99187	6.09221	6.03507	6.279	6.00711	5.99189	5.80525	5.86314	5.66266	5.75522	6.0373	5.84561	6.04551	6.03645	6.21235	6.30415	5.79508	5.67796	6.07956	5.98005	5.50256	5.88821	6.42555	6.25567	6.21776	6.11411	6.30209	6.40394	6.10905	6.05406	6.23425	6.08474	6.0072	5.94794	5.78458	5.86774	6.02455	5.95368	5.76314	6.3976	5.99078	5.57075	5.89711	6.01486	6.22268	6.02416	6.4882	5.88891	6.78933	6.63652	6.63615	6.05832	6.88094	6.45019	5.75839	6.88541	5.75423	6.51869	6.16727	6.2229	6.03507	6.14131	6.1064	6.20745	6.00299	6.41918	5.83442	5.7434	5.78771	5.83688	Ionocyte	Suprabasal, Deuterosomal
VPS13B	5.79023	5.87903	5.76044	5.50426	5.76288	5.80631	5.70606	5.63519	5.68929	5.74936	5.6937	5.72419	5.51943	5.72859	5.65351	5.72448	5.46277	5.5104	5.36284	5.757	5.40813	5.67215	5.22112	5.52831	6.01015	6.12698	5.96656	5.89004	6.07263	6.12591	5.94118	6.13401	5.86701	5.73607	5.79118	5.79961	5.24284	5.64796	5.35459	5.47487	5.29723	5.7595	5.37978	5.01019	5.45583	5.05127	5.463	5.11217	4.95733	5.63021	5.64814	5.65216	5.97128	5.07354	5.79178	5.97828	5.36193	5.06799	6.46644	5.79007	5.57639	5.66761	5.61501	5.62101	5.49801	5.69073	5.60337	5.41106	5.39142	5.31403	5.3769	5.53655	Ciliated, Basal	Suprabasal, Secretory, Deuterosomal
VPS13C	6.47185	6.47745	6.21597	6.4585	6.45451	6.44062	6.52114	6.25947	6.64687	6.52561	6.46849	6.50958	6.34788	6.60276	6.23101	6.26697	6.71737	6.40806	6.28892	6.1051	6.34705	6.33702	6.35981	6.30821	7.55975	7.66424	7.51669	7.382	7.43473	7.64985	7.63761	7.44275	7.47341	7.72621	7.46133	7.27522	6.83632	6.90086	6.57304	6.70703	6.89903	6.94837	6.42631	6.24858	6.93908	6.73836	6.85574	7.01556	5.9296	6.78552	7.27751	6.98008	7.6705	6.62256	7.08384	6.85301	6.25616	7.35282	7.20733	7.35198	7.02816	6.98191	7.18886	7.02087	6.91101	7.0965	7.11736	7.27252	7.07692	7.16529	7.14048	7.14964	Ciliated, Secretory	Suprabasal, Basal
VPS13D	6.40592	6.29359	6.46491	6.13608	6.26608	6.20276	6.43277	6.71692	6.4431	6.31235	6.36219	6.25499	6.52676	6.63529	6.51169	6.34757	6.56836	6.37018	6.43763	6.27176	6.79971	6.57208	6.38881	6.6644	5.73737	6.50474	6.10252	5.7695	5.668	6.46378	5.84184	5.57681	5.7855	5.88341	5.99319	5.82945	5.82274	5.8232	6.17052	5.96688	5.59768	5.96951	4.81839	5.4416	5.60313	5.07925	5.96578	5.58162	5.73579	6.83269	5.87952	6.45803	5.36812	5.45351	5.15731	6.71007	5.95516	5.63193	6.59825	6.47354	6.40884	6.4053	6.69161	6.14393	6.19968	6.45575	6.49634	6.1877	6.34709	6.48811	6.61955	6.04155
VPS16	5.46257	5.29479	5.55139	5.54072	5.55421	5.27836	5.60366	5.65396	5.38928	5.45471	5.67231	5.39284	5.70511	5.39307	5.31529	5.75277	5.60028	5.35159	5.63832	5.56238	5.51111	5.58338	5.70132	5.80985	5.55645	5.34674	5.48034	5.53487	5.61235	5.46321	5.4557	5.44557	5.58511	5.36811	5.5029	5.3185	5.34939	5.4446	5.70944	5.48592	5.53591	5.46173	5.7058	5.95076	5.1684	5.9706	5.44722	5.1771	5.73749	6.06285	5.22155	4.08343	3.58111	3.62397	3.61632	4.08343	5.32987	5.74692	6.21336	6.3008	5.43842	5.64656	5.57135	5.46947	5.60092	5.5981	5.65136	5.56467	5.55877	5.40331	5.47666	5.3689
VPS18	5.00577	5.16863	5.26412	4.97023	5.03337	4.82214	4.8701	5.00348	5.02326	5.0712	5.01137	5.0448	5.55185	5.82416	5.60032	5.68583	5.52796	5.52682	5.49146	5.25077	5.43078	5.22607	5.16222	5.38206	5.25846	5.0108	5.14846	5.33851	5.09138	5.09888	5.22995	5.30968	5.32233	5.03862	5.02154	5.23173	5.42468	5.86873	5.63326	5.37727	5.45384	5.65996	5.43139	4.96053	5.4175	5.35896	4.80846	5.4776	4.89089	3.69729	5.84868	5.26622	3.64775	5.09935	6.09541	6.65226	5.9206	5.09296	3.75081	3.9001	5.6442	5.65785	5.61996	5.58121	5.31543	5.304	5.40051	5.28175	5.66488	5.39107	5.62879	5.43259	Suprabasal, Secretory	Ciliated, Basal
VPS25	6.73653	6.81428	6.7144	6.74273	6.95845	7.11149	6.91078	6.83122	6.88658	7.22786	6.98763	6.8793	7.06237	6.89784	7.07488	7.13757	6.95122	6.86857	7.02971	7.04023	7.00746	7.29845	7.27629	7.05896	7.11967	7.14822	6.99692	7.11787	7.22845	7.09003	7.45237	6.93078	7.22704	7.20352	6.9644	6.94874	7.44474	7.45971	7.59925	6.91007	7.78698	7.52489	7.59371	7.03373	7.67824	7.35877	7.53301	7.29097	7.45282	7.05659	7.50621	7.9434	6.75783	6.87434	7.1533	7.52424	7.29374	7.43199	7.29722	7.7077	6.84345	6.59732	6.82324	6.76996	6.97638	6.7126	6.90971	6.83949	7.09898	7.03336	7.00373	6.9808	Deuterosomal, Ionocyte	Basal, Secretory
VPS26A	6.6147	6.53317	6.55056	6.67301	6.75027	6.88959	6.71042	6.56605	6.7096	6.7881	6.62078	6.64074	7.0162	6.72161	6.74236	6.73283	6.98265	6.85551	6.69221	6.53866	7.00509	6.76237	6.9044	6.77992	5.82888	5.73122	5.83078	6.17177	5.85563	5.77681	5.87241	5.99076	6.08124	5.82247	5.7681	6.10487	6.15643	6.17564	5.81376	5.99624	6.2115	6.03086	6.14211	5.87387	6.04385	6.451	6.00864	6.60337	6.92489	6.05983	5.4791	6.2104	5.08081	6.44869	5.46052	4.62327	5.67174	6.55272	7.63276	4.62327	6.42967	6.29568	6.43322	6.36385	6.50079	6.50372	6.3106	6.50031	6.45369	6.52937	6.46207	6.56877	Suprabasal, Basal, Secretory	Ciliated, Deuterosomal
VPS26B	5.85872	5.89296	5.91567	5.70149	5.7075	5.6793	5.7047	5.4651	5.54709	5.53952	5.64007	5.46142	6.08229	6.17658	6.073	6.05203	5.95999	5.82417	6.07028	5.89256	5.80793	5.79196	5.79342	5.27549	6.174	6.01594	6.18705	6.13336	6.05454	6.0124	6.2252	5.90865	5.9937	5.97351	5.97974	5.96854	6.06286	6.07451	5.76661	6.25741	5.65823	6.1857	6.2351	6.18297	5.91538	5.98493	6.17894	5.99107	5.72423	4.98826	5.59979	5.18585	3.98035	4.89168	4.0698	5.89807	5.39458	6.43171	5.25472	6.4131	5.95068	5.87743	5.86635	5.62853	5.86436	5.75935	5.63119	5.72799	5.62426	5.33095	5.57653	5.50996	Suprabasal, Basal
VPS26C	5.47907	5.60821	5.7881	5.57409	5.54434	5.72036	5.75025	5.55305	5.52576	5.47267	5.5107	5.61564	5.33807	5.74528	5.55827	5.79246	5.71695	5.63479	5.51262	5.57639	5.67966	5.69889	5.41039	5.62248	5.05499	5.16419	5.18294	5.46337	5.0389	5.26185	5.24642	5.22001	5.45355	5.35355	5.13146	5.61306	5.16851	5.28751	5.21406	5.2093	5.10033	5.1412	4.35803	4.10045	5.34169	4.93407	5.08467	5.59516	3.58958	3.84731	5.86435	5.8543	5.27575	3.84731	5.83966	4.10045	6.25484	5.37127	4.48668	4.10045	5.60436	5.60573	5.64281	5.53717	5.47781	5.52701	5.50157	5.33246	5.59263	5.55003	5.50984	5.38331	Suprabasal, Basal, Secretory	Deuterosomal
VPS28	8.05935	8.04176	8.02344	7.92516	7.93883	7.93507	7.95204	7.82661	7.98849	7.91044	7.97451	7.75788	8.0084	8.01159	8.00175	8.08063	7.80124	7.92686	8.12219	8.16528	7.88859	8.00707	8.15896	7.8896	8.65617	8.57654	8.55172	8.37254	8.60769	8.61163	8.49882	8.28532	8.64856	8.4639	8.5423	8.40896	8.17234	7.98838	8.18994	8.23888	8.14432	8.22595	8.3998	8.2233	8.15164	7.94176	8.43371	8.07542	8.61607	7.48888	7.86734	8.23512	8.13236	8.38417	7.69598	8.63145	7.90109	8.21667	8.6247	8.25469	8.27593	8.22439	8.24951	8.21105	8.20161	8.19762	8.20943	8.09704	8.32228	8.24148	8.28437	8.11441
VPS29	7.57785	7.52511	7.71724	7.60192	7.72125	7.67003	7.62986	7.74502	7.83106	7.89304	7.89757	7.72471	7.86834	7.49455	7.8243	7.75498	7.81464	7.83105	7.97605	7.98511	7.90089	8.1038	8.10103	7.88175	7.72843	7.7497	7.84426	7.50054	7.78711	7.65554	7.86291	7.50801	7.83051	7.8644	7.89425	7.49205	7.82129	7.64835	7.67606	7.48548	7.65545	7.4417	7.38972	7.9325	7.83192	7.84385	7.45717	7.89912	7.98802	8.3031	7.41688	8.09428	6.86049	7.74185	7.24379	7.32005	7.59732	7.80898	7.83066	7.67039	7.88482	7.74983	7.96918	7.81808	7.9932	7.87281	7.97296	8.02084	8.17524	8.26982	8.26096	7.98444
VPS33A	4.73548	4.69259	4.52499	4.5179	4.56427	4.62319	4.62569	4.5038	4.63266	4.56935	4.56425	4.7449	4.59179	4.93062	4.81955	5.27033	4.86821	4.81062	4.74888	5.04447	5.05175	5.20803	4.94147	4.75894	4.87234	4.88059	5.15703	5.23333	4.94593	4.99859	4.88416	4.95964	4.96944	4.93947	4.95146	5.21103	5.18779	5.08354	5.24769	5.2407	5.06869	5.56074	4.73592	4.84445	4.9991	5.105	5.44926	5.15548	3.80605	3.50436	3.83947	3.83615	3.80605	4.97336	3.83947	3.83615	3.80605	4.55481	3.83947	3.83615	4.83644	4.77381	4.70349	4.95404	4.61938	4.58796	4.69267	4.84323	4.61621	4.69515	4.76505	4.94827	Ciliated	Basal
VPS33B	4.39973	4.3117	4.2054	4.16553	4.13019	4.12252	4.25594	4.41975	4.09489	4.12447	4.33169	4.37736	3.80323	4.36832	4.57379	4.30391	4.30846	3.77013	4.25343	4.37223	4.3476	4.06753	4.21233	4.46891	4.42329	4.21244	4.26507	4.37538	4.27436	4.38112	4.10095	4.49615	4.57766	4.55941	4.46802	4.58466	4.69368	4.4358	4.92461	4.36412	4.89277	4.44261	3.79438	4.72601	3.80323	5.30118	4.78691	5.23483	3.80323	5.05118	3.79438	3.68249	3.80323	3.77013	3.79438	3.68249	3.80323	3.77013	3.79438	3.68249	4.32181	4.30967	4.35565	4.31783	4.25779	4.28912	4.33105	4.38922	4.4989	4.28795	4.20466	4.45978
VPS35	7.28774	7.33866	7.24292	7.16437	7.28248	7.14079	7.09545	7.17076	7.12917	7.08556	7.18837	6.93824	7.50032	7.34962	7.24064	7.15674	7.24587	7.28676	7.25357	7.08719	7.06215	7.22919	6.90972	7.13054	8.4366	8.57408	8.298	8.11976	8.41608	8.50006	8.41088	8.11444	8.25406	8.14564	8.33218	8.09398	7.83244	7.80727	8.00835	8.09808	7.86987	7.98038	8.04892	7.79878	7.78048	7.23497	8.01877	7.79212	7.05975	7.7887	7.17122	7.25149	7.03666	7.43634	7.64373	7.2719	6.98505	6.90668	6.94032	8.01312	6.98042	6.9791	7.0157	7.01044	6.98585	6.88819	6.90172	7.0161	6.83341	6.88092	6.95017	6.68301	Ciliated, Deuterosomal	Suprabasal, Basal, Secretory, Ionocyte
VPS35L	5.8246	6.03594	5.9327	5.94375	6.02384	5.92538	6.11512	6.1805	5.90607	5.93033	5.89865	6.09866	6.2075	5.95813	6.28745	5.92684	6.19178	6.22398	5.87864	5.91807	6.04962	6.14237	5.95897	5.82182	5.26439	5.39996	5.69393	5.71445	5.40343	5.39028	5.532	5.79943	5.43037	5.37415	5.42278	5.23554	5.6551	5.8605	5.29657	4.86928	5.5179	5.836	6.19194	4.98246	5.43991	5.5456	5.10098	5.97442	6.30049	3.97445	5.06688	5.68103	5.93507	6.33016	6.28598	5.42842	4.0352	5.87487	6.04644	5.83111	5.91453	5.83159	6.15755	6.14842	5.92254	5.99623	6.00486	5.90447	5.92951	5.7945	6.06734	6.22807	Suprabasal, Secretory	Ciliated, Deuterosomal
VPS36	6.92684	7.01767	6.7849	6.9554	6.93048	7.09242	6.99372	7.14233	7.44547	7.43042	7.46203	7.62116	6.64804	6.88451	6.66439	6.78445	6.91184	6.89581	7.09559	7.09678	7.12568	7.27151	7.2577	7.42105	6.51	6.69828	6.67896	6.81607	6.64165	6.711	6.54257	6.9004	6.91915	7.17421	6.96665	7.03351	6.05978	6.19782	6.08355	6.46528	6.32121	5.96791	5.95973	6.37678	6.53315	6.59755	6.62132	6.37153	7.46418	6.41297	5.88843	6.9227	5.8978	7.39296	7.17821	6.83517	7.38696	7.64771	6.89071	5.7963	6.73231	6.69349	6.51957	6.82455	6.74543	6.71805	6.67736	6.85808	7.18844	7.21986	6.93049	7.41924
VPS37A	5.98707	6.03687	5.89215	6.03984	6.09695	6.14134	5.87831	6.11308	6.03754	6.02196	5.9819	6.02083	6.24691	6.11726	6.39296	6.07634	6.21981	5.92774	6.38406	6.08635	6.32931	5.9436	6.04563	6.04491	5.79004	5.47199	5.63956	5.874	5.84629	5.50901	5.34585	5.73178	5.66585	5.51323	5.63701	5.83892	5.94808	5.46087	5.38858	5.98025	5.86213	5.82039	5.73658	4.25592	5.80542	6.09368	5.52685	5.35163	5.8713	6.3329	5.41571	5.19771	5.39318	5.76663	6.1637	6.09048	4.10002	5.95389	6.0036	5.92992	6.05989	5.96506	6.01088	5.86612	6.08323	5.93309	5.87325	5.82929	6.06307	5.95172	5.9948	5.95044
VPS37B	6.2528	6.45285	6.42426	6.3761	6.73713	7.05564	6.98461	7.09488	6.53628	6.63602	6.83437	6.62341	6.50192	6.60201	6.77958	6.69297	7.13455	7.05421	7.10188	7.17183	6.73534	6.82319	7.05596	6.87889	6.32635	6.49805	6.65781	6.62155	7.40017	7.02407	7.20739	7.35655	6.77235	6.9853	7.19568	6.97409	6.26092	6.12325	6.48251	6.49017	6.7883	6.95379	6.46647	7.26402	6.50473	6.56769	6.67413	6.83117	7.43478	7.09381	7.12383	7.11635	6.85213	7.34103	6.55506	5.70204	7.63759	6.21953	6.89559	6.61371	7.14765	7.22037	7.47378	7.07687	7.59545	7.64014	7.94046	7.62048	7.3574	7.49853	7.77789	7.45462	Secretory, Ionocyte	Ciliated, Suprabasal, Basal, Deuterosomal
VPS37C	5.33026	5.04103	5.13158	5.21816	5.34812	5.24209	5.03315	5.13269	5.12202	5.13006	5.02574	5.42472	5.2948	5.43974	5.47019	5.40639	5.23421	5.0787	5.3789	5.28896	5.38864	5.01369	5.02074	5.60216	5.83672	5.68613	5.4219	5.96008	5.6721	5.72145	5.57386	6.04616	5.53048	5.44666	5.668	5.75345	5.64028	5.66612	5.606	5.79485	5.70831	5.52531	5.67136	5.72907	5.69749	5.31236	5.65861	5.72519	5.92126	5.7883	6.18603	5.02694	3.89599	4.9878	5.7457	5.43568	5.34628	5.63276	6.45333	4.10276	5.51826	5.68604	5.56028	5.66094	5.54198	5.57106	5.30356	5.27592	5.4824	5.40784	5.2849	5.36655	Ciliated, Secretory, Deuterosomal, Ionocyte	Suprabasal, Basal
VPS37D	4.32562	4.26987	4.14543	4.68985	4.3376	3.91376	4.04569	4.50167	4.27622	3.93823	4.14149	4.31968	3.76676	4.1501	4.05777	4.27747	3.76676	4.08263	3.74576	3.77671	3.76676	4.08787	4.07803	3.77671	4.04831	4.03634	4.05164	3.77671	4.06851	4.01793	4.08993	3.77671	4.13498	3.9399	3.74576	3.77671	3.76676	3.71655	3.74576	3.77671	3.76676	3.71655	3.74576	3.77671	3.76676	3.71655	3.74576	3.77671	3.76676	3.71655	3.74576	3.77671	3.76676	3.71655	4.89412	3.77671	3.76676	4.79175	4.6347	3.77671	4.31425	4.07833	4.04404	4.16207	3.95743	4.07752	3.74576	4.27163	4.12526	3.98184	3.9767	4.19036
VPS39	5.71924	5.80074	5.74086	5.90066	5.68849	5.7271	5.6751	5.67241	5.80715	5.79776	5.68974	5.83329	5.54142	5.7515	5.92337	5.70971	5.92106	5.66968	5.57306	5.8227	5.74048	5.85933	5.64743	5.84323	5.92799	6.07768	6.17969	6.20459	5.84407	6.01366	5.9388	6.12522	5.8591	5.95272	6.11857	6.14758	5.59567	5.90205	6.09687	5.98569	5.85017	5.49948	5.51028	5.19784	5.83038	5.95776	5.81733	5.96057	5.43594	5.52166	4.47603	5.13221	5.96412	6.4562	6.04972	5.54075	3.91468	4.7621	6.35143	4.20848	5.84809	5.767	5.72411	5.76589	5.73069	5.65606	5.50444	5.63297	5.71175	5.57255	5.81088	5.79893	Ciliated	Suprabasal
VPS41	5.99315	6.16267	5.92686	5.83853	5.77125	5.98185	5.91503	5.88147	5.92487	6.06001	6.03211	5.99131	6.08686	5.86317	6.12603	5.99978	6.14314	6.07816	6.12463	5.90996	5.74972	6.17859	5.75983	6.19714	6.02593	6.16421	5.83564	5.92998	6.08213	5.86957	5.52612	5.92982	5.92274	6.02591	5.77886	5.9628	5.47859	5.78722	5.75511	5.75861	5.62175	5.37525	5.67471	6.22106	5.8405	5.77462	5.56701	5.87321	4.79716	4.92543	6.12269	5.24702	6.35278	5.81684	6.61329	4.4182	5.86833	6.13024	5.49221	5.8914	5.8025	5.88606	5.93957	5.87332	5.6836	5.96771	5.79986	5.82757	6.01347	5.90657	5.96056	6.03936	Ciliated	Deuterosomal
VPS45	5.63443	5.69332	5.6899	5.4764	5.72658	5.78862	5.73422	5.50216	5.75551	5.89436	5.61819	5.4608	5.7701	5.56962	5.6293	5.31956	5.53903	5.7771	5.8614	5.54037	5.70737	5.78629	5.95589	5.74223	5.75506	5.48729	5.44667	5.44954	5.6027	5.5843	5.37639	5.63381	5.50921	5.45954	5.45421	5.39595	5.68354	5.7329	5.334	5.37012	5.76165	5.69154	5.33126	5.34763	5.80576	5.51784	5.61702	5.26205	4.16831	4.90593	5.61397	5.82087	4.16831	4.79725	5.59648	5.31081	5.38618	6.06402	3.86031	6.86626	5.66113	5.44149	5.67999	5.48184	5.68867	5.70311	5.64996	5.47014	5.79114	5.65545	5.59472	5.80233
VPS4A	5.48046	5.6353	5.62375	5.52339	5.75717	5.49406	5.71429	5.46033	5.64438	5.54968	5.61338	5.20188	5.61273	5.77119	5.97961	5.96585	6.03136	5.84466	5.97407	5.66142	5.59387	5.85026	5.93706	5.64853	5.00142	5.02598	4.91573	5.06645	5.03872	5.09294	4.9619	5.22499	4.93336	5.10828	4.90038	5.42517	5.01209	4.98646	5.09187	4.88307	5.10175	4.59869	4.9308	3.89648	5.0181	5.40062	4.76171	5.81216	5.64415	3.88422	5.48893	5.96796	3.55173	3.88422	3.66312	5.35314	5.24862	4.79915	5.36632	3.89648	5.50234	5.58176	5.58722	5.48444	5.74771	5.39721	5.57581	5.34495	5.58821	5.44355	5.42194	5.38559	Suprabasal, Basal, Secretory	Ciliated, Deuterosomal
VPS4B	6.66144	6.61163	6.48547	6.61075	6.51481	6.55368	6.3843	6.33613	6.58732	6.7078	6.42352	6.38712	6.83171	6.91622	6.84865	6.59303	6.8076	6.70162	6.86828	6.60872	6.62452	6.67088	6.90554	6.9095	6.75336	6.89423	6.49739	6.75873	6.72393	6.778	6.73939	6.86974	6.73872	6.62132	6.5469	7.06588	6.35103	6.626	6.50503	6.46178	6.75135	6.67064	5.59681	6.48852	6.16523	6.63701	6.50836	6.91016	7.20251	5.69115	6.2009	6.45631	5.47732	5.14	6.31516	5.68745	5.45041	6.70531	5.5526	7.01066	6.54754	6.69361	6.58358	6.76344	6.5115	6.63626	6.5232	6.68305	6.62895	6.5717	6.51216	6.50204
VPS50	5.1242	5.1362	5.14536	5.23701	4.94398	5.14948	5.06643	5.11036	5.01353	5.12708	5.06084	5.10845	5.773	5.30745	5.4397	5.4007	5.24026	5.21228	5.29627	5.24006	5.14254	5.35371	5.01654	5.59597	5.04663	5.11258	4.97207	5.31755	4.97478	5.09638	4.87148	5.42622	5.21904	5.59629	5.17233	5.31949	5.3238	5.25753	5.27339	5.22772	5.23775	5.20582	5.54007	4.14014	5.22051	5.71563	5.10218	5.21065	3.65304	5.03253	4.54208	5.40973	5.33759	3.70831	5.61826	4.14014	5.30535	5.41123	4.62176	4.14014	5.30155	5.2926	5.22447	5.07326	5.26171	5.32905	5.108	5.22134	5.35901	5.91433	5.44181	5.28802
VPS51	6.78025	6.72577	6.90334	6.87863	6.74968	6.8613	6.87879	6.72539	6.59556	6.43775	6.67737	6.78639	6.56816	6.76411	6.7105	6.66364	6.53402	6.86002	6.71767	6.51978	6.32901	6.70705	6.52961	6.73748	6.80549	6.38313	6.6	6.64494	6.57434	6.48566	6.59818	6.76937	6.5902	6.19007	6.45494	6.41341	6.72262	7.07803	7.33551	6.8706	6.87666	7.10961	7.61463	7.42354	6.90467	6.58587	7.3938	6.75893	6.40543	5.94753	5.91234	7.2822	7.23018	6.14593	6.25531	6.43723	4.14838	5.56201	6.46581	4.35309	6.66393	6.6625	6.61739	6.63125	6.66531	6.75969	6.53937	6.39459	6.45408	6.16979	6.16102	6.46695
VPS52	5.9308	5.9157	5.92684	5.97321	5.83194	5.95256	5.85639	5.82134	5.91733	6.03711	6.04157	6.04273	6.1251	6.16267	5.9315	5.96255	6.20038	6.14423	6.02728	6.1027	5.9633	6.00523	6.00727	6.11522	5.64074	5.82141	5.81755	6.00823	5.70556	5.61255	5.57951	5.90617	5.75222	5.58841	5.44859	5.70467	5.92061	6.19945	6.33886	5.58993	5.80253	5.86549	5.77456	6.06113	5.62933	5.88599	6.20443	5.84109	5.69622	5.01443	5.33116	5.12114	3.9531	4.91319	6.66235	5.54258	6.23114	5.23289	4.87886	4.16823	5.90798	5.83294	5.72858	5.97201	5.87328	5.90114	6.00649	5.89516	5.81889	5.86048	5.99817	6.1069
VPS53	5.76141	6.08471	6.00099	5.80116	5.8719	5.98182	5.70345	5.84114	5.70854	5.68188	5.57624	5.81786	6.25027	6.11295	6.26021	6.11686	5.97379	5.88054	6.03922	5.90444	5.79561	5.89184	5.91704	5.85337	6.12489	5.79155	6.26993	6.20696	5.86256	6.08181	6.12302	6.29988	5.96309	5.93836	6.01483	6.28221	5.65355	5.98284	6.53338	6.39294	5.64306	6.23791	6.49899	6.32599	6.00086	6.21295	6.01411	5.86968	5.24873	6.63161	6.00939	5.27725	5.98837	5.43921	5.98227	4.49313	6.45693	5.16778	5.6202	5.88688	5.7974	5.97461	5.82772	5.90434	5.75861	5.84946	5.67022	6.06678	5.95527	5.618	5.63698	5.79463
VPS54	4.89687	4.84042	4.98046	5.10273	5.19986	5.00543	4.6787	5.16984	4.91845	4.87435	4.9109	5.18915	5.20214	4.93079	4.98186	5.14795	5.10528	4.91467	4.97999	5.09774	4.93371	5.03334	5.10942	5.3337	5.12776	5.09678	5.20754	5.19366	5.11298	5.31622	4.91448	4.87698	5.1933	5.34756	5.25856	5.3916	5.09758	5.64662	5.00498	4.90052	5.21197	5.33196	5.09499	5.21564	4.98056	5.35057	5.23049	4.52765	3.88937	3.77859	5.1584	5.11462	3.88937	5.47738	3.78333	5.7296	3.88937	3.77859	3.78333	3.62114	5.20046	4.95381	5.10285	5.15172	5.08616	5.14838	5.21978	4.64912	5.3196	5.24553	5.36775	5.21703
VPS72	5.99036	6.18966	6.3671	6.30352	6.27389	6.16119	6.29026	6.16903	5.99726	6.18147	6.2153	6.19609	6.42529	6.29067	6.18717	6.1545	6.06362	6.10026	6.10285	6.14073	6.14995	6.29793	6.4437	6.29538	5.84936	5.95913	5.99003	5.85935	5.89554	6.07962	5.87822	5.78556	6.206	6.11105	5.79422	5.91823	6.4623	6.35617	6.48322	6.3493	6.66617	6.61741	6.73219	5.36666	6.27916	6.15935	5.98086	6.35209	6.62251	5.16501	6.56493	6.64153	6.19826	6.95175	6.29599	7.21956	6.53557	6.05805	6.62669	6.45419	6.37406	6.29313	6.26364	6.32326	6.56739	6.30425	6.29271	6.32938	6.39334	6.34038	6.39946	6.37675
VPS8	5.27808	5.42647	5.36146	5.1117	5.25704	5.41773	5.27724	4.93613	5.14541	5.32795	5.12462	5.09951	5.11655	5.51706	5.52886	5.49169	5.2175	5.63426	5.33302	5.36755	5.36409	5.44545	5.29955	5.16682	5.30228	5.15715	5.32316	5.33144	5.5003	5.34226	5.16285	5.45332	5.38525	5.37557	5.30056	5.27026	5.59283	5.29107	5.57945	5.10123	5.47503	5.13238	4.85195	4.98618	5.0114	5.04103	4.99342	5.32884	4.75499	4.99927	4.88583	5.30639	5.34336	5.9292	4.1714	5.37119	5.30167	4.88902	5.76769	6.32177	5.33227	5.32903	5.44414	5.24026	5.30662	5.33981	5.35476	5.28092	5.36127	5.31624	5.32439	5.13549
VPS9D1	5.15077	4.98957	4.92812	4.80988	5.43704	5.21594	5.39878	5.21009	4.90162	5.23912	4.99218	4.98181	4.95178	5.1324	5.24116	5.4163	5.53011	5.52748	5.63085	5.67742	5.22153	5.3027	5.49541	5.42006	5.30656	5.20068	4.98455	5.28639	5.4976	5.12177	5.25312	5.20362	5.03449	5.21005	4.77393	5.10351	5.15647	5.36666	4.64243	5.26584	5.50763	4.98864	5.43892	5.71651	4.92199	5.30159	5.19034	5.35819	4.97102	5.26472	4.56007	5.16361	3.78602	3.74852	5.50778	5.99755	5.37844	4.76775	5.39176	3.90608	5.23863	5.1129	5.34185	5.31441	5.58792	5.28715	5.95959	5.55777	5.37051	5.27221	5.40852	5.49342		Basal
VRK1	5.09585	5.34878	5.32463	5.3818	5.16627	5.14109	5.27026	5.30384	4.91491	4.94862	5.17196	5.35587	5.2986	5.35994	5.31811	5.23927	5.07072	5.39933	5.32413	5.61302	5.11116	5.09488	5.32748	5.06819	5.87832	5.69505	5.85028	5.91753	5.72881	5.98643	5.79749	6.18242	5.89679	5.81906	5.58055	5.79548	6.57996	6.59373	6.62003	6.38869	6.67852	6.88209	6.80388	6.77038	6.67703	6.6273	6.84941	6.14569	6.10569	5.63463	4.83717	5.34188	5.23474	5.52026	3.99046	5.40838	5.81269	4.61021	5.2444	3.87344	4.98697	5.1087	5.13926	5.29215	5.06104	5.01377	5.07751	5.17546	4.86847	4.83517	5.12892	5.20111	Deuterosomal	Suprabasal, Basal, Secretory
VRK2	5.73343	5.72792	5.28481	5.48067	5.90001	5.71612	5.71921	5.44532	5.81743	6.01031	5.77971	5.90909	5.87685	5.76079	6.19805	5.98522	5.82144	5.92384	6.34169	6.29652	5.76778	6.12097	6.20362	6.12461	6.15024	5.89334	5.61766	5.739	6.0452	5.88243	5.56528	5.51426	6.01157	6.08001	5.83351	5.82708	6.04158	5.85607	5.99748	5.75355	6.35459	6.30267	5.88171	4.90119	6.08686	6.13691	5.86648	5.97035	5.05495	4.0008	5.13472	5.93508	4.0872	5.57362	5.37823	6.03663	5.85654	5.99612	6.31709	5.81589	5.67472	5.54929	5.7378	5.6501	5.77017	5.56066	5.78813	5.89496	5.91764	5.86833	6.06077	5.93783	Ciliated	Basal
VRK3	5.37554	5.44809	5.43752	5.73925	5.85394	5.5159	5.59558	5.65756	5.64031	5.72527	5.66914	5.86094	5.55583	5.4897	5.67101	5.81694	4.91927	5.47697	5.81914	6.07428	5.24183	5.84822	5.49903	6.02999	7.1457	7.18594	7.13408	7.1721	7.3003	7.04341	7.29972	7.28535	7.04704	7.17208	7.24926	7.18697	7.4681	7.69078	7.86766	7.03251	7.68207	7.49841	8.1959	7.58385	7.63449	7.97661	7.95162	7.33681	5.30702	5.03117	5.00413	6.34013	5.29242	5.47458	5.45095	4.11725	6.8665	5.84497	5.75505	4.11725	5.71987	5.72391	5.69864	6.02329	5.86386	5.70462	5.89359	6.04432	5.94178	6.07348	5.94247	6.181	Ciliated, Deuterosomal	Suprabasal, Basal, Secretory, Ionocyte
VSIG1	3.74668	3.98262	4.20274	4.1086	4.18809	4.19693	3.79139	4.39035	3.944	4.04003	4.14433	4.19033	3.74668	3.69064	3.79139	4.1263	3.74668	4.02423	3.79139	3.78482	4.26719	4.02901	3.79139	3.78482	3.74668	3.89685	3.79139	3.78482	3.74668	3.96527	3.79139	3.78482	3.97179	3.89417	4.03123	3.78482	3.74668	4.22887	4.45304	3.78482	4.27456	3.69064	3.79139	3.78482	4.24432	4.37917	3.79139	4.5557	3.74668	3.69064	3.79139	3.78482	3.74668	3.69064	3.79139	3.78482	3.74668	3.69064	3.79139	3.78482	3.95882	4.21042	4.0572	3.78482	4.21111	4.23432	3.79139	4.12229	4.14607	4.10851	4.14722	3.78482
VSIG10	4.61322	4.84103	4.82224	4.85049	4.88224	4.67045	4.70161	4.79864	4.77422	4.77818	4.68088	4.91615	4.59892	4.63901	4.93852	4.38788	4.95436	4.61337	4.79414	4.70916	4.54725	4.56366	4.47393	4.74451	4.36579	4.59028	4.48063	4.75536	4.58736	4.53536	4.45963	4.63485	4.3728	4.60103	4.34717	4.67068	4.55357	4.60478	4.95234	3.89195	5.05258	4.19758	3.61741	4.90814	4.78521	4.35298	4.53674	5.22161	3.85147	5.17865	5.24895	4.84073	3.85147	5.08488	4.95538	3.89195	3.85147	3.61371	4.65313	3.89195	4.46836	4.64584	4.58591	4.3832	4.39054	4.62922	4.64497	4.38209	4.58528	4.48468	4.29854	4.3924
VSIG10L	4.18844	4.0147	4.31468	4.39879	4.57975	4.87971	4.78495	5.05115	4.84965	5.14553	5.3733	5.18283	3.73647	4.26685	4.47889	4.4286	4.37363	4.72315	4.68316	4.40791	5.07504	4.91129	5.1557	4.74358	3.73647	3.7371	3.9653	3.84984	3.9805	3.92185	3.99472	4.31884	4.29129	4.34505	3.93714	4.19881	3.73647	3.7371	3.73099	3.84984	4.23068	3.7371	3.73099	3.84984	4.20236	4.85306	3.73099	3.84984	3.73647	3.7371	3.73099	3.84984	5.33591	3.7371	4.97362	3.84984	5.30531	5.03387	4.69291	3.84984	4.01712	4.17953	4.05375	4.29522	4.31013	4.39616	4.47022	4.42185	4.6407	4.99895	4.79604	5.19517		Basal, Secretory
VSIG10L2	4.20159	3.8501	3.95737	4.00742	3.98733	4.03937	3.77495	4.08208	3.90289	3.8501	3.77495	4.06445	4.67468	4.67558	4.46544	4.76711	4.98651	4.54871	4.75553	4.73285	4.69211	4.35307	4.41285	4.23401	4.19673	3.8501	4.01625	4.37111	4.14829	4.05476	3.77495	4.25007	4.04149	3.8501	4.24799	3.78293	4.36907	3.8501	4.77624	4.5545	4.78387	3.8501	3.77495	3.78293	4.37204	3.8501	3.77495	3.78293	3.67582	3.8501	4.70412	3.78293	3.67582	3.8501	3.77495	3.78293	3.67582	3.8501	3.77495	3.78293	5.0186	5.01707	4.72881	4.78869	4.84313	4.81735	4.73597	4.58292	4.86997	4.41711	4.78509	4.82708	Secretory	Ciliated, Basal
VSIG2	5.35025	4.84028	5.04979	5.01863	5.26201	5.0056	5.36073	5.03889	5.44051	5.01693	5.14653	5.17492	5.32284	5.21328	5.13584	5.43533	5.46567	5.29584	5.38463	5.2801	5.49049	4.7959	5.52537	5.02752	6.30851	6.20244	6.11364	6.06964	6.16548	6.09377	6.4206	5.88748	6.34858	6.07527	6.0965	6.20992	6.72038	6.53293	5.84738	6.23616	6.53805	6.29096	5.36408	6.43024	6.72995	6.70586	5.56347	6.38311	5.28049	5.53401	3.86402	5.05075	3.77317	4.95932	5.63455	3.87693	3.77317	4.95358	4.86109	5.96335	8.25119	8.56991	8.28674	7.76784	8.23087	8.50758	8.39565	7.85038	8.26306	8.609	8.35108	7.63809	Secretory	Suprabasal, Basal, Ionocyte
VSIG8	3.92576	4.05724	4.1429	3.93745	4.21731	4.1311	3.8041	3.99717	4.05729	4.12069	3.8041	3.75792	3.69744	3.73454	4.33079	4.08514	4.20672	3.73454	3.8041	4.20246	4.24618	4.1085	3.8041	3.75792	4.20876	4.41423	4.17008	4.53447	3.69744	4.21351	4.30771	4.57769	4.27634	4.3271	3.8041	4.48184	4.15028	4.32939	4.68756	4.37498	4.48092	3.73454	3.8041	3.75792	3.69744	3.73454	3.8041	3.75792	3.69744	3.73454	3.8041	3.75792	3.69744	3.73454	3.8041	3.75792	3.69744	3.73454	3.8041	3.75792	4.01348	4.05024	3.8041	4.1127	4.08504	3.73454	4.03322	3.75792	4.02393	4.00172	3.8041	3.75792
VSIR	6.32847	6.39924	6.71634	6.08964	6.18396	6.54955	6.31006	6.08325	6.70575	6.69306	6.85771	6.56564	6.15628	6.1938	7.17645	6.80458	6.49842	6.43372	7.02496	6.95023	6.83771	6.59231	7.29262	7.33488	5.90827	6.04535	6.10443	6.02574	5.60228	5.836	5.97818	5.66801	5.62464	5.52294	6.08577	5.8567	5.50791	5.29123	4.79567	5.16054	5.25133	5.69847	4.87531	5.25675	5.49128	5.84388	5.20998	5.7901	4.64486	3.78995	5.38625	5.85062	5.79878	5.11236	5.94426	5.63587	6.84562	5.9494	5.48738	4.16291	6.48682	6.33129	6.28214	5.86003	6.43959	6.44852	6.41468	6.21251	7.21199	7.04037	6.96494	6.70802	Suprabasal, Basal, Secretory	Ciliated, Deuterosomal, Ionocyte
VSNL1	6.91602	6.84569	6.87892	6.51464	7.98183	7.76262	7.97465	7.40976	8.16665	8.07433	8.15487	7.6286	6.02645	5.40092	6.29345	6.29864	7.34819	6.92044	7.14853	7.45324	7.66492	7.42711	7.69742	7.64732	4.36374	4.23234	3.85591	4.09257	4.51876	4.06157	3.85591	4.15693	4.43028	4.1818	4.05754	3.83616	4.05111	3.71806	3.85591	3.83616	4.14346	3.71806	3.85591	3.83616	4.45067	5.09274	3.85591	4.73089	3.64779	3.71806	3.85591	3.83616	3.64779	5.11832	3.85591	3.83616	3.64779	3.71806	3.85591	3.83616	4.69921	4.22223	4.62097	4.6496	4.7588	4.2981	5.23211	5.03693	5.06865	4.91308	5.38937	5.26649		Ciliated, Secretory, Deuterosomal, Ionocyte
VSTM2L	4.45929	4.97139	4.90269	5.04398	4.76089	4.87328	4.68116	4.74471	4.49723	4.61836	4.75028	4.70298	4.84443	4.68806	4.61989	4.58824	5.03297	4.68669	4.59519	4.77107	4.498	4.63815	4.5469	4.45561	7.59249	7.57378	7.67755	7.5025	7.45202	7.48181	7.72913	7.39482	6.81637	6.63204	7.61105	7.0716	5.9031	6.03465	6.03599	6.35125	5.98985	6.24801	5.66014	6.27148	5.35372	5.60156	5.73688	6.45571	5.71771	3.86986	4.05277	5.99339	3.56844	3.86986	4.05277	5.03345	5.31143	3.86986	4.05277	3.5006	6.24956	6.75922	5.97106	6.08323	6.26869	6.48216	5.7777	6.2254	5.55351	5.8032	5.70127	5.74088	Ciliated	Suprabasal, Basal, Ionocyte
VSTM4	3.7523	3.7523	3.7523	3.7523	3.7523	3.7523	3.7523	3.7523	3.7523	3.7523	3.93226	3.7523	3.7523	3.7523	3.7523	3.7523	3.7523	3.7523	3.7523	3.7523	3.7523	3.7523	3.7523	3.7523	4.1942	4.26288	3.7523	3.7523	4.08779	4.15967	3.7523	3.7523	4.25261	4.38228	4.17424	3.7523	3.7523	3.7523	3.7523	3.7523	4.23326	3.7523	3.7523	3.7523	3.7523	3.7523	3.7523	3.7523	3.7523	3.7523	3.7523	3.7523	3.7523	3.7523	3.7523	3.7523	3.7523	3.7523	3.7523	3.7523	3.7523	3.7523	3.7523	3.7523	3.90238	3.90712	3.7523	3.7523	3.7523	3.7523	3.7523	3.7523
VSTM5	4.09354	3.7523	4.06671	3.7523	4.10088	3.92123	3.7523	3.7523	3.7523	3.94219	3.7523	3.7523	3.7523	4.12368	3.7523	3.7523	4.19244	3.7523	3.7523	3.7523	3.7523	3.7523	3.7523	3.7523	3.9739	3.7523	3.7523	3.7523	3.7523	3.93497	3.7523	3.7523	3.7523	3.94362	3.7523	3.7523	3.7523	3.7523	3.7523	3.7523	3.7523	3.7523	3.7523	3.7523	3.7523	3.7523	3.7523	3.7523	3.7523	3.7523	3.7523	3.7523	3.7523	3.7523	3.7523	3.7523	3.7523	3.7523	3.7523	3.7523	4.16125	4.18973	4.03927	3.7523	4.012	4.0615	3.7523	3.7523	3.7523	3.7523	3.7523	3.7523
VTA1	6.05601	6.04039	5.86089	6.26454	6.19264	6.04701	5.82079	5.99575	6.35374	6.523	6.26147	6.33812	6.40126	6.12309	6.26088	6.28042	6.25437	5.97545	5.98313	6.18015	6.47135	6.63134	6.50986	6.40112	6.33304	6.22891	6.05726	6.33022	6.31624	6.21669	5.88273	6.26393	6.4158	6.4087	6.04585	6.41111	6.36628	6.62497	6.6254	6.20148	6.45575	6.38415	6.58912	6.36002	6.53882	6.85733	6.77352	6.51075	6.40685	5.87588	5.90519	6.24092	4.11181	6.56571	6.58605	5.65721	5.88979	5.04049	6.403	4.27423	6.17947	6.07687	5.89193	6.11753	6.20187	5.92522	5.83103	6.21984	6.34651	6.41887	6.27795	6.43619
VTCN1	5.33357	5.40171	5.66361	5.361	5.23224	5.22348	5.35467	5.23335	4.59097	4.75817	5.01333	5.13414	5.85719	5.77415	5.90185	6.65764	5.58713	5.67854	5.65695	5.98176	5.72065	5.67742	5.95561	6.26504	4.8239	4.79932	4.77	4.25975	4.63556	4.78003	4.68716	4.6024	4.47349	4.36082	4.566	4.59897	4.87548	4.994	5.04773	4.37487	5.13645	4.88043	3.86334	5.14064	4.95964	3.76396	3.86334	4.51138	3.68219	3.76396	3.86334	3.68226	3.68219	3.76396	3.86334	3.68226	3.68219	3.76396	3.86334	5.44195	5.77003	5.91899	6.15225	5.69478	5.67149	5.64823	5.86209	5.27448	5.33775	5.40999	5.9135	5.38681	Suprabasal, Basal, Secretory	Ciliated, Deuterosomal, Ionocyte
VTI1A	5.59642	5.51201	5.19041	5.4265	5.46251	5.31341	5.48894	5.56795	5.61102	5.46646	5.46539	5.59191	5.48816	5.64628	5.46663	5.38469	5.55037	5.17863	5.98094	5.79379	5.62489	5.93634	5.95595	5.49072	5.49469	5.27846	5.6686	5.38137	5.61114	5.22531	5.13144	5.65423	5.47885	5.35579	5.3103	5.51639	5.60975	5.84848	5.58509	5.56854	5.55573	5.87197	5.64204	6.0044	5.63651	6.24687	5.51983	5.48875	4.91477	4.94413	5.24116	5.13492	5.84397	5.44781	4.88449	4.25349	3.83634	5.16749	5.00687	4.25349	5.51813	5.37832	5.42912	5.47202	5.62834	5.3382	5.43235	5.41104	5.57558	5.63888	5.68711	5.59672
VTI1B	7.09282	7.05857	7.02284	7.07816	7.04937	6.96208	6.94605	6.7765	6.75511	6.91311	6.78762	6.98012	7.05925	6.85047	7.09408	7.13839	7.01091	6.95529	7.18616	7.00081	6.9555	6.95931	6.97617	6.70078	7.02775	7.23825	7.21835	7.14661	7.13374	7.25464	7.21291	7.12611	7.04999	7.04717	7.18979	6.96696	7.46855	7.55384	7.42911	7.24206	7.55776	7.38201	7.41823	7.39777	7.3105	6.85649	7.48304	7.36092	6.22496	6.60452	6.69078	6.67721	7.16866	7.15399	6.31232	7.09424	7.11691	6.81156	6.8381	6.13164	7.05195	6.96654	7.02022	6.98077	6.90546	7.01343	7.07779	7.00083	6.90563	6.943	6.9262	6.98259	Deuterosomal	Ionocyte
VWA1	4.89773	4.7406	4.81991	4.76651	5.03382	4.82022	4.87863	5.09325	4.71893	4.57146	4.77363	4.92008	4.86456	4.91926	5.3616	5.04047	5.10308	4.84715	5.10232	4.70583	4.50465	4.81412	4.49666	4.56989	5.23674	5.38723	5.12976	5.30596	5.39125	5.09702	5.26693	4.96291	5.35758	5.11669	5.05565	5.09267	5.11029	5.22007	4.56037	5.12306	5.33296	4.83329	3.97237	5.41686	4.4859	4.46452	5.0457	5.15301	4.07786	3.80135	4.90522	5.82715	4.07786	5.9654	3.97237	5.37288	4.07786	5.11508	5.63641	5.84236	5.90742	6.02842	5.92432	6.21732	5.9336	5.75553	5.76291	5.7763	5.74196	5.66097	5.51465	5.87225	Secretory	Basal
VWA2	5.25045	5.03594	5.15369	5.35211	5.08259	5.23167	5.20715	5.18423	4.69761	5.03609	4.63162	5.0663	4.77684	5.21361	4.48295	4.93292	4.8766	4.87811	4.83881	4.61607	4.69849	4.7162	4.63851	4.48334	4.82371	5.13927	4.63195	4.87529	4.77142	5.11366	4.80832	5.0704	4.61936	4.74806	4.4671	4.92818	5.48999	5.37173	5.25533	5.83755	5.44504	5.50145	4.62603	5.38469	5.40098	4.91406	5.05033	5.07361	5.24723	3.90317	4.68092	4.90944	3.61435	3.90317	5.11749	3.90495	5.7748	3.90317	5.58796	3.90495	5.73573	5.77449	5.69929	5.69085	5.53943	5.71017	5.54434	5.55223	5.0396	4.9763	4.95642	4.94192	Secretory, Deuterosomal	Ciliated
VWA3A	4.21035	3.88327	4.31176	4.00946	4.21826	4.21378	4.07733	3.76036	4.03628	4.06935	4.27357	3.94819	3.84245	4.24718	4.18399	3.45944	3.84245	3.88327	3.85015	4.24483	3.84245	4.19495	4.20567	4.35491	8.11796	8.22874	8.09896	7.57719	7.83914	8.15821	7.93526	7.50776	7.81703	7.8315	8.00587	7.37288	6.3644	6.74738	6.88203	6.62735	6.12926	6.968	6.93772	7.13775	6.46552	6.2938	6.86257	6.67558	3.84245	3.88327	3.85015	5.29278	3.84245	3.88327	3.85015	3.45944	5.48855	3.88327	3.85015	5.43137	4.32953	4.22262	4.1693	4.91945	4.26939	4.28352	4.42607	4.91638	4.30616	4.10595	4.31093	4.73122	Ciliated, Deuterosomal	Suprabasal, Basal, Secretory, Ionocyte
VWA3B	4.34137	4.64665	4.43998	4.57072	4.26597	4.67425	4.31281	4.52468	4.57088	4.57992	4.62087	4.61799	4.55319	4.30008	4.25537	4.19983	4.449	4.46884	4.68508	4.34316	4.65709	4.47649	4.69787	4.70812	8.36473	8.36225	8.39981	7.84278	8.2552	8.34578	8.60783	7.92603	8.29946	8.27734	8.37388	7.90507	6.69887	7.11891	7.61203	7.22432	7.3582	7.27409	7.38405	7.02463	7.2258	7.4138	7.38887	6.8664	5.00205	3.93066	4.80104	6.49657	3.78449	3.93066	3.92909	3.37489	5.42066	3.93066	3.92909	6.78878	4.6164	4.63137	4.62062	5.17201	4.36127	4.62982	4.74325	5.10848	4.71215	4.83481	4.83315	4.87997	Ciliated, Deuterosomal	Suprabasal, Basal, Secretory
VWA5A	5.17942	4.90279	5.11109	5.41423	5.06575	5.21153	5.31696	5.38461	4.96398	5.23742	5.09886	5.34005	5.31721	5.26052	5.0651	5.43616	5.70649	5.06609	5.21925	5.3101	5.32394	5.47429	5.55573	5.10496	6.32211	6.36824	6.52733	6.3721	6.37337	6.43416	6.40208	6.29897	6.62833	6.44335	6.49786	6.496	5.59097	5.67697	5.83492	5.8191	5.88229	5.69778	4.65614	6.06421	5.76426	5.80362	6.01586	5.50651	6.40979	5.65447	5.85885	6.12577	5.18395	5.5265	5.50694	5.54545	6.16901	6.09696	5.97804	4.17051	5.89509	5.84885	5.98778	6.02138	5.87084	5.78601	6.01049	5.79158	5.99199	5.79733	6.09947	5.8119	Ciliated, Ionocyte	Suprabasal, Basal
VWA5B2	3.73655	3.76068	3.90451	4.00266	3.94377	3.76068	3.76228	3.7526	3.73655	3.76068	3.76228	3.7526	4.26062	3.76068	3.76228	3.7526	3.73655	3.76068	3.76228	3.7526	3.73655	3.76068	3.76228	3.7526	3.96435	4.19659	3.76228	3.7526	3.73655	3.76068	3.76228	4.12146	3.73655	3.76068	3.76228	3.7526	3.73655	3.76068	3.76228	3.7526	3.73655	3.76068	3.76228	3.7526	3.73655	3.76068	3.76228	3.7526	3.73655	3.76068	4.4867	3.7526	3.73655	3.76068	3.76228	3.7526	3.73655	3.76068	3.76228	3.7526	3.9798	3.96245	3.76228	4.03875	4.00352	3.76068	3.76228	3.7526	3.73655	3.76068	3.76228	3.7526
VWA7	4.1328	4.10968	4.18503	4.55657	4.07514	4.19133	4.11564	4.19005	3.96774	3.95429	4.06892	4.25203	3.78395	4.14743	4.19448	4.34023	4.55743	4.08592	4.27438	3.77898	3.78395	4.0907	4.07833	4.21816	5.39897	5.57913	5.62959	5.46772	5.37243	5.12245	5.31495	5.27977	5.14308	5.09128	5.30228	5.22314	5.0168	5.13667	5.16274	4.53019	4.62796	4.824	4.57553	4.92903	4.98214	4.71846	4.90455	3.77898	3.78395	3.75221	3.72074	3.77898	3.78395	3.75221	3.72074	3.77898	3.78395	3.75221	3.72074	3.77898	4.15292	4.12076	4.25106	4.13216	4.1264	4.15484	4.1318	4.4559	4.25376	3.99405	4.27361	4.43133	Ciliated, Deuterosomal	Suprabasal, Basal, Secretory
VWA8	6.25336	6.29168	6.20911	6.00845	6.10304	6.31345	5.97389	5.74961	5.98137	5.98059	5.95322	5.79208	5.89849	5.83918	6.01763	5.67104	5.48912	5.71821	5.91871	5.40828	5.79449	5.82884	5.54876	5.78133	5.42899	5.10341	5.29984	5.30386	4.90622	5.23758	5.11525	5.35915	5.01373	5.12099	5.25048	5.25707	5.27336	5.13909	4.99089	4.73922	4.50424	5.31566	3.97364	5.51794	4.95232	4.21595	5.38082	5.63893	5.25566	5.03475	5.35522	5.91703	5.91543	5.48724	3.97364	4.03489	5.20337	4.93511	5.6419	4.03489	5.40652	5.45001	5.45111	5.48934	5.20765	5.53059	5.35788	5.47873	4.98318	5.13949	5.24178	5.2581	Basal	Ciliated, Secretory, Deuterosomal
VWC2L	3.7523	3.94652	3.7523	3.7523	3.7523	3.7523	3.7523	3.7523	3.7523	3.7523	3.7523	3.7523	3.7523	3.7523	3.7523	3.7523	3.7523	3.7523	3.7523	3.7523	3.7523	3.7523	3.7523	3.7523	3.7523	4.02623	3.7523	4.03464	3.7523	4.11691	3.7523	3.7523	3.7523	3.7523	4.26816	3.7523	3.7523	3.7523	3.7523	3.7523	3.7523	3.7523	3.7523	3.7523	3.7523	3.7523	3.7523	3.7523	3.7523	3.7523	3.7523	3.7523	3.7523	3.7523	3.7523	3.7523	3.7523	3.7523	3.7523	3.7523	3.7523	3.7523	3.7523	3.7523	3.7523	3.7523	3.7523	3.7523	3.7523	3.7523	3.7523	3.7523
VWCE	4.85928	4.71668	4.75269	5.04796	4.66016	4.66677	4.5208	4.48111	4.32429	4.51869	4.42646	4.52394	4.3284	3.71354	4.55268	4.16611	4.24789	4.33229	4.11749	3.82057	3.7391	4.22694	3.71076	4.20152	4.18191	4.20778	4.46622	4.20653	4.35025	4.33697	4.25167	4.10022	4.58555	4.43402	4.54909	4.11412	4.19149	4.29216	4.29653	4.47218	4.29508	4.53608	4.94457	3.82057	4.47734	4.45374	4.33731	5.12585	3.7391	3.71354	3.71076	3.82057	3.7391	3.71354	3.71076	3.82057	3.7391	3.71354	3.71076	3.82057	3.96252	4.02062	4.0432	4.12692	3.91258	3.89061	3.92418	3.82057	3.92761	3.89741	4.02579	4.10566	Basal	Ciliated, Suprabasal, Secretory, Deuterosomal
VWDE	4.35832	4.7036	4.32742	4.57992	4.52086	4.7011	4.51937	4.77657	4.43934	4.53953	4.37309	4.65079	4.65208	5.01719	4.47664	4.74898	4.64826	5.10604	4.37764	5.05352	4.43991	4.66219	3.8976	4.55772	3.9814	4.24762	3.8976	3.85208	4.17548	4.04693	3.8976	3.85208	3.75365	4.18837	3.8976	3.85208	4.15587	3.6403	3.8976	3.85208	3.75365	4.10638	3.8976	3.85208	4.21965	4.23044	3.8976	3.85208	3.75365	4.88954	3.8976	3.85208	3.75365	3.6403	3.8976	3.85208	5.32283	4.48008	5.06694	3.85208	4.15006	4.23577	4.23758	4.18266	4.16064	4.18344	4.14949	4.22056	3.75365	4.14526	3.8976	4.15972
VWF	4.10262	4.12968	4.10555	4.46435	4.47665	4.01085	4.19215	4.30816	4.28861	3.82065	4.18444	4.1305	3.77876	3.82065	4.64563	4.58449	3.77876	4.31899	4.5582	3.77265	4.32957	4.17877	4.00549	4.46987	4.14239	4.19811	4.41788	4.5511	4.3286	4.27932	4.26832	4.69565	4.40589	4.3881	4.35616	4.97822	3.77876	3.82065	4.20057	3.77265	3.77876	3.82065	3.67016	3.77265	4.30538	3.82065	3.67016	3.77265	5.09837	3.82065	4.84139	3.77265	3.77876	3.82065	5.26322	3.77265	3.77876	5.26424	3.67016	3.77265	4.32661	4.16958	4.4565	4.42023	4.0804	4.16879	4.10074	4.13674	4.10648	4.13386	4.18861	4.29646
WAC	6.30235	6.42903	6.35048	6.49276	6.31485	6.30573	6.44931	6.24806	6.32999	6.41107	6.36548	6.35155	6.42161	6.4638	6.19878	6.36072	6.13163	6.14849	6.22467	6.3031	6.1664	6.14951	6.41179	6.39258	6.33177	6.36542	6.28504	6.41967	6.24214	6.42174	5.92141	6.39058	6.34067	6.50464	6.20828	6.39834	6.66348	6.79005	6.66441	6.34365	6.223	6.83025	6.77054	6.67018	6.21123	6.49967	6.93087	6.42922	6.59872	7.26956	6.46695	6.73002	7.12717	7.12436	6.67068	7.10873	5.54566	5.99804	6.5013	7.2699	6.45143	6.48895	6.36262	6.52924	6.36113	6.53887	6.342	6.46685	6.39048	6.33397	6.31575	6.47392
WAPL	6.2419	6.41741	6.21958	6.30254	6.3383	6.375	6.2914	6.18927	6.29523	6.41355	6.28081	6.39786	6.36445	6.43142	6.23854	6.21348	6.32263	6.37032	6.58304	6.43915	6.23656	6.24619	6.2885	6.08383	6.12931	6.43561	6.13961	6.22063	5.99017	6.31791	6.05681	6.33632	6.30484	6.38272	6.22365	6.49241	7.04169	6.85368	7.33362	6.93541	6.69753	6.69388	6.80044	5.55413	6.73714	6.61269	7.0032	6.37636	6.73729	4.52126	6.12042	6.63773	6.86718	6.64388	6.22026	6.90644	6.07781	5.91097	6.64744	5.93217	6.29243	6.45557	6.3363	6.26025	6.17235	6.33706	6.2796	6.18912	6.23695	6.37744	6.1965	6.32483	Deuterosomal	Ciliated, Suprabasal, Basal, Secretory
WARS1	6.35372	6.33592	6.30738	6.31073	9.08899	9.02121	9.11737	8.15607	11.3652	11.2824	11.6189	10.3579	6.15005	6.51173	6.3277	6.67583	9.21188	8.92619	9.33016	9.23892	11.5128	11.4081	11.7824	11.1494	7.05586	6.8839	6.97625	7.14616	7.97572	7.256	7.76638	7.71295	9.71676	10.312	9.10772	9.0872	6.95459	7.13334	7.45449	7.16927	8.00252	7.62671	8.02162	7.54706	9.66427	10.6663	9.52696	9.41387	5.93078	6.08971	6.30777	6.23995	7.97684	6.94284	7.75484	7.0316	8.26227	8.67103	7.49437	9.42155	6.2498	6.239	6.02749	6.19667	9.39108	7.96409	9.47923	9.13841	11.4341	11.705	11.6481	10.9883		Suprabasal, Basal, Secretory, Ionocyte
WARS2	5.43935	5.4909	5.55804	5.49098	5.16408	5.35438	5.44821	5.71154	5.32451	5.21653	5.64396	5.46117	5.68676	5.49179	5.64905	5.64773	5.67883	5.62838	5.53414	5.69137	5.29251	5.14213	5.14266	5.50195	5.50459	5.69756	5.50783	5.51982	5.53059	5.44725	5.66193	5.47341	5.32488	5.17163	5.32186	5.09892	5.96122	5.558	6.16671	5.67348	5.92195	6.30164	5.6559	5.10893	5.94553	6.11893	5.35654	5.20441	5.23044	3.76133	5.32635	5.93422	3.59511	5.05671	3.69684	4.00191	5.7588	4.68762	4.73127	4.00191	5.21862	5.28295	5.23339	5.2691	5.26357	5.19638	4.99479	5.21642	5.04842	4.988	5.04948	5.14917	Ciliated, Basal, Deuterosomal	Secretory
WAS	3.78842	3.78365	3.91096	3.90019	3.78842	3.78365	3.96445	3.72975	3.78842	3.78365	3.73083	3.72975	3.78842	3.78365	4.07414	4.0404	3.78842	4.20383	3.73083	3.72975	3.78842	3.78365	3.73083	3.72975	4.20444	3.78365	4.0674	4.01352	3.78842	4.20703	4.26485	3.72975	4.25968	3.78365	3.73083	4.10196	3.78842	3.78365	4.30914	4.31557	3.78842	3.78365	3.73083	3.72975	3.78842	3.78365	3.73083	4.43103	3.78842	3.78365	3.73083	3.72975	3.78842	3.78365	3.73083	3.72975	3.78842	3.78365	3.73083	3.72975	3.78842	3.78365	3.73083	4.00517	3.78842	3.78365	4.09512	3.72975	3.78842	3.78365	3.73083	3.72975
WASF1	5.36807	5.21558	5.41393	5.15125	4.98115	4.86356	4.9612	5.16857	4.76479	4.9685	5.19045	5.12349	4.61617	5.02929	5.02543	5.13164	4.83788	4.61357	5.12895	5.23124	4.93269	4.96859	4.87246	4.99199	4.15824	4.08321	4.24286	4.24487	4.26044	4.11205	4.04409	4.20452	4.21403	4.21256	4.13473	4.45795	4.49774	4.25087	3.78623	3.891	4.37907	4.25601	4.9575	3.891	4.50175	4.38965	3.78623	4.76552	4.93142	3.75393	3.78623	4.9352	3.56434	5.49204	5.00123	3.891	5.40145	5.8198	5.09271	3.891	4.71825	4.59074	4.77722	4.75291	4.82652	4.54855	4.60995	4.64844	4.64016	4.5029	4.73076	4.52539	Suprabasal, Basal	Ciliated, Secretory, Deuterosomal
WASF2	8.43087	8.25385	8.3776	8.18948	7.81724	7.73022	7.8582	8.29612	8.21573	7.92375	8.37369	8.30888	8.03799	7.70466	8.06036	8.17938	7.78283	7.70173	7.98326	8.30192	7.92193	7.88552	8.47964	8.31084	7.56958	7.6746	7.75546	7.72239	7.44113	7.68251	7.64635	7.62317	7.79887	7.96671	7.89082	7.74667	7.26183	7.05847	7.31595	7.30938	6.979	7.1422	7.07294	7.50166	7.15691	7.27702	7.16311	7.48171	8.02817	8.25548	8.0435	7.90491	7.72518	8.63657	6.9852	7.12805	8.05711	8.24318	7.82663	6.72875	7.53189	7.63793	7.63672	7.68827	7.57355	7.70463	7.73036	7.79811	7.91901	7.99758	8.06469	7.89213	Suprabasal, Basal	Ciliated, Secretory, Deuterosomal
WASF3	4.44533	4.61917	4.3483	4.62331	4.37635	4.69375	4.26904	4.21318	4.10317	4.04464	4.34307	4.26677	4.40345	4.58106	4.35909	4.20219	4.67569	4.02849	3.81801	3.85776	4.14122	4.1757	4.22642	4.50958	4.51308	4.24278	4.41046	4.35289	4.54136	4.28035	4.24106	4.41119	4.25182	3.8955	4.38909	4.43828	4.64867	4.23773	4.46404	4.50728	4.76958	4.46973	3.81801	4.85212	4.31857	4.39141	3.81801	3.85776	4.85532	3.68739	4.8429	3.85776	3.62959	5.08842	3.81801	5.19676	3.62959	4.68923	4.91068	3.85776	4.52671	4.39778	4.2277	4.38357	4.43062	4.29116	4.28749	3.85776	4.21005	4.03661	4.10188	4.25861
WASHC1	6.72828	6.49135	6.62279	6.52116	6.43422	6.46815	6.47361	6.49376	6.67126	6.53171	6.46254	6.46227	6.60718	6.62121	6.39586	6.65025	6.53582	6.70985	6.76675	6.7464	6.39183	6.44542	6.79586	6.62069	6.70978	6.93237	6.76244	6.68736	6.93752	6.83772	6.79608	6.61783	6.76409	6.86359	6.84823	6.53653	6.74042	6.85673	6.86359	6.67172	6.6463	6.43331	6.99932	6.32872	6.36294	6.58936	6.89101	6.55754	6.82119	5.63177	6.3728	6.38748	7.62162	6.91898	7.42264	7.80682	6.45091	7.11386	7.24451	6.13857	6.64522	6.69698	6.51674	6.6498	6.56208	6.68005	6.61741	6.42563	6.73373	6.71275	6.56146	6.72153
WASHC2A	5.20449	5.53563	5.46213	5.45503	5.25915	5.57489	5.32352	5.3156	5.14661	5.54272	5.17279	5.45183	5.09833	5.44502	5.45026	5.30273	5.09041	5.43361	5.69939	5.13544	5.51873	5.64309	4.97627	5.45423	6.24317	5.95854	6.35066	6.13135	6.1294	5.90209	6.24745	6.27451	6.03957	6.12734	6.12407	6.3759	5.2473	5.3674	5.78543	5.60395	5.25691	5.75741	5.36727	5.11119	5.48719	5.791	4.94703	5.85609	5.64366	3.97156	5.19519	5.63578	5.95275	3.97156	5.44231	4.14497	5.90241	4.80922	5.31587	4.14497	5.17253	5.42924	5.32997	5.63297	5.23126	5.52259	5.47268	5.50481	5.15051	5.51086	5.17612	5.54131	Ciliated	Suprabasal, Basal, Secretory, Deuterosomal
WASHC2C	5.28713	5.34629	5.28253	5.14767	5.25257	5.40067	5.44643	5.09389	5.28153	5.29908	5.28702	5.20531	5.20618	5.27435	5.48782	5.51408	5.31615	5.33982	5.34829	5.41616	4.98355	5.30573	5.23011	5.03262	5.46189	5.36273	5.48443	5.55621	5.41949	5.27968	5.45832	5.48479	5.37231	5.55563	5.3383	5.3157	5.33539	5.36946	4.93951	5.32107	5.56692	5.24496	5.47374	5.63413	5.2528	5.1233	5.46067	4.937	5.62857	5.21951	5.29868	4.74594	5.82968	3.97164	5.55009	5.85417	3.99955	4.81049	4.57717	5.65486	5.29967	5.3913	5.53463	5.50517	5.30219	5.41143	5.22379	5.29707	5.36955	5.52425	5.24489	5.56607
WASHC3	6.55143	6.7039	6.64109	6.53686	6.6384	6.6852	6.61312	6.72132	6.49463	6.7645	6.53719	6.53947	6.60943	6.34031	6.61409	6.38285	6.58423	6.4861	6.61207	6.54142	6.28861	6.35488	6.51838	6.45164	7.00459	6.91337	6.82151	6.72582	6.92978	6.85969	6.99091	6.57938	6.89751	6.66999	6.83295	6.73183	7.16728	6.91201	7.21378	6.90937	7.40369	7.06731	7.53535	7.10195	6.96016	6.82888	7.11329	6.32499	6.28642	7.16572	6.73481	6.5324	6.5985	6.67146	6.14308	7.77965	6.54816	7.52355	6.41045	6.92637	6.4686	6.53077	6.40134	6.53293	6.38062	6.44111	6.48734	6.60226	6.5038	6.48008	6.45531	6.72631	Deuterosomal	Suprabasal, Secretory
WASHC4	5.76201	5.7948	5.84666	5.93962	6.217	6.66408	6.48701	6.50802	6.81687	6.94052	6.9398	6.56079	5.96068	5.76778	5.76411	6.07462	6.41728	6.46294	6.38649	6.34682	6.65718	6.63205	6.63615	6.47792	5.76098	5.81492	5.92943	5.90792	5.97774	6.16095	5.87607	6.08293	6.3907	6.85773	6.21397	6.5575	5.75096	5.66484	5.92294	5.73456	5.6158	5.96473	5.29731	5.88803	5.8937	6.86922	6.23267	6.03564	6.12229	6.55939	6.09569	5.77257	6.60982	6.24133	6.63681	5.54605	7.03945	6.5722	6.07482	6.94962	5.84283	5.79964	5.80982	5.91943	6.40241	6.36637	6.51648	6.79824	6.83171	7.0541	6.84452	6.8129		Ciliated, Suprabasal, Basal, Secretory, Deuterosomal
WASHC5	5.68179	5.82496	5.85929	5.55749	5.6686	5.73572	5.78157	5.55671	5.63317	5.76308	5.71941	5.50954	5.81326	5.89208	6.00516	5.93309	5.66814	5.87012	5.91812	5.4957	6.05584	5.77433	5.78146	5.39581	5.67406	5.68683	5.66929	5.68478	5.69891	5.795	5.5564	5.79969	5.59715	5.59749	5.46129	5.54673	5.79591	5.69819	5.55094	5.3895	5.63584	5.7553	5.60377	5.73916	5.59396	5.52161	5.38268	5.52182	5.70012	5.20708	4.91708	5.88252	4.0016	4.03843	6.18569	6.43787	5.37904	6.0624	5.0146	5.76232	5.84177	5.88571	6.0126	5.91308	5.86909	5.82042	5.83169	5.5827	5.73782	5.76861	5.63778	5.26327
WASL	6.97634	7.05228	6.88238	6.99418	7.03658	7.07327	6.8231	7.10692	7.1953	7.26633	7.03603	7.0768	6.96657	7.03318	7.12557	6.96822	6.96516	7.07243	6.97579	6.78872	7.53848	7.49629	7.54135	7.22177	7.12859	7.15507	7.05478	6.99434	6.88289	6.9704	6.8468	6.99682	7.02582	7.04733	7.00426	6.97502	7.13691	7.305	7.25975	7.17858	7.23635	7.21479	6.76051	6.92517	7.28007	7.44426	7.26358	6.71512	7.6655	7.04617	7.38204	7.67502	7.11538	7.1393	7.45594	7.71627	7.41825	7.78013	7.49806	6.82003	7.19754	7.1227	7.12656	6.96994	7.12355	7.22701	7.03751	6.94863	7.42442	7.50702	7.33825	7.21443		Basal
WBP1	6.14225	6.256	6.27747	6.3613	5.89203	6.0702	6.0204	6.08641	5.78121	5.95179	5.79211	6.04545	5.98262	6.20352	6.2186	6.26842	5.99437	5.89532	5.9427	5.74671	5.70235	5.81818	5.71654	5.86339	6.9199	6.79625	7.02255	6.70009	6.9561	6.54673	6.94715	6.72489	6.83384	6.57062	6.81789	6.5877	5.99251	5.93239	6.5676	6.23924	6.12275	6.07567	6.60206	6.6031	6.02656	5.86315	6.2825	6.59865	7.17115	6.88259	6.64559	6.90694	6.80818	7.68054	6.40394	5.81541	6.98675	7.08218	6.61581	4.54635	6.49014	6.35762	6.44659	6.51174	6.50986	6.28054	6.4626	6.50817	6.33968	6.09353	6.39234	6.51914	Ciliated, Ionocyte	Suprabasal, Basal, Deuterosomal
WBP11	5.96056	5.99301	6.26299	6.25273	6.05376	5.79014	6.01595	6.14285	5.95953	5.82748	6.2344	6.29426	6.04154	6.04804	6.16401	6.41844	6.08865	6.1406	6.08053	5.82918	6.30532	6.09395	6.04275	6.12191	6.58645	6.55665	6.41001	6.53808	6.45697	6.50995	6.48116	6.38857	6.2803	6.34378	6.37262	6.42577	7.51034	7.84957	7.60437	7.41328	7.51935	7.46464	7.70638	7.67764	7.20225	7.28072	7.48249	7.02472	6.08199	6.50855	6.35831	6.18444	5.12279	5.75061	4.07722	4.152	6.59194	6.33029	6.16098	5.91337	6.06816	5.92767	6.12583	6.32072	6.02037	6.00317	6.22197	6.16265	5.88407	5.74817	6.13242	6.24081	Deuterosomal	Suprabasal, Basal, Secretory, Ionocyte
WBP1L	5.69651	5.57515	5.37459	5.5974	6.02429	5.50402	5.56025	5.65467	5.36357	5.29807	5.30959	5.41485	5.35677	5.34797	5.29726	5.36171	5.80488	5.57757	5.67912	5.5162	5.43355	5.51785	5.55626	5.40037	5.70192	5.60278	5.69387	5.88443	5.68433	5.70622	5.85171	5.68502	5.50784	5.6091	5.59331	5.69903	5.46326	5.53398	5.56533	5.93073	5.2189	5.39448	4.75625	5.90848	5.63878	5.49871	5.05542	5.35303	3.94476	5.18231	6.15675	4.0224	3.94476	3.56099	6.6344	4.0224	6.1926	5.64598	4.92843	6.26203	5.80514	5.59644	5.42175	5.6002	5.65279	5.58571	5.25387	5.57946	5.59279	5.45825	5.55986	5.63795	Ciliated, Secretory	Suprabasal
WBP2	6.44504	6.22792	6.32846	6.58762	6.25241	5.96344	6.30954	6.63436	6.17402	6.17277	6.29671	6.73196	6.34235	7.0764	6.53035	6.67112	6.32169	6.62148	6.24106	6.2278	6.63278	7.14623	6.38802	6.49552	6.91401	6.76642	6.83556	6.86399	6.87245	6.86731	6.77682	6.95043	6.82902	6.77524	6.80492	6.91861	6.66723	6.82899	7.05507	6.50951	6.53509	6.50538	6.64814	6.94034	6.85713	6.83081	6.67293	6.88391	7.06929	6.70597	6.60059	6.98271	6.09018	7.1171	7.23862	5.9515	7.40941	6.37855	6.79256	4.8371	6.90697	6.56855	6.969	6.76166	6.97215	6.57144	7.08113	6.89014	7.06321	6.75526	7.08082	6.73044	Ciliated	Basal
WBP2NL	4.00905	3.97406	4.02904	4.26883	4.01412	3.86999	3.95791	4.12243	3.77377	4.02727	3.90746	3.82709	3.77377	4.33427	4.05799	3.82709	4.29858	3.70341	3.74474	3.82709	3.77377	4.14608	4.07833	3.82709	4.14708	4.3327	4.39108	4.40777	4.51803	4.2969	4.28875	4.39054	4.19665	4.32462	4.12627	3.82709	4.43171	4.40543	4.27242	4.58883	3.77377	3.70341	3.74474	3.82709	3.77377	3.70341	3.74474	3.82709	3.77377	3.70341	3.74474	3.82709	3.77377	3.70341	4.89772	3.82709	3.77377	4.6116	3.74474	3.82709	4.09945	4.07732	4.23948	4.26505	4.02672	4.25075	3.74474	3.82709	3.96822	4.05718	4.11063	3.82709
WBP4	5.80264	5.73499	5.78811	6.12918	5.78249	5.81838	5.71859	6.12662	5.7132	5.79639	5.7698	6.0201	5.71906	6.03978	5.73883	5.78597	5.38191	6.08029	5.80348	5.77266	5.81682	5.68574	5.90296	5.4744	5.53898	5.56952	5.66179	5.76219	5.55723	5.39479	5.57743	5.70153	5.55536	5.67196	5.58733	5.84304	5.77784	6.1418	6.00344	6.19755	5.80075	6.07805	5.90638	5.59869	6.0501	6.18368	6.1497	6.07202	5.32736	4.97086	5.32492	5.11955	7.0302	5.84173	4.3059	5.83604	5.28385	6.14791	5.08644	5.62106	5.66148	5.5774	5.45265	5.66269	5.64297	5.42266	5.69519	5.63102	5.72578	5.50594	5.62973	5.52527
WDCP	4.6868	4.67477	4.50691	4.76687	4.54465	4.52021	4.49319	4.37186	4.4373	4.50592	4.4739	4.52732	3.7547	4.27289	4.52164	4.50568	4.20502	4.18987	3.77659	4.2729	4.43787	4.2984	4.34008	4.34562	4.46548	4.52157	4.73675	4.35323	4.51552	4.56249	4.36015	4.43585	4.58385	4.40971	4.52972	4.46864	4.86439	4.62465	4.40855	4.47103	4.44747	4.9869	3.77659	3.76236	4.86905	5.03052	4.72537	3.76236	3.7547	3.73714	3.77659	4.77531	3.7547	3.73714	3.77659	5.2233	3.7547	3.73714	4.84548	3.76236	4.54896	4.38663	4.44396	4.53362	4.6116	4.28288	4.2896	4.40095	4.37477	4.25479	4.32979	4.19971
WDFY1	5.44123	5.63568	5.3267	5.46658	5.4304	5.62419	5.59275	5.75093	6.04408	6.20199	6.0889	6.082	5.05851	5.74254	5.75614	5.22627	6.14743	5.7797	5.84028	5.71907	6.1558	6.41511	6.52241	6.25942	5.90015	5.72765	5.69298	6.11005	5.85228	6.0658	5.78557	6.03519	6.3754	6.86188	6.43898	6.65014	5.29242	5.73218	5.91603	5.70152	5.9511	5.91633	5.40817	6.13192	6.3274	6.16463	6.82256	6.36804	4.84547	3.87781	4.95623	5.36414	6.04293	5.84114	5.85572	4.03233	5.3233	5.68508	5.04848	5.74799	5.46777	5.58559	5.3521	5.80031	5.44995	5.61925	5.77609	5.9908	6.4262	6.52895	6.43197	6.44761		Suprabasal, Basal, Secretory, Deuterosomal
WDFY2	5.9694	5.52713	5.71839	5.86785	5.92427	6.00279	6.1602	5.96004	6.15237	6.29502	6.21751	6.1899	5.95581	5.48489	6.16234	6.1194	5.86664	5.87962	6.26243	6.28247	6.4939	6.21042	6.30098	6.06174	5.95024	6.13037	5.77404	6.17694	6.07827	6.04359	5.94404	6.18327	6.24949	6.60266	5.8636	6.41068	5.80423	5.69262	6.00279	5.81731	5.82502	5.97593	6.37236	5.57514	6.29777	6.95236	6.35487	6.20083	4.09381	4.87391	4.72988	5.74474	4.09381	5.77804	5.73474	4.18273	5.44686	5.94003	5.70455	4.18273	5.57179	5.33404	5.34097	5.70599	5.68305	5.14588	5.15397	5.7328	6.06615	5.92846	5.75683	5.90094	Ciliated, Suprabasal	Basal, Secretory, Deuterosomal
WDFY3	5.5442	5.52595	5.46386	5.66368	5.55818	5.80278	5.65051	5.87202	5.42774	5.59007	5.48693	5.61161	5.55228	5.62687	5.84422	5.24025	5.85506	5.50979	5.7971	5.7416	5.30412	5.58183	5.64217	5.65682	5.87222	6.06805	6.00653	5.98022	5.76738	6.03347	5.91744	5.96196	5.64757	6.05676	5.87443	5.90941	5.40886	5.8459	5.67655	5.99924	5.39403	5.66382	6.36275	5.07734	5.73859	5.64987	5.71688	5.74948	5.76881	6.49378	5.34551	6.19337	6.42764	5.77606	5.07398	5.44187	5.9755	5.92648	6.00552	5.77102	5.52598	5.75946	5.69566	5.79288	5.6581	5.82326	5.75784	5.99631	5.70935	5.91574	5.90621	5.9932	Ciliated	Suprabasal, Basal
WDFY4	3.7523	3.7523	3.7523	3.7523	3.7523	3.7523	3.7523	3.7523	3.7523	3.7523	3.7523	3.7523	3.7523	3.7523	3.7523	3.7523	3.7523	3.7523	3.7523	3.7523	3.7523	3.7523	3.7523	3.7523	3.7523	3.7523	3.7523	3.7523	3.7523	3.7523	3.7523	3.7523	3.9574	3.94362	3.7523	3.7523	3.7523	3.7523	3.7523	3.7523	3.7523	3.7523	3.7523	3.7523	3.7523	3.7523	3.7523	3.7523	3.7523	3.7523	3.7523	3.7523	3.7523	3.7523	3.7523	3.7523	3.7523	3.7523	3.7523	3.7523	3.7523	3.7523	3.7523	3.7523	3.7523	3.7523	3.7523	3.7523	4.03446	4.03048	3.7523	3.7523
WDHD1	5.24627	5.05406	5.17876	5.1383	4.86836	5.01255	5.13088	5.13711	4.75656	4.65884	4.60666	4.84779	4.40019	5.06337	4.78512	4.90704	4.9958	4.98445	4.71169	4.58519	4.63076	4.84207	4.53988	4.45038	4.74115	4.81949	4.59956	4.66268	4.30212	4.66133	4.61449	4.8112	4.54857	4.54103	4.53329	4.64018	4.63957	4.47259	4.97595	4.85956	4.15129	4.98619	4.69822	4.95568	4.79179	4.86686	4.69212	3.86286	3.64478	3.75548	3.76671	3.86286	5.28405	3.75548	3.76671	3.86286	5.25268	3.75548	3.76671	3.86286	4.45012	4.48138	4.72675	4.67316	4.21159	4.35549	4.56792	4.68746	4.2114	4.21188	4.2346	4.30341	Basal	Ciliated, Secretory, Deuterosomal
WDPCP	4.89771	4.68474	4.88053	4.90349	4.8275	4.75418	5.03763	4.88929	4.76537	4.64269	4.74994	4.78886	4.98833	4.73917	4.64374	4.67344	5.08045	4.69545	4.85457	4.63862	4.3704	4.59297	4.76078	4.46012	6.67361	6.60455	6.59914	6.34165	6.49425	6.5913	6.21192	6.30681	6.32918	6.18658	6.26564	6.30158	6.28201	6.08645	6.76311	6.17802	6.54475	6.23363	6.683	5.89983	6.02003	5.85499	6.23086	5.45912	5.00604	5.7208	5.27471	5.52554	3.91499	3.69497	3.76756	3.67311	3.91499	5.07935	4.72431	6.31724	4.94204	4.831	4.82156	5.1091	4.74331	4.90471	4.81479	5.28075	4.51709	4.63208	4.59924	4.83031	Ciliated, Deuterosomal	Suprabasal, Basal, Secretory
WDR1	7.40436	7.47493	7.6993	7.46162	7.51005	7.50848	7.65602	7.64373	7.60567	7.52141	7.66768	7.39391	7.46073	7.48812	7.37241	7.63595	7.4038	7.107	7.52666	7.54325	7.21849	7.27566	7.41932	7.33198	7.70608	7.5497	7.8188	7.57466	7.66187	7.39691	7.88262	7.49977	7.59191	7.59609	7.87139	7.68588	7.74433	7.42368	7.71225	7.0234	7.7033	7.38884	7.4058	8.06744	7.41561	7.30235	6.92862	7.41046	8.48575	8.54284	8.36252	8.2216	8.11191	8.42658	8.24224	8.35214	8.51882	8.45929	8.53752	7.96055	7.66608	7.51351	8.17144	7.64333	7.81427	7.45168	7.8667	7.63558	7.73513	7.61406	8.39375	7.67915	Ionocyte	Suprabasal
WDR11	5.64748	5.69075	5.68948	5.78906	5.92677	5.79643	5.91712	5.8133	5.49872	5.83758	5.63743	5.85954	5.72112	5.92463	5.91477	5.7313	5.59917	5.84577	5.99007	5.3436	5.51811	5.98711	5.61392	5.68055	6.01396	6.06811	6.11245	6.04924	6.12793	5.90574	6.03438	5.99824	5.9725	5.84549	5.91137	6.04388	5.98095	5.23016	6.06104	5.74135	5.77583	6.10818	5.40482	6.28395	5.75663	5.92283	6.20334	6.00261	4.7984	6.33444	4.58608	5.67285	5.30116	4.95192	5.46897	4.19843	6.38204	4.9453	6.14146	5.78431	5.70496	5.78318	5.70537	5.73427	5.61337	5.66089	5.63665	5.76676	5.52638	5.55233	5.54422	5.89912	Ciliated	Basal, Secretory
WDR12	5.68085	5.75389	5.72971	5.82673	5.92403	5.62849	5.60777	5.63784	5.33628	5.28181	5.45736	5.86621	6.1561	5.81502	5.89061	6.10675	6.06824	5.68749	5.86262	5.79413	5.58001	5.44597	5.25991	5.30904	5.14545	5.22145	4.95348	5.40623	4.83193	5.12356	5.06056	5.25284	4.66441	4.64291	4.78522	5.31255	5.84506	6.03653	5.95856	5.57663	5.79587	6.05616	6.49571	5.12014	5.40291	5.85879	6.0933	5.47845	5.35385	3.76108	4.59374	3.95857	3.73054	6.30603	5.44226	3.95857	3.73054	3.76108	3.64373	3.95857	5.33178	5.21822	5.11509	5.32837	5.25419	4.98706	4.94735	5.11874	4.73752	4.58034	4.46627	4.8238	Suprabasal, Basal, Deuterosomal	Ciliated
WDR13	6.32843	6.50409	6.47678	6.53849	6.33406	6.47651	6.40874	6.59727	6.17252	6.39161	6.2425	6.47223	6.55352	6.43113	6.5264	6.5903	6.32467	6.27656	6.28146	6.13882	5.77988	6.46284	6.41383	6.72779	8.01505	7.81211	8.03113	7.84465	8.14351	7.85479	7.97424	7.83888	8.01133	7.58458	7.91885	7.7423	7.59101	7.86602	8.06636	7.66648	7.91269	7.52284	8.4088	7.34836	7.88464	7.56773	8.06259	7.50054	5.86356	3.97253	5.91248	6.56077	6.2711	7.22032	6.11934	4.09848	6.22445	6.25187	6.90106	6.57475	6.17251	6.27657	6.14308	6.50376	6.27122	6.34287	6.19203	6.56743	6.14971	6.11219	6.25668	6.50425	Ciliated, Deuterosomal	Suprabasal, Basal, Secretory, Ionocyte
WDR17	4.02953	3.74574	3.79834	3.96514	3.72902	3.74574	3.79834	3.75722	3.92278	3.92982	3.99261	3.75722	3.72902	3.74574	3.79834	4.13618	3.72902	3.74574	4.23578	3.75722	3.72902	3.74574	3.79834	4.17502	4.96148	4.85988	4.72168	4.96233	4.63985	4.87659	4.97633	4.9424	4.77044	4.81732	4.72692	4.92267	4.45519	4.58683	3.79834	4.47187	4.75198	4.72201	4.75039	3.75722	4.4173	4.62587	3.79834	3.75722	3.72902	3.74574	3.79834	3.75722	3.72902	3.74574	3.79834	3.75722	3.72902	3.74574	3.79834	3.75722	3.93732	3.89616	3.79834	4.16811	3.95765	3.89582	4.02787	3.75722	3.90477	3.90159	3.79834	4.19827	Ciliated	Suprabasal, Basal, Secretory, Deuterosomal
WDR18	6.46532	6.37007	6.56235	6.41085	6.4773	6.39479	6.4555	6.46646	6.20998	6.25781	6.48214	6.45359	6.45232	6.52243	6.70665	6.5545	6.45805	6.65941	6.81555	6.53409	6.33872	6.41563	6.69864	6.32324	6.42784	6.22682	6.18835	6.27196	6.25063	6.1122	6.1349	6.35964	6.35639	6.14071	6.16326	6.32525	6.83393	6.85007	6.76352	6.57053	6.76589	6.45089	7.57989	7.23059	6.1985	6.7464	6.85982	6.48181	6.36389	5.2134	5.41801	6.20578	3.97036	5.1255	6.55431	5.60863	5.41943	4.73255	6.02344	4.19383	6.28911	6.17811	6.21548	6.27091	6.28509	6.02264	5.87087	5.80251	6.14392	6.0966	5.90324	6.06367
WDR19	4.81251	4.92453	4.80216	5.04633	4.93146	4.92923	4.78009	5.07766	4.51252	4.7939	4.56648	5.03735	4.68892	4.89069	4.84235	4.63383	4.56078	5.00029	4.77481	4.60576	4.7566	4.44383	4.55057	4.81257	6.77694	6.832	6.91737	6.81683	6.76265	6.84799	6.68339	6.82218	6.68043	6.68936	6.68041	6.56751	6.35608	6.5868	6.76571	6.26192	6.48759	6.97768	6.98441	6.3735	6.22973	6.2743	6.47924	6.2655	4.97453	5.11629	5.25276	4.92259	3.73598	3.72975	3.77453	3.83777	5.40037	4.66182	5.55949	3.83777	4.63079	4.63146	4.59704	5.18806	4.57642	4.59004	4.46799	4.71448	4.44154	4.46784	4.45787	5.08137	Ciliated, Deuterosomal	Suprabasal, Basal, Secretory, Ionocyte
WDR20	5.28961	5.46278	5.401	5.47074	5.24695	5.29987	5.30947	5.49556	5.25112	5.37941	5.01228	5.46425	5.61228	5.69603	5.69431	5.68212	5.52336	5.56912	5.73095	5.63716	5.40088	5.72615	5.70637	5.5315	5.23405	5.36934	5.186	5.49049	5.16427	5.25292	5.06989	5.46197	5.06573	5.30794	4.88081	5.46551	5.41911	5.60748	6.32316	5.44306	5.22937	5.43214	5.38277	4.27446	5.05165	5.06382	5.37072	5.65449	6.31164	3.74678	4.90928	5.14061	5.1125	5.08833	5.85167	4.27446	6.23526	5.08221	5.00594	4.27446	5.60048	5.49091	5.32403	5.41434	5.54656	5.63516	5.42177	5.61016	5.54332	5.41672	5.38865	5.50643
WDR24	4.52162	4.84775	4.94555	4.49127	4.76342	4.86636	4.84258	4.6456	4.76874	4.70185	5.07746	4.62707	5.01275	4.88051	5.17945	4.80123	5.00678	4.98191	4.73599	4.56447	4.67843	5.12338	4.64059	4.78925	5.82377	5.62667	5.66675	6.27774	5.68413	5.71843	5.73463	6.28142	5.68564	5.56813	5.56322	6.1872	5.06331	5.0294	4.86138	5.90775	5.22102	5.41257	3.64713	5.95689	5.42129	5.58099	5.2977	5.19414	5.42858	3.87004	4.77391	4.68377	5.4127	3.87004	5.19901	5.06422	3.57022	3.87004	4.84843	5.35257	4.94422	5.00172	4.94209	4.95563	4.87966	4.92214	4.98507	4.74377	4.98736	5.02969	5.16216	4.67574	Ciliated, Deuterosomal	Suprabasal, Basal, Secretory
WDR25	4.8942	5.09669	4.92721	4.98881	5.49527	5.4891	5.60239	5.39223	5.76471	5.67662	5.91009	5.48604	5.04943	5.0931	5.23026	5.32632	5.83716	5.45513	5.88572	5.57055	6.0084	5.76129	5.85683	5.15172	5.74995	5.60913	5.57781	5.79851	5.7353	5.51472	5.72191	5.7928	6.4382	6.21654	5.79384	6.09117	6.17483	6.49634	6.5225	6.11545	6.39035	6.333	6.65494	6.47127	6.62232	6.81476	6.85105	6.25143	3.74951	3.7814	4.58434	3.93235	3.74951	5.08255	3.63056	3.93235	5.26418	3.7814	5.04307	6.49445	5.28088	5.28938	5.19697	5.13264	5.5904	5.33979	5.30773	5.15318	5.91999	5.86778	5.67791	5.56104	Ciliated, Deuterosomal	Suprabasal, Basal, Secretory, Ionocyte
WDR26	5.79954	5.79215	5.72076	6.00528	5.52598	5.61591	5.44535	5.90053	5.66859	5.76263	5.71699	5.83007	6.11941	5.98111	6.00229	6.02803	5.64713	5.76171	5.75607	5.8931	5.73922	5.70166	5.80243	5.91599	6.00411	6.60774	6.38875	6.34682	5.72084	6.14575	6.07315	6.1306	5.87986	5.88679	6.04423	6.01971	5.69719	6.07733	6.17453	6.45575	5.8826	6.10452	6.01464	5.70848	5.81223	5.92348	5.85008	5.57365	5.40885	6.32469	6.50536	6.28295	5.39228	5.7811	5.03988	4.28297	6.87683	5.55408	5.14542	6.19377	5.57372	5.83775	5.79686	6.12755	5.59071	5.73897	5.6135	5.81341	5.62492	5.52982	5.6269	5.81322
WDR27	4.90314	5.17193	4.99084	4.96855	4.71983	4.96205	5.01255	4.60858	4.5806	4.81273	4.72508	4.78263	4.86507	4.9664	4.8692	4.84483	4.60455	4.82574	4.8994	4.80273	4.66514	4.74749	4.39324	4.6744	5.73601	5.75333	5.91978	5.80707	5.57745	5.77272	5.71087	5.73863	5.53292	5.41512	5.74119	5.73548	5.43191	5.73711	5.76675	5.49108	5.54418	5.9026	5.67719	5.52424	5.50927	5.52313	5.66661	5.81031	3.80938	5.142	3.89798	4.69597	3.80938	3.72587	3.89798	3.60576	5.99251	3.72587	3.89798	5.54357	4.54894	4.53415	4.74946	4.98275	4.54235	4.51707	4.46682	4.16896	4.22809	4.24894	4.51581	4.73122	Ciliated, Deuterosomal	Suprabasal, Basal, Secretory
WDR3	5.55872	5.71118	5.66124	5.62671	5.68201	5.45377	5.75276	5.45062	5.47018	5.53561	5.5589	5.65522	5.66898	5.74784	5.84279	5.82865	5.61336	5.558	5.21732	5.46948	5.55959	5.65352	5.46927	5.50529	5.40242	5.45771	5.16241	5.50937	5.24173	5.37128	5.31737	5.43109	5.17487	5.21847	5.06797	5.41627	5.57309	5.69417	5.47851	5.10613	5.43271	5.40133	5.40441	5.43039	5.30122	5.41865	5.39088	5.08547	5.64594	3.95566	5.2231	4.90345	3.91565	3.95566	5.48348	5.39604	3.91565	4.77853	4.98126	3.78969	5.34813	5.37653	5.20746	5.32941	5.22752	5.19787	4.69542	5.25236	5.11133	5.04537	4.79956	4.98368	Suprabasal, Basal
WDR31	4.61026	4.48528	4.59365	4.62215	4.55338	4.44279	4.26153	4.38364	4.44362	4.20372	4.43106	4.3408	4.79649	4.30801	4.50918	4.23161	4.65626	4.38012	4.56151	4.21059	3.74572	4.25405	4.48811	4.55158	6.17931	6.22076	6.05302	5.9668	5.99411	5.9927	6.15189	5.96169	5.90043	5.79802	5.9364	6.10358	5.59684	5.79664	6.13973	5.70307	5.92277	5.81382	6.40166	5.62301	5.68536	5.58971	6.19132	5.22	3.74572	3.93206	3.72373	5.19565	5.374	3.93206	4.91777	3.64368	3.74572	3.93206	4.64803	5.64296	4.83908	4.73842	4.65076	4.97932	4.779	4.65999	4.556	4.78186	4.681	4.36134	4.54397	4.75797	Ciliated, Deuterosomal	Suprabasal, Basal, Secretory
WDR33	6.50818	6.40464	6.61366	6.59435	6.36329	6.42549	6.40658	6.26661	6.34339	6.39271	6.28954	6.53228	6.56782	6.56189	6.44007	6.60635	6.6005	6.5024	6.57788	6.76289	6.29012	6.39259	6.67885	6.34397	6.51185	6.44537	6.69668	6.38115	6.37423	6.42599	6.52684	6.58336	6.28734	6.18251	6.47993	6.40189	6.62654	6.8625	6.29788	6.44522	6.35045	6.72083	6.92105	6.14527	6.00582	6.57542	6.20985	6.17934	7.11708	6.74924	6.90844	6.71227	5.89071	6.57336	6.30285	5.62601	6.56628	6.05464	5.78718	6.86929	6.46896	6.30932	6.48075	6.46906	6.28909	6.3483	6.27303	6.41188	6.2493	5.99096	6.32188	6.43652
WDR34	6.92572	6.83758	6.86746	6.98569	6.56701	6.58995	6.82089	6.72842	6.27803	6.21732	6.49622	6.56053	6.32905	6.08169	6.47013	6.16747	5.95081	6.13686	6.34187	6.13136	5.43968	5.68961	6.09738	6.08102	9.08183	9.02016	8.95823	8.62848	9.09402	8.89409	8.95358	8.52998	8.77379	8.56598	8.96031	8.47644	8.88278	9.02359	8.86602	8.50526	9.01054	8.8977	9.2374	8.74821	8.70736	8.68826	8.78903	8.47975	6.4877	6.4981	6.94901	7.03894	6.95135	5.81273	6.66278	6.6162	5.69439	6.33691	3.96388	4.11572	6.64353	6.52651	6.68608	6.74298	6.54338	6.46352	6.39732	6.67834	6.24119	5.90235	6.16724	6.19271	Ciliated, Deuterosomal	Suprabasal, Ionocyte
WDR35	5.21997	5.34283	5.07696	5.17555	5.36456	5.14008	4.95537	4.81727	5.07868	4.96985	4.86891	5.11249	4.81138	5.19681	4.68889	4.85537	4.86598	4.79845	4.76184	4.67089	4.84976	4.61469	4.15511	4.15597	6.45702	6.50048	6.32657	6.29411	6.38855	6.48783	6.3567	6.27339	6.19361	6.22489	6.33678	6.2273	6.163	6.36269	6.47914	5.77468	6.4631	6.32434	6.06832	6.35135	5.98017	6.08545	6.62547	5.68887	3.79412	3.80595	4.71073	3.69035	3.79412	3.80595	5.05921	5.33225	3.79412	3.80595	3.78702	5.71384	4.8691	4.93484	4.63509	4.97263	4.79445	4.93243	4.51477	4.69472	4.74097	4.57826	4.40965	4.29082	Ciliated, Deuterosomal	Suprabasal, Basal, Ionocyte
WDR36	6.6932	6.86272	6.59472	6.71004	7.11784	7.20891	7.15874	6.96304	7.28045	7.43741	7.23829	7.00339	6.43174	6.67634	6.24463	6.33044	6.49872	6.59009	6.40831	6.4269	6.72408	6.93565	6.17018	6.12395	5.29647	5.14763	5.10243	5.45076	5.29842	5.27229	5.18053	5.25921	5.32695	5.177	5.34266	5.53861	5.56552	5.20287	5.14104	5.10978	5.25952	5.35015	6.07986	5.20428	5.49433	5.05009	5.35584	4.12995	5.29958	6.58938	5.85978	5.78756	3.73177	5.31387	3.79846	4.12995	6.73079	5.67598	5.54131	6.88354	5.62338	5.66055	5.48045	5.67993	5.66174	5.56786	5.60878	5.77489	5.58934	5.70688	5.52253	5.68252	Basal	Ciliated, Secretory, Deuterosomal
WDR37	5.57885	5.64183	5.33428	5.4534	5.58844	5.36466	5.26821	5.4014	5.32426	5.46317	5.40292	5.40103	5.55491	5.32633	5.18052	5.48879	5.37196	5.61029	5.39135	5.26245	5.18439	5.20615	5.32177	5.58217	5.22726	5.10187	5.20845	5.4944	5.19924	5.1423	4.89968	5.17744	5.41024	5.21811	5.10128	5.45476	5.19733	5.06349	5.42847	5.32441	5.71726	5.16682	5.21865	4.05158	5.12209	5.3035	4.91674	5.3737	5.643	5.67564	6.10058	5.81529	3.66916	3.67914	6.22241	5.41222	5.26988	5.55402	4.64839	4.05158	5.32396	5.2748	5.17876	5.44258	5.36655	5.34793	4.8986	5.11193	5.20685	5.32753	5.15247	5.16605	Ionocyte	Ciliated, Suprabasal, Secretory, Deuterosomal
WDR38	4.48711	4.68373	4.53057	4.86008	4.4327	4.57957	4.67224	4.79111	4.68717	4.59791	4.63192	4.80582	3.84771	4.24009	4.6113	4.79859	4.74584	4.5654	4.42992	4.40856	4.53667	4.41791	4.39564	3.93472	9.64454	9.65311	9.53238	8.92512	9.57157	9.54975	9.56072	8.81574	9.39715	9.44208	9.51588	8.71062	8.2691	8.74763	8.75598	8.59829	8.80138	8.53428	9.13076	8.47695	8.40592	8.3929	8.53251	8.0469	5.02001	5.749	4.04712	6.23833	3.84771	3.86771	4.04712	3.2731	5.42306	3.86771	4.04712	7.03224	4.71663	4.73525	4.87846	5.63882	4.82218	4.73335	4.93065	5.57909	4.90345	4.83092	5.02603	5.2282	Ciliated, Deuterosomal	Suprabasal, Basal, Secretory, Ionocyte
WDR4	5.09527	5.02698	5.24958	5.22756	5.32053	4.92495	5.25914	4.89235	5.20711	5.17002	5.31759	5.21153	5.22731	5.14245	5.40404	5.38694	5.61369	5.11942	5.47312	5.49308	4.85797	5.20687	5.39179	5.32506	5.02341	4.85153	4.62257	4.90361	5.18707	4.54585	4.83942	4.95536	4.9341	4.85402	4.81093	4.8601	5.29347	5.61584	6.14284	4.61401	5.61087	6.00524	5.62552	6.21822	5.34593	5.66499	5.85783	5.377	3.76461	3.70334	3.74268	4.94058	3.76461	5.08224	4.92889	3.85343	3.76461	3.70334	3.74268	3.85343	5.16318	4.99501	4.86505	4.95592	5.09434	5.06584	4.86417	4.73203	5.03076	4.75816	4.8445	4.72076	Deuterosomal	Ciliated, Secretory
WDR41	6.07119	6.16092	6.13825	6.0177	5.94707	6.09968	6.17045	5.89036	6.07521	6.0979	5.92462	6.11162	6.21376	6.08521	6.15233	6.13347	6.15384	5.99698	6.13733	5.81686	6.22871	5.94045	5.80844	6.1253	5.62906	5.56191	5.4147	5.71772	5.47785	5.7362	5.35878	5.54569	5.4191	5.47793	5.1823	5.2593	5.54413	5.85367	5.57483	5.29606	5.92081	5.45648	5.25634	5.00672	5.52798	5.71137	5.37542	5.86565	4.70585	5.24656	5.60068	4.93282	5.82664	5.17707	5.57938	6.27972	5.15309	4.08687	5.11893	6.3463	5.60361	5.69216	5.72928	5.45643	5.77497	5.68488	5.50873	5.49674	5.91965	5.77977	5.79409	5.47782	Suprabasal, Basal	Ciliated, Secretory, Deuterosomal
WDR43	6.28915	6.29158	6.20406	6.09678	6.46747	6.00658	6.24028	5.95564	6.37969	6.20561	6.29361	6.29931	6.42134	6.59702	6.45445	6.13575	6.40258	6.25005	6.56191	6.13595	6.30989	6.06147	5.94488	6.1349	5.39283	5.38945	5.38408	5.55131	5.33179	5.40106	5.39465	5.42134	5.17229	5.42849	5.26598	5.53238	5.73179	5.7988	5.8074	5.58834	5.66463	5.70956	5.94572	5.84159	5.59286	5.62307	5.79162	5.50272	5.76962	5.67052	5.54276	6.26513	5.75023	5.55517	5.03289	6.01959	5.70708	4.63726	5.13172	4.17732	5.66042	5.76879	5.84043	5.57178	5.74308	5.44866	5.4643	5.69838	5.35546	5.43815	5.41048	5.49691	Suprabasal, Basal	Ciliated, Secretory, Deuterosomal
WDR44	5.18164	5.3308	4.96481	5.13607	5.1593	5.14374	5.18233	5.23986	5.1994	5.47996	5.38292	5.08698	5.39821	4.8868	5.29145	5.03375	5.40877	5.11023	4.96442	4.93311	5.14841	5.26014	5.26952	5.14571	5.1723	4.71899	5.15549	5.38001	5.18273	5.00511	5.13304	5.3733	5.1136	4.99461	5.10636	5.24863	5.23377	5.79324	5.5267	5.14142	5.7069	5.70349	5.47625	5.45436	5.3454	5.44611	5.37861	5.37731	4.89607	5.02376	5.35279	4.94582	3.70238	5.87352	3.95957	3.87092	5.30648	4.50939	3.95957	5.78151	4.94454	4.98918	5.1681	4.9348	5.09049	5.0037	5.03977	5.02079	4.93914	5.06811	5.19318	4.8886
WDR45	6.16137	6.03662	6.10986	6.09715	6.29165	6.23037	6.28718	6.25305	6.59808	6.6973	6.65101	6.35912	6.31226	6.25069	6.20922	6.33613	6.24378	6.14714	6.21221	6.15159	6.45573	6.4262	6.70163	6.35555	6.00877	5.81893	5.72535	6.08516	6.1525	5.70393	6.03611	6.27894	6.83739	7.11989	6.12661	6.39675	5.8444	5.66295	5.58939	6.03986	6.14455	5.6338	6.44082	6.45321	6.68183	7.016	6.58317	6.67999	5.6947	6.10429	6.33124	5.96868	3.95928	6.8036	5.23846	4.43675	6.22726	6.07618	6.36759	4.43675	6.24939	6.05601	6.12633	6.37671	6.38406	6.05079	6.086	6.31769	7.18093	7.55818	7.09731	6.82924		Ciliated, Basal, Secretory, Deuterosomal
WDR45B	6.0339	5.74612	5.75315	5.83306	5.90628	5.79283	5.60709	6.27954	5.88859	5.95079	6.00262	6.00818	5.80475	6.01866	6.07017	6.02352	6.15215	5.96312	6.30018	6.214	6.11841	5.99009	6.3693	6.11619	6.73163	6.78431	6.91503	6.83611	6.68958	6.73851	6.6929	7.07287	6.78729	6.90786	6.90097	7.16137	6.58223	6.95066	6.53866	6.87288	6.43723	6.47984	6.74534	6.80609	6.38645	6.7024	6.83404	6.87658	6.64298	5.73061	7.30443	6.456	7.11898	6.49802	6.68124	7.23462	7.43842	7.02521	6.77485	5.77983	6.181	6.29276	6.12293	6.2187	6.1833	6.24652	6.15461	6.58877	6.27953	6.08666	6.23476	6.15728	Ciliated, Deuterosomal, Ionocyte	Suprabasal, Basal, Secretory
WDR46	6.19704	6.0537	6.26544	5.96222	6.13301	6.03874	6.14044	5.8045	6.06868	5.88741	6.02129	6.04211	6.01588	6.19102	6.26134	6.194	6.10054	6.14805	6.25525	6.28268	5.96098	5.91396	5.96272	6.0053	6.04609	5.81166	5.8196	5.88027	5.94917	5.79202	5.89786	5.70342	5.82724	5.8113	5.71388	5.97695	6.51074	6.76731	6.97045	6.06736	6.34861	6.31442	6.7431	6.64332	6.58942	6.78035	6.5505	6.34675	5.39237	5.33502	5.49581	4.83005	3.90736	4.17394	5.25861	6.7436	5.87217	4.95445	5.4062	5.78261	6.16825	6.13175	6.12719	5.92406	6.2029	5.95484	5.93141	5.88886	5.93587	5.81056	5.79022	5.37981	Deuterosomal	Ciliated
WDR47	5.4939	5.60731	5.61985	5.60313	5.25964	5.20244	5.02742	5.34548	5.05925	5.09437	4.82936	5.12391	5.24145	5.57536	5.5802	5.52663	5.04997	5.21787	5.11065	5.39915	5.22222	5.08809	5.16531	5.78775	6.14306	6.06126	6.05586	5.94484	6.02077	5.9464	5.79384	6.14954	5.88134	5.68272	5.8176	5.94734	5.8399	6.18565	6.48348	5.58925	6.09139	5.95523	6.13671	6.18349	6.08581	6.27773	6.42571	5.88692	5.42723	6.2266	5.2615	4.93187	3.76512	3.78754	3.65219	3.86686	3.76512	3.78754	5.07129	3.86686	5.08224	5.07223	5.03895	5.24998	5.0649	5.0223	4.88242	4.87832	4.9786	4.81146	4.83855	4.87517	Ciliated, Deuterosomal	Secretory
WDR48	5.42176	5.55494	5.31529	5.46923	5.4073	5.45196	5.37718	5.52602	5.77463	5.76695	5.71388	5.65162	5.26797	5.82598	5.32948	5.57767	5.33662	5.57859	5.52702	5.00437	5.58718	5.66433	5.66977	5.80443	5.51448	5.4038	5.29664	5.62974	5.33249	5.49589	5.16323	5.56536	5.19603	5.3931	5.12718	5.52785	5.27967	5.78716	5.7237	5.58204	6.12298	5.42397	5.41687	5.82733	5.33247	5.66303	5.77889	4.98255	4.70328	3.72108	6.56753	5.1314	5.2	5.02433	4.94372	4.21539	6.61985	5.50385	4.61732	4.21539	5.50728	5.64006	5.50627	5.71486	5.33939	5.4061	5.31765	5.59616	5.63465	5.68029	5.64216	5.79256
WDR49	4.16308	4.37856	4.2692	4.51227	4.27366	4.24868	4.33082	4.35156	4.22422	4.14403	4.26538	4.24619	4.54796	4.39033	3.88235	4.424	4.2643	4.18764	3.88235	4.47621	4.2992	3.88525	3.88235	4.52061	7.34605	7.67495	7.48055	7.13917	7.303	7.39354	7.54306	7.1714	7.51731	7.58562	7.30805	7.27276	7.12942	7.26541	7.51936	6.85241	7.3985	7.32012	7.46461	6.55647	7.17845	7.33585	7.16407	6.76303	3.81386	3.88525	4.76586	5.67755	3.81386	5.12728	5.55498	3.44989	5.93973	3.88525	3.88235	5.56786	4.18323	4.37918	4.23552	4.99737	4.32098	4.35536	4.41632	4.58154	4.43409	4.32218	4.52478	4.72728	Ciliated, Deuterosomal	Suprabasal, Basal, Secretory, Ionocyte
WDR5	5.5286	5.64262	5.58881	5.75756	5.44905	5.37868	5.67208	5.36797	5.61598	5.38781	5.54554	5.53797	5.59969	5.76744	5.68212	6.02762	5.79347	5.82019	5.79461	5.76758	5.67975	5.46291	5.42975	5.80964	5.60989	5.25659	5.38348	5.60084	5.3418	5.28291	5.09219	5.42131	5.27835	5.26163	5.16696	5.28053	5.96878	6.18806	6.57129	5.68669	6.37485	6.17375	5.9044	5.72156	5.99475	6.0748	6.32348	5.87868	4.83338	3.93873	3.78367	5.2859	3.6212	5.14424	5.03453	5.35755	5.25015	3.93873	5.40378	3.70379	5.44799	5.42135	5.37475	5.58077	5.41359	5.23307	4.89813	5.15933	5.32516	5.16476	5.20291	4.97653	Deuterosomal	Ciliated, Secretory
WDR53	4.98683	4.85288	4.7641	4.79136	4.75315	4.59688	4.81775	4.41258	4.91318	4.84204	4.83801	4.87764	4.52011	4.58219	4.78539	4.76133	4.94219	5.26703	4.68639	5.13833	4.73914	4.78735	4.66978	4.5202	4.92694	4.81596	4.52751	5.12272	4.79218	4.73003	4.46076	4.95696	5.00004	4.80039	4.91553	5.00461	5.30469	5.65183	5.39765	5.12494	4.95567	4.94942	5.20911	5.70134	5.36702	4.81523	5.67482	4.78127	3.80248	3.56533	3.68091	3.94575	3.80248	5.02439	5.48465	3.94575	3.80248	5.31807	4.69668	3.94575	5.00636	4.69589	4.63076	4.70536	4.85193	4.46567	4.46153	5.01298	4.91725	4.68147	4.52568	4.55186	Deuterosomal	Suprabasal, Basal, Secretory
WDR54	5.43875	5.73568	6.03136	5.78664	5.34994	5.85927	5.82818	5.87355	5.14787	5.57636	5.69431	5.53614	4.86472	5.33323	4.7988	4.93675	4.71373	5.04181	4.83108	4.83176	4.7879	4.97827	4.67809	4.82051	9.77266	9.67627	9.64095	9.1154	9.71083	9.55604	9.64762	8.97639	9.5706	9.35149	9.49008	8.91085	9.38455	9.82098	9.89966	9.24744	9.71187	9.63735	10.1878	9.12848	9.60353	9.4729	9.90821	9.1995	6.29669	3.8422	5.27596	6.03977	5.31226	5.14782	5.26358	5.72991	7.34889	5.81292	4.09618	7.30963	5.10316	5.22396	5.32287	5.81013	5.22103	5.17357	5.41805	5.68916	5.06071	5.24609	5.39376	5.48372	Ciliated, Deuterosomal	Suprabasal, Basal, Secretory, Ionocyte
WDR55	5.37756	5.4598	5.5846	5.45782	5.02087	5.41901	5.51308	5.40194	5.16917	5.37596	5.48707	5.71206	5.94138	5.54947	5.73451	5.64882	5.57976	5.66624	5.53663	5.21489	5.1706	5.58896	5.61937	5.23705	5.75209	5.69079	5.91829	5.88701	5.59302	5.70313	5.76011	5.92326	5.77331	5.62762	5.70965	5.90327	5.35511	5.58151	5.88267	5.63875	5.76212	5.79402	5.95322	5.45569	5.3009	5.6246	5.78219	5.36465	6.39856	5.19069	5.52031	4.85482	5.22702	3.90455	4.03535	5.41651	5.85891	5.5585	4.86326	5.84222	5.51817	5.68939	5.52639	5.61508	5.45961	5.50012	5.42902	5.13856	5.48463	5.76849	5.59934	5.58025	Ciliated	Basal
WDR59	5.39459	5.54572	5.71668	5.60813	5.27007	5.35004	5.28781	5.4116	5.06517	5.22187	5.48618	5.42163	5.7223	5.59827	5.86342	5.71328	5.61931	5.52336	5.7238	5.58499	5.55084	5.41431	5.30998	5.62036	5.26792	5.38425	5.16126	5.43209	5.36484	5.24658	5.29715	5.24677	5.12421	5.3223	5.28147	5.53231	5.06949	4.67275	5.17689	4.98933	5.04777	4.93739	4.59688	5.26999	4.89551	5.36202	4.80809	4.65723	3.79547	5.1984	4.64747	5.44297	5.36761	5.11251	5.04984	3.84986	5.89349	3.76496	4.718	5.5634	5.35453	5.44823	5.51943	5.53148	5.17408	5.48884	5.54493	5.54443	5.34456	5.17974	5.25869	5.34202	Suprabasal, Basal	Deuterosomal
WDR5B	4.69239	4.89527	4.74594	4.9437	4.77036	4.73385	4.70055	4.40247	4.71322	4.64018	4.47202	4.8738	3.75255	4.69266	4.57032	4.7103	4.73159	4.59915	4.6051	4.36349	4.69786	4.49358	4.32653	4.8903	5.85047	5.67522	5.73438	5.69284	5.54314	5.56066	5.60251	5.80395	5.47005	5.41732	5.48748	5.45134	6.20029	6.58161	6.35867	6.0294	6.24125	6.13869	6.38136	5.75267	5.99878	6.212	6.1136	6.28167	5.33774	5.10281	3.81313	4.91219	3.75255	3.70846	5.07119	3.80591	3.75255	3.70846	3.81313	3.80591	5.10498	5.00643	4.65178	5.00424	4.91512	4.80834	4.7579	4.78193	5.10173	4.94007	4.99391	4.74717	Ciliated, Deuterosomal	Suprabasal, Basal
WDR6	6.53886	6.64	6.73095	6.74068	6.52912	6.5679	6.3791	6.55787	6.18522	6.16357	6.16998	6.35948	6.25429	6.18387	6.13206	6.14026	6.46979	6.15173	6.15509	5.70025	6.26883	6.07517	5.68443	5.88759	5.89555	5.47692	5.75202	5.91295	5.93692	5.72315	5.9457	5.99018	5.77038	5.46174	5.58004	5.901	6.17305	6.21636	6.38886	6.04105	6.1897	6.49036	6.1888	5.91958	5.90061	5.85776	5.8192	6.61433	7.02284	5.6103	6.96979	7.04702	4.31615	6.74968	7.40063	6.59598	6.28798	6.36676	6.06119	5.67392	6.36875	6.51302	6.61427	6.66412	6.39697	6.25709	6.42224	6.56532	6.17955	6.21253	6.07953	6.0285	Basal, Secretory, Ionocyte	Ciliated, Suprabasal, Deuterosomal
WDR60	5.78288	5.78381	5.7348	5.90458	5.753	5.56497	5.26805	5.97353	5.44957	5.36818	5.35348	5.60491	5.29048	5.75709	5.5705	5.23418	5.46957	5.36348	5.56469	5.77292	5.43499	5.63582	5.4587	5.46441	8.52358	8.53548	8.41404	8.03977	8.30392	8.39635	8.1622	7.95996	8.17528	8.06703	8.20463	7.92458	7.60144	7.80576	7.73318	7.59537	7.69738	7.80989	8.1579	7.43287	7.61006	7.63824	7.69136	7.51436	6.74942	5.56854	5.371	6.83064	5.30191	6.33519	6.1589	6.70144	6.23837	5.63978	6.30946	3.96514	5.55467	5.82195	5.57666	6.02868	5.5724	5.63073	5.47521	5.87211	5.35096	5.53299	5.42367	5.59285	Ciliated	Suprabasal, Basal, Secretory
WDR61	6.93248	6.86784	6.9678	6.95838	6.96415	6.85766	6.91931	6.91774	6.90905	6.92872	6.94978	6.88404	7.24974	6.77936	6.81861	7.14877	6.69862	7.01903	7.06001	6.83022	6.9925	6.71989	7.00615	6.72914	7.44467	7.27293	7.20839	7.13484	7.45622	7.39192	7.31916	6.92866	7.35894	7.26289	7.23168	7.06707	7.63325	7.72387	7.90865	7.45807	7.81115	7.78401	8.16168	7.83697	7.85648	7.77317	7.94166	7.65492	7.02339	7.18363	6.74536	7.84787	6.23881	6.83646	7.26939	6.8361	6.95166	7.20098	6.55228	7.04444	7.2148	7.01546	7.11344	6.84648	7.12511	7.02774	6.96392	7.05613	7.07725	6.92834	7.04311	7.04877	Deuterosomal	Suprabasal, Basal, Secretory
WDR62	4.08068	3.7805	3.93804	4.0556	3.96678	4.14375	3.78321	4.27269	3.85688	3.7805	4.0892	3.80913	3.66881	3.7805	3.78321	4.25835	3.66881	3.7805	3.78321	4.41942	4.1649	3.7805	3.78321	3.80913	4.13108	3.7805	4.07251	3.80913	3.91725	3.7805	3.78321	3.80913	4.03981	3.7805	4.03781	3.80913	5.62324	5.82134	5.45564	5.44282	5.61516	5.52316	6.21911	3.80913	4.71281	4.96881	5.49713	5.50608	3.66881	3.7805	3.78321	3.80913	3.66881	3.7805	3.78321	3.80913	5.26595	3.7805	3.78321	3.80913	3.91634	3.7805	3.98291	4.2074	3.89073	4.15264	3.78321	3.80913	3.66881	4.02524	3.78321	3.80913	Deuterosomal	Ciliated, Suprabasal, Basal, Secretory
WDR63	4.6546	4.43135	4.37481	4.47268	4.15447	4.60438	4.366	4.76466	4.37126	4.54059	4.29951	4.53884	3.80574	4.52616	4.48941	4.42247	3.80574	4.41589	4.30323	4.57345	4.28019	4.34303	4.41487	4.50933	7.78622	8.04474	7.72613	7.40928	7.72981	7.90638	7.48737	7.47506	7.68787	7.80645	7.70737	7.41511	7.37252	7.43695	7.67078	6.72973	7.18982	7.47533	7.55024	6.90106	7.26294	7.45333	7.63076	6.84612	3.80574	3.80869	3.91032	5.76736	3.80574	3.80869	3.91032	3.55349	6.5653	3.80869	3.91032	3.55349	4.44237	4.47844	4.3635	5.13208	4.48772	4.50893	4.36968	4.82028	4.5282	4.44899	4.49004	5.03078	Ciliated, Deuterosomal	Suprabasal, Basal, Secretory, Ionocyte
WDR64	3.74271	3.75503	3.98393	3.7603	3.74271	3.75503	3.75705	3.7603	3.92826	3.75503	3.75705	3.7603	3.74271	3.75503	3.75705	3.7603	3.74271	3.75503	3.75705	3.7603	3.74271	3.75503	3.75705	3.7603	3.74271	3.75503	3.75705	3.7603	3.74271	3.75503	3.75705	3.7603	3.95439	3.75503	3.75705	3.7603	3.74271	4.17875	3.75705	3.7603	3.74271	3.75503	3.75705	3.7603	3.74271	3.75503	3.75705	3.7603	3.74271	3.75503	3.75705	3.7603	3.74271	3.75503	3.75705	3.7603	3.74271	3.75503	3.75705	3.7603	3.98693	3.93873	3.96409	4.12631	3.74271	3.75503	3.75705	3.7603	3.98061	3.75503	3.75705	3.7603
WDR66	5.41029	6.06841	5.79612	5.49954	5.03707	5.88168	5.40159	4.99446	4.99769	5.6208	5.15912	5.38632	4.75338	4.88745	4.52967	4.09958	4.65194	5.02848	4.34685	4.3014	4.85454	5.04775	4.658	4.50911	8.00623	8.23276	8.09647	7.83593	7.87281	8.12204	8.08713	7.86461	7.80054	7.94211	8.01862	7.63233	7.32433	7.39309	7.744	7.41634	7.05575	7.43465	7.61202	7.28104	7.59671	7.31209	7.35172	7.38779	4.00494	5.53917	3.96102	5.9353	4.00494	3.58489	3.96102	3.53008	4.00494	4.54423	4.90085	6.52104	4.62265	4.35206	4.54781	5.10413	4.60764	4.29969	4.59613	5.13324	4.68025	4.30822	4.60201	5.07978	Ciliated, Deuterosomal	Suprabasal, Basal, Secretory, Ionocyte
WDR7	4.74142	4.98356	4.75265	4.91304	4.81912	4.96823	4.76375	4.85031	4.8747	4.86889	4.75615	5.03859	5.21765	5.14443	4.88805	5.11424	5.08527	4.75983	5.40311	4.54584	5.11562	5.25231	4.91817	5.10173	5.38459	5.46787	4.95584	5.4934	5.18613	5.40912	5.07259	5.50112	5.06594	5.11645	5.02669	5.4053	5.6032	5.60093	5.79606	4.97073	5.20888	5.10808	6.54174	5.05539	5.3712	4.85814	5.51192	4.84551	5.32089	5.17516	5.26738	4.09293	6.3098	3.54675	4.95439	4.09293	3.65661	5.38571	4.63214	6.55978	5.12069	5.30468	5.03679	5.24408	5.14079	5.30917	5.22961	5.27305	5.00683	5.21179	4.95922	5.37107	Ciliated, Secretory, Deuterosomal	Suprabasal, Basal
WDR70	5.39486	5.58872	5.56058	5.3446	5.49637	5.58904	5.58751	5.55209	5.21508	5.38942	5.51992	5.40446	5.4151	5.52792	5.77155	5.36692	5.79648	5.51301	5.81298	5.43061	5.4118	5.48965	5.59115	5.31701	5.16103	5.37158	5.42387	5.45361	5.22817	5.23413	5.51265	5.51857	5.22156	5.09806	5.30962	5.31776	5.64861	6.20733	5.94982	5.25782	5.85445	5.79222	5.3061	5.70392	5.38225	5.11537	5.4832	5.31458	5.16559	3.9717	4.80438	5.58744	5.14593	5.13666	3.97368	3.79175	5.90901	3.9717	3.97368	6.35489	5.28212	5.54249	5.36479	5.42533	5.38134	5.36697	5.48413	5.06858	5.09113	5.34737	5.34708	5.33731
WDR72	4.40284	4.36423	4.19894	4.15476	4.00975	4.30702	4.12569	4.07689	4.07465	4.49759	4.07637	4.36271	4.39066	4.68845	4.31988	4.43143	4.83634	4.82551	4.12342	4.30202	4.34672	4.55447	4.62138	4.68365	4.14755	4.33407	4.44019	4.60524	4.47558	4.35317	4.38219	4.6693	4.37893	4.35491	4.45141	4.66104	4.24429	3.73157	4.72963	3.81454	4.35502	4.23735	3.70882	3.81454	4.32097	4.62995	4.34749	3.81454	3.76064	3.73157	4.6561	4.78174	3.76064	3.73157	5.01347	3.81454	3.76064	3.73157	3.70882	3.81454	4.2373	4.56121	4.1234	4.44525	4.34478	4.25948	4.19353	4.51612	4.253	4.5174	4.07937	4.23215
WDR73	5.64034	5.39669	5.61899	5.6018	5.62761	5.38459	5.31778	5.35625	5.5333	5.45745	5.59067	5.61922	5.21533	5.46354	5.47028	5.5999	5.18788	5.31348	5.06713	5.57569	5.64294	5.10195	5.47302	5.37833	6.81954	7.053	6.93289	6.81578	6.84114	6.93543	6.94208	6.51359	6.74572	6.92312	6.70402	6.62445	6.97454	7.10374	7.11096	6.84635	6.76207	7.23507	7.12049	7.05971	6.78081	6.67689	7.26621	6.99673	3.90517	5.53469	4.7655	4.89232	3.90517	4.86915	5.09405	6.28672	5.43177	5.61154	3.8946	3.8154	5.29195	5.18989	5.33198	5.32134	5.49516	5.07407	5.42602	5.22968	5.48134	5.24816	5.47681	5.28805	Ciliated, Deuterosomal	Suprabasal, Basal, Secretory, Ionocyte
WDR74	6.49814	6.32668	6.39676	6.31686	6.59201	6.16392	6.39756	6.30888	6.4616	6.13311	6.4341	6.46763	6.09261	6.34676	6.5341	6.32941	6.44606	6.24349	6.44328	6.11363	5.58096	5.95184	5.80565	5.98599	5.6126	5.63075	5.66139	5.69367	5.75406	5.68235	5.46511	5.78414	5.62302	5.76617	5.53854	5.50166	6.22016	5.74307	6.38205	6.00984	6.30523	6.50012	6.56905	6.07096	6.25569	6.1707	6.27096	5.84512	4.53556	5.12489	3.89189	4.12812	5.06073	3.65386	5.53273	4.12812	5.71114	5.54557	4.81593	6.43516	5.86477	5.97066	5.89063	5.93992	5.82078	5.90135	5.60142	5.97592	5.71645	5.68889	5.56538	5.6186	Suprabasal, Basal	Ciliated, Secretory, Ionocyte
WDR75	5.79506	6.14245	5.8661	5.8312	5.94174	5.78523	5.94766	5.96184	5.8576	5.92944	5.95892	6.04799	5.85958	6.09218	5.96475	5.82301	6.12373	5.92512	5.81732	5.42662	5.98301	5.89737	5.66754	5.73217	5.20227	5.05242	5.15363	5.17051	5.40038	5.19299	5.17487	5.01648	5.25099	5.44019	5.17172	5.03065	5.44166	4.51499	5.60831	5.63654	5.54694	5.49364	5.92118	5.80408	5.54601	5.5917	5.3847	4.71954	5.32079	5.07577	5.55795	4.91064	5.30822	4.98414	3.91511	5.43075	3.85019	5.2735	5.18743	5.82494	5.58511	5.64159	5.45187	5.37913	5.55728	5.41175	5.31502	5.5877	5.40851	5.33604	5.25762	5.20172	Suprabasal, Basal	Ciliated, Deuterosomal
WDR76	4.44844	4.56884	4.66216	4.58635	4.31524	4.44307	4.4716	4.29816	4.15505	4.3283	4.35484	4.59391	4.46035	4.58747	4.45742	4.57919	4.19285	4.12374	4.46752	4.62344	3.76806	3.78013	4.4008	4.33509	4.50115	4.53924	4.44302	4.54523	4.3264	4.52272	4.53284	4.42504	4.50085	4.40544	4.2233	4.68873	4.51674	3.78013	3.71399	4.46012	4.23225	4.56823	4.66696	3.75355	3.76806	3.78013	4.38849	3.75355	3.76806	3.78013	3.71399	3.75355	5.27034	3.78013	3.71399	3.75355	3.76806	3.78013	3.71399	3.75355	4.25941	4.22871	4.18665	4.37049	4.20103	4.41102	4.22589	4.12383	4.04038	4.08495	4.05312	4.18961
WDR77	6.69639	6.53688	6.77309	6.51874	6.60588	6.55428	6.66101	6.1927	6.57308	6.32675	6.37027	6.30971	7.00414	6.70627	6.93591	6.76712	6.97991	6.93705	6.82931	6.86034	6.39182	6.48507	6.42848	6.59318	6.41478	6.33256	6.25017	6.26402	6.31122	6.32922	6.20617	6.11221	6.22875	5.96839	6.26244	5.87348	6.66913	6.73012	6.71742	6.58617	6.83122	6.48018	6.70316	6.62549	6.437	6.19428	7.01696	6.71376	5.59628	6.54794	5.87357	5.59927	5.8272	6.17265	6.20686	5.66623	5.78959	5.31138	5.68521	6.02541	5.86688	5.80425	6.05356	5.76181	5.88768	5.6875	5.86598	5.69746	5.72791	5.57592	5.63381	6.04876	Suprabasal, Basal, Deuterosomal	Secretory
WDR78	4.87725	5.06169	4.83551	4.97153	4.9169	4.68778	4.76659	4.98697	4.80222	4.73516	4.50892	5.06596	4.33583	4.80554	4.53853	4.68142	4.58752	4.59884	4.63294	4.24583	4.49688	4.60954	4.57472	4.80279	8.66468	8.82901	8.72775	8.15131	8.61998	8.62572	8.62072	8.13787	8.45539	8.38891	8.56403	8.0168	7.46086	7.79644	7.9592	7.62818	7.35818	7.45163	7.85819	7.11848	7.55248	7.65168	7.61135	7.03965	3.81596	3.83659	3.9754	6.54673	3.81596	3.83659	5.17772	6.0947	6.62882	5.1212	3.9754	3.42101	4.89843	4.89075	4.76232	5.34276	4.84455	4.75238	4.69065	4.9511	4.78285	4.76053	4.88052	5.10891	Ciliated, Deuterosomal	Suprabasal, Basal, Secretory
WDR81	5.03779	4.98745	5.0477	4.94124	4.71397	4.8265	4.7276	4.57023	4.86312	4.78007	4.8657	5.13413	5.16679	5.09943	4.86823	4.45442	4.27939	4.97509	4.84781	4.42693	4.66091	4.76429	4.44457	4.86745	5.25731	5.33569	5.50212	5.33048	4.94126	5.08767	5.14348	5.29116	5.03508	5.04201	5.08305	5.16676	5.31697	5.0037	5.26949	4.41808	3.83053	4.64328	3.82928	5.2398	4.94125	4.67731	4.86049	4.91081	3.83053	3.69583	3.82928	5.14065	3.83053	3.69583	3.82928	3.67487	3.83053	3.69583	3.82928	3.67487	5.0143	5.04718	5.1687	5.09101	4.99571	4.85309	4.81778	4.8113	4.75646	4.74766	4.8324	4.72728	Ciliated	Suprabasal, Basal
WDR82	6.08678	6.31292	6.13244	6.20706	6.0919	5.97081	6.13241	6.23289	6.00227	6.18121	6.07302	6.23741	6.21909	6.41907	6.40172	6.23847	5.89315	6.03557	6.12071	6.14337	5.98327	6.20575	6.04904	6.27396	5.56878	5.68822	5.76253	6.06896	5.28673	5.68892	5.53503	5.99732	5.65351	5.50548	5.62522	6.09843	5.61682	5.96005	5.42663	6.28503	5.86188	6.23833	6.11616	5.57563	5.61271	5.77625	5.63853	5.80067	6.21276	5.98483	4.59877	5.8915	6.43091	5.36693	6.66313	4.40182	6.37364	5.07079	5.87315	4.40182	5.77393	6.06832	5.64054	5.91802	5.29106	5.77043	5.76453	5.84588	5.4877	5.71172	5.64567	5.94735
WDR83	5.42438	5.29963	5.31502	5.42701	5.22646	5.14252	4.8577	5.38969	5.17745	5.02923	5.11749	5.50251	5.59877	5.35188	5.29553	5.50541	5.36772	4.9631	5.05529	5.38752	4.96557	5.46258	4.98407	4.94121	6.23299	6.01751	6.1457	6.05094	6.23837	5.91277	6.20808	6.02762	6.03039	5.92251	5.91986	5.96884	5.70453	6.18931	6.16347	5.8349	6.08383	6.34327	6.64545	5.98399	5.83423	5.53413	5.82275	5.89802	5.31337	5.6964	5.26407	5.66393	5.29991	5.00152	4.96788	4.07986	3.73793	4.56798	5.06951	4.07986	5.31193	5.17757	5.32767	5.42029	5.45054	5.22362	5.1465	5.25258	5.34057	4.9208	5.11842	5.24453	Ciliated, Deuterosomal	Suprabasal, Basal, Secretory
WDR83OS	5.01293	5.02018	5.04667	5.19435	5.27146	5.07971	5.05934	5.1517	4.97485	5.05107	4.93085	5.08049	5.37234	5.19049	5.54798	5.2612	5.23075	5.20147	5.22898	5.18495	5.26848	5.3755	5.15112	5.39022	4.80385	4.56477	4.36919	4.76368	4.67912	4.78012	4.64192	4.57502	4.66058	4.52953	4.48946	4.74133	5.13254	5.38875	4.60989	4.70344	4.96551	5.06307	4.68931	4.78881	4.6998	4.73638	4.35947	4.57717	4.94841	3.79136	5.20986	5.31574	3.77188	3.79136	5.19255	3.81825	3.77188	4.74998	4.82387	6.30587	5.23191	5.04714	4.92236	5.16755	5.19271	5.15838	4.89334	4.92688	5.2419	5.0899	4.80938	5.05741	Suprabasal, Basal, Secretory	Ciliated
WDR86	3.96956	4.16023	4.08734	4.09653	4.06538	4.22345	4.24159	4.34396	4.27231	4.32069	4.38946	4.10504	4.31168	3.73674	3.77552	3.74833	4.23542	3.73674	4.17739	3.74833	4.27275	4.50774	4.40588	4.15321	5.88035	5.77425	5.71777	5.5759	5.77512	5.45849	5.88993	5.571	5.70011	5.64615	5.72179	5.78025	4.49124	4.51465	4.76498	5.34924	4.28011	4.69443	5.24826	5.20655	4.84623	5.11839	3.77552	4.9	3.75351	3.73674	3.77552	3.74833	3.75351	3.73674	3.77552	3.74833	3.75351	3.73674	3.77552	3.74833	4.08774	3.9063	4.10398	4.20743	4.12027	4.21364	4.24535	4.25971	4.28692	4.53367	4.34123	4.34973	Ciliated	Suprabasal, Basal, Secretory, Ionocyte
WDR87	3.7523	3.7523	3.7523	3.7523	3.7523	3.7523	3.7523	3.7523	3.7523	3.7523	3.7523	3.7523	3.7523	3.7523	3.7523	3.7523	3.7523	3.7523	3.7523	3.7523	3.7523	3.7523	3.7523	3.7523	3.7523	3.7523	4.16778	3.7523	3.7523	3.7523	3.7523	3.7523	3.7523	3.7523	3.7523	3.7523	3.7523	3.7523	3.7523	3.7523	3.7523	3.7523	3.7523	3.7523	3.7523	3.7523	3.7523	3.7523	3.7523	3.7523	3.7523	3.7523	3.7523	3.7523	3.7523	3.7523	3.7523	3.7523	3.7523	3.7523	3.7523	3.7523	3.91816	3.7523	3.7523	3.7523	3.7523	3.7523	3.7523	3.7523	3.7523	3.7523
WDR89	4.98734	5.12066	4.8219	4.95345	5.17889	4.73353	4.96584	4.94822	5.02888	5.00731	4.81171	4.97536	4.70699	5.1113	5.23525	5.00238	5.05362	4.99887	4.61801	5.26149	5.00815	4.92801	4.43897	4.97722	4.86686	4.56758	4.74024	4.98933	4.51344	4.71097	4.4631	4.93979	4.55924	4.47793	4.82463	4.76285	5.07008	4.67165	4.98462	4.00973	4.75969	4.82808	4.70289	5.36144	4.79249	4.55874	4.89932	4.7782	4.83996	5.78502	3.75794	5.2758	3.69251	5.04006	5.63595	4.00973	5.7904	4.57529	4.81554	4.00973	4.99504	4.98123	4.98302	5.04327	4.91584	4.67006	4.73551	4.75129	4.74976	4.64116	4.78646	4.40591
WDR90	4.842	4.70756	4.68632	4.78114	4.43337	4.72131	4.4782	4.95745	4.45288	4.45791	4.72738	4.52009	4.73668	4.54377	4.87516	4.72083	4.60622	4.62897	4.51256	4.6839	4.6702	4.5792	4.54599	4.89145	6.91202	7.03083	7.15709	7.09826	6.78168	6.96069	6.94378	6.93049	6.58566	6.62781	6.78465	7.00736	6.62979	7.0647	7.04819	6.60039	6.63097	6.72398	6.87038	6.61343	6.7451	6.85797	6.97299	6.80227	3.76649	5.19058	3.83988	5.60877	3.76649	3.7913	3.83988	3.6469	5.46101	3.7913	5.16248	3.6469	4.60215	4.52732	4.49392	4.85077	4.48676	4.54185	4.51413	4.87999	4.62467	4.48195	4.48927	4.81171	Ciliated, Deuterosomal	Suprabasal, Basal, Secretory, Ionocyte
WDR91	5.56234	5.54633	5.54507	5.19357	5.77949	5.21019	5.78007	5.5165	5.09119	5.00826	5.07008	5.03198	5.15861	4.76768	5.06943	5.14423	5.4212	4.86926	4.87957	5.2428	4.82565	4.88457	4.63091	4.7506	4.66627	4.79015	4.66264	4.9688	4.95507	4.73246	4.5968	5.21474	4.7537	4.5479	4.52551	4.87335	5.17496	5.62538	5.15004	4.92592	5.3452	5.30072	6.04551	5.43871	4.94826	4.70578	5.1366	5.36464	3.83998	3.75534	4.92682	3.91656	3.83998	5.60773	4.91166	3.91656	3.83998	3.75534	4.58874	3.91656	4.94443	4.81167	4.56269	5.08043	4.89474	4.71214	4.55568	4.45036	4.65851	4.5364	4.26289	4.46158	Basal	Ciliated, Suprabasal
WDR92	4.19293	4.31947	4.5563	4.5267	4.46103	4.40534	4.27545	4.41239	4.31906	4.51213	4.18241	4.5244	4.55569	4.76534	4.35417	4.29233	4.59975	4.31369	4.43395	4.36314	4.80113	4.32183	4.23819	4.46334	5.26809	5.46371	5.19096	5.45561	5.49348	5.08065	5.21742	5.35802	5.19459	5.17808	5.13458	5.63818	5.33427	5.74898	5.64703	5.15482	5.5361	5.58946	5.3183	5.42522	5.06549	5.2279	6.02287	5.69019	3.75154	3.74014	3.88114	5.04155	3.75154	3.74014	3.88114	3.64827	3.75154	3.74014	3.88114	3.64827	4.36124	4.41327	4.43391	4.48177	4.35492	4.25695	3.88114	4.01849	4.06786	4.3509	4.18488	4.55738	Ciliated, Deuterosomal	Suprabasal, Basal, Secretory
WDR93	4.32512	4.0788	3.9582	4.3852	4.33543	4.22023	4.01015	4.23926	4.09762	4.07255	4.02803	4.33082	3.8434	3.79784	4.11666	4.35134	3.8434	3.79784	4.17322	4.19919	3.8434	3.79784	4.39492	4.09117	6.94485	6.91299	6.81429	6.64055	6.92473	6.96612	6.6478	6.65131	6.84295	6.74906	6.79564	6.66828	6.18377	6.25794	6.58177	5.91149	6.24745	6.41655	6.86656	6.59063	6.57368	6.06758	6.48298	5.92542	3.8434	3.79784	4.6742	4.76317	3.8434	3.79784	3.78328	3.62609	3.8434	4.74064	3.78328	3.62609	4.25256	4.24562	4.1732	4.41143	4.17855	4.07209	3.78328	4.4509	4.3032	4.23193	4.13179	4.22586	Ciliated, Deuterosomal	Suprabasal, Basal, Secretory, Ionocyte
WDR97	3.92268	4.09799	4.04257	4.11494	4.02546	3.99294	4.02085	3.78495	3.98934	4.08992	4.2301	4.123	4.5333	4.13636	4.39226	3.78495	4.20782	4.31985	3.77862	3.78495	4.24787	3.7347	3.77862	3.78495	4.6185	4.48396	4.8072	4.58202	4.37032	4.7969	4.64674	4.77245	4.58258	4.64769	4.58272	4.49963	4.4822	4.67314	4.37824	4.44126	4.25576	3.7347	4.68478	4.78971	4.60582	4.43471	3.77862	4.57061	3.69097	3.7347	3.77862	3.78495	3.69097	3.7347	3.77862	3.78495	3.69097	3.7347	3.77862	3.78495	3.96884	4.14481	3.94905	4.27068	3.99594	3.90215	3.99709	3.78495	3.88247	4.19334	4.04209	4.42058
WDSUB1	5.18983	5.13597	5.08984	5.22661	5.13391	5.05782	5.31954	5.08993	5.11958	5.00318	5.32762	5.36265	4.92306	5.09722	5.28058	5.57902	5.6795	5.19303	4.9407	5.23249	5.18605	5.17459	5.22017	5.19365	5.81572	5.40273	5.37381	5.33757	5.69281	5.45166	5.6701	5.60701	5.49993	5.30157	5.53435	5.63546	5.3427	5.59752	5.0811	5.12951	5.2723	5.39295	3.8964	5.71547	5.43738	5.31489	4.71227	4.78014	5.11938	5.2792	5.54501	5.33013	6.49974	3.81161	5.84521	3.93074	5.07105	4.79816	5.64476	5.73346	5.50716	5.39593	5.49362	5.34899	5.18688	5.30091	5.41242	5.30523	5.2096	5.12814	5.15902	5.34585
WDTC1	5.07089	5.39006	5.32252	5.12916	5.03839	5.32657	4.94945	4.99132	4.97113	5.33801	5.04136	4.99514	5.17054	5.51717	5.33768	5.52426	5.43663	5.69569	5.49779	4.95908	5.06416	5.54494	5.23121	5.14067	6.62753	6.57467	6.8727	6.59733	6.56227	6.54542	6.45544	6.53828	6.41803	6.32446	6.92441	6.56898	5.60516	6.00944	6.25637	5.89359	6.18431	6.12227	5.85576	5.86669	5.70322	5.53156	5.97478	6.03722	4.87119	4.17625	4.92638	5.17065	6.00548	4.17625	5.42036	6.2205	5.96163	4.17625	5.55316	5.62693	5.38358	5.5379	5.44687	5.79314	5.22418	5.52026	5.42474	5.27578	4.99814	5.29549	5.15496	5.2792	Ciliated	Suprabasal, Basal, Secretory, Ionocyte
WDYHV1	5.54045	5.63995	5.79766	5.21032	5.88173	5.89944	6.09163	5.45008	5.3452	5.36143	5.53491	5.43736	5.6931	5.89206	5.71791	5.79064	5.5666	5.6437	5.60492	5.8123	5.2966	5.43493	4.973	5.19127	4.84672	5.0737	5.00513	4.92722	5.32318	4.95082	4.92276	4.86613	5.18068	5.17495	4.75729	4.9662	5.29076	5.21155	4.97803	5.40736	5.682	5.48484	3.79822	4.93113	5.28389	4.77496	5.19583	4.66688	5.56172	3.94331	5.1262	4.85075	3.58954	3.94331	5.11226	5.92329	5.18892	5.11769	5.50016	6.38816	5.59726	5.51368	5.34943	5.22758	5.78249	5.47927	5.44035	5.20519	5.31865	5.32992	5.2381	4.84018	Suprabasal, Basal, Secretory	Ciliated
WEE1	4.88227	4.94061	4.97985	5.14889	4.55757	4.49052	4.6659	4.63423	4.85144	4.6081	4.64603	5.31173	4.96256	4.83174	5.21579	5.01988	4.69241	4.3416	4.39846	4.65232	4.59555	4.72416	5.01274	4.96999	5.94269	5.81758	5.90631	6.0402	5.85408	5.96532	5.81947	6.24192	5.72164	5.77225	5.82717	5.83346	6.15526	5.9669	5.95744	5.9961	5.46368	6.26564	6.04455	5.75326	5.63055	6.4317	6.25725	6.17735	5.10605	5.12434	4.63512	5.15965	3.86786	5.03827	4.9969	3.80951	5.53176	5.31008	4.69854	5.54878	5.57188	5.53726	6.09837	5.90509	5.02171	5.38403	5.48533	5.24931	5.37943	5.38263	5.62152	5.58825	Ciliated, Secretory, Deuterosomal	Suprabasal, Basal
WEE2	3.7523	3.7523	3.7523	3.7523	3.7523	3.7523	3.7523	3.7523	3.7523	3.7523	3.7523	3.7523	3.7523	3.7523	3.7523	3.7523	3.7523	3.7523	3.7523	3.7523	3.7523	3.7523	3.7523	3.7523	3.7523	4.18446	3.7523	3.7523	3.7523	3.7523	3.7523	3.7523	3.7523	4.08319	4.11803	4.12306	3.7523	3.7523	3.7523	3.7523	3.7523	3.7523	3.7523	3.7523	3.7523	3.7523	3.7523	3.7523	3.7523	3.7523	3.7523	3.7523	3.7523	3.7523	3.7523	3.7523	3.7523	3.7523	3.7523	3.7523	3.7523	4.02081	3.7523	3.7523	3.7523	3.7523	3.7523	3.7523	3.7523	3.91307	3.93373	4.26022
WFDC1	3.7523	3.7523	3.7523	3.7523	3.7523	3.99107	3.7523	3.7523	3.7523	3.7523	3.7523	3.7523	3.7523	3.7523	4.09873	3.7523	3.7523	3.7523	3.7523	3.7523	3.7523	3.7523	3.7523	3.7523	3.9739	4.02623	3.99273	3.7523	3.7523	3.7523	3.7523	3.7523	3.7523	3.7523	3.7523	3.7523	4.14366	3.7523	3.7523	3.7523	4.23326	4.47152	3.7523	3.7523	3.7523	3.7523	3.7523	3.7523	3.7523	3.7523	3.7523	3.7523	3.7523	3.7523	3.7523	3.7523	3.7523	3.7523	3.7523	3.7523	4.08657	4.0622	4.03927	3.7523	4.11908	3.90712	3.7523	3.7523	3.7523	3.7523	3.7523	3.7523
WFDC10B	3.7523	3.7523	3.7523	3.7523	3.7523	3.7523	3.7523	3.7523	3.7523	3.7523	3.7523	3.7523	3.7523	3.7523	3.7523	3.7523	3.7523	3.7523	3.7523	3.7523	3.7523	3.7523	3.7523	3.7523	3.7523	3.7523	3.7523	4.15096	3.7523	3.7523	3.7523	3.7523	3.7523	3.7523	3.7523	3.7523	3.7523	3.7523	3.7523	4.90142	3.7523	3.7523	3.7523	3.7523	3.7523	3.7523	3.7523	3.7523	3.7523	3.7523	3.7523	3.7523	3.7523	3.7523	3.7523	3.7523	3.7523	3.7523	3.7523	3.7523	3.7523	3.7523	3.7523	3.7523	3.7523	3.7523	3.7523	3.7523	3.7523	3.7523	3.7523	3.7523
WFDC2	9.82965	9.23382	8.82868	9.26973	9.90961	9.24181	9.33273	9.62473	10.0344	9.95357	9.54772	9.93315	10.8748	10.5047	9.72318	9.86975	11.0943	10.0755	10.3751	9.51901	11.4629	10.9429	10.5224	10.0316	11.8679	11.9433	12.1682	11.6889	12.0464	11.9648	12.3237	11.8135	11.833	12.1207	12.3798	12.1168	13.2943	13.0503	12.5192	12.8525	13.1156	13.0977	11	12.824	13.2148	13.161	12.0777	13.1012	10.3657	9.58679	8.73075	10.4884	9.33539	9.82002	11.014	9.31311	10.781	9.62427	8.73405	11.9333	14.8381	14.9369	14.738	14.3751	14.7996	14.8936	14.6669	14.5708	14.9123	15.0805	14.883	14.5324	Secretory, Deuterosomal	Suprabasal, Basal, Ionocyte
WFDC3	4.29192	4.20982	4.17243	4.14838	4.07034	4.082	4.32469	4.06511	4.15377	4.06094	4.09462	4.04857	4.55767	4.64169	4.60846	4.16828	4.60196	4.17333	3.9126	4.67546	3.74937	4.45103	4.28575	4.38014	5.20045	5.38507	5.07439	5.3511	5.02867	5.33948	5.23719	5.4507	4.94617	5.19145	5.07401	5.32301	5.17079	5.1879	5.51216	5.00714	5.23698	4.91155	3.9126	4.8924	4.87399	5.11489	5.28428	4.98795	5.02966	5.79036	5.48524	5.49388	3.74937	5.67432	3.9126	5.27638	5.46985	5.51393	4.91093	3.78454	4.92718	4.85895	4.63682	4.88178	4.7487	4.64942	4.55318	4.94713	4.50076	4.28464	4.72336	4.5504	Ciliated, Secretory, Deuterosomal, Ionocyte	Suprabasal, Basal
WFDC5	5.2131	4.89841	5.02716	5.12106	4.91444	4.95318	5.0403	4.80893	4.69761	5.05807	4.90405	4.85411	4.50964	3.78797	4.93134	4.62137	4.55355	4.40569	4.62143	5.08093	4.61797	4.5936	4.61876	4.53836	3.95578	3.78797	3.75809	3.75212	3.70818	3.78797	3.75809	3.75212	3.93735	3.78797	3.75809	3.75212	4.14545	3.78797	3.75809	3.75212	3.70818	3.78797	3.75809	3.75212	3.70818	3.78797	3.75809	3.75212	3.70818	3.78797	3.75809	3.75212	3.70818	3.78797	3.75809	3.75212	3.70818	3.78797	3.75809	3.75212	3.97257	3.78797	3.75809	3.75212	3.94521	3.78797	3.75809	4.10924	3.70818	3.97153	3.93318	3.75212	Basal	Ciliated, Secretory, Deuterosomal
WFDC6	3.78094	3.98361	3.79558	4.02891	3.78094	4.03048	3.79558	3.94653	3.78094	3.97905	4.04542	4.0377	3.78094	3.77926	3.79558	3.66896	3.78094	3.77926	4.19363	3.66896	3.78094	3.77926	3.79558	3.66896	5.2553	5.63064	5.74093	5.45207	5.40678	5.64049	5.52979	5.55313	5.35803	5.67757	5.53329	5.38895	5.03125	5.14801	5.34914	5.32389	4.93258	4.83889	5.00307	5.17639	5.21889	5.10965	5.35129	4.52596	3.78094	3.77926	3.79558	3.66896	3.78094	3.77926	3.79558	3.66896	5.44495	3.77926	3.79558	5.48783	3.92995	3.94252	4.07749	4.14355	4.01215	4.00952	4.00444	4.31407	3.95868	4.01836	3.79558	4.29065	Ciliated, Deuterosomal	Suprabasal, Basal, Secretory
WFIKKN1	4.10143	4.02069	4.09179	4.03375	3.83617	4.07611	3.78527	3.9798	3.83617	3.77904	3.78527	3.68582	3.83617	3.77904	3.78527	4.0872	3.83617	3.77904	4.26877	3.68582	3.83617	3.77904	3.78527	3.68582	4.35114	4.11986	4.28103	4.23193	3.83617	4.00631	3.78527	4.14358	3.83617	3.77904	4.22167	4.16598	3.83617	4.40852	3.78527	4.22306	3.83617	3.77904	3.78527	3.68582	3.83617	3.77904	3.78527	4.32894	3.83617	3.77904	3.78527	4.45373	3.83617	3.77904	3.78527	3.68582	3.83617	3.77904	3.78527	3.68582	4.28554	4.16461	3.98319	4.36481	3.83617	4.11237	4.14373	4.16993	3.83617	3.77904	4.09123	4.15235
WFS1	4.63409	4.80505	4.73431	4.68924	4.61561	4.7192	4.64249	4.46301	4.5551	4.699	4.3655	4.74257	5.15991	5.00025	4.94348	5.03323	4.86832	4.69619	4.34363	3.94821	4.25362	4.82276	4.29273	4.61847	6.17612	6.04814	6.26869	6.22744	5.95307	5.93169	6.1911	6.1589	5.69891	5.13877	6.10489	5.67234	5.1925	5.43353	5.59803	5.86697	4.98824	5.59925	5.46593	5.35454	5.19932	4.44131	5.12921	5.28611	5.62166	3.71773	4.69851	5.73297	3.50176	3.71773	3.77199	3.94821	5.22093	4.74741	4.75979	3.94821	5.33295	5.42401	5.3087	5.08183	5.39949	5.15899	4.97844	4.91424	5.43903	5.44956	5.14978	5.10814	Ciliated	Suprabasal, Basal
WHAMM	5.87328	5.8586	5.72017	5.87188	6.051	6.26959	6.37079	6.19103	6.09739	6.45022	6.21065	6.14614	6.19796	5.60753	6.02418	6.05082	6.19771	6.21494	6.29391	6.07817	6.24819	6.27775	6.20709	6.05272	5.14217	5.0512	4.68217	5.46063	5.75642	5.68839	5.49979	5.94705	5.52087	5.89543	5.74545	5.96706	5.21022	5.53915	5.07927	5.84674	5.93668	5.55929	5.85349	5.87398	5.72098	5.46644	5.68281	5.72486	5.14587	4.92974	5.09618	4.29737	5.12989	6.10505	5.08225	4.29737	6.56141	5.59624	6.22288	5.88987	5.80955	5.89833	5.56165	5.71791	6.22988	6.40375	6.11201	6.1347	6.33311	6.50571	6.28655	6.04982	Suprabasal	Ciliated
WHRN	4.74721	4.66532	4.58152	4.60316	4.9707	5.23348	4.88888	4.73085	5.08911	5.23388	5.23324	5.16474	3.67237	4.37476	4.48212	4.4814	4.72776	4.82673	4.58124	4.36605	5.09024	5.1248	4.61554	4.56676	5.9797	6.00199	6.18158	6.30306	6.21886	6.18421	6.1284	6.40366	6.4427	6.7901	6.24237	6.54098	5.43996	6.06894	6.562	6.17157	6.18012	6.1676	6.72184	6.69847	6.35011	6.96643	6.88757	6.61202	4.90898	3.85002	3.89092	5.58901	3.67237	3.85002	3.89092	5.13918	6.94108	3.85002	4.86802	3.6207	4.70623	4.60342	4.61777	4.8709	4.8033	4.81354	4.83883	5.08991	4.9536	5.19642	4.87218	5.34561	Ciliated, Deuterosomal	Suprabasal, Basal, Secretory
WIF1	3.7523	3.7523	3.7523	3.7523	3.7523	3.7523	3.7523	3.7523	3.7523	3.7523	3.7523	3.7523	3.7523	3.7523	3.7523	3.7523	3.7523	3.7523	3.7523	3.7523	3.7523	3.7523	3.7523	3.7523	3.7523	3.7523	3.7523	3.7523	3.7523	4.06827	3.7523	3.7523	3.7523	3.7523	3.7523	3.7523	3.7523	3.7523	3.7523	3.7523	3.7523	4.26347	3.7523	3.7523	3.7523	3.7523	3.7523	3.7523	3.7523	3.7523	3.7523	3.7523	3.7523	3.7523	3.7523	3.7523	3.7523	3.7523	3.7523	3.7523	3.7523	3.7523	3.7523	3.7523	3.7523	3.7523	3.7523	3.7523	3.7523	3.7523	3.7523	3.7523
WIPF1	4.14907	4.43154	4.28874	4.35926	4.36026	4.67429	4.72969	4.7431	4.43082	4.57168	4.89538	4.87525	3.80359	4.16979	3.74655	4.34708	4.57188	4.38368	4.17585	3.82586	4.6309	4.87666	4.29783	3.82586	4.07815	4.12402	3.74655	3.82586	4.09785	4.09957	4.15142	3.82586	3.80359	3.99572	4.19358	4.44938	3.80359	3.6971	4.36482	3.82586	3.80359	3.6971	3.74655	3.82586	4.36537	4.2812	4.40786	3.82586	3.80359	3.6971	3.74655	3.82586	3.80359	3.6971	3.74655	3.82586	3.80359	4.85419	3.74655	3.82586	3.80359	4.21786	4.05059	4.28834	4.06644	4.13706	4.06483	4.19145	4.25445	4.46756	4.17525	4.56418
WIPF2	5.80919	5.96173	6.03663	5.99864	6.02955	5.90871	5.95822	6.21357	5.90403	6.11407	5.99866	5.88421	5.87763	6.14589	6.09157	6.02967	6.29334	6.06896	6.47215	6.23823	5.88569	6.18549	6.19455	6.01244	5.92736	5.93914	6.09589	6.23949	5.7595	5.81664	5.92181	6.0193	5.81311	5.93937	5.84821	6.03073	5.75437	6.11513	5.60969	5.74858	6.13412	6.17379	5.65333	6.39477	6.22963	6.24806	5.98906	6.05139	6.01851	6.0145	5.55667	5.57101	6.43968	6.39977	6.70466	6.69317	5.33091	5.03367	5.84799	5.69538	6.00575	6.04954	6.29737	6.33881	6.133	6.13543	6.16355	6.46433	6.18456	6.1608	6.17634	6.14522
WIPF3	4.07512	4.14564	4.27034	4.35125	4.01977	3.97277	4.05729	4.35596	3.91665	3.99447	4.1655	4.04814	4.5982	3.79786	4.21573	3.77146	3.74019	4.12253	4.13072	4.31777	3.74019	3.79786	3.71851	3.77146	4.84338	4.725	4.40484	4.69241	5.07129	4.89284	4.72992	4.72937	4.66852	4.69284	4.73124	4.72011	4.5016	4.9467	5.12782	3.77146	4.55054	3.79786	3.71851	3.77146	4.18522	3.79786	4.3535	4.67924	3.74019	3.79786	3.71851	3.77146	3.74019	3.79786	3.71851	3.77146	3.74019	3.79786	3.71851	3.77146	4.16314	4.07587	4.05542	4.43358	4.1002	4.118	4.28771	4.16886	4.09735	4.08588	4.29877	4.10323	Ciliated, Deuterosomal	Suprabasal, Basal, Secretory
WIPI1	5.98437	5.60392	6.00805	6.19974	5.52072	5.62431	5.4507	5.55289	5.74282	5.6967	5.85779	5.95206	6.04061	5.69838	5.51665	5.83619	6.00633	5.81838	5.8816	6.02418	5.89604	6.3276	5.75637	6.2347	6.2281	6.12061	6.33044	5.90525	6.33087	6.53911	6.28305	5.9897	6.21776	6.15233	6.60268	5.79157	5.80088	5.85274	5.64726	5.89466	6.16234	5.8212	5.36602	6.44948	6.01357	5.41427	5.62035	6.03215	6.07546	5.1244	6.51746	5.92975	5.66727	5.92873	6.29286	4.28651	6.31269	6.07284	6.08263	6.05397	6.95589	6.73932	6.62803	6.38386	7.30604	6.86995	7.03089	6.60849	7.27229	6.81369	6.83486	6.64684	Secretory	Suprabasal, Basal, Deuterosomal
WIPI2	6.57259	6.32551	6.53503	6.51469	6.36344	6.37377	6.14839	6.39481	6.3269	6.1901	6.12551	6.37695	6.55108	6.48139	6.7385	6.52957	6.4179	6.69452	6.42348	6.54379	6.31716	6.3092	6.18243	6.21917	6.9119	6.73454	6.83066	6.9943	6.79065	6.80851	6.81019	6.97568	6.63796	6.45375	6.84253	6.91203	7.29726	7.31727	7.33521	7.09861	7.06025	7.19498	7.81746	6.78577	6.86505	6.66953	7.43321	6.89062	7.058	6.69369	6.43157	6.85825	4.18415	7.97148	6.1701	7.12776	7.1544	6.38104	6.6075	4.28736	6.53958	6.33567	6.43685	6.74577	6.45481	6.20239	6.44811	6.50886	6.37065	5.95817	6.23465	6.61504	Deuterosomal	Suprabasal, Basal, Secretory
WIZ	5.16393	5.31655	5.40036	5.27415	5.09154	5.14432	5.35126	5.22124	5.0154	5.25588	5.31309	5.38939	5.71681	5.59303	5.71957	5.64839	5.56865	5.48389	5.71648	5.66442	5.196	5.50176	5.34573	5.32038	4.8068	5.15977	4.99641	5.12601	5.11339	5.18806	5.1097	4.86026	4.9658	5.15719	4.87524	4.99272	5.4229	5.17137	5.49519	5.22198	5.29185	5.43237	4.98902	5.20144	5.05662	4.84797	4.97998	5.80013	5.40697	5.22828	5.05753	5.83162	5.39235	5.16072	5.59267	5.1678	5.95958	4.10079	5.15263	5.53332	5.17549	5.43484	5.44182	5.45945	5.16793	5.30977	5.15709	5.27668	5.06396	5.18585	5.20589	5.53652	Suprabasal	Ciliated
WLS	6.5647	6.40658	6.74377	6.75265	6.43795	6.21521	6.4145	6.77247	5.90378	5.87997	6.21813	6.11979	5.86067	5.69549	6.0235	5.90329	5.81908	5.67289	5.68253	5.56727	5.67138	5.67604	5.82338	5.40148	6.84278	6.38511	6.57607	6.68365	6.70223	6.56231	6.68603	6.72832	6.52376	6.1914	6.78199	6.41565	5.64607	5.74135	5.71419	5.63126	5.5646	5.75886	4.03964	5.12488	5.45459	5.20448	5.23745	5.52236	7.95481	8.81087	8.09545	7.55794	7.31631	7.88323	7.28373	7.59463	8.38842	7.20791	7.88481	6.67416	6.64518	6.5471	6.71295	6.54121	6.58036	6.43337	6.49734	6.37901	6.08729	5.79023	6.41561	6.10898	Ionocyte	Suprabasal, Deuterosomal
WNK1	7.08517	7.06463	7.11284	6.94378	6.81718	6.76706	6.92256	6.77194	6.35283	6.37155	6.54554	6.60968	7.20876	6.64716	6.70407	6.76481	6.83318	6.5167	6.15327	6.68141	6.00157	6.17579	6.17116	6.48913	7.4099	7.63546	7.63846	7.4001	7.22585	7.63256	7.35102	7.36196	6.99352	6.96652	7.4968	7.19718	6.8056	6.85252	6.89107	7.12567	6.54727	7.19217	6.83749	6.91529	6.23068	6.23157	6.81984	6.41893	6.68572	7.35805	7.10334	6.34785	6.66024	6.69771	7.25432	6.7798	6.90951	6.38207	6.32481	4.61346	6.40433	6.48422	6.57273	6.85542	6.21516	6.55135	6.40009	6.73344	5.85248	5.93349	6.00786	6.60139	Ciliated, Basal	Deuterosomal
WNK2	4.54887	4.08577	4.36894	4.58319	4.29904	4.26595	4.46363	4.56073	4.27186	4.17927	4.14641	4.71761	6.18177	6.00041	6.08592	6.18377	6.15	5.71064	5.97958	5.56267	5.06684	5.52029	5.49436	5.54996	4.70826	4.76419	4.66664	5.21327	4.29675	4.80942	4.25981	4.76375	4.26529	4.36917	4.46567	4.80938	5.37517	5.69513	5.42813	5.22075	5.60257	5.38256	6.16745	3.79541	5.09457	4.90591	5.31725	5.60748	6.30595	6.41335	6.79869	6.26082	6.05531	5.61785	5.6077	7.14501	6.01335	5.38027	5.50154	6.69663	6.09618	6.6073	6.07431	6.20294	6.07776	6.36709	6.13382	5.87137	5.61788	5.93873	5.33653	5.63256	Suprabasal, Secretory, Deuterosomal, Ionocyte	Basal
WNK3	4.46826	4.53125	4.63975	4.7904	4.39734	4.29908	4.58449	4.71751	4.02882	4.11618	4.45993	4.37803	4.23681	4.4318	4.70811	4.30333	4.49502	4.45598	4.92725	3.90497	3.70346	4.46674	3.75535	3.90497	4.03101	4.02739	4.33401	4.34994	4.25658	4.20771	4.34985	3.90497	4.22688	4.02301	4.11676	4.2434	4.28074	3.68974	3.75535	3.90497	4.5672	3.68974	3.75535	3.90497	4.17782	4.34161	4.37216	3.90497	3.70346	5.06967	3.75535	4.97875	5.33193	3.68974	3.75535	3.90497	3.70346	4.98107	3.75535	3.90497	4.3692	4.32927	4.42533	4.40297	4.30778	4.44548	4.44604	3.90497	4.12027	4.11684	4.19308	3.90497
WNK4	3.7523	3.7523	4.37745	3.99175	3.7523	4.08959	4.15972	4.20265	3.7523	4.1757	4.52784	4.1762	3.7523	3.7523	4.77268	4.18872	3.7523	3.7523	4.32349	4.34521	3.7523	3.7523	4.77694	4.23345	3.7523	3.7523	3.7523	3.7523	3.7523	3.7523	3.7523	4.1055	3.7523	3.7523	3.96383	4.12306	3.7523	3.7523	3.7523	3.7523	3.7523	3.7523	3.7523	3.7523	3.7523	3.7523	4.37649	3.7523	3.7523	3.7523	3.7523	3.7523	3.7523	3.7523	3.7523	3.7523	3.7523	3.7523	3.7523	3.7523	3.7523	3.7523	3.7523	3.7523	3.7523	3.7523	3.7523	3.7523	3.7523	3.7523	3.7523	3.7523
WNT10A	7.64559	7.58568	7.43551	7.38349	6.83208	7.09365	6.56123	6.86222	7.49372	7.56702	7.47423	7.4336	5.89336	5.80855	5.72673	5.68006	5.06706	5.26823	5.48081	4.60435	5.37565	5.03356	5.56917	5.62962	4.2727	4.12899	3.74621	3.87166	3.94896	4.05662	4.01987	3.87166	4.13259	3.9293	3.74621	3.87166	4.11353	3.73389	3.74621	3.87166	4.20937	3.73389	3.74621	3.87166	4.37801	3.73389	3.74621	3.87166	3.69495	3.73389	3.74621	5.58197	3.69495	5.04945	5.03565	3.87166	3.69495	4.67461	5.64484	3.87166	4.43379	4.18068	4.15596	4.11273	4.27061	4.04971	3.96122	4.25111	4.48599	4.16702	4.00552	4.31852	Basal	Ciliated, Secretory, Deuterosomal, Ionocyte
WNT10B	4.47213	4.5259	4.31754	4.38085	4.27625	4.2102	4.23369	4.19409	4.25736	4.22924	4.17723	4.09346	4.29522	3.73998	3.75651	4.59111	3.75847	4.20721	4.23109	3.75641	3.75847	4.07574	3.75651	4.13898	3.75847	3.73998	3.75651	3.75641	3.75847	3.73998	3.75651	3.75641	3.75847	3.73998	3.75651	3.75641	3.75847	3.73998	3.75651	3.75641	3.75847	3.73998	3.75651	3.75641	3.75847	3.73998	3.75651	3.75641	3.75847	3.73998	3.75651	3.75641	3.75847	3.73998	3.75651	3.75641	3.75847	3.73998	3.75651	3.75641	3.96197	3.90379	3.75651	3.75641	3.75847	3.73998	4.00553	3.75641	3.75847	3.97987	3.96901	3.75641
WNT16	3.99207	3.98768	4.00135	3.92726	3.75821	3.76383	3.75069	3.73701	3.97129	3.98269	4.05444	3.97559	3.75821	3.76383	3.75069	3.73701	3.75821	4.12524	3.75069	3.73701	4.32028	3.76383	3.75069	3.73701	4.72879	4.84027	4.77815	4.79932	4.31928	4.78004	4.75354	4.46885	4.24317	4.25547	4.59002	4.64703	3.75821	3.76383	3.75069	4.39091	3.75821	3.76383	4.61123	4.73808	4.68156	3.76383	3.75069	3.73701	3.75821	3.76383	3.75069	3.73701	3.75821	3.76383	3.75069	3.73701	3.75821	3.76383	3.75069	3.73701	3.92025	3.94267	3.97945	3.73701	3.75821	4.01606	3.75069	3.73701	3.75821	3.76383	3.92773	4.0231	Ciliated	Suprabasal, Basal, Secretory
WNT2B	4.75145	4.57313	4.63256	4.88174	4.59139	4.48552	4.39062	4.6085	4.34976	4.46507	4.50208	4.6255	5.2152	4.44984	4.93209	5.53526	4.54945	4.78746	4.9069	4.9624	4.94667	4.52735	4.62533	4.82047	4.40954	4.20546	4.54936	4.30065	4.41125	4.22171	4.49828	4.28669	4.46392	4.36849	4.61708	4.5542	4.33569	4.71812	4.34754	4.44733	4.26177	4.72847	4.70369	5.12965	4.42633	3.69676	4.39604	3.8302	3.75981	3.69676	4.7561	4.71231	5.38434	5.21289	3.6509	3.8302	3.75981	4.78091	3.6509	3.8302	4.29115	4.17865	4.46028	4.28693	4.36266	4.3248	4.40696	4.2859	4.09967	4.49278	4.39587	4.29548	Suprabasal	Ciliated, Secretory, Deuterosomal
WNT3	4.38861	4.62612	4.24915	4.27887	4.13938	4.18965	4.14818	4.08423	4.17646	3.94733	4.14232	4.50921	4.86058	4.14478	4.41971	4.4766	3.73402	4.63307	3.75389	3.79389	3.73402	4.08678	3.75389	4.54539	4.12012	3.95163	3.75389	4.05079	3.97339	4.0216	3.75389	3.79389	3.73402	3.74074	3.95861	3.79389	3.73402	3.74074	4.54731	3.79389	4.21879	3.74074	3.75389	3.79389	4.19102	3.74074	3.75389	3.79389	3.73402	3.74074	3.75389	3.79389	3.73402	3.74074	3.75389	3.79389	3.73402	3.74074	4.70911	3.79389	4.0417	4.15328	3.91441	4.04321	4.03614	4.03221	3.95966	3.79389	3.96635	3.91565	4.00205	3.79389
WNT3A	5.27904	4.99778	5.18455	5.0648	4.77359	4.90193	4.85616	4.93399	4.83472	4.60587	4.98425	4.94031	4.28193	4.47653	4.44737	4.47933	4.66726	4.24849	4.33278	3.75967	4.45067	3.73656	4.64739	4.72097	4.07174	4.0534	4.00828	3.75967	3.73722	4.15828	3.7724	4.05412	4.11616	4.04928	3.97993	4.06876	3.73722	3.73656	3.7724	4.44578	3.73722	4.56844	3.7724	3.75967	4.41958	3.73656	3.7724	3.75967	3.73722	3.73656	3.7724	3.75967	3.73722	3.73656	3.7724	3.75967	3.73722	3.73656	3.7724	3.75967	4.54172	4.5701	4.43757	4.5385	4.3123	4.44781	4.544	4.62491	4.28563	4.37712	4.63173	4.54208	Basal	Ciliated, Suprabasal, Secretory, Deuterosomal
WNT4	7.26332	6.74992	7.44461	7.77267	6.51438	6.25494	6.25795	7.06675	6.6057	6.64972	6.94507	7.61884	6.03516	5.71751	6.32793	6.27263	5.85523	5.42279	5.40485	6.19719	6.17587	5.48457	6.05931	6.3188	4.39314	4.44487	4.67638	4.29852	4.83438	4.53142	4.38187	4.01177	4.95642	5.0886	4.64864	4.61048	4.75625	4.93344	4.50185	4.25536	5.17586	4.78161	3.8994	4.93793	5.18538	5.06717	5.63618	4.87467	3.78889	3.6785	3.8994	5.28773	3.78889	3.6785	3.8994	5.66302	3.78889	4.83767	5.31485	5.71949	4.84112	4.83139	4.46424	4.53288	4.8577	5.15971	4.84127	4.53094	5.0108	5.26021	5.27717	4.89313	Suprabasal, Basal	Ciliated, Secretory, Deuterosomal, Ionocyte
WNT5A	4.25857	4.14278	4.39784	4.75357	4.73894	4.4879	5.01358	5.04024	4.43186	4.43007	4.80006	4.89911	4.51111	4.90883	5.04136	4.70396	4.78134	4.73694	4.928	5.10665	4.45802	4.86167	4.93467	5.04357	4.1532	3.98628	3.99221	4.32763	4.24993	4.05714	3.75426	4.04522	4.05334	4.07059	3.75426	3.74568	4.66904	3.77272	4.33182	3.74568	3.74299	4.33588	3.75426	4.8142	3.74299	4.48578	3.75426	4.5812	3.74299	3.77272	4.67054	4.74332	5.40985	3.77272	3.75426	3.74568	3.74299	3.77272	5.11124	3.74568	5.0681	5.27448	4.81894	4.59906	4.76616	4.98547	4.50499	3.74568	4.92453	4.80302	4.46563	4.69021	Suprabasal, Secretory	Ciliated
WNT5B	4.31831	4.46422	4.32223	4.33966	4.55335	4.60499	4.49461	4.51027	4.57583	4.44762	4.48341	4.37084	4.75632	4.59216	4.56666	3.81606	4.27221	4.6208	4.60497	4.78335	3.78127	4.58202	4.29821	4.37969	4.94248	4.84127	4.79096	5.06862	4.72394	4.80594	4.84948	5.10364	4.81277	4.82716	4.90094	5.00438	5.24689	5.15089	5.63304	4.77225	4.9599	5.00387	5.06835	5.5386	5.39682	5.96243	5.05984	5.37567	3.78127	3.7038	3.73287	3.81606	3.78127	3.7038	3.73287	3.81606	3.78127	3.7038	3.73287	3.81606	4.69684	4.70247	4.60491	5.03446	4.55918	4.76329	4.557	4.60714	4.58676	4.92937	4.70356	4.54082	Ciliated, Secretory, Deuterosomal	Basal
WNT6	3.7523	4.29879	4.35122	4.7494	3.7523	4.2838	4.27713	4.38666	3.7523	3.7523	4.22659	4.41902	3.7523	3.7523	3.7523	3.7523	3.7523	3.7523	3.7523	3.7523	3.7523	3.7523	3.7523	3.7523	3.7523	3.7523	3.7523	3.7523	3.7523	3.7523	3.7523	3.7523	3.7523	3.7523	3.7523	3.7523	3.7523	3.7523	3.7523	3.7523	3.7523	3.7523	3.7523	3.7523	3.7523	3.7523	3.7523	3.7523	3.7523	3.7523	3.7523	3.7523	3.7523	3.7523	3.7523	3.7523	3.7523	3.7523	3.7523	3.7523	3.7523	3.7523	3.7523	3.7523	3.7523	3.7523	3.7523	3.7523	3.7523	3.7523	3.7523	3.7523
WNT7A	4.09354	4.13987	3.7523	3.7523	3.7523	3.99107	3.7523	4.07139	3.7523	4.13127	3.7523	3.7523	4.62646	4.71937	3.7523	4.18872	4.19244	3.7523	3.7523	3.7523	3.7523	3.7523	3.7523	3.7523	3.7523	3.7523	3.7523	3.7523	3.7523	3.7523	3.7523	3.7523	3.9574	3.7523	3.7523	3.7523	3.7523	3.7523	3.7523	3.7523	3.7523	3.7523	3.7523	3.7523	3.7523	3.7523	3.7523	3.7523	3.7523	3.7523	3.7523	3.7523	3.7523	3.7523	3.7523	3.7523	3.7523	3.7523	3.7523	3.7523	3.7523	3.7523	3.7523	3.7523	3.7523	3.7523	3.7523	3.7523	3.7523	3.7523	3.7523	3.7523
WNT7B	6.36234	6.10084	6.74777	6.66007	5.70327	5.38013	5.67572	5.89238	6.14432	5.9034	6.47221	6.70479	5.90819	6.11608	5.95079	5.732	5.95852	5.51967	5.67696	5.75644	5.82344	5.56807	5.86008	5.40209	6.03287	6.15606	6.02146	5.781	5.84212	6.01122	5.69456	5.49686	5.52308	5.34468	5.52393	5.56583	5.50364	5.97822	5.19773	6.05116	5.30019	5.75099	5.40629	5.71564	5.21945	5.39843	5.06383	5.3514	3.79402	3.628	3.68344	3.9267	3.79402	3.628	4.98129	3.9267	3.79402	4.6238	3.68344	3.9267	6.17662	6.3341	6.28808	5.93849	5.55491	5.80859	5.57117	5.38467	5.70167	5.47765	5.79108	5.56996	Ciliated, Basal, Secretory	Ionocyte
WNT9A	5.35223	5.1912	5.23692	4.79782	4.70659	4.54508	4.38704	4.37274	4.78865	4.88647	4.91071	4.75102	5.59136	5.19628	5.1381	4.92919	4.42829	4.57872	4.70109	4.48326	4.75656	4.95972	4.96568	4.84371	5.93293	5.84204	5.75334	5.65607	5.15439	5.45968	5.65382	5.32966	5.45424	5.31558	5.67395	5.11366	3.78445	4.309	4.99505	5.29896	4.4875	4.95959	3.728	5.57757	4.59336	3.7735	4.34967	5.20478	3.78445	3.7735	4.65006	3.7467	3.78445	3.7735	3.728	3.7467	3.78445	3.7735	3.728	3.7467	4.43022	4.46473	4.61897	4.77646	4.40361	4.23545	4.0272	3.7467	4.4768	4.25308	4.2961	4.3788	Ciliated	Secretory, Deuterosomal
WRAP53	4.85308	5.00505	5.19336	5.0703	4.91161	4.96105	5.16222	5.04608	4.86628	4.67535	4.90979	5.34547	4.49918	5.12256	4.97206	5.21639	5.26291	5.02585	4.94376	4.87976	4.96682	4.73489	4.84719	5.3869	7.4431	7.11702	7.28062	7.18959	7.26163	7.03305	7.10143	7.01531	7.0214	6.79905	7.06392	6.94321	7.20061	7.44187	7.57219	7.12602	7.459	7.68471	7.99909	7.65737	7.25753	7.19109	7.58003	7.14182	5.25851	5.15073	5.04111	5.69477	5.24387	5.06128	5.02829	3.99254	5.81206	5.05489	4.75512	3.99254	4.9245	4.83803	4.9535	5.29357	4.86707	4.74299	4.76784	5.03487	4.77295	4.77042	4.66635	4.69048	Ciliated, Deuterosomal	Suprabasal, Basal, Secretory, Ionocyte
WRAP73	5.792	5.89473	5.6569	5.64257	5.70791	5.78257	5.34545	5.49751	5.49422	5.42038	5.46143	5.65396	5.76872	5.72137	5.67529	5.84137	5.69957	5.71803	5.67537	5.84155	5.32646	5.51918	5.68563	5.41378	5.64003	5.46688	5.30171	5.6876	5.36598	5.32339	5.49771	5.68986	5.44481	5.41227	5.30122	5.54006	5.84805	6.42684	6.37987	5.92144	5.7038	6.45139	6.79802	6.25129	6.20675	5.64306	6.48515	5.98453	5.80168	5.10426	5.48636	6.4144	6.51569	6.28416	5.81015	5.54914	6.94902	5.31075	6.10126	4.1675	5.59982	5.51218	5.50581	5.67368	5.48777	5.42785	5.34335	5.61151	5.26177	5.35272	5.42886	5.55531	Basal, Deuterosomal	Ciliated, Suprabasal, Secretory
WRN	5.18287	5.16002	5.17086	5.25453	5.2751	5.2127	5.30488	5.1157	5.09394	5.16275	5.24216	5.34042	5.093	5.18989	5.24799	5.13835	5.10858	5.45347	4.80704	4.98647	5.40963	5.24763	5.05386	4.89473	5.45277	5.57232	5.20711	5.5849	5.46433	5.44901	5.37561	5.35032	5.13668	5.12491	5.30586	5.31987	5.3002	5.18006	5.36857	4.97485	5.16908	5.2786	5.9077	5.77634	5.0111	5.37815	5.03401	5.16587	5.62505	5.07594	5.71395	5.38737	3.57309	5.52746	3.89936	3.97481	5.83712	3.52733	3.89936	3.97481	5.29871	5.33889	5.27611	5.3221	5.20016	5.24883	5.2282	5.48118	5.02948	5.03687	5.11903	5.0723	Ciliated	Suprabasal, Basal
WRNIP1	5.62616	5.72668	5.85743	6.05199	5.53754	5.74117	5.86014	6.03068	5.35672	5.64043	5.499	5.86907	6.09023	6.22495	6.18585	6.23688	6.25122	6.16615	5.88153	6.40393	6.22187	5.82485	5.88094	6.11034	6.25116	6.38559	6.24893	6.10741	6.40554	6.29978	6.57773	6.15824	6.01125	5.99098	6.19273	6.06659	5.67964	6.03323	5.95129	6.15648	6.01458	6.46799	6.37756	5.94012	5.73021	5.95684	5.94533	6.15386	5.43239	5.64059	4.7631	5.8316	5.41577	4.9586	5.12006	4.03959	5.37888	5.50808	5.50474	6.10053	5.37452	5.52903	5.5299	6.04144	5.56862	5.56731	5.50369	5.92113	5.2658	5.08029	5.38125	5.74858
WSB1	6.63566	6.44747	6.48042	6.75661	6.6631	6.74408	6.66289	7.25706	6.62026	6.53735	6.71067	6.73891	6.46217	6.48613	6.27778	6.68542	6.36544	6.61473	6.45376	6.56578	6.44875	6.56835	6.82517	6.52789	7.2717	7.33088	7.45525	7.50791	7.32242	7.55822	7.71095	7.55579	7.16975	7.50311	7.345	7.47003	6.66981	6.57309	6.74358	6.82641	6.58381	6.69442	6.42091	7.12859	6.63728	6.96791	6.80501	6.84144	7.76415	8.38767	7.94163	7.4446	8.08592	7.76325	7.79805	8.61516	8.39141	8.33057	8.08445	5.92905	7.60624	7.64053	7.67263	7.56314	7.50004	7.51274	7.56329	7.4559	7.46059	7.20241	7.45702	7.5251	Ciliated, Secretory, Ionocyte	Suprabasal, Basal, Deuterosomal
WSB2	5.5616	5.5136	5.54474	5.63929	5.83272	5.91755	5.78405	5.99856	6.03376	5.91387	5.89632	6.17901	6.05638	5.88468	6.15521	6.08314	5.82463	6.03134	6.21261	6.22092	5.98961	6.33161	6.2016	6.2853	5.0621	5.06916	5.20514	5.30082	5.39735	5.15866	5.08757	5.38548	5.27153	5.47337	5.34719	5.38248	5.20762	5.25825	5.23493	5.4367	5.46131	5.44529	5.40817	5.28959	5.21511	5.51579	5.19354	4.64092	5.67896	5.68912	4.19915	5.4727	5.27569	4.94692	5.90299	5.25811	6.39345	5.54491	5.00277	6.19347	5.22814	5.39756	5.46142	5.5664	5.48079	5.52934	5.58717	5.66252	5.44756	5.51054	5.68924	5.56366	Suprabasal	Ciliated, Basal, Secretory, Deuterosomal
WSCD2	4.20641	3.78574	4.38424	4.23507	3.76896	4.12394	4.13031	4.12562	3.76896	4.16585	4.3778	4.30385	4.33537	3.78574	4.14664	3.75465	3.76896	3.78574	4.07417	3.75465	3.76896	3.78574	4.17402	3.75465	3.76896	3.78574	3.72278	3.75465	3.76896	3.78574	3.72278	3.75465	3.76896	3.78574	3.72278	3.75465	4.38203	3.78574	3.72278	4.43259	3.76896	3.78574	3.72278	3.75465	3.76896	3.78574	3.72278	3.75465	3.76896	3.78574	3.72278	3.75465	3.76896	3.78574	3.72278	3.75465	3.76896	3.78574	3.72278	3.75465	3.76896	3.78574	3.86662	3.75465	3.76896	4.00504	3.72278	3.75465	3.76896	3.78574	3.88012	3.75465
WTAP	6.66611	6.67965	6.41102	6.72475	6.75946	6.62364	6.76732	6.6983	6.5581	6.6927	6.37865	6.47426	6.30164	6.59813	6.47921	6.66132	6.73065	6.47892	6.58717	6.48498	6.42132	6.34261	6.30361	6.23343	6.10648	6.31328	6.10549	6.19233	6.17731	6.10346	6.09508	6.40757	5.98816	5.99314	6.01028	6.23196	6.58342	6.84039	6.62093	6.74603	6.92857	6.49732	6.76761	6.15043	6.58312	6.61068	6.57259	6.87677	6.53314	6.25907	6.61417	6.84317	6.22317	6.11901	6.77884	6.11213	7.08175	7.03739	6.67083	5.94254	6.49629	6.39779	6.40481	6.4536	6.60857	6.52906	6.39489	6.6683	6.39162	6.40746	6.27965	6.51294
WTIP	4.77238	4.65836	4.95612	4.99806	4.7248	5.01851	4.93135	5.11976	5.30856	5.37056	5.20445	5.46755	4.8718	4.59762	4.6978	4.56863	4.83474	4.65624	4.41236	4.53906	5.34059	4.96858	4.95954	5.26337	4.57765	4.67837	4.95284	4.49738	4.41873	4.66334	4.50508	4.21185	4.61098	4.666	4.63785	4.50046	4.7232	4.64801	3.803	4.38516	3.80341	4.48574	3.803	4.73865	4.48267	3.69957	4.73766	5.05307	3.80341	3.69957	3.803	3.71937	3.80341	5.10747	3.803	3.71937	3.80341	3.69957	4.85598	5.41093	4.60424	4.48732	4.52631	4.33995	4.51129	4.55249	4.44057	4.48847	4.85266	4.81564	4.87674	4.7757
WWC1	4.52124	4.89826	4.54179	4.83501	4.61544	4.81454	4.80282	4.81061	4.22444	4.54097	4.42091	4.5329	4.96694	5.15817	5.1665	5.08104	5.37071	4.99241	5.09753	5.08119	4.64598	4.7696	4.57332	4.68171	6.04644	6.29515	6.02423	6.33586	6.31222	6.13858	5.94399	6.3082	5.74312	5.70564	6.00406	6.03332	5.28835	6.27585	5.9219	5.99541	5.39097	5.76475	3.90197	5.81067	5.00071	4.73551	5.14579	5.40267	6.00487	3.75276	5.52568	5.87768	6.42618	5.14686	6.97953	5.24594	5.31704	5.42747	5.62392	3.74919	5.01833	5.19455	5.05403	5.43488	5.06639	5.05589	5.06714	5.19738	4.65952	4.59544	4.76756	5.0101	Ciliated, Deuterosomal, Ionocyte	Basal
WWC2	5.10816	5.31868	4.99716	4.99665	4.97189	5.25001	4.98143	5.20201	4.91408	4.89664	4.89293	5.09249	4.77223	5.51209	5.07131	4.99189	5.33097	4.77066	4.93079	5.30949	4.90244	4.94126	4.76685	4.95167	4.98195	5.04872	5.22313	5.28214	4.78284	5.06375	4.89992	5.26401	4.71465	4.72396	4.97603	5.0652	5.45361	5.15546	5.57166	5.42855	5.70326	5.46015	4.68617	5.41099	5.01153	4.88253	5.50365	4.03822	3.78678	5.02831	5.10154	4.03822	5.31386	4.915	3.78551	4.03822	3.78678	4.40848	3.78551	4.03822	5.11857	4.98665	5.16295	5.0053	5.11176	4.99349	4.86914	4.86038	4.80226	4.54651	4.8875	4.96141
WWC3	4.92554	5.17442	5.20883	5.35317	4.96886	5.2631	5.00596	5.08799	4.98395	5.14779	4.92087	5.33876	5.46884	5.53844	5.38889	5.45553	4.92627	5.47137	5.21933	5.24633	5.35713	5.67713	5.6485	5.71693	5.54922	5.42881	5.20389	5.46553	5.31676	5.41329	5.27377	5.71204	5.30269	5.36635	5.33086	5.57922	5.15236	5.57041	5.07442	5.29731	5.30076	5.41272	5.44565	4.89391	5.42657	5.21163	5.314	4.98245	5.84433	3.89701	5.53957	5.83311	5.48113	3.89701	4.94118	6.06676	3.74741	5.34636	6.43988	3.86742	5.15516	5.32666	4.94147	5.3218	5.08726	5.22006	4.93554	4.83723	5.10281	5.31506	4.9187	5.2306
WWOX	5.1272	5.26969	5.38363	5.31163	5.1828	5.2234	5.41345	5.25001	5.23804	5.12713	5.21799	5.58243	5.20892	5.2665	5.56961	5.14244	5.26124	5.28277	4.99768	5.10069	5.43566	5.0604	5.40033	5.20673	5.74063	5.70384	5.79364	5.7208	5.89098	5.68877	5.60266	5.71412	5.71985	5.73825	5.63232	5.47109	5.93262	5.70452	6.38724	6.0741	5.94237	6.28567	5.62754	6.24789	5.90453	6.10404	5.97508	6.48892	5.64662	3.74431	5.52748	5.28591	5.8947	5.11505	3.73718	3.89994	3.63714	5.10881	5.99725	5.68537	5.43643	5.34016	5.12766	5.23897	5.31562	5.35818	5.237	5.30167	5.46027	5.45059	5.2002	5.38095	Ciliated, Deuterosomal	Suprabasal, Basal, Secretory
WWP1	5.72199	5.80238	5.70664	5.74171	5.6925	5.63526	5.4631	5.62534	5.36718	5.40939	5.28313	5.4307	5.89483	6.15083	5.98425	5.89306	5.24675	5.90965	6.01047	5.94062	5.31306	5.76441	5.65986	5.58477	5.48663	5.76893	5.71462	5.74186	5.64767	5.69144	5.54945	5.79142	5.432	5.31799	5.76379	5.86675	5.79087	5.6186	5.82937	5.92115	5.88073	5.77084	5.32485	5.01552	5.63152	5.16586	5.31512	5.67579	5.72776	5.13517	6.1369	4.94698	5.29333	6.60825	5.60719	6.19599	5.98697	5.49606	4.79978	6.25773	6.01548	6.06722	5.74999	5.88238	5.6347	5.67723	5.69467	5.46992	5.63045	5.5346	5.47298	5.56275	Basal, Secretory
WWP2	4.96232	5.28286	5.23868	5.34489	5.156	5.31546	5.26673	5.4813	5.30926	5.3964	5.09019	5.55157	5.6963	5.34586	5.40063	5.44811	5.9536	5.50641	5.73878	5.71052	5.6656	5.24201	5.58288	5.51312	6.02731	6.21549	6.28996	6.17471	6.00029	6.11754	5.99624	6.30259	6.22184	6.41467	6.17406	6.26375	5.76441	6.01777	6.44817	6.09971	6.25908	6.23367	5.52881	5.22873	5.68162	6.34804	6.19301	6.04189	5.25428	5.99525	4.85357	5.7259	5.23672	4.99427	5.78861	4.31302	5.19774	4.60574	5.53832	4.31302	5.76489	5.53192	5.66272	5.82362	5.5972	5.59302	5.61708	5.88491	5.91155	5.79783	6.01554	5.86719	Ciliated, Deuterosomal	Suprabasal, Basal
WWTR1	6.27812	6.29839	6.28379	6.17874	7.62551	7.78533	7.87652	7.53695	7.54438	7.80432	7.50008	7.35612	6.16039	6.26868	6.23334	6.28634	7.35338	6.69534	7.02958	6.3794	7.09072	7.15234	6.87786	6.94489	6.38956	6.194	6.3347	6.3369	6.68485	6.36506	6.56954	6.4712	6.50433	6.72759	6.25035	6.38116	6.02326	5.60619	5.65546	5.64859	6.07224	5.91758	5.79809	6.12329	6.3568	6.90079	5.78495	6.3144	6.6072	5.53099	7.21498	6.58497	4.33333	6.7113	6.24731	6.5198	6.91903	6.69959	7.19722	6.60209	6.19398	6.14723	6.26844	6.13712	6.90304	6.68307	6.95634	7.11213	6.70874	6.94936	6.70396	6.57693	Ciliated, Ionocyte	Suprabasal, Secretory, Deuterosomal
XAB2	5.73698	5.89212	5.90976	5.76761	5.577	5.64886	6.03961	5.83919	5.80569	5.74527	5.97022	5.71447	6.08706	5.71866	5.69256	5.87438	5.66762	6.02347	5.95693	5.65298	6.16851	5.78582	5.8647	5.78215	6.24981	6.0272	6.12158	6.01055	6.13525	5.93415	6.06308	6.12991	6.06592	6.09495	6.13163	5.80761	5.95575	5.80601	6.1335	6.28308	6.12321	6.2651	6.17477	6.56827	6.30497	5.70867	6.30545	6.49839	5.1877	5.65325	6.08312	5.28949	5.17136	4.89552	4.295	5.36212	5.80576	5.94574	5.32366	5.75173	6.02966	6.07591	5.80679	5.95342	5.8489	5.74161	5.78029	5.76091	5.97133	5.92586	5.87835	5.8814
XAF1	5.25198	5.28536	5.36115	5.6315	8.43127	8.2021	8.46363	8.26338	9.36657	9.1939	9.35513	8.87162	5.24727	5.75259	5.25663	5.44895	7.93024	7.98953	8.33692	8.14792	9.13266	8.95662	9.06682	8.76399	5.73221	5.72449	5.58007	5.98224	7.54365	7.67227	7.50409	7.60925	8.50015	8.96911	8.38795	8.55681	5.56681	5.8835	5.15403	6.03996	7.63407	7.38939	7.69483	7.47604	8.54112	9.02746	8.33394	8.33679	4.8853	3.83671	4.82046	4.82776	7.54175	7.26408	7.37145	7.61545	7.78281	9.11087	8.98205	9.44842	5.32368	5.61805	5.30181	5.40341	8.14704	7.92944	8.54475	8.18357	9.34401	9.4299	9.51352	9.01942		Suprabasal, Basal, Secretory, Deuterosomal, Ionocyte
XBP1	6.41854	6.09239	6.31153	6.22318	7.21194	6.79887	7.35226	7.02285	7.01914	7.12216	7.16234	6.78236	5.91879	6.38471	6.30442	6.48164	7.81619	7.5347	7.52917	7.33388	7.23467	7.55587	7.35525	6.94584	7.90707	8.08559	8.19717	8.16894	8.77191	8.09647	8.78035	8.48954	7.61674	8.13668	8.5683	8.18544	8.66754	8.26153	6.93406	7.97795	8.56565	8.17358	6.81072	8.57038	8.58937	8.68358	6.96564	8.4319	8.50378	7.5951	8.27453	8.03733	8.44726	7.60903	9.37549	7.05019	8.19058	8.09594	7.90006	8.05495	10.9137	11.0439	10.7066	10.2677	11.5031	11.188	11.2265	11.0523	11.1299	11.4112	11.0485	10.6463	Secretory	Suprabasal, Basal
XDH	4.36969	4.94338	4.41011	4.5088	4.69463	5.20951	4.85203	4.75843	4.93535	5.5644	4.69986	5.05092	4.82078	4.44067	4.34857	3.72772	4.96679	4.6058	4.90829	4.65671	5.05805	4.93677	4.21119	4.78494	4.07133	4.17567	3.78827	3.98659	4.538	4.07459	4.22634	4.28588	4.22743	4.1708	4.46992	4.31333	3.73197	3.79971	4.45724	4.48229	4.2533	3.79971	3.78827	3.72772	4.22344	4.36277	4.50382	4.63101	3.73197	3.79971	3.78827	4.80628	3.73197	3.79971	3.78827	3.72772	3.73197	4.60095	3.78827	3.72772	4.48074	4.36786	4.5427	4.61799	4.62588	4.31793	4.75047	4.51008	4.5521	4.68796	4.72927	4.79621
XG	4.46818	4.51579	4.22915	4.41033	4.5829	4.43832	4.28193	4.45678	4.16956	4.49914	3.79994	4.2896	4.34235	4.27302	4.20977	4.30623	3.75867	4.50825	4.6249	4.18285	3.75867	4.51886	4.41551	4.09525	4.01239	3.94554	4.08437	3.71811	3.75867	3.75314	3.79994	3.99497	3.9935	3.94304	3.79994	3.71811	4.39044	3.75314	3.79994	4.36321	3.75867	3.75314	3.79994	3.71811	4.2778	3.75314	3.79994	4.79089	3.75867	3.75314	3.79994	3.71811	3.75867	3.75314	3.79994	3.71811	3.75867	3.75314	3.79994	3.71811	3.91521	3.75314	3.79994	3.71811	3.75867	3.90681	3.79994	3.71811	3.75867	3.75314	4.01458	4.11624
XIAP	6.29012	6.28544	6.25792	6.30292	6.73642	6.94792	6.88725	6.56497	6.9443	7.09566	6.96873	6.91886	6.59271	6.27769	6.06989	6.16487	7.00792	6.91049	6.76041	6.47379	6.99098	7.00563	7.04576	6.6503	6.41428	6.26765	6.16982	6.67257	6.8399	6.6824	6.79758	6.85384	7.21507	7.73434	6.96421	7.2499	5.77373	6.0652	5.80743	6.24992	6.27402	6.54552	6.29931	6.62133	7.08267	7.09377	7.03286	6.89982	6.67397	7.08597	6.85758	6.97083	7.36278	6.77963	6.75204	6.40336	5.52978	6.84093	6.84552	7.27681	6.55251	6.4993	6.52234	6.43175	6.83335	7.02596	7.25755	7.00016	7.10262	7.41842	7.45331	7.48713	Ionocyte	Ciliated, Suprabasal, Basal, Deuterosomal
XK	4.15977	4.06725	3.99658	3.77117	4.11259	4.13963	4.07343	3.77117	3.93622	3.96979	3.73735	4.12264	3.74835	3.75099	3.73735	4.13301	3.74835	3.75099	4.14627	4.46165	4.24391	3.75099	3.73735	3.77117	4.81325	4.66121	4.60049	4.4648	4.78207	4.41266	4.74068	4.5857	4.71469	4.83477	4.29916	4.30074	4.81148	4.89993	5.0212	4.924	4.85252	4.91147	4.62733	3.77117	4.79122	4.7972	5.33552	4.90591	3.74835	3.75099	3.73735	5.11693	3.74835	3.75099	5.02411	3.77117	5.34376	4.81225	4.73343	5.50481	3.95032	3.92979	4.14624	4.22352	4.01973	4.18694	4.04052	4.12876	3.98922	4.33412	3.99611	4.06971	Deuterosomal	Suprabasal, Basal, Secretory
XKR4	3.7523	3.7523	3.7523	3.7523	3.7523	3.92123	3.7523	3.7523	3.7523	3.7523	3.7523	3.7523	3.7523	3.7523	3.7523	3.7523	3.7523	4.06588	3.7523	3.7523	3.7523	3.7523	3.7523	3.7523	3.7523	3.7523	3.7523	3.7523	3.7523	4.01046	3.7523	3.7523	3.7523	3.7523	3.7523	3.7523	3.7523	3.7523	3.7523	3.7523	3.7523	3.7523	3.7523	3.7523	3.7523	3.7523	3.7523	3.7523	3.7523	3.7523	3.7523	3.7523	3.7523	3.7523	3.7523	3.7523	3.7523	3.7523	3.7523	3.7523	3.7523	3.7523	3.7523	3.7523	3.7523	3.7523	3.7523	3.7523	3.7523	3.7523	3.7523	3.7523
XKR5	3.7523	3.7523	3.93406	3.7523	3.7523	3.7523	3.7523	3.7523	3.7523	3.7523	3.7523	3.7523	3.7523	3.7523	3.7523	3.7523	3.7523	3.7523	3.7523	3.7523	3.7523	3.7523	3.7523	3.7523	3.7523	3.7523	3.7523	3.7523	3.7523	3.7523	3.7523	3.7523	3.7523	3.7523	3.7523	3.7523	3.7523	3.7523	3.7523	3.7523	3.7523	3.7523	3.7523	3.7523	3.7523	3.7523	3.7523	3.7523	3.7523	3.7523	3.7523	3.7523	3.7523	3.7523	3.7523	3.7523	3.7523	3.7523	3.7523	3.7523	3.7523	3.7523	3.7523	3.7523	3.7523	3.7523	3.7523	3.7523	3.7523	3.7523	3.7523	3.7523
XKR6	4.43565	4.41365	4.38727	4.68489	4.35495	4.59989	4.45306	4.73475	4.28756	4.33718	4.38196	4.54516	4.47706	4.41403	4.73126	4.89911	4.37511	4.31055	3.84891	4.70035	4.42506	4.48304	4.61894	4.52039	4.69502	4.72237	4.46493	4.65095	4.54183	4.73916	4.4818	4.72561	4.52107	4.67014	4.51181	4.58803	4.71542	5.10699	5.05324	4.41346	5.39418	5.12033	5.14197	3.71795	4.86701	3.7435	4.9695	4.55054	3.72482	3.7435	3.84891	5.36082	5.35719	5.09344	3.84891	3.71795	3.72482	3.7435	3.84891	3.71795	4.47605	4.6223	4.65816	4.85843	4.4054	4.49715	4.61622	4.78144	4.40357	4.47133	4.17907	4.70281
XKR8	4.86453	4.60379	4.6559	4.82515	4.62796	4.62327	4.6263	4.67291	4.4771	4.56291	4.78949	4.75389	4.42295	4.45715	4.62025	4.69623	4.74186	4.70594	4.55003	4.00112	4.17456	4.76843	4.74494	4.54656	4.62377	4.51269	4.85431	4.9894	4.4957	4.57045	4.61059	4.92242	4.37545	4.61109	4.80601	5.0065	4.5953	4.216	4.43605	4.66383	4.51321	4.6031	3.85138	4.00112	4.87326	3.68745	4.47675	4.00112	5.2602	5.11878	5.14242	4.94837	5.24406	5.53612	3.85138	4.00112	5.20822	4.64963	3.85138	4.00112	4.88403	4.95717	4.91737	4.783	4.83854	4.71609	4.69232	4.76665	4.64467	4.69099	4.82893	4.85393
XKR9	4.4889	4.20677	4.50301	4.56845	4.38034	4.3198	4.5708	4.53253	4.54659	4.25266	4.49601	3.92904	4.49266	4.29208	4.42108	3.92904	3.72364	4.34333	3.78712	3.92904	4.31105	4.3523	3.78712	3.92904	3.99907	3.95749	4.04234	3.92904	3.72364	3.70695	4.07438	3.92904	4.03564	4.09709	4.1044	3.92904	4.20906	3.70695	3.78712	3.92904	3.72364	4.17447	3.78712	3.92904	4.28546	4.53736	3.78712	3.92904	4.72314	3.70695	3.78712	3.92904	3.72364	4.88495	3.78712	3.92904	3.72364	3.70695	3.78712	3.92904	4.12108	4.02369	4.17997	4.22944	4.01833	3.98975	4.01282	3.92904	4.01012	4.21347	4.05932	3.92904
XKRX	4.23234	4.17631	4.34734	4.22738	4.03436	3.88135	4.19538	4.14878	4.15444	3.99241	4.18855	3.88393	4.6631	4.51562	4.40896	4.5067	4.42549	4.29698	4.37968	3.88393	4.34029	4.39898	4.15205	4.44615	4.398	4.3019	4.20444	4.35041	4.25478	4.14769	4.41393	4.2975	4.04019	4.06226	4.21171	3.88393	4.95976	4.66183	4.39361	3.88393	5.03708	4.49602	3.73685	4.92971	4.74425	4.4156	3.73685	5.2523	3.70023	5.22303	4.77877	3.88393	3.70023	3.69266	3.73685	3.88393	3.70023	3.69266	3.73685	3.88393	4.53706	4.38105	4.67606	4.43693	4.51515	4.26351	4.73708	4.49948	4.54376	4.38323	4.59375	4.1828	Deuterosomal	Basal
XPA	6.28499	6.39052	6.45874	6.32139	6.23169	6.25113	6.1658	6.21257	6.5015	6.21856	6.47154	6.46034	6.43872	6.176	6.51733	6.5344	6.27024	6.05802	6.49192	6.33792	6.15212	6.14782	6.12471	6.16845	5.98786	5.99881	6.02365	6.14964	6.09555	6.10728	5.84244	6.01887	5.92104	5.88471	5.88173	5.74604	5.72914	6.04373	5.63437	6.16307	5.79979	5.66818	5.29026	6.23771	5.53449	6.04676	5.58251	5.72938	6.67425	5.62338	6.42817	6.38645	5.65549	4.89325	5.07763	6.03918	6.98745	6.51817	6.56971	4.3376	6.15852	6.14463	6.18637	5.99975	6.0343	6.10819	5.89891	6.05085	6.12021	6.00362	6.01682	6.11476
XPC	6.09524	6.26061	6.26311	6.10373	5.7967	5.80487	6.01796	5.59113	5.45714	5.71428	5.80243	5.78446	5.77635	5.90311	5.83998	5.75865	5.93126	5.85028	5.53797	5.75884	5.29769	5.21826	4.89645	5.66985	5.92302	5.85648	5.82375	5.86062	5.71898	5.88082	5.65538	5.87323	5.74487	5.7271	6.02237	5.98885	5.64203	5.64786	5.81656	5.49541	5.48665	5.55603	4.8806	5.06153	5.49736	5.58532	5.16968	5.15676	5.65581	3.75552	5.51515	5.88462	3.84624	5.8646	6.20816	5.96546	6.49747	5.515	5.04697	3.95746	5.5885	5.62996	5.58648	5.70774	5.39138	5.66006	5.42578	5.43584	5.4009	5.46992	5.34521	5.66845	Basal	Secretory, Deuterosomal
XPNPEP1	6.11911	6.02288	6.239	6.24181	6.13157	6.32582	6.37935	6.56823	6.85643	6.70533	6.80149	6.57742	6.28838	6.14726	6.29054	6.26561	6.47644	6.61271	6.70154	6.58723	7.13843	6.84755	7.16289	6.98932	6.13046	6.06482	6.35237	6.23017	6.37077	6.26056	6.15511	6.39298	6.99272	7.23911	6.63751	6.89265	6.38224	6.38504	6.34488	6.1649	6.33853	6.27748	6.15834	5.32854	6.8573	7.22985	6.53687	6.8057	5.77181	6.23015	6.37418	5.89876	7.17432	6.32986	5.48531	7.00405	6.70347	7.0808	6.7259	6.59132	6.30618	6.1031	6.44897	6.05363	6.74703	6.42211	7.04057	6.87117	7.6587	7.63626	7.69132	7.50601		Ciliated, Suprabasal, Basal, Secretory, Deuterosomal
XPNPEP2	3.7523	3.7523	3.7523	3.7523	3.7523	3.7523	4.15972	3.7523	3.7523	3.7523	3.7523	3.7523	3.7523	3.7523	3.7523	3.7523	3.7523	3.7523	3.7523	3.7523	3.7523	3.7523	3.7523	3.7523	3.7523	3.7523	3.7523	3.7523	3.7523	3.7523	3.7523	3.7523	3.7523	3.7523	3.7523	3.7523	3.7523	3.7523	3.7523	3.7523	3.7523	3.7523	3.7523	3.7523	3.7523	3.7523	3.7523	3.7523	3.7523	3.7523	3.7523	3.7523	3.7523	3.7523	3.7523	3.7523	3.7523	3.7523	3.7523	3.7523	3.7523	3.7523	3.7523	3.7523	3.7523	3.7523	3.7523	3.7523	3.7523	3.7523	3.7523	3.7523
XPNPEP3	5.51876	5.45923	5.6157	5.81959	5.36885	5.47336	5.56719	5.59152	5.35109	5.27386	5.4727	5.75592	5.66905	5.48054	5.68705	5.63285	5.35552	5.35533	5.56956	5.64245	5.3089	5.14805	5.51388	5.54603	7.07584	7.08772	6.82859	6.95445	6.83717	6.94125	6.89632	6.77717	6.73897	6.75712	6.79745	6.91764	6.88385	7.05569	7.30275	7.01026	7.08249	6.86281	7.44495	6.36195	6.81744	6.78082	7.3275	7.14848	5.85845	5.75256	5.48258	6.06873	6.86315	5.12784	5.46546	3.9693	5.19649	5.40318	5.0955	5.78873	5.38004	5.29367	5.47775	5.70731	5.37577	5.17997	5.35549	5.58223	5.25831	5.32906	5.2929	5.27842	Ciliated, Deuterosomal	Suprabasal, Basal, Secretory, Ionocyte
XPO1	6.56694	6.68865	6.81932	6.68955	6.68521	6.80599	6.82374	7.00235	6.96282	7.04395	7.13687	6.9764	6.62422	6.64842	6.82634	6.63539	6.73406	6.4974	6.77497	6.49958	6.97831	6.85144	6.71488	7.00041	6.74165	6.8426	6.52285	6.82335	6.74185	6.84049	6.63665	6.79747	6.94546	7.30834	6.92347	7.00354	7.02831	7.25563	7.34633	7.15845	7.27948	7.26652	6.84705	6.6941	7.15647	7.35359	7.14802	7.06386	5.64035	7.33434	6.98978	5.56793	6.11339	6.76284	6.79097	6.50457	6.08055	5.96589	6.07892	7.2641	6.59301	6.59337	6.5182	6.52926	6.8113	6.6825	6.78005	6.97612	7.14238	7.2531	7.25993	7.05122	Deuterosomal	Secretory
XPO4	5.25089	5.67218	5.47743	5.63528	5.51271	5.55564	5.3631	5.41595	5.3911	5.51802	5.51393	5.67828	5.58201	5.722	5.68687	5.7401	5.96811	5.59669	5.68372	5.21569	5.40838	5.25443	5.68422	5.23428	5.19012	5.42642	5.06566	5.39603	5.05259	5.2283	4.97705	5.18677	5.13877	5.09518	5.03688	5.24801	4.79292	5.57112	5.88056	4.59372	5.37316	5.68455	5.69456	5.96445	5.10168	5.52824	5.35855	5.08778	6.08101	3.96125	5.01148	4.9137	5.84923	5.12195	4.99557	5.92345	6.20321	5.11667	5.92896	5.74185	5.40454	5.66598	5.19196	5.55135	5.26856	5.50314	5.27023	5.29209	5.22327	5.38194	5.33781	5.68253
XPO5	5.60441	5.57146	5.48792	5.41489	5.70733	5.65682	5.73655	5.57509	5.69193	5.6815	5.65109	5.60824	5.58438	5.76417	5.79053	5.7408	5.82545	5.83018	5.72621	5.87425	5.37116	5.70623	5.33013	5.81411	5.33596	5.41155	5.26439	5.37801	5.29333	5.31195	4.96368	5.28575	5.40064	5.30704	5.04485	5.40244	5.67337	5.46497	6.15285	5.57152	5.3895	5.9659	6.21142	6.05204	5.90751	5.43863	5.89991	5.2906	3.9722	5.20241	5.6233	5.26243	5.41423	3.99193	5.40974	5.34376	5.38664	5.70957	5.74612	5.78004	5.45684	5.45587	5.27778	5.30704	5.36689	5.38304	5.14975	5.28285	5.38636	5.3357	5.20162	5.04796
XPO6	5.48561	5.60002	5.39673	5.52612	5.33141	5.51528	5.58871	5.50799	5.38385	5.44992	5.68267	5.79589	5.3046	5.88608	5.78295	5.73534	5.95065	6.0326	5.73751	5.72449	5.86949	6.04471	5.82373	5.66163	5.3752	5.23793	5.39313	5.58955	5.54164	5.20903	5.47536	5.8474	5.58357	5.65882	5.4199	5.58896	5.27684	5.42735	4.91892	5.4362	5.53773	5.27875	5.80327	5.28801	5.72301	5.84737	5.71634	5.41155	4.03539	5.05274	5.06356	5.88212	4.03539	4.94925	3.76721	5.2563	5.92598	4.48666	5.84821	3.77357	5.54501	5.68555	5.5917	5.71959	5.76604	5.55148	5.91191	6.02722	5.74332	5.81022	5.83866	6.06542
XPO7	5.443	5.51425	5.40625	5.60702	5.44467	5.36592	5.32852	5.3924	5.41636	5.31863	5.54304	5.3025	5.69364	5.78864	5.6861	5.80971	5.38923	5.67589	5.526	5.65612	5.67224	5.63006	5.65406	5.38667	5.22966	5.24987	5.48007	5.55751	5.25428	5.1798	5.13549	5.33063	5.23895	5.12463	5.16475	5.51308	5.53592	5.64903	5.77674	4.72988	5.55904	5.7973	4.48709	5.45146	4.77085	5.57026	5.44159	5.16256	4.98984	4.98876	4.97207	5.0101	3.95349	4.88548	5.5255	5.42268	5.34615	4.8781	5.07042	4.07724	5.5772	5.66313	5.48074	5.53144	5.4559	5.33799	5.18857	5.37903	5.43498	5.23126	5.34381	5.58515
XPOT	5.73321	5.71458	5.76706	5.73391	5.74354	5.61673	5.63121	5.52631	5.48778	5.48694	5.58628	5.70773	5.66508	6.05829	6.14324	6.09626	5.98667	5.84714	6.00757	5.69265	5.50448	5.54917	5.30161	5.60876	5.90561	5.75062	5.90802	5.96289	5.78646	5.80132	5.88849	5.67744	5.64535	5.50552	5.6243	5.59516	6.49167	6.66517	6.52188	6.49501	6.55784	6.52791	6.64464	6.38504	6.00702	6.48696	6.59099	5.97892	5.74489	6.62023	4.73321	5.50291	3.9565	5.07782	5.55051	6.3301	5.40683	4.7362	5.17331	5.6638	5.72328	5.72682	5.49425	5.43346	5.61717	5.5423	5.42723	5.17182	5.39961	5.02296	5.13723	5.39813	Deuterosomal	Basal
XPR1	6.06797	6.08011	5.95136	6.18842	6.78975	6.54486	6.80375	6.29039	6.84352	6.43335	6.58327	6.13988	5.57108	5.95821	5.55429	5.36959	5.86797	5.85897	5.76009	6.00194	6.20521	5.93117	6.06273	6.00554	6.46577	6.53888	6.62288	6.52213	6.34448	6.48687	6.5903	6.46044	6.81313	7.08887	6.8227	6.85425	5.59639	6.20961	5.96558	5.93469	5.57127	6.26147	5.58998	6.1798	6.31632	6.87089	5.97753	6.09431	5.1876	5.06479	5.68463	5.8615	5.80649	4.98425	5.4585	4.28612	6.19856	6.26858	5.5992	5.98059	5.91321	5.84151	5.92536	6.10008	6.25974	6.24421	6.42414	6.54383	6.892	6.90569	6.77843	6.65203	Ciliated	Suprabasal, Deuterosomal
XRCC1	5.68058	5.61279	5.75802	5.7065	5.61147	5.48397	5.60846	5.71354	5.42791	5.26688	5.27355	5.52093	5.48525	5.49972	5.56331	5.82606	5.50823	5.5354	5.64422	5.82625	5.18589	5.10663	5.36374	5.69846	6.57044	6.3407	6.75885	6.4372	6.57197	6.28098	6.50543	6.58053	6.54189	6.19109	6.30448	6.54462	7.02999	7.51413	7.36098	7.25037	7.13596	7.43582	7.48485	6.57454	7.18534	7.03706	7.2228	6.81624	6.09513	5.03335	5.04536	5.9509	3.71921	5.87093	5.03197	4.04099	5.82725	5.4757	4.74693	4.04099	5.42086	5.38357	5.49878	5.50137	5.38509	5.22815	5.23784	5.4255	5.34692	5.17114	5.18248	5.46642	Ciliated, Deuterosomal	Suprabasal, Secretory, Ionocyte
XRCC2	3.99569	4.11026	4.07185	4.06158	4.19233	3.9727	4.35753	3.7869	4.14347	4.00005	4.00582	4.03075	3.73915	3.75196	4.10705	4.39621	3.73915	3.75196	3.72625	4.26839	3.73915	3.75196	4.13178	3.7869	4.14618	4.10956	4.18296	4.01618	4.04792	3.99062	4.02371	3.7869	4.0058	3.75196	3.72625	3.7869	4.24795	4.21969	3.72625	3.7869	4.36444	4.68301	3.72625	3.7869	3.73915	4.77198	4.6893	4.89834	3.73915	3.75196	3.72625	3.7869	3.73915	3.75196	3.72625	3.7869	3.73915	3.75196	3.72625	3.7869	4.09425	4.03846	3.98395	4.10112	3.73915	3.75196	3.95996	3.7869	4.10599	3.96205	4.00811	3.7869
XRCC3	4.56703	4.67902	4.59928	4.93087	4.32208	4.39583	4.4187	4.78328	4.64973	4.47514	4.59108	4.85772	4.96002	4.5689	4.59687	4.69242	4.7991	4.3506	4.16055	3.76266	4.63021	4.67473	4.39241	4.54395	4.37875	4.54841	4.34208	4.77253	4.51278	4.52903	4.46713	4.61808	4.47848	4.38364	4.38693	4.50006	4.68512	4.98465	4.9049	4.70818	4.48114	4.3173	5.24721	4.79937	4.82992	4.7598	4.98191	4.57331	3.74523	3.74724	4.68448	4.7306	3.74523	3.74724	3.75276	3.76266	3.74523	3.74724	3.75276	3.76266	4.42119	4.43454	4.43509	4.39385	4.50322	4.45379	4.27455	4.11754	4.42668	4.63296	4.29769	4.53488
XRCC4	4.97849	5.18686	5.0693	5.20234	4.7844	4.94639	5.06748	5.08299	5.04808	5.25021	5.17706	5.42904	5.35211	5.41471	5.19737	5.05093	5.17925	5.38792	5.17856	5.24916	4.8941	5.52949	5.43447	5.36724	5.15208	4.87198	4.95063	5.16767	4.98451	5.05029	4.96785	4.94362	5.12691	5.06757	4.87399	5.24739	5.45166	5.35213	5.65857	5.68727	5.64107	5.44915	5.89564	5.43549	5.86636	6.17533	5.4681	4.81084	5.3004	5.07003	3.96791	3.9878	5.28467	4.97055	5.53085	5.40518	5.89503	4.96344	4.84808	5.73459	4.78619	4.94514	5.18629	5.05231	5.03468	4.96201	5.02782	4.92113	4.92027	5.04841	5.03509	5.21378	Deuterosomal	Secretory
XRCC5	8.51265	8.50894	8.37032	8.46344	8.50368	8.50383	8.42098	8.33202	8.47235	8.45309	8.39546	8.35096	8.44438	8.33063	8.31318	8.4133	8.35751	8.46199	8.28841	8.32568	8.40372	8.31724	8.13456	8.24268	8.04827	8.20623	8.12906	8.12215	8.04727	8.10524	8.14509	8.15192	8.10489	8.33083	8.2057	8.05985	8.68663	8.61394	8.76661	8.35378	8.59135	8.78679	8.80712	8.1979	8.59091	8.68327	8.71695	8.28761	8.81864	8.16565	8.23215	8.56967	8.35167	8.22116	8.75355	8.36822	8.36738	8.8381	8.46621	7.87157	8.26659	8.34542	8.3765	8.37543	8.20615	8.31755	8.35972	8.51062	8.20896	8.26576	8.27539	8.11081	Deuterosomal	Ciliated
XRCC6	8.20398	8.06523	8.33625	8.18425	8.18323	8.02142	8.23856	8.19067	8.22626	8.09308	8.27963	8.23961	8.20964	7.9191	8.07688	7.98509	8.10798	7.84979	7.88511	8.15721	8.08561	8.09265	7.89173	7.86731	7.84147	7.76711	7.96084	7.65075	7.8281	7.61619	7.94601	7.68958	7.83751	7.65157	7.76606	7.62721	8.09893	7.86162	8.15889	7.87745	7.88239	7.65177	8.16424	7.78814	7.75921	7.66641	7.97531	7.70776	8.13807	8.13178	8.14767	7.98942	7.69503	8.233	7.89081	7.86975	7.29832	7.8832	7.98084	8.13372	8.02877	7.99604	8.06183	7.90962	8.04966	7.9432	8.16314	7.91445	8.03762	7.94787	8.07368	7.91189
XRN1	5.89317	5.98354	5.69997	6.10648	7.28173	7.38085	7.42579	7.28244	8.03836	8.07149	8.01612	7.71988	6.09959	6.053	5.90994	6.00754	7.12401	7.08063	6.86778	7.09897	7.79849	7.96755	7.86355	7.66816	6.1982	6.34006	6.30289	6.43063	7.06555	7.16255	6.95345	6.91974	7.92621	8.28549	7.63589	7.70565	6.03866	5.91639	5.64314	6.23499	6.56517	6.49944	6.42673	5.73695	7.59249	7.78095	7.31869	7.11057	7.11692	6.73327	6.2056	5.93517	5.77784	6.03703	6.60188	6.93963	6.94093	7.58922	6.94788	6.07317	5.80056	6.0209	5.90384	6.14458	7.14612	7.12455	7.47404	7.49656	8.04958	8.28105	8.14947	8.07004	Ionocyte	Suprabasal, Basal, Secretory, Deuterosomal
XRN2	7.36872	7.3805	7.22477	7.23413	7.35422	7.38735	7.18096	7.30754	7.40394	7.21236	7.33251	7.32803	7.36062	7.12703	7.18593	7.23247	7.23185	7.24642	7.27002	7.27092	7.05362	7.17544	6.86639	7.01195	7.66085	7.71464	7.72585	7.59299	7.7018	7.73676	7.83669	7.69673	7.73938	7.71435	7.70713	7.59268	7.3726	7.17504	7.25247	7.18142	7.43749	7.40838	7.4182	6.6306	7.56871	7.46113	7.08835	6.87439	7.38831	7.59846	7.50058	7.61309	7.43531	7.18187	7.64234	6.74977	6.45465	7.28783	7.24571	6.81356	6.86691	6.72492	6.82288	6.92725	6.93824	6.81486	6.88299	7.14853	7.04043	6.97061	6.84164	7.05363	Ciliated	Secretory
XRRA1	5.08802	5.01854	5.12095	5.54638	4.80267	4.89385	4.94502	5.01377	4.77648	4.65669	4.87506	5.57102	4.76398	4.81202	4.83047	5.37549	4.63476	4.91269	4.28424	5.09511	4.9489	4.60909	4.57439	5.20942	6.28038	6.23992	6.26361	5.88867	6.0923	6.30786	6.11379	5.62357	5.91194	5.72092	6.17895	5.90478	5.71007	5.82737	6.1398	5.8275	5.79426	5.94602	5.95462	6.10617	5.17537	5.61261	5.83292	4.78536	5.05198	5.23009	3.92446	5.02877	3.80305	3.80881	5.48069	3.47649	5.48138	4.76423	5.59147	5.47616	4.96099	4.84411	4.92011	5.26023	4.85336	4.99098	4.81275	5.35595	4.78589	4.92661	4.77675	5.39071	Ciliated	Suprabasal, Secretory
XXYLT1	5.28605	5.34139	5.3138	5.32224	5.2518	4.97291	5.31191	5.20652	5.09753	4.98216	5.21155	5.22799	5.52312	5.32067	5.67308	5.60035	5.13126	5.42163	5.40383	5.31779	5.02459	5.14498	5.49231	5.20301	4.6697	4.8838	4.68224	5.13984	4.96329	5.01679	4.82834	5.29793	4.72623	4.88575	4.82563	5.20613	5.22447	5.60695	4.9726	5.44107	5.5854	5.89061	5.68083	5.42289	5.17104	5.33766	5.93379	5.83163	4.85719	3.75627	4.56177	5.33284	6.7818	5.58949	4.97603	4.00158	5.24985	5.35917	5.08989	4.00158	5.17717	5.13624	5.43586	5.28776	5.05806	5.10861	5.11124	5.26866	5.15808	5.00998	5.14468	5.17386	Suprabasal, Basal	Ciliated
XYLB	4.27664	4.29547	4.46658	4.50857	4.48961	4.28763	4.40838	4.76526	4.22684	3.93813	4.22133	4.27941	4.30982	4.30903	4.34399	4.57159	4.43905	4.50013	4.54906	4.46822	4.26816	4.33673	4.26728	4.4627	4.29083	4.15689	4.28208	4.19128	4.19341	4.22259	4.4564	4.08358	4.12805	4.15132	4.04628	4.09766	4.50197	4.69105	3.74799	3.80032	4.27604	4.29503	3.74799	3.80032	3.71252	3.72719	4.62235	3.80032	3.71252	3.72719	3.74799	3.80032	3.71252	3.72719	3.74799	3.80032	3.71252	3.72719	3.74799	3.80032	4.28753	4.39038	4.36301	4.2888	4.29311	4.26874	4.11486	4.39509	4.04312	4.08383	4.2578	4.20766
XYLT1	3.95076	4.00299	4.09528	3.9497	3.74973	3.78213	3.74738	4.01999	3.74973	4.08729	3.91994	4.00339	4.48053	4.20444	4.07958	4.28104	3.74973	3.78213	4.41606	3.73838	4.23289	3.78213	4.10115	4.46728	3.74973	3.78213	3.74738	3.98755	3.74973	3.78213	3.74738	4.05009	3.74973	3.78213	3.74738	4.19987	4.14845	3.78213	3.74738	3.73838	3.74973	3.78213	3.74738	3.73838	4.21167	3.78213	3.74738	3.73838	3.74973	3.78213	3.74738	3.73838	3.74973	3.78213	3.74738	3.73838	3.74973	3.78213	4.69385	3.73838	4.28643	4.30949	4.24789	4.07986	4.42779	4.61782	4.20164	4.57741	4.27266	4.1901	4.13539	3.73838
XYLT2	5.16043	5.26267	5.28034	5.48642	5.20482	5.15521	5.02258	5.26056	4.86976	5.07702	4.98713	5.31133	4.99033	5.05237	5.26635	4.92849	4.60332	4.86249	4.90999	4.94382	4.89979	4.92393	4.86093	4.83182	4.74347	4.75069	4.68381	5.00138	4.57519	4.57134	4.77569	4.82459	4.56358	4.4188	4.35296	4.56258	5.0378	4.95652	4.7092	3.89912	4.81029	4.54372	4.95611	4.91825	5.17607	3.78313	5.09154	5.00616	3.63598	5.23203	3.64514	3.89912	3.63598	3.78313	3.64514	3.89912	5.33273	3.78313	5.10744	3.89912	4.96553	5.02065	5.13895	5.19916	4.91558	4.78786	4.83737	5.01721	4.67503	4.55442	4.73458	4.75578	Basal, Secretory	Ciliated, Deuterosomal
YAE1	5.86261	5.70288	5.6961	5.8081	5.48236	5.66535	5.22281	5.47771	5.45319	5.16311	5.63863	5.53433	5.65534	5.51271	5.66655	5.66931	5.70779	5.16689	5.68209	5.37923	5.34099	5.23468	5.24268	5.62048	5.84584	5.81969	5.56998	5.87632	5.69333	5.83125	5.51569	5.74523	5.81813	5.62302	5.68335	5.59533	5.97357	5.66436	5.90924	5.89338	5.81742	5.36824	6.56231	6.03947	5.8898	5.21091	5.84312	5.67019	3.87244	5.56194	5.29838	4.17366	3.87244	5.40514	3.69341	4.17366	5.29932	6.1041	5.10868	4.17366	5.6034	5.40476	5.48356	5.76848	5.58011	5.4538	5.16988	5.36597	5.50879	5.33633	5.30991	5.34541	Ciliated, Basal	Suprabasal
YAF2	5.51	5.44139	5.34388	5.44588	5.45303	5.42951	5.34148	5.07252	5.47303	5.46741	5.21035	5.46776	5.6856	5.16349	5.23199	5.36775	5.71959	5.31871	5.56966	5.55033	5.36855	5.44174	5.03678	5.53528	5.36487	5.04273	5.00506	5.26465	5.06514	5.01752	5.16629	5.32049	5.0493	5.15752	5.07865	5.19157	5.15796	4.93808	5.19765	4.98967	5.28096	5.28527	5.30996	5.70539	5.04185	5.13598	5.63526	5.49921	5.82729	5.9848	5.63179	5.57261	5.35644	6.13706	5.07329	5.31212	4.08296	5.85166	6.15561	5.72736	5.44368	5.30134	5.34142	5.52183	5.35486	5.17455	5.23307	4.70195	5.26382	5.04039	4.91326	5.25392	Basal, Ionocyte	Deuterosomal
YAP1	6.55743	6.60181	6.57423	6.81956	6.51169	6.7957	6.57894	6.89776	6.49401	6.8247	6.67555	6.91446	6.07121	6.37258	6.05981	6.19075	6.1127	6.14577	6.58693	6.30526	6.28747	6.60725	6.28852	6.3385	6.28286	6.23521	6.10828	6.26985	6.10249	6.1809	6.17549	6.38054	6.34242	6.43847	6.31726	6.26107	6.31182	6.663	6.17173	6.56678	6.4184	6.59961	6.42861	5.96138	6.26809	6.91445	6.8867	6.51333	4.32816	5.30481	5.35141	5.3948	5.64817	5.60397	5.76847	4.10615	4.32816	5.59287	5.73722	6.30915	6.02613	6.00872	5.75047	6.06837	6.1294	6.02325	5.88622	6.34815	6.02044	5.94717	5.79856	6.26888	Basal	Ionocyte
YARS1	5.92991	6.00617	6.12425	6.14832	6.02292	6.01874	6.28499	6.32889	5.90843	6.0632	6.34737	6.4081	6.19339	6.05307	6.16741	6.60752	6.00821	6.09554	6.26469	6.36879	5.98922	6.3288	6.52478	6.48284	6.01929	5.81981	5.85552	6.01536	6.23602	5.79948	5.66099	6.17339	6.10561	5.99215	5.88982	5.94833	6.57965	6.84281	6.84004	6.72697	6.69099	7.04917	6.65032	6.48992	6.43958	6.71636	6.67253	6.23839	6.08196	6.27942	5.78802	5.72601	6.31535	6.38894	6.38596	5.77585	6.25407	6.37711	6.87077	4.62541	6.07337	5.94201	6.15141	6.10305	6.45041	6.0675	6.25299	6.2612	6.18206	5.77322	6.26552	6.04556	Deuterosomal	Ciliated, Basal, Secretory
YARS2	5.91389	5.96777	5.99415	5.80264	5.88157	5.94606	6.08775	5.89601	5.72584	5.93314	5.84741	5.69302	6.29681	6.23759	6.23306	5.76412	5.84178	6.07392	6.07575	5.985	6.0826	5.81887	5.54234	5.59006	5.36531	5.0643	5.25838	5.37105	5.42219	5.07585	5.13332	5.28155	5.38703	5.36471	5.35831	5.36818	5.65624	5.60615	5.64976	5.54264	5.45619	5.55884	5.61909	6.21192	5.66287	5.48079	5.40381	4.90158	4.94522	5.03216	5.25701	5.43277	3.92765	5.51817	5.48484	5.9893	5.78808	4.92514	4.6032	4.08123	5.54388	5.33012	5.43422	5.41952	5.45619	5.25774	5.26045	5.44814	5.5012	5.41689	5.46553	5.3032	Suprabasal, Basal	Ciliated, Secretory, Deuterosomal
YBEY	5.66274	5.9236	5.7755	5.98557	5.55133	5.83441	5.72219	5.89302	5.351	5.28156	5.43418	5.67602	5.67622	5.53154	5.7638	5.83772	5.72674	5.78519	5.57692	5.70013	5.20503	5.50301	5.57124	5.62389	6.19876	6.11468	6.11302	6.01463	6.05881	6.25564	6.08242	5.89186	5.95372	6.06573	6.00937	5.91699	6.49697	6.76952	6.51494	6.21176	6.53105	6.88462	6.91003	6.19077	6.61239	6.83711	6.78774	6.50069	5.20333	6.16076	4.93037	6.24861	6.3376	5.36281	5.78947	4.41124	5.8201	5.54993	5.94136	4.41124	5.89593	5.90038	5.87329	5.96366	5.81124	5.94899	5.81508	5.82283	5.58265	5.58398	5.4243	5.70905	Ciliated, Deuterosomal	Suprabasal, Basal, Secretory
YBX1	10.7958	10.6529	10.781	10.4622	10.5976	10.4496	10.6404	10.3523	10.4188	10.2608	10.4783	10.2713	10.5384	10.4629	10.6358	10.5948	10.3513	10.3047	10.4585	10.413	10.1952	10.2457	10.3483	10.3537	9.36968	9.2851	9.45774	9.23331	9.31657	9.29822	9.39224	9.28345	9.14807	8.91433	9.25949	9.06421	10.0011	9.88653	9.89606	9.5704	9.82274	9.71138	9.91183	9.77378	9.71978	9.00241	9.57643	9.56092	9.81135	10.2215	9.93369	9.83287	9.81171	9.74691	9.71671	9.02674	9.1795	9.67218	9.68696	9.81973	10.1624	10.0125	10.1544	9.89634	10.0433	9.92131	9.99352	9.74821	9.75337	9.50742	9.68505	9.51057	Suprabasal, Basal	Ciliated, Ionocyte
YBX2	3.77677	4.03826	3.90364	3.98243	4.00311	3.91013	3.73218	3.78696	3.97864	3.70504	3.97209	3.78696	3.77677	4.34093	3.73218	3.78696	3.77677	3.70504	3.73218	3.78696	3.77677	3.70504	3.73218	3.78696	3.77677	3.94038	3.73218	4.1124	3.77677	4.01846	3.73218	3.78696	4.17499	3.93732	3.93172	4.08963	4.9946	5.05212	4.8121	5.44768	5.34272	4.76913	5.32883	5.47689	4.89738	5.04458	5.22605	4.59123	3.77677	3.70504	3.73218	3.78696	3.77677	3.70504	4.93496	3.78696	3.77677	3.70504	3.73218	3.78696	3.93029	3.97134	3.95333	3.78696	3.77677	3.97074	3.93274	3.78696	3.77677	3.90023	3.90333	3.78696	Deuterosomal	Ciliated, Suprabasal, Basal, Secretory
YBX3	8.31316	8.34899	8.31393	8.52214	8.40402	8.31634	8.36304	8.87815	8.26921	8.14005	8.17961	8.49429	8.42293	8.50796	8.52346	8.77729	8.46079	8.39873	8.53273	9.06031	8.27783	8.34731	8.22146	8.79805	8.60063	9.06455	8.88683	8.69087	8.7552	9.0357	8.97319	8.75368	8.47225	8.91319	8.85998	8.56312	8.33768	8.62635	8.18894	8.35661	8.32205	8.32278	8.72678	8.30288	8.1532	8.17353	8.26812	8.10095	8.40371	7.7512	7.80916	8.65056	6.48123	8.5621	6.99076	8.74428	8.33719	7.9331	7.59297	7.71785	7.78711	7.88551	8.13711	8.23675	7.95377	7.94449	8.26832	8.28796	7.81841	7.71953	7.9657	8.04262
