## Supplementary material for "Gene regulatory networks define human airway epithelial cell types and their distinct responses to type I interferon": Table S1 (part 10 of 28)

### Sheet: (A) scRNA major cell VST Combat (continued)
gene	Basal_0_A	Basal_0_B	Basal_0_C	Basal_0_E	Basal_2_A	Basal_2_B	Basal_2_C	Basal_2_E	Basal_6_A	Basal_6_B	Basal_6_C	Basal_6_E	Suprabasal_0_A	Suprabasal_0_B	Suprabasal_0_C	Suprabasal_0_E	Suprabasal_2_A	Suprabasal_2_B	Suprabasal_2_C	Suprabasal_2_E	Suprabasal_6_A	Suprabasal_6_B	Suprabasal_6_C	Suprabasal_6_E	Ciliated_0_A	Ciliated_0_B	Ciliated_0_C	Ciliated_0_E	Ciliated_2_A	Ciliated_2_B	Ciliated_2_C	Ciliated_2_E	Ciliated_6_A	Ciliated_6_B	Ciliated_6_C	Ciliated_6_E	Deuterosomal_0_A	Deuterosomal_0_B	Deuterosomal_0_C	Deuterosomal_0_E	Deuterosomal_2_A	Deuterosomal_2_B	Deuterosomal_2_C	Deuterosomal_2_E	Deuterosomal_6_A	Deuterosomal_6_B	Deuterosomal_6_C	Deuterosomal_6_E	Ionocyte_0_A	Ionocyte_0_B	Ionocyte_0_C	Ionocyte_0_E	Ionocyte_2_A	Ionocyte_2_B	Ionocyte_2_C	Ionocyte_2_E	Ionocyte_6_A	Ionocyte_6_B	Ionocyte_6_C	Ionocyte_6_E	Secretory_0_A	Secretory_0_B	Secretory_0_C	Secretory_0_E	Secretory_2_A	Secretory_2_B	Secretory_2_C	Secretory_2_E	Secretory_6_A	Secretory_6_B	Secretory_6_C	Secretory_6_E	up_signature	down_signature
YDJC	6.07892	6.31914	6.44137	6.38847	6.28624	5.90596	6.30526	6.19417	6.11132	6.21073	6.32939	6.23855	6.1621	6.32886	6.28371	6.2721	5.89967	6.23208	6.07964	5.91443	5.91828	5.98617	6.03296	5.79883	5.77406	5.89129	5.61677	5.86271	5.85427	5.82407	5.81623	5.59668	5.81409	5.90555	5.72067	5.70043	6.46969	7.03246	6.58041	6.75172	6.56475	6.48389	6.82894	6.8358	6.30835	6.25218	6.55211	6.02501	7.19465	5.24001	6.23067	5.74629	5.73052	5.16377	5.08731	5.5063	5.68662	5.40453	5.43853	5.88887	6.05267	5.98613	5.8238	5.92655	5.83863	5.76941	5.76837	5.65862	5.81491	5.75645	5.72868	5.82531	Basal, Deuterosomal	Ciliated, Suprabasal, Secretory
YEATS2	5.55144	5.63391	5.46341	5.59558	5.91862	6.22961	6.31779	6.27527	6.08998	6.26657	6.42634	6.22836	5.06368	5.85641	5.64711	5.75982	6.00279	5.91064	6.01481	6.16946	5.88043	5.84242	6.2031	6.22791	5.53801	5.78999	5.43396	5.56217	6.15546	5.91849	5.95395	6.04996	6.47499	6.54412	6.11568	6.30994	5.41848	5.27102	5.39653	5.69125	5.86374	5.63273	5.32919	5.16167	6.10424	6.32414	5.79556	6.08381	4.76266	3.93757	5.42216	5.46101	5.90326	6.31512	6.39639	4.12322	6.65273	5.54433	5.55027	5.84659	5.17116	5.41036	4.99001	5.25523	5.83217	5.87989	6.12758	6.09048	6.07476	6.21926	6.28944	6.27219		Suprabasal, Secretory, Deuterosomal
YEATS4	5.90783	5.8498	5.76263	5.83641	5.82743	5.60871	5.47446	5.63459	5.7	5.63758	5.42169	5.57008	6.06248	5.79624	5.95227	6.02179	5.74535	5.65745	5.39523	5.48225	6.07434	5.48475	5.39715	5.35853	6.14852	5.72629	5.8054	5.78412	5.95923	5.70189	5.79341	5.90401	5.90343	5.33467	5.82967	5.66423	6.55052	6.7986	6.58382	6.31452	6.32179	6.7077	6.83981	6.8944	6.61622	6.51049	6.66316	6.28395	4.86523	5.11206	4.58116	5.49847	5.75511	5.56007	5.47825	5.56346	3.83242	4.60841	5.82093	4.06352	5.87482	5.5355	5.54431	5.46729	5.56504	5.36927	5.39124	5.33585	5.71614	5.24073	5.29448	5.42522	Deuterosomal	Suprabasal, Basal, Secretory
YES1	6.11188	6.09617	5.99944	6.01239	6.34824	6.39962	6.29315	6.30718	6.59609	6.51911	6.36422	6.31785	6.07754	6.20495	6.06724	6.28414	6.46225	6.18973	6.17396	6.42332	6.65545	6.35416	6.53506	6.49246	5.8027	5.88688	5.90139	6.01924	5.76362	6.05785	5.68531	6.10373	6.44391	6.562	5.91847	6.2244	5.86109	5.5256	6.26418	6.50876	5.99533	6.31005	5.72563	6.17023	6.13018	7.00111	6.70749	6.44106	6.79885	6.76372	6.11383	5.10787	6.51813	6.61881	6.22089	6.50233	6.94459	6.68332	7.14076	6.57126	6.01956	6.03306	6.06922	5.9922	6.28722	6.2695	6.19384	6.45176	6.68401	6.82486	6.54069	6.4039		Secretory, Deuterosomal
YIF1A	7.378	7.2436	7.2861	7.33651	7.44887	7.07661	7.35242	7.08603	7.33072	7.05229	7.29457	7.18925	7.62972	7.44049	7.51956	7.43293	7.57883	7.48683	7.4141	7.37125	7.22415	7.47948	7.18964	7.27444	7.61672	7.41559	7.75809	7.56613	7.51775	7.45467	7.73026	7.46406	7.55718	7.41562	7.54773	7.42767	7.53795	7.66131	7.57935	7.64567	7.54284	7.38824	7.06598	7.58975	7.41127	7.41309	7.68203	7.38502	6.99267	7.51503	6.78346	7.30107	6.53411	6.93802	6.8313	6.44619	6.49057	6.40689	7.19961	6.28712	7.70812	7.70455	7.58468	7.35243	7.71053	7.64209	7.35277	7.40086	7.51539	7.54935	7.38911	7.20894
YIF1B	6.38669	6.38142	6.26132	6.46746	6.18096	6.09959	6.1224	6.23831	6.12539	6.15607	6.2651	6.36439	6.07977	6.05503	6.16725	6.24927	5.72912	5.98474	5.82827	6.21819	6.18363	5.93858	6.29612	6.27245	6.83535	6.75041	6.47185	6.63787	6.76938	6.5209	6.66625	6.56636	6.68128	6.47297	6.40022	6.60155	7.24441	7.3208	7.46362	7.19627	7.52943	7.22679	7.4703	6.94506	7.18144	7.01642	7.36503	6.88067	6.44819	5.15362	6.62067	5.42666	6.42348	6.25921	6.95288	6.9959	6.00718	5.78058	6.86631	4.54492	6.61378	6.40737	6.30024	6.44028	6.38912	6.32835	5.82845	6.18866	6.34739	6.16682	6.2141	6.2696	Ciliated, Deuterosomal	Suprabasal, Basal, Secretory
YIPF1	5.3004	5.43528	5.59556	5.61877	5.90539	5.72253	5.78069	5.86038	5.6417	5.81246	5.64322	5.55883	5.89337	5.53656	5.72415	5.44789	5.89564	5.91103	5.73924	5.89441	6.10582	5.97784	5.97416	5.86666	5.60523	5.46757	5.70272	5.82524	5.89503	5.46841	5.8024	5.72211	5.76832	5.96607	5.6493	5.68896	5.88778	5.74566	5.77614	6.01693	5.81001	5.48759	6.09996	5.70018	5.80865	5.84708	5.82495	5.13749	6.0279	6.19677	5.09983	6.05111	5.08568	6.04163	6.59155	4.39608	5.71093	6.29472	4.79757	5.96962	6.0651	6.14742	5.66678	5.89921	6.48077	6.20319	6.0747	5.92716	6.2793	6.49345	6.02064	6.14195
YIPF2	5.85079	5.78117	5.74847	5.96406	5.82737	5.67516	5.47588	5.8279	5.8689	5.72973	5.49261	5.71912	5.80177	5.65333	5.92638	5.93911	5.85797	5.72589	6.01291	6.16323	5.88031	5.50531	5.79393	6.00336	6.14974	5.98738	5.79559	6.19659	6.00163	5.96281	5.94972	6.0795	6.15245	5.84573	5.89271	6.23205	6.96844	7.2065	7.26041	6.89815	6.8391	6.92001	7.2856	6.81873	6.99074	6.97461	7.10074	6.70669	5.91318	6.30854	5.89643	5.80867	5.8979	5.85986	6.4652	4.06012	3.99773	4.93356	5.48499	5.94085	6.72431	6.54033	6.428	6.3999	6.70262	6.55222	6.2294	6.13537	6.57409	6.49648	6.50288	6.24447	Secretory, Deuterosomal	Ciliated, Suprabasal, Basal
YIPF3	7.70869	7.57084	7.78441	7.56701	7.52874	7.41585	7.53244	7.47834	7.49616	7.52915	7.54369	7.41648	7.41572	7.3396	7.04256	7.24268	7.07767	7.31606	7.16206	7.05122	7.05233	7.22275	7.27544	7.35937	7.4101	7.28629	7.50866	7.44386	7.28564	7.35188	7.24328	7.43513	7.29195	7.15474	7.38388	7.26878	7.25397	7.06626	7.38103	7.37766	7.12141	6.90444	7.06098	7.21072	7.3857	6.869	6.94888	7.07127	7.5764	7.38721	7.67933	7.63404	8.38132	8.27422	7.34443	7.05622	7.35001	7.77168	7.78034	6.29992	7.7312	7.78286	7.80811	7.71403	7.6415	7.78585	7.71499	7.69086	7.63858	7.63056	7.69459	7.59073
YIPF4	6.29138	6.32399	6.33524	6.48027	6.22018	6.43165	6.23463	6.49867	6.49018	6.42572	6.38623	6.43731	6.35185	6.45337	6.35213	6.37747	6.41216	6.4959	5.98663	6.26222	6.63098	6.5597	6.46015	6.38155	6.34179	6.47015	6.52304	6.55179	6.30454	6.37697	6.41331	6.50602	6.23739	6.20767	6.23149	6.6739	6.26529	6.30608	6.53671	6.75802	6.05991	6.51273	6.59089	6.59398	6.16686	5.74711	6.67198	6.22261	6.75631	6.73539	7.1826	6.37302	7.7082	5.70122	5.74204	6.66037	6.16709	7.26241	6.79783	4.58238	6.45429	6.59714	6.22952	6.45777	6.31681	6.62336	6.09612	6.55504	6.31684	6.43404	6.40727	6.62027
YIPF5	5.93839	6.05673	5.99605	5.9831	6.16084	6.11336	6.09401	6.15129	6.38207	6.36417	6.19205	5.93397	5.423	6.14313	5.9725	6.11658	5.64552	5.97034	5.97918	6.0501	6.166	6.28116	6.3411	6.03493	6.46163	6.21992	6.40919	6.3252	6.4912	6.32774	6.34549	6.36785	6.4071	6.42702	6.28777	6.46349	6.21863	6.78862	6.02159	5.83701	6.38586	6.16892	5.61881	5.76086	6.51988	6.68145	6.55187	6.27248	6.12997	5.68125	5.29116	5.87832	5.29249	5.12072	7.16744	7.04936	5.84823	5.36777	6.15361	7.12724	6.41695	6.34895	6.07451	5.97554	6.43323	6.27697	6.32189	5.95138	6.63022	6.53144	6.29724	6.2769	Ciliated	Suprabasal, Basal
YIPF6	5.92406	5.87252	5.91417	6.29029	5.93829	6.06382	5.73114	6.22933	5.97435	6.13361	5.93479	6.18802	5.8897	6.03271	5.74644	6.05162	5.76125	6.20881	5.63127	5.83957	5.6478	6.23631	5.75316	6.27643	6.60065	6.47666	6.09065	6.37731	6.5188	6.36016	6.31834	6.52303	6.45655	6.30961	6.39697	6.50698	6.52761	6.33832	6.23812	6.40825	6.30162	6.359	6.70409	6.56121	6.39211	6.49061	6.41707	6.2668	5.75412	3.84402	5.74981	6.04013	5.73037	6.34595	7.17942	4.44431	5.67752	6.12111	6.2643	4.44431	6.41248	6.34427	6.26786	6.25173	6.44658	6.34248	5.94813	6.43757	6.54042	6.42087	6.18444	6.31389	Ciliated, Deuterosomal	Suprabasal
YJEFN3	4.15961	4.18685	4.00205	4.18546	3.99248	4.12354	4.16555	4.22375	4.18071	4.12589	4.35328	4.4488	4.36132	4.11733	4.18003	3.74866	3.75126	4.30874	3.80558	3.74866	3.75126	4.05718	4.20435	4.10901	4.20967	4.58956	4.53481	4.40812	4.03546	4.3462	4.45586	4.38883	4.17566	4.00337	4.62137	4.47177	4.21958	4.26915	3.80558	4.36503	4.56153	4.50978	3.80558	4.69228	4.51549	3.69832	3.80558	3.74866	3.75126	3.69832	3.80558	3.74866	3.75126	3.69832	3.80558	3.74866	3.75126	3.69832	3.80558	3.74866	4.15127	4.32597	4.16356	4.35716	4.15211	4.30029	4.1303	4.07167	4.14094	4.1415	4.00169	4.45154
YJU2	5.58779	5.30011	5.36239	5.63286	5.44362	5.39524	5.59619	5.58794	5.76942	5.69092	5.93605	5.75605	5.65455	5.28428	5.88324	5.64749	5.54399	5.49908	5.26723	5.59459	5.5255	5.76985	5.8392	5.56103	5.29897	4.98808	4.90278	5.45546	5.27081	5.03883	5.02256	5.10199	5.16837	5.01438	4.67175	5.36186	5.34691	5.46515	5.44518	5.51169	5.60344	5.41985	4.44999	5.49249	5.64239	5.90886	5.82815	5.17683	4.81795	5.65761	4.91681	3.99098	3.58607	3.92936	5.8398	5.46105	5.24149	3.92936	5.01148	3.99098	5.49812	5.46108	5.44274	5.53774	5.56207	5.43067	5.41874	5.02239	5.71176	5.77607	5.60876	5.46761
YKT6	5.76404	5.85753	5.77727	5.76225	5.94285	5.68634	5.8427	5.7414	5.91027	5.97664	5.95634	5.84004	5.69673	6.0801	6.30052	5.95174	6.12495	6.03213	5.73819	6.11393	6.07966	6.0774	6.09107	6.30124	5.55873	5.40285	5.27143	5.50507	5.49602	5.31776	5.44618	5.58396	5.63678	5.42917	5.47847	5.55782	5.77931	5.89711	5.81167	5.84878	5.84218	6.05121	5.16211	5.75402	5.7618	5.57531	5.87733	5.93645	5.71888	6.30914	6.12913	5.61132	4.24364	4.98929	5.45031	5.33137	5.87135	5.4995	6.40179	5.77763	6.0416	6.12345	5.92456	6.04586	6.05423	5.81569	5.82556	5.75144	6.10393	6.1905	6.17601	6.03679	Suprabasal, Secretory	Ciliated
YLPM1	6.19131	6.32788	6.34346	6.19958	6.21722	6.30811	6.2704	6.20534	5.86038	6.12682	5.86195	5.98516	6.0008	6.52144	6.27469	6.28986	6.53505	6.39919	6.16696	6.03782	6.01021	6.28748	5.93234	6.10576	6.51284	6.58846	6.82443	6.6162	6.42178	6.60558	6.63263	6.76326	6.32387	6.41419	6.53677	6.61766	6.50746	6.24157	6.24762	6.33979	6.34562	6.23052	6.339	5.75917	6.23302	6.05787	6.4271	6.21808	6.08831	4.50543	6.95806	7.00281	6.65076	6.38886	6.44229	5.98929	7.14642	5.90989	6.26765	6.49165	6.1228	6.26164	6.35568	6.21629	5.905	6.2722	6.1034	6.03378	5.76128	6.15708	5.94523	6.13169
YME1L1	6.60629	6.52514	6.51605	6.82725	6.88872	6.81856	6.89463	6.99154	7.03067	7.0933	7.03617	6.84485	6.57511	6.89679	6.72263	6.57452	6.90942	6.95029	6.89903	7.00008	7.22526	7.05671	6.90008	6.96954	6.86249	6.73715	6.75934	6.81608	6.83999	6.79065	6.92849	6.95636	6.97305	7.13972	6.97191	7.14086	6.68168	6.99125	7.10882	6.88966	7.14382	6.99699	7.33804	6.81696	6.91065	7.51488	7.49347	7.47107	6.77845	7.0255	6.6792	7.35347	7.46184	6.47901	7.48043	6.1785	6.26111	7.2033	6.65514	7.23311	6.93763	6.85049	6.80838	6.84961	7.055	6.89747	7.08625	7.04869	7.18558	7.28991	7.23635	7.14564
YOD1	4.66639	4.72669	4.80691	4.93957	4.55228	4.46613	4.75885	4.95123	4.77807	5.01222	4.81278	4.77346	4.9436	4.76751	4.99462	5.31272	4.93799	4.67968	5.06835	5.19427	3.59031	4.8046	5.15528	5.10334	5.07486	5.04358	5.11666	5.30654	4.87568	4.76129	5.19883	5.01388	4.84729	4.80417	5.14473	5.06135	5.25769	5.02949	5.20333	5.2555	4.76369	5.24835	4.71409	3.99781	5.32687	6.17317	5.17496	5.30419	5.68092	5.11581	3.85712	3.99781	5.31881	5.01335	3.85712	3.99781	5.28573	4.55533	3.85712	3.99781	4.78679	4.70578	5.07774	5.08617	4.67538	4.79199	5.02856	4.94108	4.83961	4.7089	5.23434	5.13042	Ciliated	Basal
YPEL1	4.09543	3.93217	3.7712	3.97131	4.01288	3.97626	3.9994	3.74684	3.98959	3.92788	3.7712	4.02834	4.34222	3.73991	3.7712	4.15596	3.79749	3.73991	3.7712	3.74684	3.79749	3.73991	3.7712	3.74684	4.5753	4.54396	4.5991	4.95019	4.66603	4.6127	4.62774	4.90769	4.51837	4.63416	4.67202	4.712	6.36566	6.53457	6.48838	5.86855	6.29545	6.47761	6.53927	6.62197	6.02967	5.86717	5.71883	5.29232	3.79749	5.09616	4.66735	4.84963	3.79749	3.73991	3.7712	3.74684	3.79749	4.65162	5.09835	3.74684	4.3015	4.17292	4.04898	4.19043	4.15542	4.08195	4.18171	4.44206	4.09899	4.05771	4.01941	4.22298	Deuterosomal, Ionocyte	Suprabasal, Basal, Secretory
YPEL2	5.24791	5.20267	4.93795	4.84894	5.09406	5.03208	4.4504	4.68754	5.04783	5.0358	4.56041	4.77918	5.07696	5.17101	5.25757	5.02523	5.52829	5.0814	5.15067	4.80445	5.54598	5.40542	5.24148	4.95289	5.94215	6.00716	5.87043	6.13574	5.99085	5.92228	5.88461	6.25761	5.86974	5.70534	5.78688	5.9623	5.7463	5.61736	6.05271	5.62284	5.81876	5.63409	5.18088	5.33993	5.72612	5.6637	6.0728	5.80773	5.39425	5.1971	5.50365	6.15094	3.97628	3.8141	5.48368	5.30587	3.97628	4.74379	5.36919	6.31794	6.10458	6.34973	6.05925	5.73586	6.43577	6.38416	6.32115	5.82655	6.01587	6.05031	6.09995	5.94294	Ciliated, Secretory	Suprabasal, Basal
YPEL3	6.00312	6.04634	6.07263	6.47984	5.75586	5.90671	5.79627	6.04673	5.57091	5.43364	5.28275	5.89288	5.61839	6.39753	5.94923	5.98646	5.62924	6.21621	5.71813	5.74935	5.8597	5.69819	5.67	5.55931	6.62734	6.48625	6.5856	6.80824	6.34008	6.43682	6.65357	6.79508	5.89231	5.62657	6.19216	6.4288	6.64194	6.4751	6.55314	6.81313	6.0786	6.4092	6.17807	6.83518	5.83052	5.32919	6.43172	6.35306	6.92591	6.30382	6.42742	6.50173	5.55623	7.15959	6.40274	7.34369	6.11882	6.48418	5.85809	6.58402	6.67557	6.7519	6.46281	6.85578	6.02296	6.55176	6.03864	6.27597	5.98168	5.82919	5.5837	6.19017
YPEL4	3.7523	3.7523	3.7523	3.7523	3.7523	3.7523	3.7523	3.7523	3.7523	3.7523	3.93226	3.7523	3.7523	3.7523	3.7523	3.7523	3.7523	3.7523	3.7523	3.7523	3.7523	3.7523	3.7523	3.7523	3.7523	3.7523	3.7523	3.7523	3.7523	3.7523	3.7523	3.7523	3.7523	3.7523	3.7523	3.7523	3.7523	3.7523	3.7523	3.7523	3.7523	3.7523	3.7523	3.7523	3.7523	3.7523	4.62841	3.7523	3.7523	3.7523	3.7523	3.7523	3.7523	3.7523	3.7523	3.7523	3.7523	3.7523	3.7523	3.7523	3.7523	3.7523	3.7523	3.7523	3.7523	3.7523	3.7523	3.7523	3.7523	3.7523	3.93373	3.7523
YPEL5	6.66671	6.68153	6.30627	6.54943	6.39426	6.52372	6.67104	6.35486	6.9639	6.91457	6.6675	6.65314	6.67725	6.68162	6.53049	6.89706	6.55276	6.8178	6.73335	6.74105	7.13075	7.10403	6.95316	6.51046	7.05599	6.9979	6.92243	7.05165	7.02609	6.93985	7.01165	6.89411	7.1607	7.07658	6.99441	6.98491	6.40766	6.72	6.77843	6.11314	6.61824	6.45156	7.23834	7.14887	6.40452	6.45498	6.63137	6.62709	7.23052	7.39125	6.78115	6.99712	7.10444	6.33574	6.46738	7.00004	6.82604	7.0579	7.31994	6.96427	6.66615	6.72922	7.16162	6.96487	6.53118	6.64741	7.44448	6.89924	6.67685	6.8167	7.15019	7.20869
YRDC	5.1193	5.36198	5.28667	5.50725	5.17333	5.08839	5.33508	5.51265	5.44371	5.5447	5.40271	5.70177	5.30088	5.3499	5.55148	5.77212	5.35109	5.74517	5.36392	5.30347	5.4021	5.58827	5.68594	5.37684	4.6874	4.68187	4.66217	4.71022	5.02211	4.70291	4.66768	4.85168	4.84228	4.71999	4.77712	4.77332	5.41565	5.65808	5.08142	4.97994	5.35957	5.37996	5.17159	5.77775	5.44929	5.53798	5.92873	5.6888	6.37599	6.25909	4.84729	5.44661	3.79207	3.59954	3.85765	3.80774	3.79207	4.95592	3.85765	3.80774	5.05994	5.04965	4.92952	5.36701	5.08291	5.12412	5.10982	5.40274	4.98772	4.92906	5.16291	5.16389	Suprabasal, Basal, Ionocyte	Ciliated
YTHDC1	6.50698	6.70814	6.59066	6.80674	6.54615	6.4389	6.60386	6.74239	6.73012	6.61099	6.52047	6.79721	6.36442	6.7094	6.61852	6.46709	6.8652	6.47677	6.56161	6.6522	6.58582	6.43197	6.56322	6.843	6.6433	6.71715	6.82293	7.00213	6.84894	6.63458	6.72346	7.16942	6.72396	6.57454	6.91433	7.02078	6.62979	6.6079	6.46944	6.75644	6.65285	6.67929	6.01218	6.39464	6.46837	6.65932	6.44662	6.7925	6.32664	7.38368	7.23733	5.90353	6.67325	7.11061	7.39932	6.85876	7.39753	7.50555	6.9653	6.82254	6.74995	6.75183	6.79296	6.7978	6.58598	6.62103	6.63648	6.89382	6.58213	6.64504	6.75261	6.81785
YTHDC2	5.85793	5.86948	5.78279	5.70392	5.97244	5.85777	5.73388	5.59008	5.68809	5.66936	5.59417	5.63567	6.15478	5.88366	6.01447	6.09805	6.19919	5.79838	5.87769	5.4582	6.01635	5.94305	5.84803	5.54859	5.94353	5.98009	5.79891	5.88783	5.91391	5.95057	5.76393	5.69166	5.61689	5.82712	5.73219	5.93697	5.36614	5.71925	5.58317	5.59079	5.4395	5.59396	5.52807	5.15399	5.37515	5.64961	5.3158	5.69595	5.06681	3.88072	3.87156	5.47438	5.76585	5.82728	5.91963	4.04251	5.01141	5.06242	5.48779	5.88708	5.81313	5.83638	5.75163	5.61731	5.92581	5.85844	5.5809	5.95045	5.46688	5.52236	5.446	5.7427
YTHDF1	5.20309	5.36875	5.46083	5.27548	5.2707	5.10693	5.51126	5.1287	5.1488	5.25332	5.35777	5.32528	5.52322	5.90301	5.54826	5.42967	5.55741	5.68934	5.66803	5.03495	5.12953	5.49157	5.41459	5.22217	5.40371	5.46089	5.61076	5.57709	5.33353	5.32944	5.40199	5.37748	5.3749	5.41328	5.26944	5.64199	5.20782	5.62738	5.51864	5.92405	5.27755	5.78544	5.61538	5.62029	5.51444	5.68503	5.32256	5.80221	4.07204	5.74012	5.49547	5.89095	6.49562	5.00149	4.14231	5.99773	5.86759	4.54065	4.14231	6.07606	5.50971	5.38894	5.37583	5.49361	5.35138	5.33741	5.39882	5.58953	5.31967	5.12322	5.45066	5.24627
YTHDF2	7.22228	7.00155	7.16143	7.33643	7.25278	6.87504	7.28546	7.21184	7.11149	6.99849	7.16479	7.14983	7.10771	6.98778	6.89968	7.04097	7.01188	6.93595	6.79692	7.09173	6.82789	6.73111	6.83266	6.91104	6.7891	6.69623	6.62517	6.77756	7.06985	6.93923	6.95571	6.90801	6.85345	7.10629	6.91463	7.07552	6.70852	6.81629	6.64514	6.82426	6.88263	7.16114	6.8025	6.82473	6.85188	7.3262	6.88927	6.97808	6.69909	7.14064	7.20319	7.31615	6.53916	7.92321	7.50607	5.88342	7.87992	6.79957	7.50756	6.71483	6.93265	6.90503	6.97508	7.00333	7.12889	6.98336	7.29886	7.11667	7.02445	7.15864	7.07128	6.97496
YTHDF3	5.73766	6.13959	5.94292	5.86142	6.11877	5.96498	6.11665	5.96061	5.94746	6.02737	5.96026	6.10287	5.73959	6.09812	6.08019	5.91414	6.19587	5.80794	6.04715	6.06108	6.11657	6.0608	5.99341	5.8243	5.91981	5.77007	5.80638	6.07279	5.80781	5.99256	5.6723	5.95599	5.7475	6.01931	5.71454	5.94497	5.81963	5.99266	6.16739	6.0819	5.55572	5.74398	5.70915	5.57935	5.84053	5.5216	5.84397	5.84377	6.15493	5.15668	5.63324	5.13639	6.35649	6.15843	6.51808	6.02392	5.82582	6.02243	6.36735	6.40859	6.11382	6.05543	5.98228	6.15161	6.01989	6.16682	5.99326	6.12015	6.06654	6.17265	6.13729	6.04656
YWHAB	8.96149	8.94691	9.07347	8.94727	9.0129	8.97882	9.00755	8.89367	9.24697	9.26333	9.32044	9.09813	9.08424	9.18882	9.18278	8.96852	9.16759	9.22714	9.25301	9.21947	9.16121	9.46135	9.41668	9.26863	8.59984	8.65412	8.74923	8.53532	8.53718	8.58706	8.61282	8.60261	8.51581	8.79029	8.63447	8.41108	9.03167	8.85381	8.83023	8.82392	9.06994	8.87277	8.92557	8.6891	8.93243	8.87591	8.80941	8.72755	9.29736	9.05037	9.06425	8.66611	9.11593	8.53405	8.61373	9.07644	8.56729	9.00325	9.11028	9.18512	8.96901	8.99763	9.09991	8.97544	8.95162	8.86524	9.07575	8.87751	9.11558	9.20245	9.14064	8.96322	Suprabasal	Ciliated
YWHAE	8.51399	8.43669	8.52793	8.43101	8.45813	8.35353	8.41379	8.44621	8.55777	8.41058	8.58057	8.40321	8.48966	8.24752	8.4302	8.56411	8.33976	8.43791	8.46767	8.32118	8.26525	8.32376	8.35266	8.57063	9.19801	9.23208	9.21671	9.03742	9.22379	9.20535	9.27052	9.20212	9.1822	9.08965	9.11007	9.05113	9.45994	9.4722	9.59012	9.24418	9.52015	9.56501	9.78366	9.32422	9.4138	9.35883	9.52527	9.27651	8.47974	8.48209	8.84067	8.66656	8.85208	8.36559	8.76373	9.13095	8.53618	8.90988	8.47075	8.54276	8.24301	8.1911	8.29887	8.28426	8.27887	8.1593	8.25694	8.22333	8.30852	8.13933	8.32267	8.09753	Ciliated, Deuterosomal	Suprabasal, Basal, Secretory, Ionocyte
YWHAG	6.6365	6.79391	6.65011	6.69839	7.0922	6.87127	7.02662	6.84059	6.67536	6.52095	6.77356	6.72694	6.34796	6.71732	6.75184	6.69397	6.79502	6.6245	6.85669	6.30627	6.21865	6.59082	6.48794	6.71434	6.30744	6.18072	6.35745	6.40091	6.15932	6.19783	6.22034	6.40711	6.24445	6.1315	6.23204	6.06989	5.89993	6.23141	6.26343	6.20211	6.11864	6.09444	5.13876	5.64634	5.81779	6.32828	6.46585	6.2148	6.57384	6.48462	6.36394	6.79308	6.22673	6.04433	6.5139	5.6144	7.18819	7.08853	5.88452	5.96147	6.18336	6.11868	6.21174	6.28786	6.29588	6.19563	6.35051	6.55618	6.27473	5.98289	6.25265	6.11217	Suprabasal, Basal	Secretory, Deuterosomal
YWHAH	6.6932	6.7296	6.63186	6.67119	6.82631	6.98583	6.86624	6.95259	6.57086	7.04733	6.76559	6.77728	6.29182	6.40673	6.47814	6.50016	6.37397	6.41813	6.55627	6.59746	6.3382	6.70142	6.64199	6.24622	7.74302	7.84647	7.72544	7.90496	7.83393	7.89066	7.72224	8.04202	7.6183	7.79123	7.86675	7.78411	9.0419	9.23572	9.08982	8.51564	9.25303	9.00054	9.0441	8.79158	8.88284	9.25796	8.76335	8.17192	7.85004	7.90446	7.24246	7.60411	7.28471	6.96783	8.26739	8.62696	7.98178	8.02357	7.89742	7.24854	7.08839	7.0112	6.92236	7.18249	7.16417	6.98556	6.70456	7.40361	6.85782	6.97828	6.80167	7.27547	Deuterosomal	Suprabasal, Basal
YWHAQ	8.61924	8.71362	8.68733	8.31364	8.53753	8.74647	8.51412	8.3924	8.60078	8.86142	8.74872	8.27227	8.55734	8.51498	8.68076	8.51178	8.26561	8.53905	8.66024	8.65398	8.42513	8.68328	8.56205	8.39942	8.08474	8.09417	7.84327	7.7662	8.11419	7.98246	7.98941	7.97502	8.04732	7.90968	7.98077	7.95058	8.22194	8.14414	8.19306	8.05611	8.34174	8.0947	8.11849	7.62941	8.28672	8.32571	8.3505	7.95107	8.65472	8.9507	8.68759	8.70837	8.15928	8.76248	8.57494	8.82467	8.71076	8.80921	8.81578	8.56847	7.71459	7.70608	7.74436	7.83942	7.70935	7.6802	7.71706	7.80205	7.60809	7.79091	7.93818	7.65865	Suprabasal, Basal, Ionocyte	Ciliated, Secretory
YWHAZ	9.52929	9.49536	9.44204	9.29477	9.44365	9.41867	9.4058	9.22932	9.74548	9.80359	9.61834	9.46802	9.39701	9.50764	9.62771	9.59577	9.53252	9.44816	9.62831	9.71247	9.6788	9.803	9.83957	9.83999	8.87108	9.09347	8.9616	8.8995	8.84083	8.96904	8.95849	8.86021	8.95069	9.06222	9.10111	8.85105	8.87553	8.84736	8.9215	8.74935	8.99901	8.71006	8.38267	8.8653	8.81795	8.94879	8.7568	8.53201	9.98573	9.6083	9.84184	9.48093	9.23227	9.46174	9.38806	9.23067	9.34624	10.0263	9.57949	9.70179	9.10903	9.05794	9.30669	9.28505	9.20475	9.10655	9.28651	9.26513	9.40032	9.4483	9.60478	9.32537	Suprabasal, Basal, Ionocyte	Ciliated, Deuterosomal
YY1	7.1315	7.24774	6.99181	7.12136	7.06559	7.21281	7.04382	7.17817	7.27596	7.40641	7.39473	7.19654	7.29384	7.3731	7.05764	7.15398	7.01174	7.13155	7.03527	7.08686	7.12906	7.11845	7.06021	7.15449	7.0093	7.0102	7.05311	7.00451	6.3902	6.89519	6.44555	6.98164	7.04123	7.10983	6.96058	6.98313	7.13429	7.21062	7.31774	6.95519	6.81029	6.88244	6.96729	6.78587	6.7764	6.87051	7.0911	6.67709	6.65989	6.97471	6.95517	7.42074	6.32071	6.24565	7.41765	6.10871	6.84883	6.87119	6.30617	6.92767	7.01988	6.98551	6.95019	7.05871	6.74467	6.89197	6.60667	6.86322	6.88972	6.79817	6.79963	7.02937
YY1AP1	6.00432	5.78463	5.82246	5.92628	5.82377	5.92358	5.77488	6.05098	5.8432	6.06945	5.82021	6.14882	5.99488	5.83644	6.09016	6.07596	6.08071	5.68133	5.80412	5.88616	5.96417	6.21221	6.2435	5.9696	5.81749	5.90537	5.8334	6.13822	5.84274	5.8621	5.86475	6.19558	6.01009	6.20964	5.83045	6.19828	6.14979	6.5599	6.55988	6.4549	6.32679	6.20534	6.66053	6.33607	6.20265	6.4538	6.33896	6.07218	5.85816	5.65776	5.93238	6.34279	6.80423	4.9796	6.97718	6.52383	6.32058	6.36494	6.67232	4.37989	5.8379	5.96876	5.8283	6.03603	5.96547	6.13284	5.80066	6.14862	6.06963	6.2781	5.86461	6.28752	Deuterosomal	Basal
YY2	4.30608	4.22532	4.22528	4.2093	4.40206	4.28503	4.32529	3.77642	4.43074	4.38243	4.12296	4.43769	4.33788	4.39739	4.07204	4.33411	4.25967	4.52298	4.3973	4.31418	4.29795	4.19931	4.09289	4.21281	3.76543	4.22436	4.13605	4.21856	4.14215	4.19625	4.00177	4.32856	3.76543	4.29219	4.08994	4.25069	4.20488	3.73339	3.75094	3.77642	3.76543	3.73339	4.89027	3.77642	3.76543	3.73339	3.75094	3.77642	3.76543	3.73339	4.60907	3.77642	3.76543	3.73339	3.75094	3.77642	3.76543	3.73339	3.75094	3.77642	4.17071	4.12694	3.96824	4.27126	4.17729	4.28714	4.09167	4.1676	4.28147	4.35361	4.08662	4.49935
Z82206.1	3.7523	3.7523	3.7523	3.7523	3.7523	4.04456	3.7523	3.7523	3.7523	3.7523	3.7523	3.7523	3.7523	3.7523	3.7523	3.7523	3.7523	3.7523	3.7523	3.7523	3.7523	3.7523	3.7523	3.7523	3.7523	3.7523	3.7523	3.7523	3.7523	3.7523	3.7523	3.7523	3.7523	3.7523	3.7523	3.7523	3.7523	3.7523	3.7523	3.7523	3.7523	3.7523	3.7523	3.7523	3.7523	3.7523	3.7523	3.7523	3.7523	3.7523	3.7523	3.7523	3.7523	3.7523	3.7523	3.7523	3.7523	3.7523	3.7523	3.7523	3.98893	3.7523	3.7523	3.7523	3.7523	3.7523	3.7523	3.7523	3.7523	3.7523	3.7523	3.7523
Z83844.3	3.74957	3.76703	4.06301	3.76655	4.02037	3.76703	3.73917	4.066	4.09076	4.25101	4.09742	3.76655	3.74957	3.76703	4.17543	3.76655	4.3391	3.76703	3.73917	4.32296	3.74957	3.76703	4.20361	3.76655	3.74957	3.76703	3.73917	3.76655	3.74957	3.76703	3.73917	3.76655	3.74957	3.76703	3.73917	3.76655	3.74957	3.76703	3.73917	3.76655	3.74957	3.76703	3.73917	3.76655	3.74957	3.76703	3.73917	3.76655	3.74957	3.76703	3.73917	3.76655	3.74957	3.76703	3.73917	3.76655	3.74957	3.76703	3.73917	3.76655	3.74957	3.76703	3.73917	3.76655	3.74957	3.76703	3.73917	3.76655	3.96872	3.97235	3.90111	3.76655
Z84492.2	3.94962	3.7523	3.7523	3.7523	3.95388	3.99107	3.7523	3.7523	3.93208	3.7523	3.7523	3.7523	3.7523	3.7523	3.7523	3.7523	3.7523	3.7523	3.7523	3.7523	4.22654	3.7523	3.7523	3.7523	4.13537	3.7523	3.7523	3.7523	3.7523	3.93497	3.7523	3.7523	3.9574	3.7523	3.7523	3.7523	3.7523	3.7523	3.7523	3.7523	3.7523	3.7523	3.7523	3.7523	4.20571	3.7523	4.37649	3.7523	3.7523	3.7523	3.7523	3.7523	3.7523	3.7523	3.7523	3.7523	3.7523	3.7523	3.7523	3.7523	3.94558	3.7523	3.7523	3.7523	3.7523	3.97115	3.7523	3.7523	3.7523	3.7523	4.00872	3.7523
ZACN	4.13764	4.17768	4.1502	4.25837	4.20536	4.20625	4.03515	4.38222	4.28501	4.3062	4.11975	4.35303	3.75838	4.15921	3.98319	3.88339	4.24756	4.09329	4.17469	3.88339	4.28545	4.09841	4.31168	3.88339	4.30695	4.35772	4.44344	4.24465	4.28452	4.28467	4.40786	4.20346	3.75838	4.59916	4.25347	4.46219	4.37164	4.72524	4.53804	3.88339	4.51092	4.55593	4.95321	5.02515	4.86758	3.73565	5.0373	3.88339	3.75838	3.73565	4.47681	3.88339	3.75838	3.73565	3.68803	3.88339	3.75838	3.73565	4.52898	3.88339	4.15951	4.08909	4.0607	4.1317	4.28372	4.2015	3.86918	4.27423	4.26914	4.14482	4.09542	4.34366
ZADH2	5.57324	5.69256	5.70408	5.37178	5.2974	5.31856	5.3173	5.45222	5.476	5.45425	5.44761	5.45282	5.80366	5.75256	5.9948	5.57965	5.42218	5.46906	5.65383	5.4386	5.68325	5.66208	5.57271	5.44631	5.33507	5.1036	5.31278	5.25008	5.20624	5.19002	5.12003	5.27935	5.12356	5.0638	5.24884	5.14395	4.9371	5.12939	3.92795	4.7904	4.90942	4.84897	4.74622	5.16005	4.75025	4.75432	5.06118	5.31263	5.41818	3.88774	5.57058	5.04155	3.86211	5.11705	5.11103	5.12088	5.37537	5.74328	4.84377	6.28458	5.52848	5.52942	5.49533	5.64169	5.4382	5.40249	5.29204	5.29033	5.17788	5.16242	5.20534	5.34201	Ciliated, Suprabasal, Basal, Secretory	Deuterosomal
ZBBX	4.26382	4.29792	4.31559	4.48085	4.42856	4.32225	4.41836	4.18322	4.22404	4.40736	4.45365	4.35326	4.33538	3.92151	4.43642	4.04366	4.44823	4.44696	4.35626	4.306	3.81377	4.3575	3.96752	4.24244	7.89796	8.09682	7.90707	7.54855	7.88684	8.12752	8.00557	7.55131	7.82431	7.85731	7.95216	7.58416	6.85912	7.34118	7.41077	7.01928	7.24233	7.0385	7.04131	7.10576	6.92915	6.90856	7.19112	6.76243	3.81377	3.92151	3.96752	5.48939	3.81377	3.92151	3.96752	4.9879	6.33121	3.92151	3.96752	5.38134	4.38715	4.3719	4.41588	5.00834	4.36446	4.51873	4.37438	4.61428	4.47599	4.48106	4.48699	4.59787	Ciliated, Deuterosomal	Suprabasal, Basal, Secretory, Ionocyte
ZBED1	5.8626	5.71538	5.61003	6.00041	5.82104	5.66419	5.81706	5.8192	5.77193	5.54045	5.64725	6.05313	5.60344	5.69428	5.51316	5.56382	5.48954	5.57819	5.92626	5.35224	5.39266	5.44875	5.57517	5.70593	5.93384	5.9076	5.96125	5.98566	6.02742	5.95196	5.93778	5.77548	5.724	5.89864	5.92942	5.85118	5.65965	5.89915	5.78856	6.05567	5.67004	6.02219	5.5864	5.66336	5.4922	5.60727	5.57218	5.65929	4.70962	4.15101	5.18438	5.55946	6.41042	4.15101	5.43734	3.95761	5.88076	5.22479	6.24259	6.24406	5.36553	5.655	5.33938	5.4421	4.94914	5.39858	4.87965	5.23059	5.21339	5.35045	5.15342	5.43479	Ciliated	Suprabasal, Secretory
ZBED2	4.82271	5.12908	5.03085	4.62752	4.24578	4.5382	4.2877	4.30363	4.46109	4.52752	4.45072	4.275	4.49056	4.23676	4.63878	4.28855	4.18974	4.16165	4.39849	3.81621	4.22675	4.25983	4.4297	4.33696	3.95255	3.75209	3.77052	4.12179	3.71205	3.92112	3.77052	4.19848	3.71205	4.00227	3.77052	3.81621	4.44333	3.75209	3.77052	3.81621	3.71205	3.75209	3.77052	3.81621	4.20414	4.35099	3.77052	3.81621	3.71205	3.75209	3.77052	3.81621	3.71205	3.75209	3.77052	3.81621	3.71205	3.75209	3.77052	3.81621	3.92182	3.75209	3.91989	3.81621	3.94229	3.89536	3.77052	3.81621	3.71205	3.75209	3.93391	3.81621	Basal	Ciliated, Secretory, Deuterosomal
ZBED3	4.21332	4.25666	4.26499	4.47162	4.22276	4.03055	4.39325	4.42843	3.77363	4.13493	3.82979	4.27378	3.77363	4.36234	4.56841	4.33184	4.26516	4.26784	4.26481	4.30891	3.77363	3.75259	3.82979	4.04406	4.32484	4.30329	4.08791	4.31178	4.3023	4.17704	3.82979	4.27076	4.28409	3.97531	4.05689	4.07552	4.21067	3.75259	3.82979	3.68168	4.52979	4.34767	3.82979	3.68168	3.77363	3.75259	3.82979	4.4237	3.77363	3.75259	3.82979	4.56768	3.77363	3.75259	3.82979	3.68168	3.77363	3.75259	3.82979	3.68168	4.30038	4.40021	4.46768	4.2229	4.24618	4.26068	4.33838	4.39771	3.95575	4.12633	4.02458	3.95288
ZBED4	4.86267	4.71481	4.75197	4.93864	4.96855	4.84361	4.93333	4.86124	4.67796	4.65	4.58902	4.83051	5.20288	5.01395	4.8846	5.09506	4.78737	4.83544	5.17588	5.67362	4.84952	4.46984	5.00637	4.78544	5.18153	5.28078	5.43082	5.14763	5.01602	5.21989	5.14697	5.18458	5.18105	5.13497	5.13441	5.3034	5.0488	5.44389	5.59914	5.30809	5.28253	4.92464	5.25314	4.87821	4.99396	5.52732	5.24374	4.97256	5.74353	5.68744	5.32433	5.19353	3.96514	5.56314	3.74048	3.78432	3.96514	4.99494	5.13713	5.59969	5.04085	4.84269	4.95901	5.16291	4.85726	4.95452	4.87918	5.08079	4.8228	4.51207	4.85372	4.87921	Ciliated, Ionocyte	Basal
ZBED5	5.86964	6.03998	5.90992	5.96684	5.75123	5.8524	5.68917	5.82928	5.61661	5.97636	5.72527	5.76577	5.77109	5.90627	5.84484	5.9168	5.59391	5.93941	5.5466	5.47909	5.96839	5.61202	5.71448	6.01873	6.08625	5.86217	5.93423	6.13816	6.35444	5.86397	6.22775	5.96334	5.7913	5.9559	5.90696	6.09173	6.60472	6.55034	6.51121	6.21676	6.17029	6.90345	6.88536	6.59101	6.59332	6.40959	6.20124	6.35978	6.58137	5.947	6.62549	6.0564	5.83397	5.45044	6.28378	5.56829	6.19795	6.33623	5.65681	5.95124	5.69674	5.84051	5.61062	5.79071	5.58489	5.6577	5.51318	5.263	5.46902	5.59621	5.51793	5.48283	Deuterosomal, Ionocyte	Suprabasal, Basal, Secretory
ZBED6	5.10558	5.07914	5.08376	5.27765	5.09851	5.10119	4.97685	4.81472	5.16094	5.17003	5.08058	5.14547	5.37892	5.43704	5.00623	5.11137	5.23698	5.00028	5.16747	5.01412	5.15041	4.793	4.7558	5.05064	4.73072	4.68051	4.62062	4.69266	4.8141	4.81444	4.52197	4.93736	4.51898	4.5945	4.68932	4.7021	4.88488	4.86328	4.93963	5.12733	4.78458	5.20763	5.14759	4.16998	4.45708	5.25477	4.88994	4.16998	4.64412	3.82137	5.76135	4.16998	5.21336	5.03082	3.69618	4.16998	5.17303	3.82137	5.31035	4.16998	4.93573	4.94591	4.8137	5.08999	4.86411	4.98472	4.87446	4.78783	4.80522	4.72339	4.8165	4.95186
ZBED6CL	4.15256	4.20775	4.41015	4.50302	4.24546	4.37626	4.5225	4.73388	4.10636	4.52158	4.22559	4.48332	4.40889	4.25044	4.13324	4.37342	4.30322	4.18088	4.48186	4.70148	4.64685	4.56453	3.78906	4.69402	4.38433	4.49923	4.32075	4.62829	4.47602	4.45954	4.54191	4.50936	4.32897	4.36545	4.41511	4.5957	4.73506	3.80349	4.78024	3.77622	4.66091	4.41869	3.78906	4.77907	4.47601	3.80349	4.65948	5.08842	4.86415	5.4524	5.06928	3.77622	5.32111	3.80349	5.53036	5.92491	5.88703	4.91193	5.42978	3.77622	4.18259	4.41993	4.1181	4.5198	4.19153	4.4964	4.25971	4.3665	4.18711	4.3488	4.14886	4.2701
ZBED8	4.3939	4.4812	4.40857	4.59276	4.06079	4.27107	4.32991	4.52398	4.3642	4.37859	4.1578	4.27201	4.50219	4.36711	4.46797	3.89582	4.36649	4.27952	3.8201	3.89582	4.57385	4.36054	4.22033	4.32281	4.56105	4.69201	4.84615	4.81495	4.53883	4.68468	4.82138	4.76765	4.42859	4.56639	4.42404	4.95924	4.7451	4.5693	4.45318	4.9156	4.71287	4.69301	5.15357	3.89582	4.64516	3.79955	4.49725	4.77013	4.80462	5.78094	3.8201	3.89582	3.49312	3.79955	3.8201	3.89582	5.25553	3.79955	3.8201	3.89582	4.57894	4.48014	4.51174	4.53353	4.29817	4.34508	4.33402	4.27856	4.21688	4.27018	4.25907	4.34656	Ciliated	Suprabasal, Basal
ZBED9	4.53551	4.55822	4.42479	4.69544	4.48117	4.56814	4.69075	4.53544	4.39645	4.43781	4.39177	4.4346	3.89296	4.68486	4.47831	4.45058	3.89296	4.291	4.39915	4.64951	4.68857	4.52963	4.6968	4.50762	4.8971	4.74908	4.46159	4.98284	4.68719	4.60718	4.94302	4.73012	4.84045	4.63339	4.58304	4.77067	5.00956	4.71929	4.73834	4.64057	4.87249	4.97692	4.99981	5.03945	4.81851	5.02581	4.81464	4.78864	3.89296	5.14691	3.61159	3.88927	5.21572	3.57614	5.05164	3.88927	3.89296	4.63205	4.72633	3.88927	4.61746	4.59767	4.48039	4.58954	4.60468	4.48734	4.55954	4.28299	4.66453	4.52147	4.31638	4.74601	Ciliated	Suprabasal
ZBP1	4.24726	4.10489	4.04184	4.16378	5.61174	5.76777	6.06629	5.79153	6.52444	6.61723	6.67494	6.52013	4.27686	3.76718	4.13236	4.34581	5.90845	5.6336	5.9405	5.52982	6.322	6.58578	6.65841	6.02113	4.30862	4.28051	4.02521	4.23048	6.61537	5.98861	5.97393	6.33763	7.5116	7.72074	6.76447	7.05005	4.55485	4.48295	3.78217	4.5342	6.22209	5.52107	5.28327	4.92974	7.31423	7.38961	7.38186	6.6101	3.74396	3.76718	3.78217	3.7892	3.74396	5.06213	6.39522	6.2329	6.88325	7.65387	7.09318	8.31163	4.17144	4.23343	3.94984	4.21754	6.14205	5.66043	6.33125	6.1829	7.24682	7.30473	7.16457	7.04783		Ciliated, Suprabasal, Basal, Secretory, Deuterosomal, Ionocyte
ZBTB1	6.06652	6.01372	5.8855	5.96283	5.27062	5.68048	5.23763	5.85895	6.06328	5.79963	5.90641	5.79826	5.67478	5.60522	5.57628	5.72113	5.69565	5.51179	5.26188	5.84129	5.64822	5.57795	5.53594	5.67888	5.60209	5.30639	5.51723	5.53604	4.98735	5.14234	5.51155	5.70699	5.52777	5.35134	5.45838	5.63662	5.83024	5.33919	5.79709	5.71334	5.17279	5.78858	4.97884	5.17676	5.28545	5.50827	5.85362	5.26751	6.55055	6.20651	5.72104	5.748	5.90951	6.67306	6.5654	6.03819	5.24351	6.3937	6.29743	4.12461	5.78958	5.64627	5.65429	5.70773	5.26822	5.39539	5.0211	5.41471	5.48357	5.18931	5.1818	5.43983	Basal, Secretory	Ciliated
ZBTB10	4.93371	5.07415	4.86412	4.69055	4.38067	4.63951	4.52288	4.63664	4.52859	4.60567	4.59075	4.46851	4.61843	4.41905	4.50148	4.67821	4.33203	4.07627	4.78517	4.70643	4.38573	4.41126	3.93188	4.52159	5.65185	5.62225	5.50101	5.38677	5.46702	5.21353	5.15727	5.55972	5.01729	5.15981	5.47742	5.3676	5.32565	5.73812	5.52294	5.34879	4.93239	5.12724	3.93188	5.2016	5.33248	4.70089	5.77981	5.32432	5.75529	6.09384	5.62041	5.60638	5.38769	5.10027	5.14802	6.53578	5.97462	5.59831	5.50702	5.51238	5.03548	5.17114	5.14825	5.0412	4.93098	4.92414	5.09752	4.89723	4.88909	4.7295	4.90614	4.75151	Ciliated, Deuterosomal, Ionocyte	Suprabasal
ZBTB11	5.6711	5.73211	5.58678	5.49588	5.65343	5.39178	5.82961	5.40133	5.62061	5.59688	5.43977	5.33799	5.42515	6.04676	5.45	5.6941	5.87213	5.48048	5.34097	5.50936	5.53101	5.54305	5.60548	5.32931	5.6811	5.51413	5.29552	5.44697	5.38647	5.16137	5.12281	5.29465	5.49943	5.41571	5.4323	5.38957	5.52831	5.30272	5.79417	5.78283	5.17397	5.64792	5.5263	5.94793	5.63033	5.40355	6.04108	5.5306	5.01676	5.59707	5.12659	5.59349	4.04594	5.44684	3.85176	3.83929	4.04594	5.13362	5.20818	5.7261	5.59823	5.33727	5.40006	5.23628	5.29956	5.23299	4.97565	5.08662	5.42802	4.83535	5.04782	5.32041
ZBTB12	4.28369	4.43346	4.4653	4.63052	4.24649	4.24734	4.17452	4.39762	4.20375	4.04718	4.36446	4.35401	3.84951	4.33589	3.81035	4.33372	3.84951	4.0983	4.43497	4.45483	3.84951	4.25127	4.37936	4.18364	4.62918	4.32098	4.50124	4.31221	4.37138	4.48248	4.53001	4.32688	4.2534	4.22601	4.49944	4.60426	4.78192	4.87092	4.70688	4.75939	4.9873	4.73456	3.81035	4.65403	4.4799	4.47543	4.49293	4.4322	3.84951	3.74384	3.81035	3.63674	3.84951	3.74384	3.81035	5.00662	3.84951	3.74384	3.81035	3.63674	4.40267	4.32282	4.38112	4.50292	4.18016	4.32152	4.04285	4.12741	4.3304	4.10674	4.33323	4.13773
ZBTB14	5.00713	5.11023	5.00641	4.91041	4.93276	4.94775	4.83604	4.83797	4.92574	4.79782	4.77041	4.75338	4.797	4.94385	4.90878	4.65617	5.09856	4.87013	4.82987	5.02544	5.03413	4.78507	4.92741	4.4765	4.73757	4.75939	4.83079	4.77508	4.58938	4.86219	4.5029	4.84274	4.71064	4.72712	4.69491	5.05408	4.88378	5.06836	4.30938	4.47416	4.95752	4.97485	4.64077	3.81364	4.55279	4.47895	4.63436	3.81364	3.70882	3.80095	5.09255	5.57871	5.39507	3.80095	3.66114	5.17533	3.70882	3.80095	5.74668	5.4918	4.94248	5.00723	4.78899	5.00612	4.8236	4.85575	4.67459	5.01212	4.63073	4.87052	4.72741	4.70751
ZBTB16	4.59131	4.09284	4.28897	4.91257	4.07381	4.13336	4.01922	4.71242	4.11123	4.02607	4.03738	4.35378	3.66479	3.76077	3.78881	4.27488	4.11242	4.3772	3.78881	3.85404	3.66479	4.07522	3.78881	3.85404	4.90378	4.60601	4.91143	4.51574	4.86411	4.49762	4.65365	4.95733	4.38085	4.41081	4.46851	4.71823	4.35004	4.61856	4.76388	4.64765	4.35342	4.4718	3.78881	3.85404	4.31429	4.65838	4.39886	3.85404	5.57949	3.76077	5.6978	4.9884	5.24785	6.11598	5.035	3.85404	5.21755	5.0283	4.75348	3.85404	4.8672	4.91765	5.03524	4.9483	4.41991	4.48729	4.58378	4.77079	4.68069	4.44729	4.49129	4.87531	Ciliated, Secretory, Deuterosomal, Ionocyte	Suprabasal, Basal
ZBTB17	4.99489	5.15323	5.22551	5.43706	5.2744	5.05733	5.10284	5.35103	5.16076	5.25215	5.21084	5.19835	5.89999	5.17412	5.27945	5.32986	4.90955	5.19699	5.09528	5.3194	5.1124	5.358	5.26941	5.3315	5.10254	5.16319	5.19985	5.1838	4.81186	5.15309	5.0893	5.52611	5.10464	5.21762	4.85777	5.48707	5.46867	5.78368	5.74433	5.37077	5.71613	5.41039	6.24616	5.6294	5.59695	5.14213	5.72824	5.28334	5.35382	3.95161	5.24826	5.26244	5.33709	5.16429	5.45595	5.32279	5.29996	4.81876	5.05535	3.9298	5.29558	5.29105	5.26657	5.44835	5.03435	5.26066	5.07424	5.35094	5.07316	5.23257	4.98265	5.22289
ZBTB18	4.48569	4.56764	4.1577	4.71376	4.31663	4.34851	4.29631	4.57131	4.32335	4.41156	4.2873	4.48743	5.10744	4.81938	4.41704	4.7441	4.70711	4.28549	4.53883	4.58901	4.47408	4.55322	4.36139	4.15612	5.55176	5.75655	5.65586	5.81673	5.32622	5.59726	5.07715	5.4932	5.42561	5.52618	5.34571	5.80245	5.09281	5.53214	5.36585	5.83618	5.22406	5.0787	5.48388	5.17453	5.43955	5.12211	5.47296	5.10592	5.01257	3.83495	5.33758	5.08521	3.70651	3.83495	3.68645	3.76468	3.70651	3.83495	5.44018	3.76468	4.90802	4.9779	4.84114	5.14734	4.71212	4.82569	4.55021	4.67361	4.61403	4.67431	4.68866	4.95862	Ciliated, Deuterosomal	Suprabasal, Basal, Secretory
ZBTB2	4.80855	4.66702	4.80363	4.81715	4.57835	4.564	4.5515	4.63566	4.91163	4.79718	4.91277	4.88113	4.91904	5.18941	4.86935	4.77522	4.6753	4.79842	4.48054	4.74326	4.93826	4.65665	4.99594	4.68756	4.72923	4.62215	4.53615	4.69821	4.43257	4.50551	4.26805	4.76633	4.53908	4.7132	4.45928	4.64092	4.8864	4.46996	5.09633	4.57692	4.63111	4.90478	4.93128	3.85725	4.70058	4.67851	4.55815	4.71876	3.81731	3.7125	4.99408	4.88592	3.81731	3.7125	3.63224	3.85725	3.81731	4.69241	5.08124	3.85725	4.91761	4.87558	4.69196	4.67416	4.80131	4.71073	4.4031	5.01343	4.89402	4.85895	4.6634	5.03648
ZBTB20	6.30585	6.17016	5.95234	6.43087	6.08781	6.35287	6.26532	6.48587	6.2141	6.29396	6.18241	6.42616	6.07997	5.81321	5.51055	5.9219	5.82146	5.76141	5.63801	5.86918	5.67553	5.92036	5.87478	6.13071	6.79177	6.73212	6.6358	6.8885	6.75253	6.85792	6.84395	7.06863	6.89025	7.25097	6.95099	7.10634	5.63626	5.73018	6.20366	6.23958	5.24492	6.4932	5.70692	5.99271	6.08484	6.57154	6.44387	5.63911	7.10056	7.57857	7.52419	7.23813	7.52906	8.33158	7.4456	7.33897	7.47074	7.6957	7.92799	4.25607	5.82539	6.05926	5.94433	6.4083	6.06205	6.27284	6.41562	6.50965	6.37796	6.43568	6.45078	6.72552	Ciliated, Ionocyte	Suprabasal, Basal, Secretory, Deuterosomal
ZBTB21	4.8874	5.0282	5.10402	5.00666	4.84262	4.79501	4.89253	4.95523	4.80755	4.72852	4.97566	4.91821	4.99901	4.97029	5.03471	4.73648	4.99397	4.48608	4.56849	4.84531	4.71666	4.77701	4.80549	5.07	5.0339	4.82271	5.107	4.7565	4.74279	4.68584	5.09675	5.18401	4.94538	4.99341	4.90819	5.3181	6.378	6.45319	6.18507	5.80267	6.18274	6.12233	5.8854	5.72181	5.16609	5.51974	6.03809	5.31477	5.3502	5.10483	4.77394	3.72269	3.78073	5.01245	3.94142	5.36117	5.30701	5.30416	3.94142	5.74196	5.03767	5.01684	5.13005	5.09382	4.93177	4.7678	5.02547	4.93797	4.7793	4.78791	5.01759	4.62902	Deuterosomal	Ciliated, Suprabasal, Basal, Secretory
ZBTB22	4.79151	4.90849	4.8314	5.10199	4.69639	5.03009	4.87411	5.23157	4.56972	4.70588	4.89895	4.91168	4.29202	4.84652	4.66784	5.0846	4.57197	4.96592	4.81449	5.11112	4.89614	4.75048	5.0432	5.24609	5.07504	5.22884	5.13197	5.28911	5.31199	5.16152	5.05781	5.21064	5.10666	5.14949	5.15186	5.1055	5.41694	5.21637	5.24756	5.27909	5.21118	5.31233	5.08192	4.76509	4.73018	5.48102	5.2166	5.07599	5.00249	3.76725	4.76016	5.51648	5.47937	3.76725	3.77827	3.75721	3.71376	4.73118	3.77827	3.75721	5.06284	4.91136	5.26374	5.19837	4.89236	4.92964	5.20595	5.20837	4.87437	4.85996	5.03438	5.09568
ZBTB24	5.1561	5.05906	5.09706	5.03456	5.20468	4.8881	5.24467	5.22867	5.17392	5.18272	5.24298	5.05559	4.89652	5.38657	5.35353	5.12974	5.27322	5.11339	5.2354	5.18158	5.202	4.87289	5.08252	4.99204	5.10094	4.65299	4.72889	5.14901	5.06701	4.98618	4.69737	4.98535	5.16844	5.47742	4.84802	5.25761	5.21351	5.0711	4.84371	5.16976	4.92912	4.71745	4.51511	5.87835	5.01841	5.54567	5.51545	4.86634	5.31835	5.05167	5.35613	4.12865	3.85404	4.94169	5.00648	4.12865	3.85404	4.93383	5.12646	4.12865	5.10333	4.94691	4.69738	4.95551	5.02909	4.6504	4.49331	4.8405	5.41171	5.5161	5.1717	5.19886		Secretory
ZBTB25	5.59391	5.62112	5.47843	5.65221	5.33448	5.34662	5.27462	5.69341	5.1152	5.39201	5.23253	5.42932	5.37657	5.28299	5.04063	5.30903	4.89799	5.21318	4.84273	4.77312	4.89598	5.16901	4.71827	4.97653	5.79106	5.64078	5.53921	5.49241	5.69133	5.52516	5.32919	5.69059	5.40262	5.34635	5.72839	5.82913	5.69496	5.07921	5.95975	5.56957	6.03698	5.86535	5.91232	5.95853	5.66119	5.88072	6.04298	5.09142	5.33212	3.96069	5.8552	5.31937	5.88145	3.96069	5.4343	3.86565	3.74995	5.758	5.316	5.73836	5.20467	5.17748	5.12703	5.21533	5.07388	5.12956	4.69245	5.10365	4.96643	4.82524	4.88122	4.95329	Ciliated, Basal	Suprabasal, Secretory
ZBTB26	4.62938	4.70795	4.55956	4.57622	4.46578	4.39802	4.38879	4.29006	4.57283	4.44392	4.33257	4.41946	3.74123	4.64968	4.68567	4.56911	4.84912	4.51779	4.76203	4.45923	4.59355	4.66027	4.67309	4.45336	4.87532	4.74757	4.72941	4.77051	4.68948	4.88184	4.81498	4.76575	4.70924	4.55742	4.66524	4.62697	4.80619	5.32146	4.78358	4.45088	4.44999	4.70725	3.74166	4.82337	4.7859	3.78817	5.01718	5.15469	3.74123	3.78817	3.74166	5.62411	5.37057	3.78817	3.74166	3.74928	3.74123	3.78817	5.17355	3.74928	4.65504	4.63837	4.57989	4.47834	4.38435	4.55879	4.2364	4.26735	4.25119	4.57058	4.65642	4.69874
ZBTB3	4.60061	4.46414	4.67111	4.62614	4.53827	4.57266	4.46787	4.51946	4.48741	4.56074	4.52598	4.52885	4.44241	4.54376	4.6684	4.5014	4.62708	4.48095	4.82503	3.92655	4.55933	4.66555	4.54747	4.80999	4.72259	4.55652	4.78965	4.79717	4.3812	4.44249	4.52237	4.80313	4.71796	4.52347	4.60476	4.7611	4.71652	4.43049	4.8484	5.14254	4.39393	4.95728	3.71836	3.92655	4.51689	4.83489	4.42537	4.68136	4.94753	3.69496	4.767	3.92655	3.57736	5.87696	5.16262	3.92655	5.41862	4.6465	3.71836	5.52853	4.55414	4.58883	4.33809	4.54903	4.57191	4.48581	4.6092	4.83855	4.73645	4.49931	4.64814	4.47411
ZBTB33	5.39181	5.44881	5.35419	5.36142	5.45169	5.38296	5.60652	5.37596	5.47089	5.58538	5.46853	5.41934	5.37508	5.09026	5.1666	5.46236	5.70626	5.57025	5.27646	5.37336	5.56155	5.44334	5.06851	5.26277	5.61283	5.6451	5.56617	5.68343	5.67799	5.80851	5.49153	5.52628	5.9366	6.02834	5.88918	5.94928	4.92844	5.30991	5.12921	5.02827	5.15667	5.66089	4.93747	6.07891	5.71518	6.06233	6.2197	5.46335	3.87749	5.15686	4.56502	4.83578	3.87749	3.88324	5.99764	3.77799	5.89028	3.88324	5.45592	6.27311	5.3078	5.23227	4.67492	5.24033	5.34836	5.39273	5.08105	5.25411	5.49577	5.68319	5.32945	5.59926	Ciliated	Suprabasal, Secretory, Deuterosomal
ZBTB34	4.52265	4.48088	4.22705	4.24374	4.39212	4.35868	4.06287	4.60158	4.34936	4.18687	4.29377	4.31692	4.26179	4.42187	3.83467	4.48918	3.72193	4.48274	3.83467	4.46249	4.42903	4.41382	4.54321	4.56481	4.52631	4.45044	4.5979	4.67085	4.4698	4.58175	4.61158	4.53989	4.52598	4.74857	4.59216	4.57883	4.54341	4.27652	4.39954	4.45391	4.72708	4.50817	4.68831	3.73254	4.54694	4.71315	4.43887	4.59608	4.92509	3.72702	3.83467	4.76364	3.72193	3.72702	5.06889	3.73254	3.72193	3.72702	3.83467	3.73254	4.60253	4.70845	4.49095	4.58363	4.62221	4.6357	4.51123	4.71179	4.50514	4.60627	4.64743	4.70875
ZBTB37	4.87984	4.8457	4.85397	4.91316	4.56454	4.60836	4.87576	4.87593	4.67674	4.69257	4.69222	4.87734	5.09683	5.02015	4.75255	4.87646	4.66181	4.68374	4.60764	4.84447	4.60625	4.97187	4.68398	4.67989	5.16956	5.43492	5.25841	5.40133	5.15986	5.49254	5.26928	5.32931	4.85132	4.80703	5.18581	5.27383	5.04845	4.90871	5.17314	5.17269	4.84598	5.15963	5.52723	5.28535	4.8781	4.66084	4.98413	3.94604	4.92459	5.22901	3.57665	3.94604	6.57382	5.12808	5.04605	3.94604	3.80098	3.54459	5.47981	6.0906	4.81826	4.92498	4.9067	4.97011	4.80864	4.80922	4.62803	5.01435	4.54924	4.75591	4.71895	4.92069	Ciliated	Suprabasal, Basal, Secretory
ZBTB38	6.96656	6.98156	6.7544	6.91479	6.25141	6.26591	6.34851	6.47537	6.46787	6.39097	6.45928	6.60452	6.67104	6.54593	6.20167	6.48614	6.04973	6.14239	6.30649	6.41385	6.39172	6.14747	5.89109	6.39024	6.39515	6.61766	6.69363	6.69551	6.14408	6.53649	6.31614	6.48672	6.31208	6.30834	6.48378	6.51783	6.16717	5.99047	5.82584	6.21903	5.82596	6.36479	5.68833	6.57756	5.78351	5.70599	5.90016	6.19545	6.45048	7.3925	6.74891	6.58451	6.23678	6.43443	7.04146	5.8014	7.30245	7.1365	6.72218	4.55091	7.1368	7.14256	7.21002	6.83606	6.57707	6.71075	6.61478	6.49985	6.7103	6.62277	6.75979	6.53783	Basal, Secretory	Ciliated, Suprabasal, Deuterosomal
ZBTB39	4.89999	4.36262	4.58414	4.61788	4.84727	4.29396	4.59473	4.15724	4.62078	4.34291	4.5968	4.66013	4.7053	4.42515	4.83892	4.68205	4.43587	4.75896	4.23057	4.72415	4.64178	4.62124	4.1947	4.57116	4.64672	4.38797	4.87112	4.74251	4.33895	4.45295	4.48066	4.74569	4.42649	4.49867	4.51759	4.73749	4.60093	4.63145	4.96197	3.89664	4.65381	4.48968	3.82987	5.31192	3.7783	4.22025	3.82987	3.89664	3.7783	5.06982	5.10415	3.89664	3.7783	5.53931	3.82987	3.89664	3.7783	4.96644	3.82987	3.89664	4.82366	4.59237	4.57348	4.62815	4.59586	4.39368	4.45616	4.50232	4.5626	4.23235	4.54064	4.60799
ZBTB4	5.70005	5.87333	5.71383	5.65871	5.41003	5.4008	5.38507	5.49697	5.6343	5.40276	5.57693	5.49959	6.03374	5.60325	5.76835	5.59608	5.73706	5.72151	5.15209	5.2196	5.26278	5.56963	5.71003	5.2336	6.03086	6.26089	6.19396	6.41052	5.85325	6.22932	5.99167	6.49535	5.79912	5.47143	6.01779	6.07096	5.63917	5.97042	5.95787	6.10851	5.74871	6.10152	5.91915	6.04218	5.38968	5.34205	5.96798	5.87119	4.12817	5.00179	5.34021	4.72954	4.12817	4.89732	3.85707	5.22352	5.9374	5.22723	5.83023	5.59791	5.6568	5.88466	5.68435	5.77047	5.54814	5.44272	5.28399	5.44428	5.432	5.43529	5.40753	5.34142	Ciliated	Suprabasal, Basal, Secretory
ZBTB40	4.92705	4.98343	5.06559	5.04715	4.88517	4.99525	4.92184	4.82126	4.94576	4.82994	5.07727	5.21353	5.07835	5.37253	5.32364	5.32003	4.89522	5.12734	5.15226	5.26918	5.14901	5.11525	4.94661	5.31246	5.53381	5.56457	5.41748	5.68396	5.33895	5.39492	5.52191	5.46688	5.25086	5.23333	5.56958	5.70954	5.67553	5.67217	5.00352	5.40925	5.24316	5.52523	3.93057	4.94779	5.34966	4.97131	5.4148	5.52035	3.67606	5.60053	5.58978	4.8699	5.34189	5.84306	3.93057	5.35478	5.8991	3.67071	5.69017	3.77356	5.26149	5.15611	5.28965	5.17801	5.06584	5.15302	5.07597	4.94637	5.16923	5.18275	4.94184	5.0687	Ciliated, Deuterosomal	Suprabasal, Basal, Secretory
ZBTB41	5.43513	5.35966	5.29925	5.40396	5.46978	5.42049	5.16143	5.41907	5.34523	5.28887	5.08429	5.36783	5.79494	5.65831	5.73204	5.58666	5.43617	5.33519	5.4419	5.22223	5.39063	5.25187	4.87559	5.21358	5.68361	5.78307	5.90983	5.77852	5.58383	5.57979	5.52139	5.62305	5.46695	5.6927	5.62481	5.62644	5.3426	5.5991	5.48332	5.96997	5.58487	5.38599	5.24917	5.47719	5.26032	5.92315	5.72618	5.19289	5.32697	5.9394	4.9982	6.00773	3.64991	3.69408	5.59137	4.12481	5.86882	5.24955	4.61276	4.12481	5.43141	5.52037	5.36078	5.49178	5.46165	5.55746	5.32682	5.40592	5.37768	5.38936	5.59858	5.43059	Ciliated, Suprabasal	Basal, Secretory
ZBTB42	4.72356	4.44097	4.57232	4.58355	4.825	4.85045	4.81239	4.9621	4.8853	4.75542	4.8358	4.92271	4.80168	4.62444	5.10607	5.08639	5.02346	5.06146	4.57194	5.12128	5.11789	5.11338	5.38918	4.75478	5.04725	4.90891	5.36012	5.44721	5.28406	5.13873	5.19367	5.49058	5.27094	5.16313	5.18338	5.56165	5.37359	5.19151	4.80018	5.24324	5.35879	5.35748	5.07116	5.22525	4.89145	5.72997	5.21979	5.33996	3.73654	3.79699	4.71606	4.77366	3.73654	3.79699	3.63241	3.81916	5.35551	5.08831	4.78772	3.81916	5.07677	5.00314	5.06816	5.22653	5.11358	5.21217	5.11941	5.3232	5.11607	5.2159	5.18187	5.27375	Ciliated, Secretory, Deuterosomal	Suprabasal, Basal
ZBTB43	6.15059	6.03839	6.00779	5.99269	6.12288	6.04867	5.8552	5.92423	5.86023	6.17727	5.92417	5.87249	6.23426	5.92247	5.97917	5.92533	6.51588	6.32336	6.11327	5.54432	5.89521	6.05447	6.25649	6.16783	5.64554	5.53387	5.52325	5.73683	5.77204	5.72577	5.3777	5.76778	5.44106	5.77646	5.41727	5.85311	5.62696	5.77061	5.79187	5.4518	6.10058	5.55752	4.60854	5.43037	5.88758	6.11839	5.69897	5.75163	4.76236	5.66966	5.71524	5.32421	5.25882	4.07245	6.56614	5.9705	5.87365	6.52134	6.29609	7.2091	5.6752	5.74699	5.66509	5.57314	6.20261	6.04143	6.3595	6.06273	6.0537	6.15413	6.11532	5.88371	Basal	Ciliated, Secretory, Deuterosomal
ZBTB44	6.61323	6.75729	6.55805	6.70224	6.42621	6.44375	6.21255	6.44107	6.64441	6.41701	6.5778	6.73183	6.9688	6.80681	7.13074	7.14164	6.5991	6.87696	6.70235	6.84562	6.85841	6.53645	6.90968	6.86436	6.288	6.598	6.47796	6.51756	6.09971	6.48179	6.2387	6.38893	6.33479	6.25292	6.50108	6.54053	6.36314	6.4629	6.34862	5.99815	6.25528	6.16516	6.77933	6.3418	6.26777	6.16656	6.46246	6.01101	6.10102	7.29586	6.21499	6.0413	6.08577	6.08537	6.06035	6.57716	5.55797	6.51123	6.36652	6.36419	6.07101	6.02822	6.14022	6.45837	5.99092	6.25964	6.15483	6.10683	6.1923	6.17942	6.14295	6.43781	Suprabasal	Secretory, Deuterosomal
ZBTB45	5.37443	5.36361	5.41101	5.49973	5.31552	5.10319	5.03199	5.33231	5.29295	5.37097	5.33729	5.35514	5.54877	4.9671	5.60665	5.49789	5.18199	5.20596	5.70385	5.45456	4.92646	5.48316	5.46544	5.32127	5.60065	5.34645	5.49567	5.48545	5.27494	5.22007	5.32396	5.35926	5.38958	5.22534	5.13251	5.43657	5.42031	5.77755	5.92289	5.31742	5.65157	5.10241	5.48465	5.86698	5.51712	5.10971	5.47119	5.36247	5.33363	5.06444	4.9558	5.92267	3.85651	5.6072	4.9381	4.15388	6.17139	6.06056	5.06376	4.15388	5.39099	5.43003	5.15664	5.5547	5.27883	5.18956	5.21041	5.42283	5.25788	5.08462	5.09794	5.17266
ZBTB46	4.22737	4.58828	4.31879	4.20538	4.05482	4.33208	4.30894	4.13776	4.33506	4.05047	3.79918	4.11613	4.30522	4.70076	4.447	4.38316	4.22769	4.35095	4.41878	4.45064	4.89807	4.03992	4.36361	4.32348	4.38659	4.54312	4.3797	4.67254	4.1112	4.35573	4.51306	4.78239	4.29466	4.29711	4.4442	4.29186	4.17338	4.44096	3.79918	4.44263	3.73775	4.23654	3.79918	3.76933	4.24246	3.71605	3.79918	3.76933	3.73775	3.71605	3.79918	3.76933	3.73775	3.71605	3.79918	3.76933	3.73775	3.71605	3.79918	3.76933	4.52105	4.52712	4.44369	4.64698	4.11063	4.39742	4.31305	4.12217	4.30909	4.08135	4.19203	4.18486
ZBTB47	4.40465	4.95073	4.98685	4.85768	4.62267	4.60114	4.65067	4.74808	4.51039	4.27337	4.59976	4.65887	4.87548	4.88071	4.86092	4.52319	4.62685	4.63084	5.02404	4.49695	4.57036	4.70523	4.36822	4.69023	4.19596	4.32255	4.32769	4.41702	4.28323	4.45527	4.12216	4.38358	4.04304	4.11142	4.31993	4.09875	4.14514	4.20332	4.43052	4.97755	4.23524	4.20938	3.85552	4.86509	4.20753	4.3669	3.85552	3.77922	5.33023	3.61756	4.76773	4.79306	3.75164	5.10877	3.85552	3.77922	5.28679	4.68388	3.85552	3.77922	4.6395	4.73348	4.73697	4.78267	4.58084	4.60177	4.70728	4.74208	4.44118	4.46197	4.4951	4.52988	Suprabasal, Basal	Ciliated
ZBTB48	5.72791	5.58898	5.70454	5.37932	5.54518	5.50375	5.72589	5.35939	5.4698	5.35601	5.3218	5.16973	5.55295	5.66501	5.90813	5.33419	5.61498	5.14945	5.16825	5.42658	5.59884	5.20524	5.64659	5.19091	5.99567	5.87143	5.96633	6.11825	5.6422	5.86682	6.06118	5.90297	5.80516	5.78242	5.93183	6.06991	5.32702	5.7568	5.78526	5.80287	5.35384	5.65341	4.9887	6.07249	5.43672	5.78409	5.90698	5.44805	3.9058	3.62615	5.04799	5.51163	3.9058	5.07435	3.7621	3.73837	6.2346	5.06775	4.74705	5.64568	5.22404	5.23384	5.19296	5.30469	5.19775	5.23048	5.14825	5.05116	5.14564	5.02893	5.29844	5.34737	Ciliated	Suprabasal, Secretory, Deuterosomal
ZBTB49	4.63084	4.50112	4.45774	4.6484	4.69448	4.61422	4.59786	4.72755	4.58774	4.66189	4.55442	4.2985	4.9815	4.61942	4.59756	4.37828	4.60916	4.61782	4.45747	4.36013	4.54909	4.39952	4.3963	4.26786	4.52301	4.40629	4.43501	4.72572	4.51147	4.50551	4.3005	4.63109	4.59607	4.45943	4.35573	4.61053	4.3989	4.25262	4.57882	4.81935	4.40245	4.68322	3.76671	3.87062	4.16327	4.7198	4.97654	4.68402	4.89326	3.66467	5.04316	3.87062	3.67849	3.66467	3.76671	5.27139	3.67849	4.73498	5.12485	3.87062	4.54448	4.40257	4.37716	4.50395	4.65184	4.69786	4.42743	4.2267	4.69225	4.56942	4.2055	4.52869
ZBTB5	4.95276	5.08723	4.78586	5.15031	5.07546	4.99717	5.00128	4.95601	5.02574	5.05563	5.15529	5.16789	4.77833	5.10674	5.09228	4.89637	5.02865	5.08225	5.06423	5.4771	5.1127	5.37109	5.09339	5.04913	4.97056	4.93416	4.65927	5.18701	4.78806	4.98911	4.75017	5.26786	4.86212	4.81762	4.61029	5.16588	5.00935	4.95379	5.10108	4.71458	4.61748	5.25705	5.23346	5.06485	5.17749	5.31419	5.36464	4.8446	4.89673	5.13616	4.49028	4.05483	3.8751	3.57653	4.9545	4.05483	6.35539	5.03603	5.45477	4.05483	5.02328	4.83229	4.97987	5.13666	4.75375	4.84081	4.94829	5.29326	4.95165	4.89851	4.94509	4.90383
ZBTB6	4.94554	4.83784	4.82771	5.00826	5.1249	5.08155	4.87816	5.25357	5.01069	5.12498	4.94299	5.04747	4.68161	5.07081	5.17861	4.75066	5.2507	5.44827	5.06965	4.86946	5.05318	4.72356	5.27285	5.27911	4.98126	4.7478	4.98221	5.12593	4.85624	4.98135	4.77688	5.08254	4.7571	4.86842	4.70307	5.23019	4.88292	4.80752	5.23088	4.06691	5.07146	5.45082	5.34648	5.43952	4.7662	5.39978	4.85929	5.15096	5.24668	3.56269	3.62287	4.06691	3.67788	5.0077	5.10287	4.06691	6.13643	5.00112	4.76853	4.06691	4.85216	4.83322	4.62706	5.01182	5.07691	4.94295	5.02212	5.11418	4.97787	5.08907	4.80851	4.94908
ZBTB7A	6.95705	7.04007	6.90242	7.10083	6.70744	7.20215	6.64271	6.98986	6.96972	7.16517	6.75911	6.99292	7.09759	7.33587	7.20431	7.38387	7.09282	7.44974	7.21406	7.24314	7.30422	7.48213	7.1184	7.47637	6.90865	6.92412	7.17738	7.22631	6.53352	6.78033	7.09451	7.12882	6.93172	7.05566	7.05498	7.24683	6.54705	6.41089	6.79684	7.0423	6.59527	6.4912	6.32526	6.54006	6.71845	6.44428	6.42309	6.81975	7.18154	7.09618	6.15659	6.97123	5.51881	7.49989	6.39807	7.07339	6.44374	6.1113	5.70819	5.61238	6.56069	6.63532	6.77155	7.01799	6.4217	6.69715	6.62837	6.92181	6.71054	7.04924	6.75226	7.26353
ZBTB7B	5.74034	5.35269	5.45909	5.40461	5.21789	5.32588	5.4561	5.43023	5.75725	5.65157	5.59688	5.55038	5.4863	5.47984	6.02632	5.91689	5.54216	5.47717	5.71146	5.71238	5.78947	5.72941	6.11536	6.27811	5.42833	5.23929	4.64837	5.08234	4.98162	4.94294	4.81293	4.92442	5.11509	5.15582	4.84298	5.07478	5.33582	5.17437	4.67493	5.55689	4.95039	4.71724	5.21868	5.48628	4.79599	4.47035	5.07496	4.89469	3.93449	3.77331	5.74122	5.37994	3.93449	5.16044	4.98447	3.74045	5.40235	5.15412	4.66305	5.50387	5.78066	5.71861	5.7587	5.75724	5.39983	5.40648	5.15776	5.39786	5.77965	6.017	5.84628	5.90017	Suprabasal, Secretory	Ciliated
ZBTB7C	6.39679	6.07022	6.42737	6.31234	5.96728	5.71705	5.64877	5.87939	5.79123	5.61798	5.78542	5.95073	6.92953	6.60074	6.67472	6.57894	6.27273	5.93076	6.3844	6.26708	6.22323	6.29325	6.58212	6.76099	5.93428	6.19487	6.19105	6.28352	5.78087	5.94116	5.95908	6.15811	5.28036	5.12093	5.74857	6.2033	5.88482	5.65142	5.45765	6.22019	5.35934	5.86175	5.76815	6.07372	5.58406	5.32374	5.09292	5.88373	7.10492	6.43917	6.16365	6.72408	5.84277	5.92763	6.68349	4.43932	5.79797	6.40815	6.1813	4.43932	6.90477	6.89989	6.96707	6.77785	6.41877	6.48003	6.30279	6.12662	6.38487	6.27188	6.67877	6.57058	Suprabasal, Basal, Secretory	Ciliated, Deuterosomal
ZBTB8A	4.80739	5.09066	4.86697	4.92499	4.71225	4.78836	4.76772	4.65091	4.71777	4.73548	4.82552	4.90966	4.90364	5.1211	4.74269	4.96867	4.75264	4.52134	4.81883	4.46971	4.59416	4.75534	5.14513	4.66781	4.21441	4.36524	4.30041	4.47307	4.40031	4.26796	4.08318	4.42497	4.0593	4.29275	4.18224	4.45861	4.86986	4.87987	4.40908	4.74913	5.18606	4.89123	3.80138	4.84702	4.95905	4.67262	4.91067	4.94301	3.76373	3.73931	4.76548	3.73408	3.76373	3.73931	3.80138	3.73408	3.76373	3.73931	3.80138	3.73408	4.70393	4.71806	4.63722	4.81244	4.53563	4.47847	4.42374	4.57385	4.76981	4.76453	4.69487	4.96162	Suprabasal, Basal	Ciliated
ZBTB8B	3.7523	3.7523	3.7523	3.7523	3.7523	3.7523	3.7523	3.7523	3.7523	3.7523	3.7523	3.7523	3.7523	3.7523	3.7523	3.7523	3.7523	3.7523	3.7523	3.7523	3.7523	3.7523	3.7523	3.7523	3.7523	3.7523	3.7523	3.7523	3.7523	3.7523	3.7523	3.7523	3.7523	3.7523	3.7523	3.7523	3.7523	3.7523	3.7523	3.7523	3.7523	3.7523	3.7523	3.7523	3.7523	3.7523	3.7523	3.7523	3.7523	3.7523	3.7523	3.7523	3.7523	3.7523	3.7523	3.7523	3.7523	3.7523	3.7523	3.7523	3.7523	3.7523	3.7523	4.13923	3.7523	3.7523	3.7523	3.7523	3.7523	3.7523	3.7523	3.7523
ZBTB8OS	5.99966	5.95468	6.11074	5.99641	5.94046	5.83663	5.94904	6.06169	6.09368	6.02309	5.91967	6.05286	6.40781	6.16124	6.30531	6.22834	6.2775	5.98399	6.40294	6.32357	6.05699	6.44348	6.11	6.43303	6.27356	6.15315	6.11475	6.21863	6.15997	6.11724	5.85429	6.09616	6.20387	6.12193	5.89134	6.22987	6.58921	6.2263	6.29034	6.35888	6.27881	6.12487	6.46706	6.19548	6.51115	6.4609	5.96473	6.33197	5.57006	4.89298	5.02166	5.93003	5.22519	6.11808	6.29591	6.29932	5.19369	6.10658	5.45267	4.30666	6.54555	6.4745	6.24986	6.3321	6.55319	6.36176	6.17699	6.36314	6.49861	6.58202	6.13739	6.35795	Secretory	Basal
ZBTB9	4.80832	5.20191	4.73228	4.70273	4.95227	4.67187	4.85511	4.53134	4.76302	4.85862	4.8623	4.71213	5.09208	5.07585	4.87544	4.93294	5.06319	4.34967	5.18986	4.53015	4.81009	4.89356	4.76712	4.70931	4.91657	4.88074	4.90346	5.08503	4.88388	4.88631	4.73366	4.73831	4.84971	4.88488	4.80143	4.97208	4.92041	4.85211	5.27629	5.38471	5.01796	4.98817	5.27326	4.87139	4.76338	4.75389	4.9834	5.18188	3.71296	3.75365	4.65843	3.86485	3.71296	3.75365	5.04248	5.22026	5.31992	4.76828	3.64043	5.53527	4.84701	4.76279	4.54072	4.6958	4.70698	4.52796	4.33683	3.86485	4.59295	4.67824	4.40615	4.6146	Ciliated	Secretory
ZC2HC1A	6.40393	6.25825	6.22885	6.18341	6.12816	6.20918	5.92376	6.11961	5.97743	5.71799	5.71562	5.94489	5.96381	5.56608	5.83202	5.72892	5.71002	5.56775	5.70094	5.40943	5.45635	5.51937	5.4528	5.55793	7.76831	7.90861	7.81529	7.39047	7.62043	7.7463	7.76256	7.37417	7.44201	7.18609	7.70861	7.30801	6.1329	6.4889	6.68235	6.48698	6.30788	6.08754	6.43622	7.20563	6.42446	6.35897	6.80304	6.33473	3.85256	6.35851	5.03113	6.69751	5.93418	5.5166	5.49514	5.93665	6.56724	5.26515	6.25782	3.9197	5.63652	5.57565	5.57943	5.98764	5.62712	5.41828	5.33591	5.76831	5.39017	5.23543	5.21789	5.66011	Ciliated	Suprabasal, Secretory, Ionocyte
ZC2HC1C	4.35497	4.39735	4.53375	4.64095	4.33922	4.3088	4.23033	4.44588	4.2334	4.26011	4.38406	4.34177	4.56704	4.46903	4.41453	4.26839	4.67019	4.26692	4.38928	4.62382	4.13507	4.43686	4.33992	4.61765	6.16596	6.198	6.06435	6.12982	5.89328	6.07883	6.22813	6.02044	5.97061	6.00541	5.90239	6.28381	6.19614	6.54085	6.37838	6.16021	6.11152	6.41422	6.53248	6.17156	6.09375	6.06472	6.25344	6.01008	3.62283	5.12294	3.83488	3.87706	5.30415	3.70831	5.07247	3.87706	5.86654	4.65926	3.83488	3.87706	4.38291	4.48477	4.45369	4.89461	4.28647	4.38112	4.29468	4.72954	4.22951	4.23083	4.38851	4.43345	Ciliated, Deuterosomal	Suprabasal, Basal, Secretory, Ionocyte
ZC3H10	4.64314	4.26846	4.44905	4.47261	4.68681	4.42936	4.45211	4.43603	4.5836	4.10107	4.34577	4.2941	4.93984	4.33351	4.36116	4.41707	4.66733	4.52733	4.58294	4.74849	4.60542	4.40424	4.51728	4.87565	4.83115	4.74529	4.67986	4.64657	4.60386	4.5934	4.41444	4.97288	4.67899	4.48402	4.72951	4.77731	4.45061	4.83819	4.7132	4.9318	4.61792	4.95878	3.84145	5.4783	4.80792	4.6216	4.77304	3.81376	3.70807	3.64624	5.49474	4.75967	3.70807	5.5472	3.84145	3.81376	3.70807	5.02357	3.84145	3.81376	4.81361	4.66909	4.6028	4.53398	4.80822	4.48446	4.39276	4.4999	4.48414	4.53202	4.41721	4.66536
ZC3H11A	4.73229	4.68087	4.51837	4.59142	4.58509	4.67935	4.63693	4.52625	4.78853	4.88747	4.84125	4.77872	4.71462	4.39395	4.54831	4.35994	4.68197	4.59509	4.63106	4.84457	4.9941	4.78261	4.93174	4.39752	4.76898	4.61039	4.79924	4.40285	4.77153	4.53519	4.27011	4.41191	4.8802	4.66636	4.44128	4.8583	4.7897	4.4744	4.65442	4.68474	4.76353	4.65782	4.91644	5.44926	5.07201	5.09035	4.73088	3.99327	3.77317	3.68077	3.52529	3.99327	3.77317	3.68077	4.96838	3.99327	3.77317	4.70748	4.64238	3.99327	4.61921	4.71554	4.76891	4.74582	4.55813	4.59816	4.55785	4.71021	4.78649	4.64826	4.83712	4.66295
ZC3H11B	3.92843	3.75756	4.12602	4.25195	4.14211	4.0289	4.18882	4.28883	4.047	4.0067	4.2246	4.13745	4.25436	4.44157	3.73172	3.83453	3.72261	4.16847	3.73172	3.83453	4.57194	4.41264	3.73172	3.83453	4.04918	3.75756	4.06207	4.23668	4.07255	3.99723	4.10343	3.83453	3.93655	3.75756	4.23349	4.20854	4.13082	4.41851	4.29935	3.83453	3.72261	4.23212	3.73172	3.83453	4.19555	3.75756	4.33887	3.83453	3.72261	3.75756	3.73172	3.83453	3.72261	3.75756	3.73172	3.83453	3.72261	3.75756	3.73172	3.83453	4.04102	4.00684	4.09169	4.22485	3.9935	4.00628	4.19251	3.83453	4.13818	4.05562	4.16259	3.83453
ZC3H12A	6.16955	5.95606	6.41909	6.42142	6.29628	6.29507	6.36783	6.14531	6.36559	6.36527	6.543	6.13525	6.40119	6.12093	6.29005	6.18049	5.93541	6.17306	6.13235	5.96425	6.28367	6.74442	6.28495	6.39201	5.29029	5.13784	5.65784	5.82491	5.25946	5.02192	5.84156	5.22927	5.47865	5.32816	5.73008	5.41127	5.46822	5.46507	5.34541	5.23526	5.30227	4.98882	4.63205	5.36794	5.21856	5.31455	5.35827	5.82152	5.49731	3.68253	3.83191	3.79072	3.75104	5.05957	5.42212	3.79072	3.75104	4.66722	3.83191	6.31623	6.1205	6.65737	6.94495	6.44479	6.08811	6.22805	6.60865	6.0964	6.33295	6.78998	6.77156	6.46984	Basal, Secretory	Ciliated, Deuterosomal, Ionocyte
ZC3H12B	3.7523	3.7523	3.7523	3.7523	3.7523	3.7523	3.7523	3.7523	3.7523	3.7523	3.7523	3.7523	3.7523	3.7523	3.7523	3.7523	3.7523	3.7523	3.7523	3.7523	3.7523	3.7523	3.7523	3.7523	3.7523	4.13912	3.7523	3.7523	3.7523	3.7523	3.7523	3.7523	3.7523	3.7523	3.7523	3.7523	3.7523	3.7523	3.7523	3.7523	3.7523	3.7523	3.7523	3.7523	3.7523	3.7523	3.7523	3.7523	3.7523	3.7523	3.7523	3.7523	3.7523	3.7523	3.7523	3.7523	3.7523	3.7523	3.7523	3.7523	3.7523	3.7523	3.7523	3.7523	3.7523	3.7523	3.7523	3.7523	3.7523	3.7523	3.7523	3.7523
ZC3H12C	4.61723	4.97772	4.83031	4.75078	4.63628	5.17747	5.03654	4.89799	4.85235	5.14383	4.86495	4.83355	4.6965	5.01385	4.62863	4.86412	5.07883	4.68281	4.56131	4.76692	5.17912	4.78905	4.59459	4.57898	4.80829	4.84607	4.853	5.16334	4.79586	4.85223	4.74145	4.65849	4.98683	4.9595	4.82746	5.10504	4.9335	3.68525	4.99111	5.28996	4.64182	4.83189	3.89155	4.85295	4.58941	4.81423	3.89155	4.61047	3.71201	3.68525	3.89155	3.74095	3.71201	3.68525	3.89155	3.74095	3.71201	4.62765	3.89155	3.74095	4.85146	5.16292	5.26872	5.1928	4.81249	4.88947	5.18444	4.85161	4.99105	5.00777	5.31763	4.93115
ZC3H13	6.70779	6.56649	6.63097	6.49032	6.85833	6.64662	6.84225	6.55335	6.54473	6.44811	6.57582	6.57154	6.36676	6.59979	6.54843	6.55907	6.63002	6.45162	6.4135	6.54678	6.39447	6.49609	6.37475	6.44931	6.17694	6.32472	6.28647	6.56271	6.38129	6.35306	6.38801	6.32374	6.42536	6.37033	6.30696	6.54	6.13659	6.39176	6.05939	6.17133	6.3268	6.26521	5.91286	6.45295	6.40375	6.34918	5.74255	6.58152	6.9882	7.92243	6.66076	6.02544	5.76929	6.57888	6.28369	4.67378	5.72108	6.8785	6.84455	6.12762	6.40801	6.30983	6.61568	6.4701	6.56521	6.36793	6.73638	6.71236	6.61264	6.49998	6.70394	6.62451
ZC3H14	6.27104	6.48735	6.24944	6.47511	6.17041	6.00839	5.85437	6.16996	6.20085	6.06975	6.06414	6.16812	6.21657	6.11325	6.1938	6.26626	6.15518	5.9599	5.6512	5.87661	6.17941	5.79459	5.77137	6.18191	6.53419	6.53023	6.24916	6.35579	6.4508	6.67787	6.29462	6.39185	6.43857	6.31829	6.09872	6.2548	6.43087	6.61026	6.99955	6.56198	6.35567	6.04803	6.26268	6.2075	6.18089	6.00535	6.48213	6.76325	5.97159	6.63912	6.63522	6.54514	4.14714	6.67107	6.81705	5.69578	6.89522	7.11453	6.4279	4.33952	6.40462	6.38082	6.16699	6.19176	6.22127	6.33081	5.84813	6.18387	6.28437	5.95016	5.92582	6.34815	Basal
ZC3H15	7.48775	7.59231	7.66183	7.49564	7.46569	7.3668	7.44945	7.4778	7.40133	7.42441	7.54993	7.43596	7.62282	7.64197	7.62209	7.65732	7.52648	7.51612	7.61587	7.52635	7.32425	7.55963	7.35187	7.46733	7.07505	7.28048	7.36042	7.29326	7.01216	7.13366	7.17869	7.13331	7.24835	7.20584	7.40798	7.24705	7.59812	7.32092	7.5496	7.48974	7.47458	7.33228	7.68342	7.3268	7.28154	7.31077	7.47018	7.08642	8.03806	8.18326	6.75586	7.53517	7.32469	7.77474	7.57531	6.47203	7.43778	7.12326	7.69755	7.80433	7.42652	7.3478	7.39933	7.34117	7.44538	7.38879	7.19318	7.45979	7.45275	7.46318	7.30901	7.36538
ZC3H18	5.53446	5.76362	5.82604	5.72413	5.67851	5.74248	5.91525	5.5712	5.78117	5.69542	5.7072	5.74079	5.62426	5.96485	5.84707	5.8148	5.99847	5.9262	6.05693	5.70855	5.95238	5.68083	5.69855	5.71629	5.8349	5.68778	5.7684	5.98637	5.78977	5.72825	5.86148	5.8534	5.57008	5.72976	5.74107	5.82792	6.04104	6.22589	6.35453	6.00371	6.06493	6.21244	6.13701	5.79428	5.9842	6.2696	6.12584	5.96903	5.71713	5.61504	5.14295	5.30972	5.35669	5.50566	5.52207	6.03431	5.32376	5.49781	5.7801	5.8169	5.67479	5.75429	5.79236	5.6536	5.66115	5.59688	5.68644	5.79181	5.66149	5.63472	5.61899	5.77124
ZC3H3	4.9872	5.10539	5.09895	4.86381	5.09572	5.20826	5.40018	5.17657	5.19532	5.15284	5.13366	5.12313	5.19433	5.13077	5.27747	5.31389	5.2766	5.30893	5.55957	4.93803	4.99917	5.29925	5.52585	5.2648	5.33026	5.06493	4.89234	5.28279	5.0652	5.01811	5.01597	5.13939	5.08825	5.19486	5.1231	5.13446	5.10248	5.25322	5.87242	4.80862	5.72593	5.46647	5.35565	5.88766	5.32331	5.38281	5.43758	5.26241	4.89967	3.98867	5.21598	5.23928	3.60384	3.98867	3.63974	3.7646	5.3452	3.98867	5.02968	5.66431	5.06019	5.11468	5.05104	4.94565	5.21637	5.16606	5.23116	5.4487	5.3197	5.23872	5.12583	5.19552
ZC3H4	5.27123	5.50292	5.39696	5.4136	5.31233	5.44088	5.497	5.45785	5.47166	5.55825	5.63228	5.51261	5.41207	5.59552	5.63833	5.37689	5.67846	5.25463	6.01115	5.43613	5.16346	5.48272	5.67031	5.94924	5.46021	5.31516	5.41998	5.59711	5.7079	5.50779	5.49658	5.56124	5.56103	5.69685	5.27936	5.8141	5.32202	5.4634	4.90335	5.85632	5.18132	5.23071	5.42658	4.99429	5.18054	5.91481	5.73132	5.32821	5.75718	5.59992	4.47227	5.58201	3.82991	3.86778	5.50135	3.91178	5.95636	6.44318	5.37537	5.70827	5.50427	5.59157	5.59177	5.55349	5.67572	5.43176	5.73001	5.56924	5.65273	5.63666	5.5715	5.83832
ZC3H6	5.7287	5.6389	5.64358	5.81737	5.64952	5.73705	5.46501	5.72992	5.66985	5.44122	5.53444	5.57278	5.58426	5.53692	5.04867	5.62224	5.60448	5.58732	5.17083	5.15158	5.43343	5.18552	5.11754	5.45047	6.62518	6.70436	6.49248	6.73651	6.45657	6.81188	6.43445	6.39203	6.43014	6.40854	6.50519	6.73842	5.90467	6.2981	6.3182	6.1767	5.81407	6.18598	5.78798	5.96955	5.83014	5.98908	6.50108	5.70085	6.42495	6.42489	5.2126	5.26361	4.02971	5.73746	6.00936	5.92475	5.88531	6.14672	5.29431	5.72637	5.75492	5.5654	5.44982	5.76479	5.52559	5.536	5.49125	5.60203	5.47458	5.21445	5.47008	5.40287	Ciliated, Deuterosomal	Suprabasal, Basal, Secretory
ZC3H7A	5.64771	5.64088	5.44256	5.64055	5.56708	5.72102	5.68038	5.79504	5.74005	5.78298	5.7279	5.56501	5.68296	6.04578	5.80604	5.80536	5.43227	5.55488	5.77575	5.53804	5.78412	5.61695	5.74449	5.83315	5.65591	5.57303	5.48873	5.65761	5.46321	5.61235	5.53678	5.52772	5.3505	5.5949	5.74995	5.64208	5.9598	6.06825	5.89039	5.95333	6.27209	6.52478	5.78597	6.01575	5.89112	6.27667	6.09683	5.62303	5.86347	6.40265	6.21405	5.40975	6.24992	6.04787	5.12652	5.47217	6.5162	5.77577	5.23305	6.77368	5.79138	5.55999	5.60062	5.69142	5.68278	5.61675	5.73801	5.91869	5.66329	5.67046	5.87533	5.98534
ZC3H7B	5.66973	5.57341	5.84758	5.66083	5.85146	6.03167	6.22406	5.86431	5.97386	6.15809	6.22262	6.10438	5.70443	5.41467	5.64707	5.46977	6.09484	5.96448	5.90815	5.54982	5.69016	5.80195	5.94137	5.82853	5.45166	5.26407	5.53139	5.59798	5.51316	5.55588	5.6761	5.56898	5.74425	6.01532	5.66883	5.66619	5.33225	5.78733	5.34678	5.75632	5.5802	5.40461	4.97071	5.68146	5.50517	5.26692	5.45446	5.82558	5.7282	5.57412	5.31836	4.88242	5.92365	5.87753	5.0197	5.34758	4.14505	5.42705	5.66278	6.71791	5.61736	5.70857	5.7548	5.68894	5.70938	5.74942	5.82532	5.67942	5.8758	6.10674	6.03144	5.93808		Basal
ZC3H8	5.64736	5.66447	5.69545	5.60913	5.51017	5.4759	5.34798	5.52857	5.21946	5.12981	5.31462	5.30318	6.03454	5.84835	5.5153	5.85238	5.93345	5.73531	5.37113	5.59031	5.38787	5.43508	5.51056	5.50208	5.88356	5.90583	5.75634	5.80861	5.54588	5.5774	5.55863	5.75484	5.41928	5.32091	5.56049	5.56647	5.38223	5.64144	5.63763	5.94009	5.75981	5.66285	5.58601	5.83449	5.61498	5.6294	5.81052	5.23663	5.32762	5.04638	4.03412	3.80442	3.74039	5.55023	4.03412	5.27837	5.28394	4.47996	5.54828	5.62093	5.10067	5.10348	5.12139	5.20069	5.1058	4.97487	4.98884	4.95307	4.99017	4.74453	4.8372	5.11144	Ciliated, Suprabasal, Basal, Deuterosomal	Secretory
ZC3HAV1	6.14042	6.29427	6.30929	6.28586	8.70906	9.04515	9.07755	8.64079	6.87328	7.07055	7.17364	7.00914	6.22278	6.638	6.31521	6.33017	8.37624	8.60592	8.74027	8.50974	6.85874	7.00872	7.12881	7.09418	6.33802	6.3832	6.59159	6.64082	8.52043	8.15822	8.02472	8.16716	8.27256	8.50805	7.84964	8.36823	6.31431	6.2573	5.99048	6.72197	8.19378	7.89512	7.43131	7.50893	7.84104	8.10676	7.94752	7.48508	6.60259	6.23401	6.37786	6.03039	7.68601	8.23021	8.62339	7.75618	8.25038	6.97483	7.66823	7.62011	6.11562	6.27121	6.1682	6.53216	8.1697	8.16894	8.50006	8.38217	7.42633	7.62149	7.61898	7.43698		Ciliated, Suprabasal, Basal, Secretory, Deuterosomal, Ionocyte
ZC3HAV1L	4.53745	4.67898	4.58546	4.58193	4.64505	4.53384	4.62258	4.70386	4.49468	4.39704	4.59714	4.61396	3.79887	4.61676	4.54885	4.41494	4.22879	4.54868	4.58513	3.76153	4.45109	4.19948	4.41317	4.35141	4.79431	4.91553	4.57053	4.63195	4.88555	4.7787	4.74637	4.37221	4.7623	4.33579	4.5358	4.71014	4.8583	4.49399	4.6028	5.14371	5.00999	4.50215	5.02407	4.85876	4.77372	4.42153	5.01601	4.6195	3.79887	3.6968	3.75904	4.78598	3.79887	5.13904	3.75904	3.76153	3.79887	3.6968	3.75904	3.76153	4.40637	4.24391	4.17604	4.23665	4.38134	4.24269	4.13736	4.58945	4.18803	4.13664	4.21493	4.20385	Deuterosomal	Secretory
ZC3HC1	5.08772	5.40231	5.48819	5.21705	5.38299	5.43144	5.31535	5.18977	5.40078	5.2134	5.46397	5.37859	5.38744	5.32214	5.42355	4.85288	5.38041	5.37453	5.48754	5.5543	5.6992	5.23663	5.48941	5.54282	5.04189	5.05315	5.18559	5.18228	5.23885	5.14416	4.90237	5.13736	5.07426	4.97516	5.05315	5.22083	5.0538	5.26762	5.64411	5.64386	5.35757	5.28365	5.01611	5.6726	5.32237	5.46723	5.15003	5.33397	5.60344	5.1627	5.07878	5.31352	3.6083	3.60226	3.71973	4.00949	5.2263	5.06252	4.76072	4.00949	5.28096	5.146	5.16989	5.07402	5.29965	5.13396	5.07603	5.36491	5.27143	5.24215	5.24554	5.1885
ZC4H2	4.23731	4.31344	4.32173	4.43013	4.47157	4.20999	4.09602	3.90075	4.30692	4.01531	4.15817	4.41548	3.77601	4.20259	4.35679	4.3342	4.2376	4.21913	4.09396	3.90075	3.77601	4.13082	3.71735	3.90075	4.4289	4.22335	4.41686	4.18117	4.27248	4.19348	4.2182	4.25155	3.99111	4.18362	4.33417	4.26899	4.18644	3.70044	4.25973	3.90075	4.28041	4.1905	3.71735	3.90075	3.77601	4.32094	4.53164	3.90075	3.77601	3.70044	4.57782	3.90075	3.77601	4.93525	3.71735	3.90075	3.77601	4.58342	3.71735	3.90075	4.30993	4.06397	4.20247	4.44262	4.29569	4.14404	4.33729	3.90075	4.36506	4.16095	4.32065	4.25838
ZCCHC10	5.48873	5.38011	5.41024	5.57326	5.79637	5.61842	5.38816	5.79235	5.67597	5.73946	5.50821	5.62177	5.71272	5.5032	5.2645	5.66834	5.92474	5.82856	5.52495	5.65011	5.77963	5.74662	5.40758	5.75972	5.63553	5.93066	5.81326	6.02841	6.03575	5.85447	5.90433	5.9361	6.00798	6.14353	5.88641	5.96314	5.60501	5.53468	5.69716	5.72695	6.16327	6.19472	5.30312	5.51918	6.06662	5.96623	5.91464	6.1394	4.73431	5.50957	6.48113	6.11479	5.23426	6.48817	6.31986	4.32455	6.30911	5.60051	5.49629	6.78727	5.76017	5.56248	5.46998	5.73914	5.80196	5.88111	5.75358	5.75004	5.89109	5.76274	6.05441	5.7044	Ciliated	Suprabasal, Basal
ZCCHC14	4.99754	5.24473	5.2429	5.02278	5.03343	4.98685	5.3281	4.9224	4.94675	5.07315	5.07843	5.0125	5.15575	4.99323	4.91794	4.90979	5.06673	5.06958	5.17493	4.64631	4.81129	5.4702	5.04896	4.97759	5.20927	5.06997	4.94587	5.4324	5.12902	5.22071	5.06719	5.25945	5.09388	5.22449	5.10642	5.20279	5.00556	5.1542	4.94169	4.63429	5.29756	5.25587	4.6535	4.73407	4.77431	4.94736	5.02555	4.48671	3.94918	3.79224	5.09927	5.34997	6.25387	3.79224	3.68692	6.03022	3.94918	5.13452	5.95413	6.098	5.08245	5.01734	4.97521	5.17675	4.98472	5.05267	5.09641	4.94416	5.02374	5.0592	5.08917	5.33492
ZCCHC17	6.42932	6.50716	6.30245	6.34476	6.19457	6.1468	5.95403	6.18832	5.98018	6.06866	5.97293	6.02011	6.38654	6.39236	6.48367	6.15227	6.10302	6.19624	6.43949	6.28989	6.08683	6.18579	5.99729	5.80231	6.01137	5.93818	5.70258	6.05158	6.17391	5.83183	5.7732	6.04998	5.81018	5.75662	5.64965	5.77298	6.10841	6.28089	6.18449	5.68937	5.74259	5.92192	6.65745	6.11745	6.24467	5.58349	6.11128	5.91755	5.90839	4.9936	5.14928	5.59227	5.19951	6.71164	6.08152	4.39778	5.16282	6.41868	5.74305	6.43981	6.14539	6.13328	6.0953	6.09489	5.9669	5.86053	6.00485	6.17311	5.92377	5.7646	5.93316	6.03312	Suprabasal, Basal	Ciliated
ZCCHC18	4.09354	3.7523	3.7523	3.7523	3.7523	3.92123	3.7523	3.7523	3.93208	3.7523	4.00663	3.7523	3.7523	3.7523	3.7523	3.7523	3.7523	3.7523	3.7523	3.7523	3.7523	3.7523	3.7523	3.7523	4.06538	3.7523	3.7523	3.7523	3.7523	3.93497	3.7523	3.7523	4.04212	3.7523	3.7523	3.7523	3.7523	3.7523	3.7523	3.7523	3.7523	3.7523	3.7523	3.7523	4.20571	3.7523	4.37649	3.7523	3.7523	3.7523	3.7523	3.7523	3.7523	5.0403	3.7523	3.7523	3.7523	3.7523	4.73932	3.7523	3.7523	3.7523	3.7523	3.7523	3.7523	3.7523	3.7523	3.7523	3.7523	3.7523	4.00872	3.7523
ZCCHC2	5.23946	5.16861	4.86694	5.16173	6.3369	6.63521	6.49275	6.49392	5.95315	6.13102	6.1585	6.03025	4.98275	5.20546	5.08306	5.25334	6.13287	6.15354	6.42745	5.9088	5.84494	5.95683	5.6031	6.07224	5.52696	5.37567	5.7015	5.61121	5.88799	5.93441	5.88836	6.00803	5.9913	5.94983	5.88469	5.99245	5.01408	5.3979	5.13371	5.61017	5.87049	5.63802	5.47933	6.05294	5.80998	5.86996	5.66556	5.04825	3.79555	3.76397	5.02488	3.89299	6.04213	6.31896	6.48306	6.65317	5.41725	6.08935	5.11765	5.65797	5.08104	5.06939	4.83675	5.34242	6.13357	6.14199	6.1419	6.21172	5.97669	6.15702	6.05831	6.14418	Ciliated	Suprabasal, Basal, Secretory
ZCCHC24	4.75904	4.92359	4.82313	4.83061	4.47731	4.70882	4.66308	4.95053	4.7504	4.83091	4.7801	4.691	5.26674	5.19766	5.13109	4.86487	4.61207	4.63878	4.65861	4.88042	4.79902	5.0326	5.0078	4.59991	4.52447	4.8182	4.56761	4.9177	4.94782	4.47356	4.95733	4.83674	4.80047	4.60495	4.71812	4.76051	4.6927	4.23646	3.82753	3.82119	5.01375	4.46884	3.82753	4.85449	4.63995	4.67447	4.47381	3.82119	3.66572	3.68521	3.82753	3.82119	3.66572	3.68521	3.82753	3.82119	3.66572	3.68521	3.82753	3.82119	4.78406	4.74795	4.78317	4.92796	4.47296	4.6676	4.58274	4.85324	4.80385	4.9614	4.91542	5.21884	Suprabasal	Deuterosomal
ZCCHC3	4.84361	4.81627	4.89235	4.92488	4.53529	4.70933	4.91916	4.66272	4.73655	4.79314	4.74298	4.96447	4.91444	5.01244	4.78045	4.73614	5.18617	4.86453	4.93942	4.49908	4.3828	4.74493	4.59604	4.75459	5.2993	5.31579	5.24246	5.31063	5.06094	5.19175	5.10494	5.34635	5.00814	5.24472	5.36637	5.43261	5.0842	5.30252	5.03885	5.5529	4.95574	4.87986	4.75683	5.21714	5.06885	5.29411	5.39377	5.32992	4.93623	3.73611	3.81092	4.77316	3.59392	3.73611	3.81092	3.83472	5.39774	5.3153	4.8696	3.83472	4.76889	4.83113	4.55883	5.06973	4.64166	4.63049	4.68336	4.98282	4.61663	4.77821	4.64944	4.7232	Ciliated	Suprabasal, Basal, Secretory
ZCCHC4	4.82052	4.64627	4.62443	4.61764	4.6382	4.66015	4.58155	4.70037	4.69227	4.51948	4.6168	4.90056	4.71488	4.78452	4.91857	4.5496	4.85364	5.01576	4.8728	4.80786	5.02206	4.87683	4.98583	4.71689	4.91639	4.95098	4.70984	4.88848	4.72602	4.71747	4.7333	4.98255	4.82868	4.78002	4.72307	4.92346	4.86189	4.86531	4.89459	5.00462	5.11677	5.07577	3.8415	3.80457	4.80209	5.40966	5.13069	4.65487	5.2974	3.72117	3.8415	4.81986	3.68014	3.72117	3.8415	3.80457	3.68014	4.67088	4.88336	5.60922	4.79819	4.75028	4.72239	4.67304	4.78078	4.75946	4.70008	4.62509	4.69634	4.49055	4.57656	4.49249
ZCCHC7	5.78071	5.96131	6.13196	5.74752	5.75966	5.65523	5.9895	5.61547	5.68364	5.70851	5.91943	5.67088	5.90133	6.09735	5.80941	5.92332	5.79329	5.79175	5.88969	5.59349	5.85109	5.70482	5.56283	5.53528	5.79231	5.54581	5.51519	5.89329	5.50683	5.59669	5.50147	5.76221	5.56566	5.528	5.57998	5.65069	5.64241	5.21519	5.35878	5.57686	5.44906	5.8104	5.83097	5.85073	5.49956	5.73263	4.97444	5.68051	5.99831	4.91221	5.33037	5.46214	3.97177	5.87776	5.03178	5.52605	6.1015	5.14277	4.72436	4.05096	5.86079	5.88003	5.93481	5.763	5.74631	5.90103	5.77469	5.66254	5.72447	5.53382	5.84976	5.50568	Basal	Deuterosomal
ZCCHC8	5.54362	5.67084	5.65972	5.59183	5.4005	5.47495	5.46365	5.53637	5.5949	5.51843	5.46794	5.74456	5.73018	5.91233	5.77507	5.97314	5.35932	5.87157	5.60052	5.46446	5.68531	5.68369	5.41473	5.6098	5.59675	5.58531	5.71639	5.77659	5.50799	5.44357	5.52323	5.73588	5.20441	5.30087	5.52616	5.47346	5.13584	5.91737	5.38485	5.45209	5.11797	5.46977	5.98554	5.22261	5.23008	5.94153	6.03853	4.33899	5.88894	4.87947	5.35729	4.33899	6.74887	5.42419	3.74783	4.33899	5.11402	4.75952	5.16706	6.28503	5.60357	5.52317	5.29794	5.68949	5.61095	5.63766	5.57686	5.66586	5.36986	5.50105	5.44736	5.3682
ZCCHC9	5.50012	5.4389	5.35282	5.6449	5.41505	5.14678	5.30266	5.54493	5.33778	5.37945	5.52244	5.53897	5.6383	5.40732	5.68703	5.70941	5.38429	5.63956	5.77034	5.37121	5.18707	5.25345	5.36837	5.47168	5.60654	5.62951	5.6313	5.90398	5.6182	5.64733	5.64264	5.79309	5.78142	5.56763	5.51411	5.77452	5.89476	6.18898	6.19246	5.5455	6.0758	5.71666	5.90928	5.52975	5.24886	5.47741	5.61147	5.88397	4.60321	4.96879	3.78882	4.29802	5.1672	5.51979	5.03952	4.29802	5.86568	4.84746	5.40872	4.29802	5.57415	5.62687	5.366	5.63469	5.41743	5.29361	5.46105	5.58744	5.41985	5.56694	5.49894	5.41748	Deuterosomal	Basal
ZCRB1	7.06112	7.03857	7.01059	7.165	7.00495	7.06851	6.94533	7.123	7.04742	7.01244	6.97399	6.98901	6.90535	6.97244	6.8466	6.89276	6.52041	6.72748	6.84342	6.70077	6.7778	6.87356	6.87699	6.85994	7.648	7.77649	7.40296	7.64724	7.74865	7.67392	7.65119	7.50319	7.59414	7.5979	7.57291	7.66593	7.31859	7.4873	7.75171	7.59008	7.67122	7.64712	7.33271	7.56988	7.43726	7.19124	7.27357	7.5914	6.85769	6.70859	6.88496	6.78431	7.34381	6.36569	5.81555	6.64817	6.65329	6.35548	6.59175	6.85454	6.84082	7.00384	6.87219	6.88711	6.93934	7.02016	6.77593	6.94358	6.87534	6.97526	6.90634	6.72203	Ciliated, Deuterosomal	Suprabasal, Secretory
ZCWPW1	4.85276	4.68008	4.70289	4.53109	4.77622	4.57841	4.55904	4.80554	4.68245	4.64031	4.65811	4.56492	4.74176	4.66066	4.4704	4.70395	4.49299	5.12749	4.34927	4.43056	4.53963	4.46456	4.29653	4.63688	6.01701	6.0114	5.5351	5.88977	5.8251	5.85895	5.92925	5.94014	5.74787	5.79494	5.67162	6.03122	5.74574	5.87555	5.92277	5.83955	5.9626	5.79943	5.99887	5.81418	5.99938	5.93847	6.17497	5.38871	3.88586	3.74402	3.75689	3.66442	3.88586	3.74402	5.07927	5.22527	3.88586	5.05328	4.78054	5.58803	4.85104	4.80762	4.84798	4.88341	4.86328	4.98249	4.81588	4.61922	4.87587	4.69898	4.71863	4.73654	Ciliated, Deuterosomal	Suprabasal, Basal, Secretory, Ionocyte
ZCWPW2	4.61385	4.48618	4.412	4.78486	4.95992	4.85256	4.73927	4.68884	4.73691	4.94081	4.81632	4.92573	4.18869	4.60526	4.4622	4.70626	5.00787	4.88295	4.9428	4.59	4.94485	4.94374	4.9086	5.09724	4.83947	4.64597	4.98837	4.94587	4.94266	5.24198	4.82619	5.10513	5.0718	5.20824	5.01456	5.16355	5.193	5.15127	5.36458	5.27044	5.33527	4.85527	5.0416	4.9753	5.41671	5.01657	5.88527	4.72747	4.85241	5.135	4.76346	5.3029	3.64849	3.59876	3.91468	3.83879	5.26634	5.33364	3.91468	3.83879	4.47109	4.44197	4.47967	4.64673	4.93202	4.71537	4.7295	5.13698	4.86308	5.02813	4.79471	4.89	Ciliated, Deuterosomal	Suprabasal, Basal, Secretory
ZDBF2	4.68345	4.79992	4.76659	4.88405	4.65727	4.71488	4.5327	4.93284	4.56319	4.89128	4.59442	4.63959	5.03458	4.77013	4.89388	4.75105	4.6098	4.59859	4.63219	4.0339	4.69006	4.48453	3.72545	4.0339	5.52128	5.19695	5.09531	5.05352	5.01241	4.98748	4.94083	5.26172	5.16972	4.90026	4.96876	5.02941	5.32596	5.82953	6.194	5.49196	5.41414	5.79519	5.60373	5.75366	5.23843	5.65092	5.99036	5.4035	4.93391	3.63634	5.53815	5.6489	3.54809	5.05244	4.90879	4.0339	5.41038	5.04599	4.99788	4.0339	4.82298	4.86007	4.8451	4.92513	4.71353	4.55619	4.67309	4.89611	4.72042	4.60586	4.67343	4.62763	Ciliated, Deuterosomal	Suprabasal, Basal, Secretory
ZDHHC1	5.49258	5.29878	5.54103	5.52445	5.60525	5.60267	5.34234	5.40564	5.11361	5.26991	5.30544	5.0356	4.86499	4.82555	5.42489	5.22337	4.92057	5.28974	5.33497	5.16637	5.17236	4.96475	5.32372	4.72896	8.48745	8.4195	8.30411	7.80895	8.41325	8.26509	8.37011	7.68216	8.13777	8.02275	8.06997	7.77309	7.93924	8.41432	8.72786	8.27962	8.17241	8.46728	9.01548	7.96229	8.25263	7.59719	8.50194	8.95004	6.02729	5.30528	4.74487	5.95971	3.82959	3.91407	5.07482	6.60872	5.97075	5.48516	5.16551	6.56957	5.37838	5.39479	5.26281	5.5333	5.24389	5.2638	5.25911	5.08237	5.37262	5.10342	5.24608	5.40863	Ciliated, Deuterosomal	Suprabasal, Basal, Secretory, Ionocyte
ZDHHC11	3.86264	3.75401	3.96294	3.8895	3.86264	4.05096	3.74952	4.21529	4.10571	3.75401	3.89903	3.93969	3.86264	3.75401	4.03734	4.052	3.86264	4.144	4.08617	4.18109	3.86264	4.14959	3.74952	3.69197	4.59297	4.61559	4.5812	4.68022	4.57745	4.78167	4.68116	4.85011	4.48065	4.66637	4.68877	4.79918	4.60868	4.38324	4.90051	5.0013	3.86264	4.38975	5.15579	4.73137	3.86264	3.75401	4.97559	3.69197	3.86264	3.75401	3.74952	3.69197	3.86264	3.75401	3.74952	3.69197	3.86264	3.75401	3.74952	3.69197	4.12396	3.947	3.88733	4.08233	4.06554	4.22454	3.92617	4.04777	3.86264	3.95396	3.90026	4.11098	Deuterosomal	Basal
ZDHHC11B	4.14721	4.03075	4.1647	4.38284	3.88266	4.08329	4.28657	4.04145	3.88266	3.80168	4.11762	4.12538	4.56614	3.80168	4.53405	4.40192	4.47276	4.17152	4.46254	3.64406	3.88266	3.80168	4.12752	4.13307	4.8586	4.92515	5.2399	5.26642	4.33246	5.099	5.2709	5.04768	4.49549	4.72149	5.14712	5.01336	3.88266	5.11034	5.16442	5.11268	5.15522	4.98951	3.75117	5.49136	4.92715	4.87255	5.2566	4.83422	3.88266	3.80168	3.75117	3.64406	3.88266	3.80168	3.75117	3.64406	3.88266	3.80168	3.75117	5.64727	4.14179	4.16718	3.99033	4.23061	4.16708	4.20921	4.05764	4.08278	4.1917	3.80168	3.75117	3.90401	Ciliated	Secretory
ZDHHC12	6.58368	6.57933	6.8006	6.57172	6.39205	6.52538	6.66957	6.30755	6.48648	6.76202	6.58671	6.5033	6.86905	6.7842	6.92689	6.74573	6.60467	6.92754	6.9878	6.87447	6.2726	6.9468	6.96426	6.53389	5.98926	5.70029	5.9241	5.91456	5.87356	5.70832	5.96625	6.16342	5.99556	5.98341	5.9796	6.09352	6.35208	6.05157	5.79223	6.15381	5.89081	5.59289	5.73085	6.08785	5.94594	5.72151	5.71962	6.61856	6.36791	6.48132	6.4705	6.35779	7.10054	6.54246	7.30007	4.45707	6.08855	6.62935	5.59152	6.10428	7.04698	6.97057	6.93236	6.84984	7.00657	6.7971	6.86499	6.47082	6.9026	6.81849	6.75872	6.94973	Suprabasal, Basal, Secretory	Ciliated, Deuterosomal
ZDHHC13	5.36502	5.58353	5.40102	5.53683	5.16242	5.62852	5.19044	5.59792	5.43671	5.84263	5.51988	5.38215	5.7506	5.66779	6.0159	5.56469	5.41689	5.78104	5.71791	5.64215	5.9239	5.97161	5.92766	5.56149	6.41184	6.47784	6.47228	6.37705	6.37436	6.35139	6.27275	6.46059	6.31523	6.28676	6.47089	6.34956	6.12355	6.16501	5.85247	6.09924	5.95414	6.01634	5.44239	6.19756	6.44098	6.09236	5.7734	5.87715	6.28269	4.15073	6.59101	6.39348	6.60424	5.6562	6.5659	6.64238	6.21255	6.16944	5.39975	5.7399	6.0075	5.9209	6.20593	6.29829	5.82887	5.96953	6.02448	5.61695	6.06259	6.18373	6.31277	6.184	Ciliated, Secretory, Ionocyte	Basal
ZDHHC14	4.19984	4.37939	4.43901	4.48274	4.53614	4.70853	5.07929	4.78412	5.14676	5.4097	5.14635	5.51345	4.56444	4.7215	4.24027	4.57693	4.4549	4.46152	4.84345	4.95833	5.59235	5.76245	5.0475	5.21661	4.0059	3.98047	3.71695	3.99408	4.02381	4.14412	4.21734	4.35348	4.58127	5.0369	4.49401	4.86411	4.19718	4.27957	3.71695	3.75184	4.68647	3.7947	3.71695	3.75184	5.07683	5.00651	4.38527	4.59711	3.75621	3.7947	4.7082	4.76112	3.75621	3.7947	3.71695	3.75184	3.75621	3.7947	4.77375	3.75184	4.38764	4.30716	4.46353	4.21993	4.5243	4.41919	4.853	4.71037	4.99943	5.05008	5.31668	5.26522		Ciliated, Basal, Secretory
ZDHHC15	3.7523	3.7523	3.7523	3.7523	3.7523	3.7523	3.7523	3.7523	3.7523	3.7523	3.7523	3.7523	3.7523	3.7523	3.7523	3.7523	3.7523	3.7523	3.7523	3.7523	3.7523	3.7523	3.7523	3.7523	3.9739	3.7523	3.7523	3.7523	3.7523	3.7523	3.7523	3.7523	3.7523	3.7523	3.7523	3.7523	3.7523	3.7523	3.7523	3.7523	3.7523	3.7523	3.7523	3.7523	3.7523	3.7523	3.7523	3.7523	3.7523	3.7523	3.7523	3.7523	3.7523	3.7523	3.7523	3.7523	3.7523	3.7523	3.7523	3.7523	3.94558	3.7523	3.7523	3.7523	3.7523	3.7523	3.7523	3.7523	3.7523	3.7523	3.7523	3.7523
ZDHHC16	6.07355	6.34592	6.30006	6.24187	6.26806	6.27497	6.18526	5.96042	6.01722	6.16007	6.05455	6.08335	6.02955	6.29418	6.36252	5.9257	6.22949	6.25023	6.3239	6.38424	6.1188	6.01078	6.01551	5.91253	5.40068	5.10677	5.01956	5.66635	5.31462	5.07909	5.19643	5.50332	5.18718	4.79181	4.92732	5.40379	5.86278	5.79152	5.45068	5.33424	5.62193	5.58644	5.66575	5.63882	5.49187	5.07618	4.94509	5.56383	6.05969	5.60588	5.76181	5.14386	3.92715	5.48641	6.27127	4.09767	5.81926	5.68197	6.05283	5.95723	6.38542	6.34832	6.3135	6.04642	6.34892	6.22962	6.18461	6.17365	6.22651	6.09089	6.0226	6.09186	Suprabasal, Basal, Secretory	Ciliated, Deuterosomal
ZDHHC17	5.03098	5.14557	5.10926	5.15847	4.95906	5.3227	5.12499	5.23115	5.1208	5.12785	5.15649	5.20337	5.08044	5.14632	5.1828	5.0428	5.12481	5.20479	4.96005	5.00774	4.76258	4.95437	4.53293	4.82679	5.20353	5.23441	5.15351	5.32988	4.84576	5.08939	4.98374	5.20514	5.11945	5.51202	4.71569	5.31171	5.20084	5.14272	4.91255	4.64618	4.9969	4.97707	5.30553	5.60848	5.56389	5.16187	5.15673	4.01113	4.87382	3.73362	5.38628	4.01113	3.52593	3.73362	5.06304	4.01113	5.33725	5.03844	3.58985	5.62458	4.92012	5.03158	4.8982	5.20572	5.02058	5.01178	5.11089	5.03137	5.10087	5.13485	5.19235	5.11403	Basal
ZDHHC18	4.83424	4.54283	4.63467	4.91055	4.56506	4.5081	4.51297	4.67497	4.53029	4.39428	4.31113	4.85003	5.14817	4.89103	5.15574	5.24071	4.85704	4.864	5.08028	5.08204	4.50407	4.63042	4.8004	4.42234	4.40491	4.3428	4.35977	4.4686	3.72348	4.24285	4.43255	4.38527	4.39773	4.22335	4.33079	4.1657	4.63034	4.5101	4.77332	4.6961	4.95877	4.51743	5.64805	5.19058	4.25353	3.79472	4.65134	3.72281	5.05169	3.79472	3.7721	4.71918	3.72348	5.91696	3.7721	3.72281	3.72348	3.79472	3.7721	3.72281	4.81224	4.91315	4.8035	5.11611	4.39876	4.70074	4.40769	4.52804	4.52519	4.57704	4.39836	4.82876	Suprabasal, Secretory	Ciliated
ZDHHC19	3.7523	3.7523	3.7523	3.7523	3.7523	3.7523	3.7523	3.7523	3.7523	3.7523	3.7523	3.7523	3.7523	3.7523	3.7523	3.7523	3.7523	3.7523	3.7523	3.7523	3.7523	3.7523	3.7523	3.7523	3.7523	3.7523	3.7523	3.7523	3.7523	3.7523	3.7523	3.7523	3.7523	3.7523	3.7523	3.7523	3.7523	3.7523	3.7523	3.7523	3.7523	3.7523	3.7523	3.7523	3.7523	3.7523	3.7523	3.7523	3.7523	3.7523	3.7523	4.92867	3.7523	3.7523	3.7523	3.7523	3.7523	3.7523	3.7523	3.7523	3.7523	3.7523	3.7523	3.7523	3.7523	3.7523	3.7523	3.7523	3.7523	3.7523	3.7523	3.7523
ZDHHC2	5.07985	4.56691	4.93048	4.87126	5.04906	4.83555	5.20102	4.7476	4.82442	4.78606	5.06573	4.79784	5.30569	4.8256	4.93671	5.56275	5.1407	4.5915	5.43509	5.38178	4.93158	5.0402	5.03501	5.22215	5.28035	5.21384	5.11808	5.28766	5.23532	5.35484	5.24203	5.259	5.48693	5.33781	5.11909	5.36595	5.16775	5.29542	5.29514	4.67062	5.46053	5.23622	5.56522	5.81379	5.17244	5.50643	4.94404	5.33075	5.01312	4.14003	4.5545	5.46195	4.02511	4.14003	5.01486	4.97021	4.02511	4.90858	5.51098	5.356	5.46352	5.27108	5.13511	5.52273	5.46706	5.20893	5.419	5.59409	5.27342	5.10911	4.97496	5.42342
ZDHHC20	5.54906	5.19331	5.47313	5.38328	5.52175	5.16199	5.33425	5.32649	5.3944	5.2136	5.23453	5.51224	5.19351	5.71937	5.46118	5.62585	5.65132	5.61212	5.62648	5.79086	4.81509	5.3	5.42278	5.43536	5.91689	5.79375	5.64136	5.76836	5.56983	5.594	5.61873	5.77229	5.58875	5.39904	5.34112	5.48799	5.93679	6.0208	5.85179	5.93469	5.64859	6.09727	5.97919	6.01875	5.868	6.26286	6.14021	6.2594	5.4562	5.58586	6.06761	5.50458	3.86798	5.4489	3.92928	5.79517	5.41249	4.82285	4.86524	3.87892	5.87237	5.87515	5.84952	5.76041	5.71159	5.7888	5.67896	5.80832	5.68697	5.70763	5.67135	5.75406	Ciliated, Secretory	Basal
ZDHHC21	5.14875	5.42275	4.9958	5.41099	5.34449	5.34589	5.21906	5.42639	5.12607	5.13177	5.11691	5.38354	5.20591	5.5567	5.82573	5.58691	5.34683	5.8151	5.27027	5.62013	5.42403	5.70804	5.36033	5.69896	5.31876	5.12979	5.18899	5.4771	5.0188	5.3342	5.07937	5.29815	5.06353	5.30088	4.99872	5.52493	5.05505	4.88863	5.24756	5.10254	5.0976	5.16593	5.24399	4.33382	5.08535	5.00301	5.23206	4.99289	6.12223	5.92938	5.33429	5.12077	5.32259	4.8742	4.97281	4.33382	5.28121	6.21526	5.99804	4.33382	5.47077	5.32487	5.41191	5.54985	5.26895	5.36491	5.10185	5.52004	5.44416	5.22607	5.40396	5.34027
ZDHHC23	4.56459	4.48198	4.34889	4.26006	4.39409	4.43421	4.56183	4.48005	4.4476	4.51825	4.31273	4.29165	4.55033	4.42423	4.26177	4.68223	4.59116	4.40697	4.1737	4.22942	3.80496	4.32746	4.13546	4.30062	5.21066	5.09823	4.95728	5.2464	5.05244	5.13672	5.17747	4.94492	4.87006	5.09522	5.26118	5.23074	5.1157	5.21588	5.08749	5.20928	5.39468	5.14049	5.31176	4.79182	4.84201	5.23588	5.17601	4.56017	4.98556	3.74425	4.72241	5.09803	3.80496	3.74425	3.74661	5.66155	3.80496	4.72316	4.78694	3.72952	4.48082	4.54354	4.34861	4.73534	4.34253	4.35619	4.44964	4.44897	4.45648	4.28213	4.34781	4.33209	Ciliated, Deuterosomal	Suprabasal, Basal, Secretory
ZDHHC24	6.26779	6.35929	6.19057	6.27097	6.2354	6.20786	6.20102	6.00689	6.05299	6.19573	6.14063	6.44524	6.62878	6.55102	6.4512	6.11874	6.27453	6.41217	6.27101	5.98978	6.08476	6.3126	6.35026	6.10495	5.90523	5.94406	5.84237	6.21183	6.07216	5.91108	6.16849	6.06242	6.089	5.93684	5.90218	5.90505	6.92794	6.7707	6.68296	6.57601	6.91337	6.8728	7.11539	6.91739	6.98849	6.35181	7.09898	6.35868	5.14629	5.98455	4.94809	6.42769	5.75813	4.94252	5.76221	4.32643	5.71565	5.22825	6.42552	6.0183	6.23066	6.22686	6.0463	5.96492	6.31617	6.15438	6.00043	6.10084	5.97655	6.29133	5.97942	5.90631	Deuterosomal	Ciliated, Secretory
ZDHHC3	6.89647	6.91577	6.9807	6.79992	6.84599	6.77055	6.91498	6.71065	6.88706	6.8192	6.93626	6.74067	7.0668	6.72989	7.12118	6.83027	7.25917	6.86062	6.90485	6.86577	6.99881	7.04119	7.28106	6.9395	6.30314	6.27273	6.23898	6.50515	6.5196	6.32072	6.24451	6.48311	6.38767	6.32546	6.10475	6.48673	6.5805	6.78239	6.42655	6.20036	6.1615	6.62447	6.57779	6.47727	6.4501	6.38031	6.32743	6.60368	6.42004	6.9188	6.95689	6.50328	5.74387	6.92083	6.58936	6.78817	6.15623	6.0849	6.22597	4.72792	6.52887	6.12652	6.44427	6.53016	6.56278	6.34086	6.48837	6.49089	6.51809	6.49314	6.44343	6.49994	Suprabasal, Basal	Ciliated, Secretory, Deuterosomal
ZDHHC4	6.16731	6.01642	6.34728	6.45649	6.20102	6.10349	6.31444	6.26006	6.16375	6.02358	6.22983	6.3302	5.84487	5.99387	6.27477	6.13919	6.27872	5.90424	6.1563	6.33494	6.32994	6.21588	6.34682	6.02641	6.52611	6.5983	6.42595	6.42929	6.51015	6.53342	6.49917	6.35198	6.5367	6.60235	6.63232	6.47442	5.97707	5.85641	6.22491	6.07622	6.18407	6.26608	5.38279	6.35657	5.93992	5.91238	5.63977	6.01485	6.1412	6.59182	6.63778	5.931	6.87432	6.41313	6.52078	5.75979	6.05598	5.56151	5.3396	4.58547	6.30233	6.38165	6.20166	6.52252	6.32733	6.16047	6.34453	6.18239	6.29859	6.46505	6.38319	6.41098
ZDHHC5	5.96667	5.63045	5.82995	5.98132	5.98827	5.74593	5.91316	5.88114	5.9365	6.06854	5.99301	5.91826	6.1301	5.83083	6.20485	6.10489	6.09659	5.77272	6.38017	6.43154	6.19495	6.02448	6.39228	6.33093	5.82641	5.46825	5.69602	5.94436	5.92235	5.58202	5.59875	5.88553	5.89279	5.95622	5.75223	5.8601	5.66091	6.19607	5.28088	5.6807	5.89152	5.47096	5.80391	5.71258	5.76574	6.51012	6.15826	6.1061	4.13775	5.42117	5.73498	5.6002	4.13775	6.69565	3.82963	3.86759	5.47825	5.92981	5.84749	5.73117	5.85561	5.78228	5.85747	5.86259	6.04822	5.68616	6.06844	6.08347	6.15536	6.09482	6.26805	6.14998	Suprabasal	Basal, Deuterosomal
ZDHHC6	5.53385	5.47277	5.52984	5.68766	5.67013	5.50739	5.49283	5.67601	5.23274	5.45438	5.43831	5.64017	5.14463	5.77292	5.66075	5.60089	5.56074	5.51515	5.59744	5.48666	5.68586	5.65603	5.72801	5.58362	5.46707	5.21589	4.83593	5.48477	5.17656	5.08813	4.96173	5.47228	5.21023	5.22815	4.98219	5.30505	5.55834	5.30941	5.19752	5.40119	5.46047	5.65959	5.46877	5.51945	5.42205	5.76961	5.79291	4.91287	6.10247	3.75306	5.28638	4.11364	5.30861	6.06622	4.91603	5.49001	3.7337	5.25537	5.41429	4.11364	5.6766	5.76519	5.53219	5.6877	5.60168	5.60021	5.59369	5.61737	5.55883	5.6573	5.54594	5.54459	Secretory	Ciliated
ZDHHC7	6.34769	6.54125	6.41911	6.03558	5.85292	5.76583	6.0615	5.98083	6.24933	6.37401	6.36314	6.37161	6.17906	6.24856	6.20491	5.96242	5.86571	5.82644	6.00473	5.31914	6.42808	6.27212	6.28522	5.96505	6.28983	6.18542	6.30343	6.33445	5.99315	6.22305	6.08356	6.28911	5.90058	5.95597	6.29701	6.11979	5.62484	5.50018	5.38008	6.12706	5.79109	5.66305	5.16563	5.71748	5.53361	5.53372	5.87351	5.51092	5.95256	5.96794	4.14602	5.58445	6.28776	5.80011	6.1048	5.3235	4.02498	5.78803	5.70338	6.46094	5.96774	5.86889	6.17042	6.21107	5.6507	5.66253	5.63653	5.26543	5.69671	5.57803	5.87788	5.96104	Ciliated, Suprabasal, Basal, Secretory	Deuterosomal
ZDHHC8	4.90757	5.08281	5.20727	5.00819	4.76155	4.85002	4.91923	5.00592	4.54255	4.52696	4.73834	4.67546	5.10541	4.84758	5.26255	4.83366	4.71829	5.06414	4.84192	5.00373	4.65584	4.85161	4.99809	4.70448	4.62872	4.42891	4.51097	4.59254	4.49165	4.46899	4.42189	4.70281	4.35091	4.35441	4.72988	4.66996	4.61302	4.48149	3.90531	3.686	4.80581	4.25131	4.75072	4.72058	4.61671	4.4073	4.74518	5.22503	3.7507	5.23613	3.90531	5.28227	3.7507	3.66521	3.90531	5.07916	5.44789	5.13527	3.90531	3.686	4.67507	4.74332	4.84186	4.92341	4.6529	4.69901	4.68505	4.66345	4.72891	4.4191	4.59433	4.82711	Suprabasal, Basal	Deuterosomal
ZDHHC9	5.44698	5.69034	5.50724	5.54414	5.52913	5.61803	5.55416	5.5973	5.54196	5.73342	5.76486	5.46701	5.36691	5.4842	5.72286	5.46793	5.78358	5.5193	5.71638	5.64491	5.67717	5.57345	5.46375	5.63328	5.31249	4.95945	4.96331	5.35813	5.27287	5.07873	5.07597	5.46738	5.43407	5.43405	4.78264	5.55363	5.05588	4.9765	5.09796	5.01559	5.2287	5.5131	5.33596	5.49043	5.38367	4.93239	5.32401	5.42184	5.3893	6.10466	5.63866	5.03775	3.95134	5.54346	5.80068	5.94476	5.8539	4.95376	5.9658	4.08094	5.56651	5.52355	5.56302	5.50564	5.59384	5.39603	5.43398	5.70796	5.57143	5.59829	5.71353	5.33374	Basal, Secretory	Ciliated, Deuterosomal
ZEB1	4.05672	4.17386	4.25496	4.18557	4.1673	4.33514	4.1805	4.29317	4.19244	4.28682	4.13036	4.14913	4.44162	4.0794	4.47233	4.4511	4.48185	4.23559	4.17819	3.8609	3.70746	4.44775	4.29794	3.8609	4.21264	4.2981	4.18888	3.8609	4.38968	4.31588	4.1542	4.33917	4.21953	4.55148	4.24697	4.36282	4.10801	3.73748	3.75672	3.8609	4.19973	3.73748	3.75672	3.8609	4.3611	4.33337	3.75672	3.8609	3.70746	3.73748	3.75672	3.8609	3.70746	3.73748	3.75672	3.8609	3.70746	3.73748	3.75672	3.8609	4.0199	4.11438	4.1012	3.8609	4.05031	4.13931	4.37835	4.27488	4.20609	4.20341	4.21747	4.20652
ZEB2	3.98735	3.99477	3.77338	4.15434	4.18233	3.89239	4.20451	3.81731	4.09919	4.13924	4.04251	4.33369	3.73203	4.34914	4.13997	3.81731	3.73203	4.15787	3.77338	3.81731	3.73203	4.03706	3.77338	3.81731	3.93494	3.91655	3.77338	3.81731	4.10785	3.90571	3.77338	3.81731	3.73203	3.91411	3.77338	3.81731	4.09038	3.72851	3.77338	3.81731	4.17243	3.72851	3.77338	3.81731	3.73203	3.72851	3.77338	3.81731	3.73203	3.72851	3.77338	3.81731	3.73203	3.72851	3.77338	3.81731	3.73203	3.72851	3.77338	3.81731	4.06252	4.12564	4.12384	4.09033	4.06788	3.9884	4.09127	3.81731	4.15283	3.88447	4.10548	3.81731
ZER1	5.25952	5.44689	5.19299	5.29477	5.19452	5.29166	5.2432	5.29752	5.41703	5.41653	5.24303	5.25509	5.62038	5.44154	5.14933	5.27493	5.38294	5.36435	5.27045	5.35772	5.30001	5.69872	5.71838	5.54662	6.02368	5.88529	6.04384	5.97752	5.91559	5.79459	5.89059	5.81273	6.00725	5.76719	6.01747	6.08772	5.57562	5.78006	5.69403	6.11746	5.99065	5.6462	5.44476	6.09252	5.54269	5.90281	5.92286	5.89791	3.73043	3.95679	6.2916	5.43394	5.42092	3.95679	4.93282	3.84493	5.38857	5.6077	5.05052	6.11304	5.37355	5.36815	5.14744	5.61622	5.22823	5.43802	5.08968	5.18675	5.3149	5.45906	5.38252	5.74123	Ciliated	Suprabasal, Basal, Secretory
ZFAND1	6.44568	6.10798	6.42639	6.35593	6.16914	6.01406	6.22536	6.31171	6.1344	5.80781	5.99692	6.01345	5.93651	6.21118	6.22063	6.35803	5.79007	6.05242	5.99469	5.98327	6.31	5.97511	6.08901	6.09747	5.76166	5.6941	5.69094	5.81715	5.53151	5.74018	5.31402	5.62016	5.54747	5.63899	5.46556	5.65165	5.83279	6.23639	5.69636	5.89875	5.68228	6.11522	6.38428	5.44589	5.73665	5.95572	5.9648	5.35516	6.69565	4.26045	6.01004	5.94762	6.19564	5.27652	4.95603	6.04689	5.11303	5.79412	5.80949	5.83111	6.14028	6.00237	6.15365	5.92603	6.06734	6.04866	5.77649	5.61701	5.94213	5.82302	5.9419	5.59897	Basal	Ciliated
ZFAND2A	5.37571	5.33014	5.4298	5.6155	5.38853	5.2548	5.35773	5.21203	5.51182	5.57472	5.54776	5.59012	5.47699	5.14274	5.66522	5.37284	5.48363	5.4829	5.28576	5.36648	5.31951	5.50131	5.77497	5.55989	5.53783	5.01459	5.1284	5.35374	5.31706	4.87473	4.84855	5.24811	5.31939	5.17124	5.08446	5.31122	5.65415	5.61315	5.58902	5.35002	5.81333	5.38865	6.25158	5.48606	5.84344	5.32374	5.35686	5.61799	4.85992	4.07369	5.57661	5.38361	3.80166	5.22094	5.33152	5.4522	5.22377	4.07369	5.48402	3.8689	5.46735	5.31472	4.98128	5.2752	5.47658	5.15396	5.09335	4.91148	5.8474	5.62407	5.41766	5.56808
ZFAND2B	5.8719	5.70396	5.88835	5.67152	5.84041	5.74458	5.71998	5.83768	5.89839	5.79293	5.70287	5.52339	6.02477	6.19133	6.02444	5.90003	5.91536	6.13539	5.94448	5.68028	6.30342	5.86161	6.30857	5.82367	5.87938	5.4657	5.8389	5.75758	5.70897	5.6813	5.53203	5.6159	5.78747	5.50407	5.58183	5.49187	5.5861	5.95263	5.12651	5.88938	5.57764	5.59847	5.42436	5.96343	5.47303	5.57208	5.51078	6.00574	6.10352	6.67901	5.25241	6.22549	5.85611	5.50964	5.95657	6.32888	5.21236	6.10982	6.08106	6.40472	6.25237	6.17089	6.19219	6.10895	6.25858	6.03273	6.12201	5.75703	6.31833	6.21538	6.1899	6.10737	Secretory	Basal, Deuterosomal
ZFAND3	6.16855	6.11262	6.19502	6.15585	6.12045	6.19021	6.0821	6.10058	6.27186	6.24941	6.12538	6.12766	5.68668	6.0781	6.2617	6.06317	6.00438	6.21556	5.98268	6.11564	6.3847	6.30736	6.47282	6.14274	6.66973	6.51584	6.38538	6.4792	6.43773	6.41547	6.57334	6.38548	6.64813	6.5818	6.58083	6.61246	5.96906	6.35585	6.66641	6.58736	6.34627	6.54808	6.3286	6.70983	6.17123	6.18502	6.79822	6.35569	6.03727	6.65744	4.87326	6.17642	5.70713	4.08888	5.38714	6.07757	6.21134	5.6256	5.92104	4.20921	6.14235	6.1489	6.15675	5.97606	6.05862	6.09394	6.18133	6.09038	6.25578	6.26253	6.5223	6.35965	Ciliated	Suprabasal
ZFAND4	4.76621	4.75136	4.77644	4.79169	4.97747	4.62376	4.43769	4.82522	4.71744	4.71471	4.72425	4.79565	5.11637	4.89771	4.81823	4.75816	4.72002	4.7883	4.88029	4.48591	4.48931	4.92572	4.43151	4.34351	5.42075	5.46236	5.44228	5.3389	5.33298	5.37089	5.3692	5.36265	5.24247	5.3924	5.34288	5.6693	5.33616	5.60535	5.83004	5.58666	5.31663	5.45558	5.7087	4.87723	5.0633	5.59635	5.16678	5.44006	5.02244	3.86951	5.63885	4.80067	3.72936	3.86951	3.70785	3.72296	3.72936	3.86951	4.68365	5.63855	4.82081	4.89023	4.66068	4.76257	4.77856	4.67065	4.6969	4.67377	4.69791	4.78652	4.60804	4.83551	Ciliated, Deuterosomal	Suprabasal, Basal, Secretory
ZFAND5	7.40257	7.3481	7.12365	7.20991	7.11446	6.70441	6.74661	6.69658	7.23478	7.01273	7.03095	6.82336	6.98825	7.12641	6.80865	6.9839	7.07825	6.69277	6.71346	6.61658	7.14026	7.09796	6.76005	6.667	7.5648	7.72899	7.48826	7.4122	7.21109	7.56009	7.44874	7.63818	7.42923	7.275	7.35782	7.36813	6.60028	6.64767	7.20174	6.94901	6.62755	6.87383	7.0235	7.25664	6.51659	6.65089	6.79204	6.96431	8.47958	7.69095	8.09999	8.0707	7.23891	8.04036	7.91707	7.75569	7.35392	7.54672	8.16054	6.65503	7.14831	7.22338	7.54769	7.45966	7.02249	6.98667	7.35212	7.18629	7.14632	7.10273	7.3095	7.31815	Ionocyte	Suprabasal, Basal, Secretory, Deuterosomal
ZFAND6	6.74327	6.76786	6.82129	6.67148	6.76397	6.71752	6.59363	6.42546	6.80126	6.72531	6.54	6.62164	7.31521	6.75382	6.85883	6.59974	6.37436	6.78913	6.5506	6.4997	6.81148	6.80744	6.96606	6.84977	7.30743	7.35107	7.44729	7.26762	7.26383	7.38472	7.35375	7.29005	7.092	7.23374	7.22109	7.33185	6.84554	6.79505	6.88751	7.00103	6.72341	6.55417	6.97209	6.88147	6.6303	6.90082	6.77698	7.42125	7.44924	7.85631	6.79124	6.74463	7.63125	7.04986	5.86303	7.39294	6.18859	7.43087	7.03403	6.06025	6.87062	6.83204	6.90741	6.78376	6.72081	6.72443	6.93012	6.83856	6.78776	6.70206	6.92388	6.846	Ciliated	Basal
ZFAT	4.49342	4.50691	4.69308	4.52408	4.47669	4.63809	4.64767	4.56436	4.69624	4.5146	4.5969	4.68333	4.96602	5.00194	5.12745	4.97809	4.60157	4.85411	4.64193	5.03507	4.51187	5.04152	4.88054	4.74771	4.84374	4.50536	4.881	4.93418	4.65833	4.74773	4.66095	4.89687	4.7041	4.65858	4.36389	4.98233	5.2146	4.78131	4.468	5.18397	5.0013	4.79219	4.92094	3.87775	5.09792	4.68446	5.31317	5.23455	3.83797	3.69815	4.98669	4.8459	3.83797	3.69815	3.56082	3.87775	3.83797	5.09094	4.65299	3.87775	4.81494	5.01844	4.9181	4.76066	4.76837	4.82716	4.87603	4.4881	4.85845	4.79453	4.69111	4.65014
ZFC3H1	5.96347	6.09168	5.85787	5.88927	5.87096	5.87633	5.90184	5.8391	5.81054	6.02931	5.68331	5.89219	6.04511	6.04622	6.10682	6.07153	6.08242	5.89417	6.01529	5.67022	5.83923	5.75266	5.92063	5.94548	5.91009	5.72005	5.89988	5.75509	5.62066	5.69932	5.41188	5.70944	5.71514	5.57063	5.64401	5.84998	5.6495	5.73152	5.52162	5.58518	5.74432	5.65204	5.57461	6.1022	5.51919	5.575	5.74401	5.49054	6.07715	3.80956	6.88107	5.07082	6.23369	6.10493	4.86965	4.02526	3.81004	6.20827	5.58431	5.8837	5.83916	5.88862	5.64882	5.96212	5.71924	5.84613	5.41682	5.80319	5.68368	5.71332	5.47767	5.80429
ZFHX2	4.08112	4.10964	4.51285	4.06846	4.23962	4.23196	4.25007	4.55025	4.18402	4.44066	4.36751	4.5035	4.25859	4.47492	4.32373	4.46869	3.72185	4.43207	3.88113	4.72407	4.22115	4.73816	4.54398	4.39784	6.4723	6.4108	6.39248	6.46786	6.25945	6.32461	6.32733	6.3188	5.95918	5.96432	6.29469	6.2706	5.87498	6.32434	6.39109	5.58781	5.95499	6.16368	6.60475	3.73992	5.80339	6.02364	6.0428	5.34121	3.72185	3.70421	3.88113	5.31648	5.36068	5.05154	3.88113	3.73992	5.90886	3.70421	3.88113	5.77087	4.46273	4.53744	4.60795	4.68306	4.34968	4.32733	4.56801	4.46025	4.48215	4.41161	4.58906	4.71209	Ciliated, Deuterosomal	Suprabasal, Basal, Secretory, Ionocyte
ZFHX3	5.57797	5.97434	5.65801	5.8189	5.60887	5.66034	5.51595	5.71518	5.25142	5.31031	5.40485	5.59023	5.60353	5.3495	5.65958	5.60637	5.98009	5.62041	5.38727	5.54978	4.88981	5.01287	5.38913	5.14553	6.59636	6.41164	6.55945	6.32947	6.47823	6.50531	6.28575	6.47645	6.05925	5.89788	6.30023	6.41125	6.1732	6.02923	5.82063	6.03704	5.77822	6.25454	5.75282	6.61272	5.89015	5.51587	5.74041	5.24926	5.49891	6.04929	6.74799	6.08155	6.92215	6.4523	6.87974	6.86255	5.45739	6.5489	6.12985	6.23769	5.84966	6.03823	6.04581	6.21756	5.79127	5.93326	5.77604	5.77825	5.39219	5.24982	5.62745	5.77035	Ciliated, Ionocyte	Suprabasal, Basal
ZFHX4	4.5398	4.30414	4.6756	4.41492	4.6243	4.39185	4.82883	4.26958	4.62615	4.59695	4.59991	4.43037	4.47781	4.35667	4.46093	4.55113	4.51645	4.27105	4.49697	4.68614	5.12584	4.38297	4.78468	4.89058	4.14915	4.34275	4.4458	4.33882	4.50368	4.2339	4.49692	4.40531	4.54466	4.52555	4.38735	4.58079	3.77248	3.80422	4.27297	4.5149	4.24541	3.80422	4.57795	3.77408	4.21832	4.76187	3.67639	4.66091	3.77248	3.80422	3.67639	3.77408	3.77248	3.80422	3.67639	3.77408	3.77248	5.15654	4.68543	3.77408	4.30726	4.03557	4.18288	4.26519	4.58339	4.20327	4.42206	4.44164	4.7048	4.41189	4.51556	4.72742
ZFP1	4.76068	4.91772	5.04766	4.74895	4.88806	4.798	4.84396	4.61179	4.74342	4.61091	4.74206	4.72461	4.93191	4.89881	4.82477	4.88299	4.84733	4.81609	4.83845	4.71818	4.74433	4.95094	4.66754	4.42781	4.67094	4.90098	4.83509	4.82464	4.38664	4.65194	4.49941	4.36851	4.70548	4.63681	4.43193	4.83241	5.03329	4.74934	3.79981	5.04429	4.14696	4.62919	3.79981	3.84221	4.11765	3.75623	4.46336	5.02543	5.63839	3.75623	5.4527	3.84221	5.29142	3.75623	3.79981	3.84221	3.63522	5.69257	4.84908	5.64991	4.73855	4.76129	4.75081	4.82327	4.36053	4.7025	4.57521	4.73947	4.4921	4.46549	4.37543	4.37865
ZFP14	5.17711	4.96354	4.84972	4.92804	4.81328	4.82047	4.53186	4.71443	4.96422	4.6292	4.66424	4.93615	4.86973	4.70318	4.80921	4.85438	5.0378	4.63614	4.48458	4.92834	4.68506	4.39384	4.43496	4.73056	5.6496	5.46645	5.5184	5.39944	5.43045	5.48094	5.29657	5.14411	5.3905	5.43226	5.40442	5.34076	4.76765	4.91595	5.04427	5.44362	4.80762	4.5189	4.78773	4.90168	4.74792	5.29299	5.36712	5.58081	4.8885	5.10674	3.92728	4.83119	3.73231	5.58247	5.17135	3.83901	5.28602	5.00199	5.26501	5.60257	5.23988	5.05203	4.94197	5.01718	4.92183	4.95051	4.74622	4.9004	5.09211	4.94989	4.76441	4.73227	Ciliated	Suprabasal, Basal, Secretory
ZFP2	4.22127	4.11696	4.21046	4.06311	4.12217	4.10583	4.02621	4.23664	4.08137	3.71308	4.0464	4.21031	4.29719	4.2589	3.77013	3.78651	4.22158	4.03986	3.77013	3.78651	3.74375	4.04454	4.17088	4.17996	4.22349	4.11618	4.22145	4.18515	4.25768	4.36775	4.18523	4.28432	4.18796	4.11095	4.37485	4.38801	3.74375	4.45497	3.77013	3.78651	3.74375	4.24576	3.77013	3.78651	3.74375	3.71308	3.77013	3.78651	3.74375	3.71308	3.77013	3.78651	3.74375	3.71308	3.77013	3.78651	3.74375	3.71308	3.77013	3.78651	4.21155	4.07397	4.17213	4.45091	3.97406	4.10734	4.2308	3.78651	4.13879	4.00297	4.11104	4.08096
ZFP28	4.49522	4.66375	4.23407	4.4647	4.53538	4.74795	4.55624	4.46105	4.53806	4.70463	4.51648	4.4243	4.76276	4.54198	4.44568	4.68788	4.96739	4.50035	4.37001	4.35835	4.43327	4.97298	4.58004	4.43382	4.49218	4.54838	3.98382	4.5761	4.39068	4.24648	4.19893	4.52745	4.57287	4.30544	4.21818	4.39928	4.62607	4.30742	4.99064	4.85536	4.25055	4.68393	4.94421	3.82856	4.22359	4.71592	4.29104	4.70889	3.77999	3.79332	4.61667	4.87971	3.77999	3.79332	4.99376	3.82856	5.27376	3.79332	5.09741	3.82856	4.51665	4.52561	4.36997	4.75799	4.50643	4.45546	4.30091	4.67806	4.30639	4.48047	4.43918	4.60684
ZFP3	4.90828	4.81982	4.59529	4.93439	4.80711	4.46181	4.37963	4.7093	4.69928	4.50864	4.50559	4.93029	4.80349	5.00219	4.67222	4.6427	4.76788	4.66654	4.77005	4.8945	5.02719	4.62594	4.86772	4.48629	5.79093	5.8112	5.89603	5.90571	5.58927	5.62145	5.66857	5.66817	5.67666	5.73774	5.73422	5.81534	5.21973	5.29668	5.35881	5.62816	5.40372	5.741	4.96698	4.97653	5.48226	5.60504	5.2412	5.30358	3.77696	3.70646	5.5689	5.28216	3.77696	5.04102	5.54927	3.91629	5.33724	5.03495	4.69765	3.91629	5.04154	4.87988	4.68646	5.11105	4.78641	4.72669	4.4435	4.91798	4.74591	4.81154	4.57406	4.89696	Ciliated	Suprabasal, Basal, Secretory
ZFP30	4.65715	4.71863	4.80541	4.64418	4.56364	4.75316	4.66235	4.75431	4.57317	4.81978	4.81352	4.59229	4.95311	4.56916	4.65613	5.02693	4.62221	4.29547	4.45373	4.6291	4.32894	4.75504	4.40128	4.80605	4.82811	4.69241	4.77908	4.66676	4.71502	4.49807	4.64618	4.91281	4.63839	4.65171	4.93335	4.83147	4.66858	4.52852	4.46649	4.62137	4.48229	4.32722	3.86459	3.972	4.43708	4.8481	4.5084	4.74936	4.78394	5.20977	3.86459	3.972	5.73481	5.09845	5.17973	3.972	5.69804	5.0905	5.27875	5.62183	4.78649	4.83428	4.6219	4.67873	4.41553	4.5402	4.58551	4.64528	4.73053	4.67138	4.60593	4.85078
ZFP36	7.7433	7.71505	8.49115	8.1472	7.53211	8.18886	8.12007	7.81363	8.00961	7.94131	8.63806	8.00926	8.17968	8.23752	8.45639	8.5003	7.83818	8.36424	8.33318	8.4938	8.40807	8.25096	8.62829	8.48871	8.32451	8.69572	8.87815	8.76455	9.64502	8.60964	9.12855	8.81356	8.61795	9.03575	8.93474	8.73491	8.41978	7.99423	8.04059	8.25118	8.71342	8.15151	8.78305	8.46717	8.56242	8.58489	7.83949	8.74701	8.04376	7.44353	8.16537	8.3967	7.58935	8.5784	8.34342	7.55015	8.45161	8.30901	8.51344	8.58207	9.33818	9.44984	9.8572	9.41732	9.54217	9.48394	10.104	9.49248	9.48841	9.56126	10.0144	9.58028	Secretory	Ciliated, Suprabasal, Basal, Deuterosomal, Ionocyte
ZFP36L1	9.53702	9.66054	9.84286	9.38297	8.79913	9.31125	9.49301	8.72141	9.27169	9.55051	9.85202	9.24695	9.6094	9.54358	9.53739	9.63124	9.109	9.49605	9.41107	9.10877	9.59614	9.69146	9.59992	9.41374	8.70029	8.73656	9.14531	8.85358	9.15326	9.0155	9.15855	9.07985	9.09843	9.36775	9.08316	9.23495	8.66459	7.75899	8.12219	8.8171	8.01503	7.91154	6.68443	8.26468	8.9615	9.06677	7.94523	9.04621	9.19545	8.78968	9.46085	8.48445	9.47346	9.03906	9.56641	8.9755	8.65337	9.82927	9.46128	9.00909	10.3935	10.185	10.3637	10.5022	10.0867	10.4314	10.2394	10.2981	11.1058	10.9972	10.6245	10.7944	Suprabasal, Basal, Secretory	Ciliated, Deuterosomal, Ionocyte
ZFP36L2	8.24854	8.04013	8.81366	8.59759	9.07058	9.12944	9.27822	8.81841	9.14284	9.21525	9.34191	8.90581	6.80241	6.90387	7.39495	6.74951	7.09306	7.42869	7.37358	6.72168	7.44407	7.81402	7.41063	7.39362	7.03609	6.93898	7.10594	7.24016	7.72904	6.9602	6.6788	7.07699	7.5809	7.52638	6.96454	7.23743	7.42322	7.11618	7.14161	7.04072	7.07656	6.89834	6.59945	6.8288	7.693	7.63971	7.00132	7.23736	7.26656	6.41583	8.15995	7.32584	7.783	7.45407	7.09958	9.43639	8.17677	8.41066	8.00842	7.50796	6.73651	6.83981	7.12838	7.18116	6.16633	6.88366	6.40734	6.91853	7.50068	8.07827	7.10054	7.57597	Basal	Ciliated, Suprabasal, Secretory, Deuterosomal, Ionocyte
ZFP37	4.3494	4.53733	4.4452	4.42743	4.36095	4.31358	4.15489	4.26964	4.19141	4.43155	4.34059	4.29724	3.81014	4.54481	4.43557	4.46485	4.34974	4.59648	3.74731	4.43888	4.39155	4.05969	4.11638	4.13897	4.27977	4.4207	4.08707	4.26369	4.31332	4.3065	4.21484	4.15358	4.16545	4.07204	4.04631	4.04483	4.63619	3.75323	4.74537	4.70867	3.81014	3.75323	4.62955	3.72862	3.81014	3.75323	3.74731	3.72862	3.81014	3.75323	4.67347	4.73191	3.81014	3.75323	3.74731	3.72862	3.81014	4.64062	3.74731	3.72862	4.145	4.54788	4.36381	4.34149	4.22081	4.38107	4.22122	4.45638	4.09274	4.09889	4.06127	4.1618
ZFP41	4.66959	4.53237	4.48358	4.4278	4.34943	4.45766	4.5036	4.55605	4.45534	4.40214	4.39985	4.61999	4.93149	4.55035	4.61414	4.57182	4.21542	4.57574	4.45861	4.61392	4.25145	4.35142	4.09744	4.46093	4.75386	4.97105	4.63234	5.01579	4.85	4.66507	4.41547	4.67936	4.63237	4.43739	4.48987	4.76507	4.66418	4.52407	4.78891	4.7249	4.75337	4.83634	3.69171	3.7864	4.42519	3.77098	4.37817	3.7864	3.75026	3.77098	4.70987	4.74716	3.75026	3.77098	5.09399	3.7864	3.75026	3.77098	3.69171	3.7864	4.35945	4.35945	4.26574	4.57943	4.27395	4.44117	4.30706	4.28273	4.2927	4.48632	4.34921	4.55289	Ciliated	Basal, Secretory
ZFP57	3.7523	3.7523	4.42668	3.7523	3.7523	3.7523	4.55929	3.7523	3.7523	3.7523	4.46531	3.7523	3.7523	3.7523	4.09873	3.7523	3.7523	3.7523	3.7523	3.7523	3.7523	3.7523	4.12122	3.7523	3.7523	3.7523	4.09192	3.7523	3.7523	3.7523	4.46213	3.7523	3.7523	3.7523	4.74781	3.7523	3.7523	3.7523	4.33586	3.7523	3.7523	3.7523	3.7523	3.7523	3.7523	3.7523	5.22801	3.7523	3.7523	3.7523	3.7523	3.7523	3.7523	3.7523	5.50498	3.7523	3.7523	3.7523	3.7523	3.7523	3.7523	3.7523	4.12237	3.7523	3.7523	3.7523	3.96492	3.7523	3.7523	3.7523	4.19527	3.7523
ZFP62	5.33757	5.44319	5.2041	5.44312	5.07828	5.27667	5.36933	5.26142	5.2526	5.22291	5.28701	5.39097	5.59882	4.98942	5.47886	5.06201	5.18519	5.38095	5.45579	5.06925	5.53446	5.14719	5.08083	5.27666	5.50815	5.6111	5.36487	5.68402	5.59837	5.5805	5.54824	5.50403	5.3503	5.29551	5.30235	5.53042	5.41352	5.20644	5.23314	4.57554	5.31365	5.7204	5.5612	3.87886	5.0903	5.27234	5.05803	5.76768	4.8959	3.70742	5.12984	5.25287	3.69041	5.52154	3.75402	5.3151	5.31037	5.02183	4.80785	5.64889	5.34417	5.42409	5.32786	5.2394	5.09225	5.2415	5.14346	5.22842	5.04186	4.87722	4.89108	5.02043	Ciliated, Secretory	Suprabasal
ZFP64	5.38684	5.63792	5.69244	5.76706	5.24822	5.38716	5.45297	5.41242	5.30447	5.28412	5.46303	5.42102	5.7583	5.63312	5.68153	5.82345	5.67505	5.55105	5.17519	5.4097	4.96066	5.41859	5.43393	5.23907	5.21346	5.06328	5.22355	5.33085	5.07709	4.99321	5.10276	5.19682	5.13649	5.04751	4.98956	5.15965	5.19872	5.13263	4.92083	5.04954	4.88878	4.69213	3.819	5.37096	5.24955	4.45422	4.41975	5.29182	5.88436	3.78253	5.69888	4.84864	5.86708	5.61899	5.50588	5.33691	3.71708	5.11312	5.80988	3.74464	5.29638	5.34572	5.23771	5.33959	5.08995	5.17015	5.0417	5.19448	5.14366	5.40447	5.10346	5.15658	Suprabasal, Basal	Ciliated, Secretory, Deuterosomal
ZFP69	4.20232	4.27667	4.2035	4.28689	4.08485	4.1374	4.33233	4.17025	4.28876	4.19031	4.19917	4.03851	3.77753	4.25304	4.44454	4.31468	4.44655	4.16859	4.32926	4.50598	3.77753	3.70809	4.39282	4.36953	4.59706	4.42886	4.82931	4.65233	4.34794	4.60668	4.35929	4.30931	4.27069	4.47134	4.12647	4.42063	4.37286	4.44881	3.76549	4.49738	3.77753	4.45639	3.76549	3.7749	4.26672	4.38148	4.38158	3.7749	3.77753	3.70809	3.76549	3.7749	3.77753	3.70809	3.76549	3.7749	3.77753	3.70809	3.76549	3.7749	4.41626	4.30845	4.30552	4.11457	4.23407	4.13306	4.12832	4.15352	4.35803	4.32984	4.12294	4.31961
ZFP69B	4.5186	4.27838	4.44663	4.23367	4.40741	4.15098	4.29301	4.20902	4.1939	4.08769	4.01516	4.07156	3.76562	4.33604	4.36735	4.19626	4.42793	4.14829	4.17013	4.33959	3.76562	3.72681	3.75392	3.79652	4.23762	4.30667	4.30362	4.24303	4.204	4.15149	3.75392	4.12003	4.25384	4.20675	4.06093	4.13612	3.76562	4.2086	4.35334	4.55035	4.27934	4.41171	3.75392	3.79652	3.76562	3.72681	3.75392	4.69892	3.76562	5.03151	4.70487	3.79652	3.76562	3.72681	3.75392	3.79652	3.76562	3.72681	3.75392	3.79652	4.4453	4.11665	4.23397	4.22993	4.29489	4.14243	4.13151	3.79652	3.93981	4.06845	4.16955	3.79652
ZFP82	4.74884	4.79779	4.43703	4.62378	4.68324	4.58609	4.39332	4.44784	4.45294	4.5424	4.55482	4.65605	4.39614	4.7388	4.28153	3.96155	4.81275	4.64525	4.25354	4.48534	4.34718	4.53962	3.63894	4.38661	5.08418	4.89386	4.9458	4.93688	4.89385	4.96781	4.70871	4.65252	4.91538	4.92463	4.79573	4.97339	4.87867	4.98602	4.87076	3.96155	4.62511	4.2746	4.58785	5.07462	4.57268	4.6786	4.58163	4.83191	3.68782	3.75413	5.02546	3.96155	3.68782	3.75413	5.0109	3.96155	5.19548	3.75413	5.11419	3.96155	4.7518	4.60786	4.48482	4.78686	4.53959	4.57785	4.35663	4.49842	4.41816	4.51384	4.15343	4.6657	Ciliated, Deuterosomal	Suprabasal, Basal, Secretory
ZFP90	5.5572	5.70347	5.59352	5.61908	5.31111	5.50855	5.20513	5.40933	5.27321	5.32192	5.29681	5.2129	5.29366	5.77627	5.51552	5.24276	5.32464	5.28294	5.35001	5.24955	5.32178	5.19165	5.45172	5.57176	6.18875	6.44854	6.40911	6.41924	5.97073	6.15331	6.28618	6.13496	6.05622	5.93547	6.17918	6.26413	5.77598	6.05253	6.11187	6.0103	5.40803	5.85325	5.00302	6.16474	5.72004	5.03066	6.13105	5.6212	4.84825	5.55148	5.58752	5.42178	6.66264	6.35665	5.05259	4.13302	6.28903	6.09856	5.45911	5.79322	5.24689	5.26374	5.36575	5.49641	5.12787	5.15518	4.92168	5.18283	5.01778	4.7966	5.01989	5.16977	Ciliated	Suprabasal
ZFP91	5.3997	5.53172	5.48513	5.51641	5.2136	5.30157	5.35731	5.40496	5.16968	5.3377	5.2685	5.40175	5.62138	5.73497	5.53101	5.73839	5.67015	5.59746	5.49261	5.50308	5.62899	5.47024	5.7397	5.54913	5.69174	5.60281	5.69475	5.74069	5.53981	5.7379	5.50141	5.72075	5.39529	5.48998	5.48863	5.68972	5.6904	6.09386	5.9352	5.9364	5.51411	6.02152	5.87213	6.20658	5.66943	6.0837	5.71009	5.72586	4.95227	5.14297	5.62422	5.45948	5.47062	5.78334	5.13994	5.23012	5.4339	5.48116	4.8583	5.59575	5.30377	5.35962	5.27092	5.48283	5.31136	5.28066	5.26504	5.22128	5.31156	5.14178	5.27898	5.39568
ZFPL1	6.20436	6.21433	6.0405	6.35258	6.26116	6.18682	6.23485	6.18698	6.20335	6.04434	6.32536	6.00806	6.14146	6.44174	6.06424	6.12516	6.11093	6.32579	6.40078	6.1653	6.25716	6.33039	6.27709	5.98093	6.22409	6.16984	6.15585	6.2014	6.13525	6.01025	5.86298	6.11795	6.25556	5.90329	5.62534	6.14421	6.60282	6.28684	6.45535	6.33186	6.22469	6.43815	6.38673	6.53165	6.35735	6.27175	6.12674	6.48269	5.10495	5.52356	6.51332	6.52263	5.74466	6.17224	5.36247	6.38087	6.49954	5.37708	6.1212	4.51227	6.50701	6.46531	6.38511	6.29434	6.57082	6.28943	6.50485	6.23322	6.50228	6.38734	6.4741	6.30645
ZFPM1	4.61699	4.84849	4.6604	5.24478	4.56135	4.79401	4.76148	5.22388	4.57405	4.77632	4.71871	5.13382	4.75949	4.80479	4.96674	5.28807	4.89403	4.95841	4.31741	5.09896	4.84467	4.71216	4.62956	5.09048	4.70887	4.81352	4.60477	5.10977	4.54521	4.78647	4.64075	5.02524	4.60368	4.8948	4.5703	4.84997	4.72126	5.23982	4.81117	5.1398	4.72418	5.32782	4.31741	5.50754	4.52764	4.87761	4.31741	4.98319	4.1293	5.14684	4.31741	5.61205	5.49684	3.7639	4.31741	5.31523	4.1293	4.69355	4.31741	5.35464	4.75865	5.03431	4.63054	5.11505	4.63678	4.71093	4.62844	5.0343	4.58023	4.75842	4.53437	4.93722
ZFPM2	3.7654	3.72138	3.77219	3.77634	3.7654	4.16724	3.77219	4.18777	4.14879	4.11804	4.13897	4.16361	3.7654	3.72138	3.77219	3.77634	3.7654	4.01515	3.77219	3.77634	3.7654	4.14194	4.20688	3.77634	3.7654	3.97801	3.77219	3.77634	3.7654	3.89251	3.77219	3.77634	4.04251	4.19354	4.02143	3.77634	3.7654	3.72138	3.77219	3.77634	3.7654	3.72138	3.77219	3.77634	4.37603	3.72138	3.77219	3.77634	3.7654	3.72138	3.77219	3.77634	3.7654	3.72138	3.77219	3.77634	3.7654	3.72138	3.77219	3.77634	3.7654	3.97293	3.77219	3.77634	3.7654	3.86643	3.77219	3.77634	4.07676	3.93428	3.98597	4.24036
ZFR	6.77702	6.85893	6.79112	6.62387	6.77903	6.83405	6.82635	6.7596	6.77824	6.82519	6.80062	6.66197	6.845	6.79015	6.76674	6.48158	6.7291	6.85255	6.97082	6.72959	6.7392	6.75043	6.42284	6.72239	6.83341	7.07471	7.20004	6.81545	6.82359	6.84446	6.88238	6.9968	6.76203	6.95786	6.91096	6.65762	6.66958	6.4228	6.51239	6.8072	6.57895	6.51446	6.4556	6.80783	6.46869	6.35222	6.56991	6.83384	6.7376	7.03523	7.26653	6.06168	7.59332	7.01468	6.89233	6.5815	5.68566	7.07804	6.94369	7.132	6.6168	6.50255	6.60356	6.65227	6.62495	6.47319	6.56081	6.54609	6.54698	6.41694	6.6006	6.42093
ZFR2	3.7523	3.7523	3.7523	3.7523	3.7523	3.7523	3.7523	3.7523	3.7523	3.7523	3.93226	3.7523	3.7523	3.7523	3.7523	3.7523	3.7523	3.7523	3.7523	3.7523	3.7523	3.7523	3.7523	3.7523	3.7523	4.08754	3.7523	3.7523	3.7523	3.7523	3.7523	4.25057	3.7523	3.7523	4.05118	3.7523	3.7523	4.25824	3.7523	3.7523	3.7523	3.7523	3.7523	3.7523	3.7523	3.7523	3.7523	3.7523	3.7523	3.7523	3.7523	3.7523	3.7523	3.7523	3.7523	3.7523	3.7523	3.7523	3.7523	3.7523	3.7523	3.7523	3.7523	3.7523	3.7523	3.7523	3.7523	3.7523	3.7523	3.7523	3.7523	3.7523
ZFX	5.68345	5.71767	5.75161	5.7771	5.56547	5.62503	5.77188	5.52983	5.52259	5.68883	5.75187	5.45616	5.37038	5.44403	5.71117	5.51174	5.15248	5.64224	5.82299	5.42674	5.46295	5.60692	5.49883	5.79804	5.68722	5.75298	5.99125	5.68287	5.46005	5.67454	5.6689	5.76935	5.46281	5.85008	5.81634	5.75005	5.05741	5.81535	5.90731	5.63167	5.48617	5.73191	5.27089	5.61315	5.12126	6.13156	5.86032	5.30868	6.24679	6.98145	6.58875	6.00288	6.75634	5.68269	3.95357	6.68352	6.3781	5.67141	5.78861	4.16484	5.65125	5.83094	5.73214	5.76181	5.63241	5.74156	5.78282	5.74606	5.59661	5.69697	5.76982	5.6866	Ionocyte	Suprabasal
ZFY	5.26223	3.7523	3.7523	5.36251	5.63355	3.7523	3.7523	5.12935	5.33096	3.7523	3.7523	5.29739	5.3664	3.7523	3.7523	5.45756	5.4707	3.7523	3.7523	4.76553	5.38188	3.7523	3.7523	5.61354	5.23843	3.7523	3.7523	5.14012	5.03359	3.7523	3.7523	5.19384	5.28277	3.7523	3.7523	5.29787	5.20988	3.7523	3.7523	5.14274	5.79232	3.7523	3.7523	5.01225	5.00071	3.7523	3.7523	4.73751	3.7523	3.7523	3.7523	3.7523	5.30888	3.7523	3.7523	3.7523	5.27909	3.7523	3.7523	5.84326	5.35965	3.7523	3.7523	5.55388	5.37129	3.7523	3.7523	5.07449	5.30044	3.7523	3.7523	5.10085
ZFYVE1	4.78832	4.87338	4.6843	4.79628	4.71767	4.66201	4.78473	4.63153	4.66438	4.77221	4.60571	4.85191	4.90599	4.44187	4.62405	4.8469	4.92541	4.60362	4.85133	4.74205	4.83791	5.29251	4.75021	4.86767	4.81685	4.85272	4.99216	4.95998	4.68761	4.76471	4.81974	4.76575	4.7316	4.83687	4.84191	5.11466	5.12861	4.99469	4.72202	5.76645	5.21928	4.89038	4.60104	5.38843	4.7978	4.87022	5.78204	4.71688	3.89572	3.58097	5.52944	4.88857	3.89572	5.64866	3.6795	3.83204	6.3889	5.38888	5.64137	3.83204	4.82548	4.9265	5.00216	5.22247	4.72898	4.90139	4.82822	4.90115	4.96884	4.8778	4.79235	5.08016
ZFYVE16	5.63446	5.63486	5.4361	5.43709	5.60525	5.79556	5.4839	5.42278	5.44284	5.67932	5.21602	5.5367	5.76364	6.03553	5.68524	5.75408	5.57456	5.9093	5.58167	5.5239	5.35701	5.83535	5.62636	6.00346	6.15504	6.20829	6.03618	6.34147	6.14168	6.1891	6.17238	6.21135	6.13448	6.04146	6.19001	6.06919	6.23314	6.15579	6.0764	5.75432	6.14704	6.29913	6.22991	5.93685	5.63439	5.83993	6.09526	6.23197	5.66951	4.17873	5.75515	5.545	6.43527	5.86803	6.62962	6.29874	5.23009	5.41631	5.13713	6.37385	5.85507	6.00962	5.86798	5.69213	5.83105	5.9108	5.60991	5.90735	5.55794	5.68223	5.62452	5.33594	Ciliated, Deuterosomal	Suprabasal, Basal
ZFYVE19	5.41222	5.27141	5.449	5.43866	5.06285	4.98749	5.3558	5.40129	4.96163	4.88305	5.00415	5.17902	5.51663	5.41455	5.58315	5.54384	5.4261	5.51368	5.45744	5.39096	5.36937	5.33135	5.34144	5.36218	5.76031	5.74813	5.89088	5.64007	5.52707	5.6249	5.61497	5.5996	5.23746	5.4421	5.57517	5.51378	5.41266	5.54225	5.24138	5.01215	5.23667	5.87786	5.47629	5.8401	5.20701	5.43506	4.936	5.65073	5.70619	5.11963	5.77508	4.21107	5.2722	5.02278	4.99759	5.39384	5.23256	5.01586	5.10765	5.66872	5.78058	5.48559	5.5384	5.45554	5.42198	5.46101	5.17563	5.38719	5.49853	5.2892	5.24871	5.33249	Ciliated	Deuterosomal
ZFYVE21	7.86539	7.53168	7.67456	7.54373	7.67071	7.3883	7.38475	7.47854	7.79279	7.49881	7.72977	7.50155	7.54489	7.553	7.5319	7.39968	7.4904	7.44713	7.49685	7.49801	7.49287	7.52224	7.51104	7.46969	6.7537	6.47443	6.59491	6.73715	6.80026	6.64706	6.45247	6.98099	6.92953	7.04023	6.56038	6.75826	6.63433	5.90372	6.06722	6.61437	6.41352	6.32622	6.57162	6.14818	6.41797	7.1587	6.15125	5.79644	6.57701	7.51648	7.21025	7.31223	6.9288	6.31206	7.47929	6.67346	6.63374	6.75843	7.2557	6.16559	7.15577	7.26312	7.21628	7.16221	7.05074	7.14492	7.05017	7.14865	7.34522	7.51092	7.16456	7.18246	Suprabasal, Basal, Secretory	Ciliated, Deuterosomal
ZFYVE26	4.87495	5.0235	4.83155	4.98089	5.51913	5.87349	6.04683	5.85755	6.12991	6.26064	6.34733	6.04337	4.91982	5.19824	4.88935	5.5819	6.26102	5.80096	6.32869	6.01076	6.1921	6.22979	6.55713	6.15395	5.20907	5.21219	5.16525	5.3505	5.56777	5.46325	5.28046	5.52224	6.11323	6.56631	5.93812	6.19906	5.04244	5.18987	5.19271	5.2951	5.05037	5.40216	5.31271	4.18439	6.08521	6.63483	6.22888	6.19073	4.81362	3.78371	4.48487	4.18439	5.35463	5.48545	6.0347	4.18439	5.3163	5.27165	5.51227	5.85469	5.13635	5.02609	4.92216	5.30025	5.73343	5.83194	5.80315	6.09108	6.5172	6.95621	6.68683	6.66197		Ciliated, Suprabasal, Basal, Secretory, Deuterosomal
ZFYVE27	5.35886	5.51432	5.56884	5.47822	5.41197	5.3323	5.41435	5.3592	5.31719	5.5241	5.52147	5.39187	5.73589	5.57757	5.28381	5.19185	5.48781	5.33931	5.44836	5.54171	5.20605	5.27014	5.4151	5.20938	5.44642	5.43224	5.7458	5.60001	5.42236	5.26056	5.4529	5.38151	5.36299	5.43176	5.54613	5.75109	5.07064	5.34495	5.43991	4.61032	5.47571	5.36062	5.96023	3.91338	5.20929	5.9246	5.35084	5.66222	6.13023	5.71005	5.03983	5.55962	5.89699	3.704	3.68155	6.19944	3.71527	4.68875	5.42232	5.68407	5.37325	5.40439	5.13089	5.43901	5.07039	5.1746	5.24485	5.13213	5.27473	5.23529	5.21666	5.09021	Ciliated	Deuterosomal
ZFYVE28	4.80741	4.52959	4.73532	4.58363	4.99276	4.48431	4.80959	4.5417	4.4639	4.45558	4.45989	4.53593	4.74988	4.75816	4.68612	4.62401	4.84683	4.52086	5.1597	4.71038	4.54028	4.72638	4.48237	4.45244	5.18667	4.58008	4.83243	5.08521	4.81127	4.97274	4.61615	4.95215	4.82261	4.74833	4.95465	5.05921	4.89531	5.23841	5.12255	5.37856	5.41563	5.05118	5.07159	5.14757	5.12985	4.91492	5.22207	4.86837	3.86234	3.64579	4.71206	3.81946	3.86234	5.12729	3.61492	5.11977	3.86234	5.42549	4.78462	5.94609	4.69574	4.64097	4.64018	4.37019	4.60128	4.72498	4.60961	4.73176	4.47766	4.28281	4.4667	4.29501	Ciliated, Deuterosomal	Suprabasal, Basal, Secretory
ZFYVE9	5.41715	5.54249	5.44502	5.20066	5.40368	5.2799	5.2415	5.21298	5.11066	5.08862	4.9939	5.04102	5.43957	5.67584	5.37751	5.30397	5.22487	5.51687	5.60941	5.34904	4.93202	5.29278	4.99483	5.31197	4.99519	5.02926	4.97368	4.9875	4.93	4.91595	4.80196	5.12557	4.65942	4.73313	4.83556	5.09266	4.96935	4.69747	5.04627	4.78384	4.86258	5.17806	5.36599	5.14338	4.49568	4.5906	4.5164	5.46318	5.27239	5.14456	6.08467	4.10664	6.48402	5.6234	5.4285	4.10664	5.22996	4.60626	5.32317	5.82717	5.14276	5.07031	5.11367	4.98938	5.08498	5.0278	5.07896	4.96064	4.78126	4.62323	4.39703	4.7625	Basal, Secretory, Ionocyte	Ciliated, Deuterosomal
ZG16B	5.89051	6.81683	6.26939	6.3054	6.05845	6.67272	6.15315	6.29505	5.88488	6.72546	6.07848	6.27864	6.38779	7.28828	6.26436	6.02172	6.36573	7.05168	6.35843	5.87214	6.48496	7.12992	6.57844	6.09357	5.553	6.04176	6.0884	5.9608	5.70764	5.94883	6.02943	6.12099	5.38434	5.76658	6.21356	6.00771	7.63158	7.71915	6.78478	6.63004	7.30915	6.72692	5.86908	5.30871	6.90337	7.06873	6.33482	6.6093	6.93386	6.73599	7.2121	5.30871	7.54004	6.9751	7.26828	5.30871	6.94891	7.48451	7.41626	5.30871	8.81871	9.42502	9.12697	7.9536	9.00992	9.09388	9.13809	7.95623	8.92828	9.20066	9.23559	8.2662	Secretory	Ciliated
ZGLP1	3.95343	4.17995	3.99935	4.01488	4.0371	4.21049	4.1774	4.10271	4.0077	4.03457	3.78539	3.74991	3.76479	4.1602	4.48837	4.0918	3.76479	4.08972	3.78539	3.74991	3.76479	3.70733	3.78539	3.74991	4.18726	4.23431	4.27446	4.32966	3.76479	4.09263	4.10393	4.22681	4.10384	4.03703	3.78539	4.45198	3.76479	3.70733	3.78539	3.74991	3.76479	3.70733	3.78539	3.74991	3.76479	3.70733	3.78539	4.52171	4.85098	3.70733	3.78539	3.74991	3.76479	3.70733	3.78539	3.74991	3.76479	3.70733	3.78539	3.74991	4.15575	4.24075	4.06136	4.17731	4.01307	4.03402	4.03567	3.74991	4.07611	3.98444	3.78539	3.74991
ZGPAT	5.36364	5.64851	5.77347	5.64199	5.74736	5.58742	5.64546	5.6461	5.63239	5.71609	5.81021	5.76254	5.88525	5.66314	5.77048	5.98596	5.68582	5.66992	6.07019	5.35649	5.93509	6.13701	5.85357	5.84351	5.77325	5.6138	5.75678	5.78415	5.78467	5.62397	5.69999	5.68251	5.94854	5.69473	5.61022	5.81205	5.67925	6.20926	6.25325	5.72238	5.84248	5.96665	6.5587	4.33702	6.01523	5.72497	6.10559	5.41732	6.38373	5.01431	5.28266	5.61822	5.69881	5.53129	5.45644	5.67624	6.47686	5.52138	4.78395	5.98749	5.64762	5.64473	5.83954	5.74611	5.47813	5.49132	5.7558	5.66871	5.51796	5.87834	5.81396	5.75206
ZGRF1	4.27463	4.14871	4.33725	4.22307	4.28662	4.30825	4.36816	4.0852	4.35329	4.18144	4.11294	4.38819	4.26398	4.37071	3.81086	4.34301	4.18876	4.0205	3.81086	3.80709	3.71341	4.1658	3.81086	4.22645	4.42586	4.70655	4.5045	4.35391	4.55479	4.68602	4.9816	4.5521	4.47381	4.85441	4.75646	4.80537	4.64736	4.61541	4.37715	4.5244	4.44467	4.45603	3.81086	4.90524	3.71341	4.37872	4.41658	4.66578	4.94044	3.68382	4.70926	3.80709	3.71341	3.68382	3.81086	3.80709	3.71341	3.68382	3.81086	3.80709	4.33595	4.385	4.23532	4.14433	4.33724	4.42061	4.314	3.80709	4.43354	4.40988	4.36438	4.3479
ZHX1	6.00009	6.02543	5.84743	6.03067	6.08503	6.07198	6.11681	6.05637	6.04402	6.03011	5.82746	6.07412	5.79928	6.28159	6.34395	6.14452	6.32477	6.35104	6.30632	6.05382	6.2565	6.38788	6.1203	6.45542	5.65227	5.47659	5.54724	5.84902	5.55344	5.75932	5.52452	5.87181	5.80416	5.88637	5.38745	5.90084	5.90521	5.92361	6.09648	6.11091	5.63511	5.62272	5.60487	6.09073	5.66797	6.03483	6.05873	5.89196	6.79892	6.78208	6.65098	6.14632	6.29722	5.74609	5.47398	5.62229	5.21096	5.73521	6.18103	4.3807	6.04682	6.02724	5.90829	5.9754	6.14414	6.03458	6.17717	6.10834	6.29514	6.22711	6.17544	6.21949	Suprabasal, Ionocyte	Ciliated
ZHX1-C8orf76	3.92405	4.01883	4.08759	4.0144	4.04741	3.98529	4.34515	3.99816	3.97035	4.11714	3.77704	3.98221	4.17889	3.76128	4.19585	3.72764	3.76313	3.76128	3.77704	4.23029	3.76313	3.76128	4.22304	3.72764	4.01846	4.27422	3.77704	4.20411	4.09786	4.10361	4.23902	4.24374	3.99949	4.11981	4.03277	4.17095	3.76313	3.76128	3.77704	3.72764	4.15538	3.76128	3.77704	3.72764	3.76313	3.76128	3.77704	4.56288	3.76313	3.76128	3.77704	3.72764	3.76313	3.76128	3.77704	3.72764	5.0083	3.76128	3.77704	3.72764	3.98588	4.05214	3.97756	4.05567	3.97493	4.11654	4.03408	3.72764	3.95112	4.06263	3.77704	4.25368
ZHX2	4.67522	4.93278	4.89823	5.05204	4.8081	4.91677	4.7457	4.82674	4.62025	4.90994	4.94423	5.1872	4.91929	5.20088	5.15787	5.0948	4.91396	5.00314	4.76823	5.21604	5.08575	4.93699	5.05244	5.15579	4.52671	4.67211	4.3658	4.66307	4.73126	4.51427	4.29817	4.54968	4.11515	4.49094	4.26482	4.88678	4.54561	4.57239	4.70326	3.91612	4.34745	3.86477	3.51307	3.91612	4.45511	3.86477	4.55826	4.71416	5.29022	3.86477	4.61753	3.91612	5.86577	3.86477	5.0342	3.91612	3.63252	3.86477	4.69057	3.91612	4.78678	4.99039	4.9153	4.78511	4.68657	4.86559	4.91051	4.8211	4.5912	4.91374	4.80031	5.00848	Suprabasal, Basal	Ciliated, Deuterosomal
ZHX3	4.80444	4.85666	5.03745	5.03858	4.93811	4.79219	4.87461	5.01112	4.62339	4.44859	4.61568	4.64275	4.72597	4.65351	5.20328	5.16275	4.82457	4.71772	4.9331	4.63621	4.66411	4.97656	4.9501	4.90669	4.87562	4.6579	4.91531	4.82461	4.36923	4.61319	4.39847	4.75141	4.41887	4.4019	4.48224	4.39187	5.41748	5.33379	5.509	5.53473	5.10363	5.43369	5.61947	4.85331	4.7486	5.45692	5.35732	5.39392	4.99651	5.74302	3.90392	3.7446	3.8233	5.03811	5.07412	5.23759	5.96828	4.59831	3.90392	5.58457	4.77526	4.94046	4.76368	4.95321	4.68814	4.71435	4.67424	4.79209	4.84197	4.63063	4.77007	4.72466
ZIK1	4.38863	4.27644	4.08198	4.23937	4.36249	4.12276	4.32276	4.61084	4.39371	4.39093	4.33681	4.26898	3.66934	4.346	4.28149	4.33879	4.20745	4.23257	4.64069	3.89459	4.66485	4.42163	4.14436	3.89459	4.2096	4.46467	4.11084	4.39031	4.48426	4.33274	4.15948	4.14975	4.56457	4.22956	4.31249	4.356	4.34395	4.19227	4.38996	3.89459	4.82979	4.89836	3.72222	3.89459	4.62182	4.87854	4.72472	3.89459	3.66934	5.18494	3.72222	3.89459	3.66934	3.61109	3.72222	3.89459	3.66934	3.61109	5.29107	5.89914	4.35447	4.19947	4.25699	4.56947	4.44194	4.1711	4.26428	4.20616	4.26496	4.13157	4.18522	4.41089
ZKSCAN1	7.14503	7.19047	7.07401	6.85737	6.87135	6.69739	6.63444	6.83844	6.74156	6.79168	6.59093	6.64405	7.04138	6.8576	6.73545	6.93893	6.90241	6.40792	6.70526	6.71538	6.68075	6.57541	6.55319	6.83735	8.07671	8.37496	8.42839	8.57402	7.66245	7.981	8.14432	8.53578	7.47976	7.49732	8.07423	8.14611	7.45141	6.92903	7.02604	7.79912	7.03733	6.88909	6.89527	7.78629	7.02096	6.86285	6.84539	7.30191	8.18196	8.70196	8.049	7.60279	4.48113	8.00045	7.9833	6.77325	7.99503	8.02355	8.30283	6.73367	7.25116	7.28893	7.25151	7.29115	6.80995	6.79079	6.70401	6.83713	6.78037	6.46064	6.64892	6.8732	Ciliated, Ionocyte	Suprabasal, Basal, Secretory, Deuterosomal
ZKSCAN2	4.67013	4.45691	4.4455	4.40112	4.41705	4.42604	4.76725	4.44044	4.54211	4.4404	4.69613	4.35592	4.54768	4.71602	4.83658	4.26418	4.43861	4.49986	4.85035	4.24652	4.79329	4.3653	4.58797	4.61942	4.59511	4.55381	4.75355	4.63023	4.75925	4.50583	4.56425	4.6054	4.80401	4.64928	4.72521	4.69035	4.80267	4.74749	4.87245	4.69338	4.66917	5.32617	5.12034	4.78242	4.61696	4.65407	4.7423	4.86973	3.74297	5.1383	3.8042	4.71527	3.74297	5.55687	3.8042	5.93898	5.45579	3.70274	3.8042	5.45005	4.69941	4.47445	4.57088	4.38647	4.4896	4.42177	4.64633	4.53397	4.61042	4.65511	4.66249	4.34436
ZKSCAN3	4.73531	4.39644	4.51437	4.51593	4.35463	4.31387	4.51818	4.36874	4.45194	4.16714	4.50695	4.63176	3.69977	4.48751	4.73936	4.55092	4.52437	4.43312	3.75359	3.86694	4.83584	4.67823	4.44673	3.86694	4.78588	4.47918	4.44259	4.66963	4.46945	4.49175	4.71861	4.86364	4.55564	4.50771	4.54506	4.80549	4.64227	4.83493	5.2644	4.91448	4.59957	4.20981	4.71534	3.86694	4.19392	4.73963	4.4343	4.76505	5.41085	6.20949	3.75359	3.86694	3.69977	3.75247	3.75359	3.86694	3.69977	4.57649	3.75359	3.86694	4.61758	4.39724	4.57365	4.81513	4.42512	4.36644	4.64064	4.81305	4.4265	4.44902	4.56105	4.66094	Ionocyte	Suprabasal, Basal, Secretory
ZKSCAN4	4.64606	5.02637	4.78117	4.44628	4.58223	4.73228	4.70891	4.50828	4.74008	4.7257	4.49389	4.65069	5.01662	4.38713	4.74916	4.63087	4.66612	4.52649	4.45258	4.41761	4.50624	4.84197	4.4911	4.60142	4.5398	4.61072	4.37973	4.73836	4.43355	4.64498	4.66104	4.9614	4.50227	4.77449	4.54731	4.80918	4.64034	4.79865	4.32613	4.59912	4.36512	4.81018	5.328	3.94989	4.78906	4.69597	3.67752	5.02954	4.83743	3.65039	4.70652	3.94989	5.84462	3.65039	5.09472	5.75757	3.66847	4.71102	5.20142	3.94989	4.70061	4.76035	4.47335	4.77042	4.48984	4.71701	4.48822	4.29012	4.82599	4.71234	4.37112	4.63699
ZKSCAN5	5.07551	5.11186	4.87764	5.10139	5.14689	4.99433	5.193	4.8883	5.06314	5.19922	4.95665	4.8711	4.91304	4.84276	4.86915	4.86244	5.01631	4.89881	5.09149	4.95267	4.93403	5.10035	5.00731	5.24727	5.00175	5.13403	5.08982	5.20913	4.61957	4.93399	4.72587	5.45495	5.04806	5.00209	5.04468	5.19782	4.80503	5.0595	5.06417	5.2927	5.28621	5.07265	5.17871	5.40942	5.20169	5.69792	5.4057	4.02192	3.70967	3.71624	5.25909	4.02192	5.38553	5.04615	3.47097	4.02192	3.70967	3.71624	5.04774	4.02192	4.89498	4.90524	4.83475	5.04217	4.84958	4.77836	4.83789	4.78311	4.98789	4.77048	4.81859	4.95501
ZKSCAN7	4.97599	4.82929	4.58296	4.7141	4.6352	4.43834	4.63463	4.53549	4.58602	4.73461	4.54163	4.55397	4.9537	4.96407	4.42624	4.833	4.4201	4.42318	4.46044	4.43548	4.62831	4.56888	4.47362	4.50897	4.53574	4.36138	4.29465	4.68574	4.42449	4.45293	4.61244	4.35315	4.4455	4.28898	4.18218	4.69937	4.47768	4.60748	4.4771	3.91961	4.48124	4.61692	5.32384	3.91961	4.59057	3.67704	4.53169	3.91961	3.75518	3.67704	4.93187	4.94315	3.75518	5.05822	3.6817	3.91961	3.75518	4.66468	5.28391	3.91961	4.74373	4.54648	4.32018	4.85303	4.5195	4.52932	4.54395	4.66206	4.51031	4.51191	4.28713	4.61312
ZKSCAN8	5.2662	5.24808	5.11568	5.33226	4.92165	5.14506	5.03785	5.16849	4.73706	5.13569	4.93058	5.14543	5.16969	5.36872	5.04832	5.20459	5.16141	5.10915	4.8392	5.01057	5.22186	4.97647	4.79563	4.96502	5.22688	5.26294	5.23388	5.33075	5.08121	5.41288	5.34016	5.23809	5.02709	5.1798	5.12766	5.30057	5.1488	5.2447	5.74376	4.88389	5.41747	5.41811	4.96506	4.98246	5.29665	5.38237	4.77357	5.07911	5.74032	4.09611	5.3454	5.59084	5.28655	4.09611	5.97359	3.86189	5.2451	4.09611	4.68225	5.72154	5.12154	5.26333	5.15538	5.14459	4.73499	5.17652	4.89757	4.85552	4.78652	5.11827	4.92718	5.13308	Ciliated, Basal	Suprabasal
ZMAT1	4.19437	4.21503	4.18892	4.20105	4.1676	4.15409	4.21347	3.90442	3.97872	4.03622	4.14915	3.90442	4.14457	4.31362	3.77267	4.28715	4.06803	4.08534	4.42677	3.90442	4.1055	4.09021	4.36885	3.90442	4.92313	5.08505	4.87118	4.63809	4.67147	5.13067	5.13035	4.76596	4.86464	4.72588	4.89797	4.95529	4.53468	4.82767	4.32005	4.62616	4.74556	4.52588	4.59989	5.00935	4.78125	4.73084	5.43615	5.10465	4.8329	3.74478	3.77267	3.90442	3.58434	3.74478	3.77267	3.90442	5.26218	3.74478	3.77267	3.90442	4.28364	4.49171	4.23739	4.31939	4.25953	4.08059	4.42829	4.55479	4.11972	4.17137	4.28057	3.90442	Ciliated	Suprabasal, Basal, Secretory
ZMAT2	6.66347	6.67988	6.79888	6.94056	6.58482	6.67766	6.7555	6.77116	6.60621	6.65001	6.71347	6.75125	6.57215	6.65796	6.71157	6.81501	6.62231	6.65571	6.69082	6.92641	6.62785	6.60681	6.72488	6.62997	7.31777	7.42132	7.27461	7.29503	7.32328	7.23461	7.34855	7.33765	7.1028	7.22865	7.41405	7.27694	7.1439	7.06549	7.25969	7.06038	7.17823	7.09311	7.51737	6.96662	7.09158	7.40671	6.74295	7.14611	7.3218	7.03553	6.37188	6.44465	7.01677	7.01651	7.09342	6.18125	7.32627	7.07516	6.94341	6.59809	6.68008	6.62362	6.86271	7.00515	6.8119	6.66327	6.63999	7.01245	6.64982	6.82014	6.78949	7.10591	Ciliated	Suprabasal, Basal, Secretory
ZMAT3	5.89224	6.27679	5.78433	5.82237	5.86325	6.08381	5.5115	5.59881	5.21529	5.14437	4.89223	5.51958	6.32277	6.0319	5.4727	5.76743	5.68478	6.34031	5.63974	5.75167	5.24896	5.33986	5.11801	5.75903	5.89898	6.08841	5.99614	6.2511	5.97449	6.05841	5.75114	6.1894	5.79039	5.88611	5.86911	6.13476	5.89489	5.95438	6.48298	6.54537	5.03351	5.9306	6.26326	6.09319	5.42553	5.65885	5.70079	5.76821	5.90412	4.92607	6.49419	5.27779	6.3875	5.39043	6.35385	4.45118	5.8326	5.77831	5.76517	4.45118	6.3288	6.50013	6.27788	6.25389	6.06701	6.47033	5.87982	5.99213	5.85611	5.59006	5.69341	5.71087	Suprabasal, Basal, Secretory
ZMAT5	5.9432	5.78699	5.6457	5.61999	5.5963	5.54037	5.29321	5.60963	5.57934	5.78371	5.66874	5.58062	6.15973	5.74442	5.87833	5.67395	5.87955	5.9374	5.93097	6.0798	5.9759	5.93205	5.6722	5.70481	5.98052	5.76085	5.82433	5.73771	5.99416	5.73006	5.66656	5.81747	6.13461	5.78864	5.60436	5.61934	6.26772	6.41026	6.09693	6.10264	5.47429	6.35901	6.59235	6.07857	6.33114	6.22349	5.8539	6.11523	5.0927	4.1728	5.15689	5.06576	5.07509	4.1728	4.82891	6.66934	5.03598	5.21849	6.78857	4.03902	5.80358	5.90337	5.77674	5.63955	5.88838	5.77022	5.80657	5.81477	5.72755	5.79223	5.65662	5.69867	Deuterosomal	Suprabasal, Basal
ZMIZ1	6.52628	6.66577	6.52016	6.57081	6.25419	6.40155	5.89065	6.11987	6.04896	6.3075	6.23417	6.21948	6.47457	6.57336	6.71526	6.71679	6.2157	6.37384	6.33576	6.4193	6.26573	6.39318	6.57838	6.64073	5.49336	5.52145	5.66385	5.61282	5.37359	5.4856	5.28418	5.43267	5.5246	5.38456	5.57539	5.70906	5.48391	5.46628	5.17275	5.47944	5.25818	5.42406	5.60434	5.02087	5.45921	5.68169	5.51885	5.38082	6.38286	6.63211	5.3239	5.89078	5.45059	6.80865	7.12541	6.35412	6.06923	6.05639	6.5652	5.79049	5.5445	5.62482	5.76528	5.71669	5.45543	5.42373	5.64841	5.53408	5.41484	5.43196	5.72592	6.01991	Suprabasal, Basal, Ionocyte	Ciliated, Secretory, Deuterosomal
ZMIZ2	5.37243	5.2907	5.4726	5.56417	5.44469	5.34334	5.36411	5.4059	5.32923	5.44141	5.34478	5.23876	5.67767	5.90953	5.89741	5.55137	5.72541	5.49196	5.63102	5.72407	5.66791	5.76331	5.63152	5.78325	5.95201	6.10415	6.27972	6.17501	5.98524	6.15021	6.32273	6.1149	5.89728	6.04257	6.18502	6.09324	5.71467	5.9628	5.7509	6.04802	5.69022	5.88859	6.12581	6.28393	5.96306	5.33081	6.04051	5.43141	6.68555	6.60548	5.92439	6.15463	6.36976	5.94268	5.50641	6.57211	5.41049	5.57684	5.6512	6.16744	5.51744	5.56195	5.76334	5.79331	5.45547	5.58643	5.64631	6.11185	5.44542	5.6322	5.74249	5.73221	Ciliated, Ionocyte	Basal
ZMPSTE24	6.19716	6.1789	6.10821	6.25477	6.2011	6.24609	6.13352	6.13339	6.0748	6.15818	5.87203	6.22012	6.58324	6.36913	6.2491	6.09003	6.01441	6.34844	6.08603	6.01564	6.36645	6.25668	5.80617	5.91714	6.67415	6.58406	6.64668	6.50574	6.66849	6.56475	6.58671	6.51965	6.44608	6.37082	6.62995	6.46963	6.23889	6.51413	6.40638	6.61463	6.66259	6.56726	6.38643	6.07566	6.39061	6.55498	6.20185	6.07191	5.79013	6.4006	5.99115	5.39735	5.77235	6.46023	6.36595	5.79222	6.13335	5.51247	6.42466	6.0915	6.41218	6.42138	6.28634	6.36547	6.39788	6.2332	6.07407	6.33547	6.29708	6.21803	6.09892	6.22144
ZMYM1	5.49193	5.17419	5.31871	5.29665	5.18987	5.47807	5.13555	5.25798	5.22913	5.32206	5.33871	5.26446	5.37796	5.298	5.53812	5.4315	5.46928	5.39473	5.26591	5.15792	5.10532	5.52366	5.16937	5.24646	5.29005	5.09957	5.09085	5.34063	5.08658	5.09404	4.99861	5.40498	5.47981	5.24637	4.98969	5.37506	5.48366	5.57956	5.36958	5.79286	5.71363	5.73909	5.0286	5.1309	5.5882	5.5854	5.96279	5.2238	5.33934	6.11266	5.10697	5.44137	3.96478	6.20833	5.08913	4.05384	3.96478	4.47697	4.70923	4.05384	5.33808	5.02862	4.97147	5.26755	5.14088	4.95126	4.92928	5.23548	5.32021	5.10754	5.22319	5.09196
ZMYM2	6.41548	6.3941	6.3074	6.26247	6.07466	6.11493	6.09875	6.21961	6.21315	6.09924	6.10481	5.97913	6.10754	6.36502	6.12084	6.17772	6.35562	6.35541	6.09567	6.12437	6.27082	6.19948	5.99765	5.74416	6.50175	6.52179	6.45479	6.43454	6.14762	6.39317	6.32798	6.19886	6.22238	6.18809	6.16075	6.27079	6.06107	6.19775	6.09022	6.24235	6.10236	6.04198	5.88656	6.25594	5.82896	5.58556	6.0034	6.20526	6.3794	5.76814	6.64579	6.47084	5.86208	6.82394	6.52931	6.40687	6.30121	6.31945	6.70664	6.48765	6.42937	6.42654	6.37289	6.36643	6.20019	6.33295	6.12667	6.22851	6.08968	6.10785	6.26124	6.20644
ZMYM3	5.30925	5.32577	5.54492	5.36018	5.25738	4.97556	5.34448	5.36174	5.17984	5.07961	5.22426	5.39371	5.72257	5.52821	5.64636	5.50622	5.89181	5.21192	5.35177	5.36886	5.30941	5.42314	5.44837	5.29275	5.45938	5.67673	5.53391	5.70332	5.44547	5.21425	5.52072	5.42173	5.3306	5.29467	5.23536	5.74882	5.34448	5.73069	5.55536	4.08214	4.83835	5.51711	5.28459	5.04001	4.95822	5.03301	4.85404	4.83114	3.74051	4.98572	5.08317	5.7541	5.35772	4.8692	3.76138	5.372	5.32677	5.54186	4.77384	4.08214	5.41541	5.39291	5.46697	5.4641	5.20941	5.26696	5.37164	5.36475	5.15549	5.14857	5.22531	5.42314	Ciliated	Basal
ZMYM4	6.19353	6.01107	5.88804	6.09332	6.21756	6.20052	6.11414	6.14759	6.23569	6.32309	6.12434	6.21347	6.21852	6.01576	6.06273	5.76453	6.27398	6.11741	5.93452	5.99872	6.32983	6.35068	6.2461	6.21099	6.23914	6.33693	6.2641	6.19711	6.24028	6.29822	6.29161	6.1723	6.48025	6.69365	6.42216	6.16621	6.131	6.2613	6.65171	5.74304	6.04289	5.98303	5.69177	6.46882	6.16756	6.55385	6.68025	5.94286	6.0211	7.39728	5.5772	6.12696	4.34096	6.1765	5.55675	6.00396	5.97787	5.64487	5.70124	7.30343	6.22251	6.32172	6.2305	6.15667	6.27454	6.4128	6.20022	6.04738	6.4368	6.68254	6.50641	6.42856	Ciliated	Suprabasal
ZMYM5	5.48948	5.58333	5.44067	5.44832	5.57878	5.22634	5.40164	5.62961	5.44951	5.35285	5.46758	5.19402	5.65053	5.71064	5.60667	5.46377	5.36869	5.63222	5.50301	5.78879	5.56308	5.40694	5.55317	5.16169	5.4662	5.4275	5.06486	5.35986	5.08428	5.21916	5.24177	5.13696	5.28894	5.2119	5.26814	5.24737	5.25807	5.35056	4.66919	5.62618	5.22038	5.29111	4.89686	5.44621	5.18756	4.79553	4.89245	5.05957	5.56119	5.65422	6.04267	5.67023	5.17905	5.00068	5.19691	5.40771	6.23823	6.0639	5.92939	5.82619	5.60095	5.44296	5.32432	5.25009	5.59378	5.50749	5.26221	5.39758	5.4956	5.42253	5.27448	5.20378	Ionocyte	Deuterosomal
ZMYM6	4.66717	5.03673	4.83224	4.89456	4.66417	4.99916	4.86475	4.83869	4.68078	4.76496	4.62603	4.69549	5.24814	4.78045	4.96485	4.61671	4.7582	4.87773	4.98211	5.05331	4.95142	4.89239	4.65175	4.50858	4.73511	4.8366	4.71233	4.97562	4.68467	4.79552	4.84065	4.96889	4.70644	4.78953	4.6433	4.98817	4.63725	5.27678	4.7706	4.76599	4.59207	5.03582	5.31803	5.88874	4.7909	4.91707	4.63405	4.9408	5.45051	3.81104	4.68987	3.8508	5.43504	3.81104	5.61881	5.20205	3.63998	3.81104	3.64981	3.8508	4.78687	4.93655	4.67089	4.86564	4.56061	4.82039	4.72553	4.74058	4.6548	4.86895	4.57198	4.77894
ZMYND10	4.81277	4.82204	5.00784	5.15426	4.83336	4.85264	4.7362	4.84718	4.63818	4.80039	4.90862	4.73725	4.33327	4.4659	4.72399	4.57979	4.26336	4.64916	4.46079	4.78378	4.63886	4.77028	4.56795	4.4318	10.2419	10.2686	10.1227	9.50926	10.2392	10.186	10.0737	9.45181	9.9347	9.79643	10.0645	9.28554	10.738	10.8997	11.1402	10.0824	10.9723	10.9152	11.4569	10.431	10.7517	10.7762	11.0662	10.0694	5.71122	5.72171	4.08366	7.26305	3.82159	3.81611	5.27041	5.07655	7.38843	5.3876	4.08366	5.47404	4.91097	4.9565	5.15786	6.04955	4.90364	4.91379	5.1576	5.57689	5.15403	5.07389	5.30557	5.83173	Ciliated, Deuterosomal	Suprabasal, Basal
ZMYND11	6.15571	6.10348	6.10646	6.02139	6.09275	5.98891	6.30168	6.1277	5.79403	6.00607	5.97149	5.98306	6.15089	6.00153	5.96187	6.13439	5.83815	5.9419	6.11727	6.02762	6.10987	5.58823	5.9584	5.91538	5.88105	5.75809	5.95808	6.07345	5.80141	5.59672	5.68788	6.00376	5.78428	5.69095	5.70993	5.96176	5.69216	5.46037	5.45056	5.5648	5.68387	5.74654	5.06397	5.5486	5.30879	5.79312	5.20332	5.91296	5.91908	6.18863	5.12917	6.66993	6.40737	7.25198	5.63848	4.28161	5.1219	6.38664	6.16763	5.81036	6.16537	6.0348	6.21511	6.06705	6.10599	6.12483	5.99534	5.92762	5.85851	5.74609	6.08519	6.09456	Basal, Secretory	Deuterosomal
ZMYND12	4.36027	4.19292	4.19273	4.32759	4.37125	4.09099	4.1947	4.28808	4.31495	4.18372	4.25873	4.54445	4.35052	3.7784	4.67008	4.20014	4.45962	4.11378	4.47228	4.57698	4.31535	4.25853	4.41316	4.07363	7.38244	6.98787	7.08275	6.72984	7.18902	7.02262	7.01665	6.59811	7.22521	6.712	7.06944	6.77039	5.89615	6.23134	6.3514	6.24857	6.22312	6.47988	6.92956	6.76436	6.27991	5.91801	6.3703	6.10892	3.84622	3.7784	4.69103	4.73131	3.84622	5.15597	3.80461	3.61846	3.84622	4.76346	3.80461	5.59651	4.57919	4.45753	4.47224	4.91777	4.63593	4.39419	4.25818	4.19336	4.64287	4.34579	4.44916	4.44243	Ciliated	Suprabasal, Basal, Secretory, Ionocyte
ZMYND15	4.63072	4.43031	4.45469	4.56995	4.82339	4.85748	5.01558	5.16749	5.41552	5.58575	5.57966	5.58536	4.55922	4.58444	4.55368	4.45625	4.84541	4.82687	5.32408	5.01779	5.38479	5.25626	5.50646	5.17717	4.35833	4.14992	4.29539	4.60335	4.50166	4.46396	4.51682	4.70393	5.0484	4.98157	4.34085	4.74645	4.62549	3.76331	3.69796	3.81391	3.7457	3.76331	4.59769	3.81391	4.46999	4.67078	4.33478	3.81391	3.7457	5.63852	3.69796	4.82101	3.7457	3.76331	3.69796	3.81391	3.7457	3.76331	5.09676	3.81391	4.45106	4.45071	4.6396	4.81068	4.69556	4.59951	4.81949	4.54443	5.09218	5.01025	4.8805	5.41927		Suprabasal, Basal, Secretory
ZMYND19	5.11078	5.10714	5.11132	5.47741	4.75074	4.83897	4.86872	5.19511	5.16404	4.94375	4.89161	5.25709	5.41659	5.48713	5.2184	5.77349	5.14236	4.89493	4.83745	5.29577	4.8486	5.08277	4.83485	5.37657	4.69359	4.74247	4.63095	4.6185	4.56301	4.58292	4.50349	4.59878	4.57159	4.75155	4.62063	4.49885	4.93454	4.9883	5.39417	4.41342	4.73144	4.57838	3.99765	4.50864	4.68215	4.77657	3.99765	5.03647	5.06031	3.82308	3.99765	5.09636	3.85714	3.82308	5.19456	4.88383	3.85714	4.79029	5.28467	5.22262	4.91948	4.94977	4.80976	5.22307	4.62787	4.91452	4.59216	4.70911	4.78904	4.589	4.65133	4.80823
ZMYND8	6.00956	5.98879	6.12052	6.44197	6.06922	5.98607	5.83656	6.53831	5.75395	5.88964	6.00917	6.33447	6.14958	6.66532	6.02179	6.52572	6.28607	6.3793	6.43451	6.49824	6.11493	6.43376	6.43948	6.44489	6.9782	6.65635	6.7182	6.77709	6.80252	6.82296	7.02237	6.82897	6.38393	5.89516	6.57721	6.83545	7.141	6.92824	7.14488	7.02973	7.08509	7.19396	7.48462	6.69349	6.65937	6.71704	7.03087	7.00253	5.97099	6.11969	6.70969	6.82473	5.94884	7.26859	6.37097	4.6776	5.89955	6.60027	6.19566	4.6776	6.75634	6.77232	6.68896	6.8298	6.50151	6.72889	6.60171	6.80817	6.68126	6.43888	6.47934	6.78381	Ciliated, Secretory, Deuterosomal	Suprabasal, Basal
ZNF10	5.38764	5.37311	5.19564	5.33387	5.23437	5.10796	5.13535	4.9543	5.06045	4.93419	4.82103	4.75866	5.15895	5.15897	5.30374	4.95095	4.61226	5.06377	5.1088	5.25225	4.78961	5.11292	4.53409	4.9217	5.15308	5.26328	4.65538	5.20166	4.96364	4.99331	4.64781	4.99791	5.09261	4.80975	4.85739	4.97255	4.99791	4.98667	4.65164	5.05784	4.90852	5.16854	5.19307	4.93948	5.02244	5.03943	4.90017	4.69028	5.9703	3.81719	4.9749	6.15211	3.86525	3.81719	5.86836	5.33556	3.86525	5.98714	6.19038	3.7967	5.30666	5.29243	5.18971	5.38543	5.02784	5.13936	4.74353	4.87637	4.76168	4.76957	4.74203	4.70451	Basal, Secretory, Ionocyte	Ciliated, Suprabasal, Deuterosomal
ZNF100	4.74971	4.75884	4.96552	4.97139	4.40958	4.84294	4.83407	4.74344	4.57085	4.75759	4.88186	5.04347	4.43851	5.12018	5.02144	4.88303	4.48377	4.82189	4.67422	5.0087	4.92209	4.72717	4.97202	4.85269	4.86017	4.75696	4.96593	5.27576	4.58572	4.61847	4.72959	5.00649	4.79287	4.5607	4.81215	5.13975	5.5266	5.63732	5.53091	5.33679	5.57792	5.6548	5.35696	5.63305	5.53419	4.96091	5.69059	4.61274	4.92088	5.2496	5.71654	4.79253	5.40506	3.76672	3.90878	5.28183	5.37075	4.76355	3.90878	3.68619	4.76773	4.84689	4.92339	5.08355	4.72536	4.74259	4.81659	4.80569	4.71931	4.6429	5.06883	4.87221
ZNF101	4.65681	4.49559	4.64784	4.64156	4.82481	4.51054	4.63107	4.74283	4.58425	4.74947	4.65954	4.56776	5.08047	4.69648	5.07859	4.85291	4.54784	4.65554	4.89943	4.93217	4.6033	4.66855	4.64121	4.37704	4.70996	4.71818	4.8435	4.4788	4.79669	4.66247	4.90807	4.92375	4.74955	4.63208	4.96542	5.01751	4.72868	4.94195	5.00092	4.50867	5.01273	4.73697	4.71307	4.90359	4.78005	4.6367	4.91377	5.00182	5.87096	3.71879	3.7476	5.23185	3.82004	5.85397	5.14351	3.76483	3.82004	5.50004	3.7476	5.65468	4.79326	4.81376	4.62629	4.67431	4.8099	4.72557	4.57801	4.43511	4.60966	4.68993	4.64625	4.55206
ZNF106	6.83747	6.76718	6.70581	6.75597	6.90822	7.19478	7.04072	6.91132	7.12291	7.15634	7.00276	6.9673	6.28026	6.72566	6.47396	6.77682	6.90606	7.02631	6.848	6.85729	7.15177	6.86552	7.1096	6.93444	8.08875	8.12693	8.26002	8.02948	8.31818	8.25582	8.27868	8.14908	8.67766	8.92305	8.46507	8.60263	7.59762	7.78733	8.08754	7.80203	7.85524	7.97149	8.37212	7.98053	8.25877	8.51163	8.62726	8.23116	6.38637	7.42205	7.01304	6.88421	6.67531	6.25753	6.92674	6.56355	7.2791	7.72117	6.96879	7.06882	6.79749	6.99468	6.78351	7.10129	7.17881	7.27677	7.40272	7.32224	7.5929	7.65462	7.6544	7.57102		Suprabasal, Basal, Secretory, Ionocyte
ZNF107	5.08292	4.74365	5.04096	5.22049	5.77974	5.9601	5.97743	5.98451	5.65277	5.89048	5.84954	5.73775	5.30881	5.01284	4.68886	5.28883	5.31981	5.67649	5.75131	5.39735	6.17665	5.60448	5.92873	5.68531	5.08962	4.89897	4.94827	5.4218	6.17279	5.65884	5.5018	5.92827	5.81341	5.92946	5.32098	6.07095	5.18546	5.51376	5.58029	5.8004	6.27385	5.87955	5.92958	5.66269	6.23596	6.66709	6.4661	5.36681	4.78509	5.87868	5.02497	5.57352	5.24577	5.74774	6.13637	4.25527	5.21313	5.89104	5.4009	4.25527	5.41152	5.1091	4.98123	5.52888	6.31671	6.10402	6.15473	6.1938	6.02786	6.23029	5.95509	5.86117		Ciliated, Suprabasal, Basal, Secretory
ZNF112	4.29701	4.34861	4.4325	4.41141	4.2648	4.40081	4.0791	4.35316	4.38087	4.58246	4.16176	4.37746	4.32535	4.53766	4.50851	4.44024	3.81516	4.07309	4.16641	3.87671	3.81516	4.47623	4.44512	4.23808	4.54366	4.67543	4.74881	4.70591	4.34427	4.38988	4.40402	4.80676	4.69687	4.61435	4.62292	4.8504	4.68062	4.59418	4.38218	3.87671	4.76508	4.15715	4.74309	3.87671	3.81516	4.32393	4.43133	3.87671	3.81516	5.21008	3.67622	3.87671	5.37295	3.53052	3.67622	3.87671	3.81516	4.65957	4.87027	5.44716	4.43759	4.37363	4.2416	4.37711	4.3329	4.18457	4.44239	4.71582	4.53787	4.33655	4.2942	4.62845
ZNF114	3.7523	3.7523	3.93406	3.7523	4.10088	3.7523	3.98804	3.7523	3.7523	3.7523	3.7523	3.7523	3.7523	3.7523	3.7523	3.7523	4.19244	3.7523	4.1575	3.7523	3.7523	3.7523	3.7523	3.7523	3.7523	3.7523	3.7523	3.7523	3.7523	3.7523	3.7523	3.7523	3.7523	3.7523	3.7523	3.7523	3.7523	3.7523	3.7523	3.7523	3.7523	3.7523	3.7523	3.7523	3.7523	3.7523	3.7523	3.7523	3.7523	3.7523	3.7523	3.7523	3.7523	3.7523	3.7523	3.7523	3.7523	3.7523	3.7523	3.7523	3.7523	3.7523	3.7523	3.7523	3.90238	3.7523	3.96492	3.7523	3.7523	3.7523	3.7523	3.7523
ZNF117	4.7566	4.71231	4.6326	4.82392	4.48761	4.67575	4.74595	4.5593	4.54092	4.62286	4.50961	4.66055	4.98099	4.79973	5.0532	4.94923	4.82025	4.90417	5.01797	4.85836	4.28243	4.66808	4.82756	4.65752	5.23618	4.89426	4.94677	5.2318	5.0478	4.9807	4.8312	5.10588	4.83835	4.93402	4.84119	4.97529	5.07679	4.76851	4.58577	5.11151	4.66387	4.77768	5.06902	5.52513	4.94998	4.68689	4.35479	4.92436	5.00101	3.85573	5.45349	3.75221	3.76759	6.24236	3.61788	5.20529	3.76759	3.85573	4.78315	3.75221	5.29823	5.06059	4.87399	5.0781	4.96854	4.89894	4.77397	4.82998	4.86529	4.65022	4.97108	4.87051	Ciliated, Secretory	Basal
ZNF12	5.11485	5.37246	5.31906	5.3998	5.05378	5.24536	5.2859	5.45283	5.14143	5.38727	5.36226	5.68073	4.78325	5.57749	5.51026	5.65013	5.35157	5.00541	5.37677	5.6424	4.91487	5.40296	5.14686	5.00254	5.2421	5.46047	5.12508	5.42166	5.08022	5.3334	5.26636	5.43385	5.32566	5.30206	5.24083	5.34004	5.59516	5.47962	5.58945	5.26365	5.12816	5.10354	5.71844	5.24371	5.46949	5.36076	5.41235	5.37089	4.80622	4.07198	4.70738	5.14495	5.32984	4.07198	5.08167	5.21107	6.45556	4.07198	3.71528	3.68474	5.19588	5.41991	5.20712	5.39022	5.05512	5.26445	5.23351	5.27996	5.04458	5.24802	5.16823	5.32278
ZNF121	5.9098	6.17218	5.87816	5.66201	5.89398	5.73155	5.89767	5.91961	5.88869	5.85835	5.97572	5.8636	6.1052	6.57541	6.00517	5.96041	6.05869	5.86366	5.92869	5.72606	6.10749	5.87246	5.92707	5.80743	5.42485	5.19322	4.95816	5.52672	5.1671	5.19227	5.16413	5.47588	5.2444	5.02482	5.2665	5.35818	5.46861	5.07261	4.88491	5.60703	5.2737	5.42951	5.3779	5.4753	4.90399	4.92891	5.57203	5.19229	5.37783	5.66066	4.90416	4.12908	5.36461	4.95705	5.44835	4.12908	3.83071	5.26717	6.34282	6.28471	5.60502	5.53279	5.40434	5.70219	5.50731	5.34426	5.39221	5.62774	5.43779	5.31023	5.12319	5.35259	Suprabasal, Basal	Ciliated, Secretory, Deuterosomal
ZNF124	4.99055	4.97083	4.78714	4.89299	5.01592	4.79275	4.79387	5.0698	4.80402	4.79442	4.88308	4.89662	4.8664	5.01794	4.90296	4.98206	4.61769	4.7533	4.70117	4.99798	5.19584	4.94108	4.18757	5.02239	4.64733	4.64274	4.45848	4.68765	4.94969	4.79161	4.54192	5.02555	4.67234	4.71224	4.29875	4.82806	5.11413	5.11535	5.11205	4.60438	4.69688	4.8312	4.91948	3.91304	4.746	4.48313	4.90982	4.74064	3.74218	3.85717	4.54541	3.91304	3.74218	3.85717	4.97607	5.33827	5.27785	3.85717	5.44017	3.91304	5.05213	5.23305	5.04485	4.96129	4.89139	5.03861	5.11663	4.85153	4.81828	4.90984	4.78476	4.8027	Secretory	Ciliated
ZNF131	5.98316	6.11851	5.902	5.96327	6.22365	5.97086	6.14357	5.99514	5.85155	6.00449	5.92958	5.99319	5.96236	6.22191	5.89087	5.93787	6.30522	5.90175	6.18893	5.77649	6.1832	5.86949	5.58995	5.86543	5.34689	5.36194	5.48908	5.72534	5.23171	5.20152	5.01439	5.41772	5.29077	5.28155	5.3143	5.5211	6.00563	5.83393	5.71526	6.03511	5.63193	5.91186	5.2975	5.48499	5.92786	5.87645	5.83333	5.97477	5.23308	5.63239	5.7735	5.83863	5.87647	5.50269	6.41565	4.17084	5.18208	4.90982	4.79135	6.27512	5.76755	5.79751	5.8	5.86832	5.67661	5.83504	5.80041	5.66118	5.50915	5.51679	5.48162	5.63239	Basal	Ciliated
ZNF132	4.35333	4.4112	4.39818	4.50859	4.48745	4.55601	4.29043	4.47886	4.40936	4.49855	4.43976	4.2147	4.89303	4.8267	4.31509	4.32235	4.3857	4.68749	4.63529	4.44609	3.75351	4.36457	4.23234	4.63033	4.76951	4.89665	4.69037	4.85025	4.76206	4.67703	4.58171	4.9201	4.5276	4.62425	4.57128	4.55889	4.85927	4.55889	4.3004	3.97725	4.7212	4.56944	5.49436	3.97725	4.771	4.29456	4.81893	3.97725	3.75351	5.16133	4.66884	4.90746	5.34045	3.5185	3.67217	3.97725	3.75351	5.05586	5.1482	5.63066	4.64355	4.57153	4.42284	4.61971	4.44849	4.36128	4.48876	3.97725	4.48974	4.41316	4.22211	4.4679	Ciliated	Basal, Secretory
ZNF133	4.88693	4.95506	4.52449	4.80704	4.76648	4.64101	4.75333	4.82246	4.64507	4.6111	4.77345	4.99258	4.98666	4.67654	4.86267	5.08463	4.8302	4.8115	4.52405	4.82093	4.51114	4.96542	4.52066	4.81381	4.64021	4.65221	4.62128	4.82486	4.73134	4.63926	4.3561	4.5321	4.66192	4.61784	4.59545	4.80793	4.71938	4.90906	4.65049	3.93813	4.52106	4.48077	4.50841	5.25415	4.86017	5.07901	4.73338	4.97748	3.80555	3.69165	4.56229	3.93813	3.80555	3.69165	4.9909	3.93813	3.80555	4.70218	5.73014	3.93813	5.00105	4.90202	4.65669	4.84409	4.81522	4.72107	4.45621	4.84212	4.68906	4.57987	4.58434	4.40934
ZNF134	5.3461	5.26666	5.13847	4.8735	5.14677	4.97616	4.99578	5.24037	5.23155	5.34578	5.03829	5.13687	5.43712	5.34544	5.14192	4.9908	5.17992	4.93854	4.98968	4.94888	5.21463	5.31649	5.09265	4.90162	5.06459	5.09623	4.78056	5.20605	5.09475	5.11674	5.11162	4.97915	5.02212	4.96311	5.00323	5.24975	4.98672	5.3307	4.62869	5.04012	5.16643	5.17811	5.03232	5.35614	4.87546	4.84917	5.02459	5.01998	3.8381	5.14692	5.35344	5.55091	3.8381	3.61751	6.14875	3.7571	5.29229	4.64562	3.82027	5.68651	5.20243	5.06874	5.0199	5.02446	5.10355	5.05658	4.86653	4.8555	5.20534	5.05046	4.79769	4.87768
ZNF135	4.43945	4.58289	4.56888	4.58123	4.52968	4.5328	4.68591	4.59515	4.38262	4.45452	4.44966	4.30015	3.79068	4.704	4.48106	4.71408	4.71878	4.54791	4.68096	4.9015	3.79068	4.30608	4.10099	4.58734	5.10047	5.1624	4.88702	5.01461	5.05352	4.91884	5.02128	5.05263	4.96604	4.85135	5.06765	4.93496	4.99802	4.81743	4.70065	4.58462	4.5809	4.82885	5.53195	3.81637	4.9125	4.9386	4.58472	4.73603	4.87814	3.68032	3.74913	4.91448	3.79068	3.68032	3.74913	3.81637	5.25203	4.73065	5.05678	3.81637	4.62627	4.55521	4.77511	4.61469	4.45821	4.5184	4.54966	4.78518	4.42891	4.31189	4.43464	4.56041	Ciliated	Suprabasal, Basal, Secretory
ZNF136	5.11511	4.86264	4.69315	4.99317	5.11577	4.99855	4.63191	5.0317	4.99297	5.05867	5.17467	5.2017	4.78949	4.52454	4.93235	4.94978	5.44883	4.8422	4.87147	4.97389	4.92054	4.86297	4.9597	5.24685	5.05245	4.75338	4.90519	5.32203	5.10043	5.01006	4.83404	5.30798	5.13732	5.04243	5.0484	5.40951	5.04317	5.4036	4.20545	4.96399	5.10117	5.06559	5.32164	4.11152	5.22782	5.36618	5.67886	5.33452	5.34789	6.1144	5.40818	4.11152	3.79759	4.92744	5.06174	4.11152	3.79759	4.92007	4.70506	4.11152	4.89232	5.05962	4.80035	4.99651	5.15945	4.8107	4.88957	5.17917	5.09107	4.97649	5.13542	5.32916
ZNF138	5.36998	5.40274	5.20792	5.37225	5.18506	5.1105	5.05619	5.2548	5.08856	5.06578	5.01761	5.24644	4.87319	5.31711	5.63583	5.21373	5.20309	5.04525	5.28675	4.7545	5.23282	4.9014	5.26222	5.23287	5.31062	4.99313	4.73785	5.00462	5.01579	4.84926	4.67322	5.15066	5.08007	4.66932	4.73083	4.87671	5.40977	5.48494	5.48803	4.8802	5.64752	5.00933	5.41493	4.9827	5.45522	5.75395	4.9781	5.08322	4.05358	3.70477	5.51586	4.9054	4.05358	5.07998	4.87282	3.81731	4.05358	5.35679	5.3615	5.75135	5.36897	5.16018	5.05756	5.35593	5.27165	5.12403	4.9839	5.56729	5.07001	4.98667	5.03135	5.02507
ZNF14	4.8164	4.75389	4.56192	4.52325	4.6849	4.52572	4.38513	4.32677	4.72705	4.58925	4.48608	4.36601	4.49264	4.90701	4.36086	4.38066	4.39532	4.48224	4.58303	5.04262	5.07866	4.13942	4.59772	4.43292	4.85917	4.60833	4.60462	4.56612	4.3537	4.59536	4.62865	4.6881	4.53466	4.45236	4.67134	4.8244	4.72019	4.20211	3.71514	4.55475	4.92848	4.20786	3.71514	4.92026	4.41388	5.03595	5.03571	3.8663	3.77456	3.64593	4.71616	3.8663	3.77456	5.06181	5.09381	5.28556	3.77456	5.05536	4.78236	3.8663	4.69745	4.62542	4.50903	4.67855	4.67421	4.41858	4.39993	4.5801	4.532	4.46615	4.36157	4.46414
ZNF140	5.08077	5.31444	5.29067	5.28627	5.29043	5.29823	5.23665	5.16191	4.98816	5.25101	4.97003	5.12681	5.66172	5.55898	5.077	5.27266	5.35279	5.11216	5.66644	5.48161	5.76631	5.2859	5.45024	5.41654	5.28059	5.08388	5.42155	5.27879	5.14104	5.05513	4.93057	5.18571	5.12341	5.18171	5.10661	5.28739	5.42026	5.60828	5.04293	5.41243	5.12878	5.69962	4.99113	4.14341	4.89611	5.0409	5.41811	5.75674	5.84834	5.1701	5.3834	5.31702	5.83002	5.06968	5.04641	5.37017	5.19609	4.6208	5.77202	5.65528	5.26738	5.3691	5.16676	5.38498	5.25177	5.13923	5.23346	5.26044	5.16396	5.18826	5.18123	5.05525
ZNF141	5.32113	5.21108	5.2317	5.11122	5.14087	4.89906	4.91619	4.75053	4.99557	4.98202	5.1429	4.98156	5.09545	5.55481	4.9902	5.19599	5.23518	5.0839	4.90991	5.05154	5.15447	5.16518	4.64333	4.72731	5.32477	5.13007	5.29164	5.18414	4.939	4.89683	4.95406	5.08433	4.96559	5.08912	4.84593	5.10951	4.5265	5.08254	4.64738	4.8128	4.86874	4.69341	5.11002	4.91571	4.49508	4.9587	4.92471	5.01662	5.32755	3.6552	4.76714	5.25297	3.92425	4.98296	3.72077	3.74573	3.92425	5.65934	5.27039	5.68738	5.21942	5.09149	5.20439	5.14509	5.15698	5.04157	5.04471	4.8511	5.30802	5.06617	4.87527	5.03618	Ciliated, Basal, Secretory	Deuterosomal
ZNF142	4.84377	5.12338	4.9382	4.94607	5.10993	4.97391	4.96289	4.82839	4.86602	5.13283	4.86986	4.83747	5.2842	5.29206	4.89281	5.32799	5.06527	5.14409	5.16032	5.05374	4.99664	5.09387	5.07823	5.10057	4.99072	4.65596	4.84239	4.99845	4.75653	4.86472	4.83758	4.61313	4.85157	4.86488	4.59812	5.00254	4.90873	4.81891	5.13369	4.58775	4.80427	4.69845	4.95853	3.93017	4.61896	4.46952	5.10094	4.71735	4.89598	3.82319	5.32377	3.93017	3.58497	3.82319	5.01	5.28579	5.34673	5.10354	3.57996	5.60084	5.0805	5.09681	5.03141	5.22956	5.00166	4.9125	4.83366	4.82283	4.77937	4.8658	4.87993	5.00766
ZNF143	5.46784	5.35385	5.23081	5.18871	5.25248	5.29985	5.26692	5.09466	5.49267	5.49324	5.41934	5.584	5.39995	5.20881	5.46724	5.35288	5.516	5.27399	5.43582	4.94177	5.78091	5.51862	5.27869	5.18131	5.55052	5.60966	5.59768	5.68357	5.41541	5.58133	5.33634	5.58763	5.66375	5.80969	5.51874	5.66885	5.5732	5.84431	6.21273	5.9624	5.83966	6.07705	5.21751	5.52908	5.775	5.65209	5.64359	4.75927	4.90375	3.91204	6.09665	4.95608	3.86493	5.07979	4.97791	5.49172	5.76421	5.07447	4.64906	5.89768	5.43444	5.36514	5.29218	5.41927	5.27533	5.36216	5.05902	5.16808	5.509	5.38349	5.30007	5.13335	Ciliated, Deuterosomal	Suprabasal, Basal, Secretory
ZNF146	6.22437	6.29141	6.38831	6.05383	6.34299	5.88254	6.22547	5.94907	5.93668	5.87532	6.15742	6.02341	6.09113	6.1637	6.04485	6.09729	5.94286	5.8597	5.95522	5.89702	5.69319	5.86714	5.7207	5.85513	5.08148	5.40301	5.28714	5.6458	5.17057	5.34016	5.14378	5.55606	5.0944	5.2675	5.30065	5.59218	5.67992	5.53818	5.57711	6.18223	5.26769	5.90056	5.16347	6.02084	5.39409	5.451	5.71454	5.4905	6.62903	3.87973	5.51102	6.07938	5.76522	6.38146	4.90789	4.22003	6.18589	5.36442	5.87416	4.22003	5.93606	6.09658	6.02069	5.96272	5.71983	5.84407	5.91404	5.61803	5.63755	5.5155	5.59234	5.68541	Suprabasal, Basal, Secretory	Ciliated, Deuterosomal
ZNF148	6.30398	6.43696	6.54633	6.5283	6.14338	6.18621	6.18153	6.29696	6.13486	6.33228	6.34903	6.22792	6.31299	6.46604	5.93581	6.20494	6.10133	6.09089	5.61969	6.09327	6.37478	6.33027	6.35234	6.38793	6.25749	6.25819	6.24888	6.25134	6.29059	6.23673	6.0532	6.1406	6.07203	6.27247	6.16644	6.59973	6.27566	6.24818	6.31272	6.20234	5.76414	6.39681	5.66232	5.54379	5.7427	5.91725	6.11184	6.25072	6.63202	6.46482	6.56848	6.72656	6.86995	5.45378	6.14084	6.05088	5.84787	6.84063	6.51665	5.86882	6.4141	6.35647	6.50889	6.42491	6.32728	6.42631	6.44683	6.22766	6.3345	6.40755	6.5946	6.40491	Basal
ZNF154	4.29965	4.20822	4.19284	4.0787	4.07499	3.89966	4.09829	4.33191	4.08619	4.16491	4.12063	4.23263	4.25036	3.74754	3.81494	4.31526	4.37033	4.14611	3.81494	3.78946	3.69582	3.74754	4.44035	3.78946	4.52208	4.34735	4.39091	4.32595	4.14228	4.31327	4.27425	4.09149	4.36071	4.28884	4.38144	4.1065	4.29604	4.5289	3.81494	3.78946	3.69582	3.74754	3.81494	4.86686	4.39051	3.74754	3.81494	3.78946	3.69582	3.74754	3.81494	3.78946	3.69582	4.90741	3.81494	3.78946	3.69582	4.57693	3.81494	3.78946	4.3054	4.20879	4.30194	4.44543	4.30311	4.18655	4.17602	4.30912	4.37785	4.1801	4.19215	4.22379
ZNF155	4.77058	4.59533	4.53704	4.50399	4.84542	4.50458	4.5819	4.32407	4.72893	4.74278	4.62311	4.44961	4.97002	4.5129	4.69291	4.41997	4.61448	4.46906	5.07632	4.48819	4.40751	4.67407	4.46854	4.35964	4.36139	4.61685	4.41331	4.49134	4.44681	4.47465	4.43102	4.37939	4.47339	4.53467	4.60012	4.4778	4.89704	4.26591	4.41108	4.48009	4.5687	4.49412	3.76662	3.79943	4.37781	3.72457	4.45595	4.61424	3.7258	3.72457	4.78904	5.14184	3.7258	3.72457	3.76662	3.79943	3.7258	5.09642	3.76662	5.52875	4.74999	4.66424	4.44719	4.50673	4.63121	4.60511	4.33921	4.72342	4.63863	4.75239	4.60748	4.2195
ZNF157	4.0171	3.9811	4.19023	4.19283	4.02326	3.95523	4.21651	3.75967	3.91537	3.78244	3.7446	3.75967	3.73074	4.43681	4.09248	4.15576	4.18275	3.78244	3.7446	4.29778	3.73074	3.78244	3.7446	4.19635	4.57174	4.49102	4.46238	4.51895	4.32485	4.39805	4.40546	4.31217	4.32305	3.78244	4.26262	4.09616	4.13265	4.51062	4.33061	3.75967	4.4261	3.78244	3.7446	3.75967	4.19638	3.78244	4.37141	3.75967	3.73074	3.78244	3.7446	3.75967	3.73074	3.78244	3.7446	3.75967	3.73074	3.78244	3.7446	3.75967	4.07403	4.05708	3.91116	3.75967	3.73074	3.9408	3.95811	4.31122	3.73074	3.78244	3.7446	4.08646
ZNF16	5.10375	5.027	4.97972	4.9033	5.0173	4.85124	4.88702	4.92096	5.0226	4.79445	4.88417	5.03951	5.32609	5.40936	4.72924	5.07096	5.1822	4.7911	5.10978	5.13116	4.89641	5.09844	4.89924	5.18213	4.7484	4.34844	4.36311	4.83925	4.44289	4.60782	4.05849	4.85912	4.49872	4.49953	4.29567	4.74795	4.77033	4.39944	4.58967	3.9084	4.20586	4.17618	3.79677	3.9084	4.51954	3.60773	3.79677	3.9084	3.69975	3.60773	5.50893	3.9084	3.69975	5.04006	3.79677	3.9084	3.69975	5.03354	5.61253	3.9084	4.89023	4.94945	4.77872	4.92081	4.87352	4.9165	4.53037	4.94347	4.99048	4.80603	4.66083	4.82931	Suprabasal, Basal	Ciliated, Deuterosomal
ZNF160	5.54996	5.64312	5.45365	5.57058	5.51603	5.50756	5.62459	5.63545	5.49659	5.50821	5.64579	5.57068	5.32907	5.24473	5.28412	5.08279	5.74392	5.57462	5.53363	5.62592	5.59524	5.17192	5.25959	5.4114	5.43929	5.10221	5.40701	5.39849	5.54824	5.13396	5.29746	5.59059	5.45261	5.46758	5.45513	5.46679	5.32751	5.22699	4.80446	4.74288	5.5248	5.6625	5.92814	4.12069	4.91287	5.36503	5.0746	4.86551	4.95574	5.00577	4.98824	5.94475	5.84845	4.89546	4.97095	5.40337	3.91965	5.99089	5.45208	5.70147	5.42805	5.5277	5.28462	5.44493	5.4115	5.47133	5.54721	5.60644	5.3823	5.38015	5.38672	5.36158	Basal	Suprabasal, Deuterosomal
ZNF165	4.35795	4.5106	4.40517	4.328	4.3711	4.27615	4.36421	3.85416	4.36924	4.23607	4.10031	4.31489	4.3076	4.40828	4.25944	4.62159	4.43014	4.31183	4.23322	3.85416	4.26809	4.31934	4.02926	3.85416	5.361	5.13616	5.25701	5.35676	5.07506	5.12651	4.95275	5.25931	5.33514	5.01249	5.22075	5.35258	5.50183	5.73196	5.56901	5.26516	5.20797	5.65138	5.364	5.6945	5.41625	5.81214	6.00829	4.73002	3.74116	3.78332	3.65726	4.89997	3.74116	3.78332	4.94297	3.85416	3.74116	3.78332	4.65252	3.85416	4.5371	4.28367	4.39762	4.65044	4.33918	4.48575	4.13494	4.39442	4.31145	4.25255	4.33606	4.48953	Ciliated, Deuterosomal	Suprabasal, Basal, Secretory
ZNF169	4.27084	4.46744	4.44573	4.28505	4.24307	4.44758	4.47303	4.1686	4.22521	4.42161	4.38917	4.29745	4.46771	4.5432	4.36687	4.43147	3.75325	4.22218	4.34029	4.79268	4.41832	4.33798	4.40609	4.19559	4.72281	4.52315	4.56231	4.76981	4.56287	4.5756	4.42909	4.52303	4.67435	4.61431	4.52783	4.62008	4.30285	4.68605	3.75669	3.77393	4.57558	3.73918	5.01258	4.87811	4.52922	4.73001	4.39445	4.63733	3.75325	3.73918	3.75669	4.80487	5.30364	3.73918	5.05947	3.77393	3.75325	3.73918	3.75669	3.77393	4.27794	4.68335	4.26289	4.40369	4.22405	4.24412	4.13228	4.1519	4.33523	4.34354	4.07735	4.08949
ZNF17	4.74843	4.71634	4.71955	4.55863	4.84022	4.61428	4.55314	4.49374	4.70683	4.37895	4.54045	4.69901	4.4364	4.814	4.58733	4.78993	4.86655	4.71423	4.43508	4.92434	4.65962	4.45052	4.47239	4.25023	4.69753	4.64588	4.63886	4.61705	4.24409	4.54956	4.67799	4.84183	4.47919	4.61072	4.55567	4.53229	4.66814	4.96873	4.75841	4.53459	4.39541	4.54486	5.00764	4.89805	4.61867	4.46667	4.62755	5.22134	3.70504	3.76386	5.07161	3.85001	5.2921	3.76386	3.68437	3.85001	3.70504	3.76386	3.68437	3.85001	4.7366	4.79779	4.4552	4.68703	4.54588	4.45184	4.40243	4.46689	4.45912	4.41277	4.5883	4.2725
ZNF174	5.08157	4.96542	4.954	4.93235	5.00915	4.67032	4.76235	4.72414	4.93403	4.53828	4.65791	4.91748	4.95249	4.80018	4.80544	5.05802	5.27846	4.89126	4.70177	5.01957	4.69337	4.80448	4.98811	4.73019	5.00029	4.98044	4.66811	5.14206	4.71735	4.59501	4.82481	5.04734	4.79198	4.89108	4.52103	4.94068	5.28819	5.41675	5.69216	4.62313	5.40016	4.77067	4.97353	5.67828	4.97975	4.64923	4.79682	4.76037	3.83447	3.5374	5.55681	3.92681	3.83447	5.11461	3.64872	3.92681	3.83447	4.66523	4.71254	3.92681	5.06328	5.02571	4.59719	4.91191	4.75029	4.83575	4.83354	4.87207	4.83657	4.8159	4.63012	4.60119
ZNF175	4.38929	4.76756	4.62703	4.59555	4.30952	4.51556	4.36633	4.53374	4.32105	4.45167	4.76248	4.60237	4.40294	4.64015	4.44563	4.65728	4.29537	4.49978	4.41713	3.8447	4.51021	4.58422	4.3614	4.57968	4.63291	4.62976	4.5305	4.69927	4.64339	4.74617	4.51236	4.60513	4.55883	4.54196	4.64874	4.91752	5.06312	4.51778	4.68959	4.92097	4.65949	4.84725	3.79124	3.8447	4.31589	4.44556	4.95847	4.90408	4.86637	3.72318	4.8057	5.10109	3.60928	3.72318	3.79124	3.8447	5.29858	3.72318	3.79124	3.8447	4.48082	4.64372	4.61522	4.64983	4.41455	4.50766	4.25594	4.5052	4.58295	4.53721	4.47504	4.32499
ZNF18	5.0187	5.11496	4.84708	5.14728	4.97108	4.90566	5.13164	4.89266	4.88524	4.68677	4.81083	5.16746	5.16014	5.32316	5.2336	5.17773	5.17464	4.64058	5.27418	5.13562	5.14173	4.92193	4.71243	4.91757	4.80184	4.90275	4.89985	4.90316	4.82632	4.68797	4.53501	4.71772	4.76617	4.55663	4.64155	4.9109	5.12923	4.78026	5.06839	5.12202	4.58342	4.64204	5.83459	3.92427	4.7582	4.67811	4.56585	4.77294	5.33803	3.63776	3.70126	4.93762	3.74648	5.11357	4.95956	3.92427	3.74648	5.41063	4.6753	3.92427	4.76343	4.68736	4.63917	4.84839	4.68102	4.42407	4.66763	4.8183	4.73376	4.7093	4.66413	4.53992
ZNF180	4.87313	5.11758	5.09377	4.98272	4.9297	4.8631	5.04193	4.69649	4.79757	5.03234	4.90876	5.04153	5.1914	4.98574	4.97316	4.89797	5.06051	5.13212	4.77441	4.92528	5.09052	4.87073	5.22303	4.6425	5.14557	5.01783	4.83502	5.15538	4.90622	4.86426	4.96183	4.90989	4.93502	4.97775	5.01294	5.18254	5.17567	5.54082	5.52257	5.54707	5.3164	5.17306	5.76685	3.94855	4.95641	5.49576	4.56065	5.0985	4.83875	3.84929	4.62099	5.31235	3.64784	3.84929	5.04518	5.37411	5.82519	5.06331	4.69535	3.94855	5.0894	5.06478	4.88519	5.08246	4.97667	4.82329	4.4518	4.94873	4.88172	4.82705	4.70046	5.08163
ZNF181	5.2227	5.22829	5.22208	5.07563	4.86032	4.92539	5.1009	4.96747	4.70824	5.02346	4.92893	5.01721	5.27009	5.34371	4.81626	5.01924	4.92054	5.06183	4.53381	4.93711	4.94692	4.92919	4.81279	4.93012	4.97096	4.87518	4.98717	4.89352	4.96914	4.97375	4.81116	4.84549	4.65063	4.85984	4.73178	4.92435	4.81819	4.83236	5.1423	4.07021	4.31204	4.58142	4.72917	4.07021	4.77307	4.82567	4.45639	5.09084	5.30262	5.11281	5.4415	4.07021	5.28477	3.63789	3.79567	5.33546	5.24513	5.30352	5.24698	5.62952	5.22673	5.13778	4.89651	5.09446	4.98143	4.98079	4.87653	5.00867	4.77986	4.8988	4.74138	4.71975	Basal	Deuterosomal
ZNF182	4.90348	4.85039	4.66817	4.49771	4.74698	4.40928	4.23959	4.32422	4.55688	4.44133	4.40362	4.44527	4.68641	4.94618	4.47948	4.65551	4.21611	4.85664	4.60565	4.29117	4.6215	4.66613	4.52788	4.66132	4.95709	5.09675	5.21149	4.94464	4.96936	4.93898	4.73798	5.20089	5.05318	4.81647	5.11349	4.81403	4.84162	4.90564	4.3646	4.47466	4.6338	4.91755	5.07485	5.46918	5.09195	4.68828	5.06623	4.60401	3.73917	3.70945	4.7411	3.81834	3.73917	3.70945	3.72261	5.64575	3.73917	3.70945	3.72261	3.81834	4.77834	4.71016	4.76817	4.7233	4.54374	4.59665	4.55708	4.5765	4.55904	4.58219	4.40913	4.31317	Ciliated	Suprabasal, Basal, Secretory
ZNF184	4.48778	4.65191	4.61618	4.53169	4.85797	4.69387	4.5598	4.75715	4.60707	4.61119	4.69954	4.45421	4.56055	4.66525	4.712	4.56934	4.43902	4.44895	4.84302	4.82615	4.49862	4.63629	4.76229	4.81811	4.73309	4.72398	4.73369	4.77599	4.59336	4.68101	4.79176	4.81043	4.71649	4.65629	4.8075	4.76334	5.37514	5.58246	4.94912	4.8147	5.23843	5.34782	3.92163	4.90981	5.08951	4.60326	5.17949	5.24337	5.2799	3.6513	3.92163	3.82848	3.65683	5.00173	3.92163	3.82848	5.23524	5.27355	3.92163	5.62301	4.63882	4.61173	4.88644	4.63025	4.46813	4.64743	4.70284	4.71921	4.72692	4.70949	4.78639	4.63394	Deuterosomal	Suprabasal, Basal, Secretory
ZNF185	5.40496	5.47346	5.42835	5.32302	5.34414	5.27957	5.33103	4.90067	5.09099	5.16937	5.06759	5.00288	6.07896	5.81033	6.17947	6.22606	6.2248	6.10849	6.30044	6.29824	5.3917	5.77579	6.07288	6.06979	5.11229	5.09223	5.11503	5.00514	4.95454	5.18859	5.12399	4.85964	5.13731	4.96197	4.92586	4.77161	5.04612	5.37606	5.23111	5.19682	5.48007	5.59338	5.22834	5.83706	5.32058	5.58755	4.80809	5.60507	3.63987	3.78582	3.74154	3.84129	5.37518	3.78582	3.74154	3.84129	3.63987	3.78582	4.7298	5.62711	5.42646	5.28952	5.59238	5.36593	5.35955	5.26428	5.40513	4.85795	5.15819	5.05934	5.61521	5.21518	Suprabasal	Ciliated, Basal, Secretory, Deuterosomal, Ionocyte
ZNF189	5.32591	5.06305	5.13894	5.24454	5.12518	5.01609	5.02115	5.28335	5.14264	5.1926	4.94389	5.2837	5.24645	4.50148	4.99079	5.07473	5.01834	4.8304	4.71703	5.23389	5.6091	5.07001	4.7402	5.27999	5.14091	5.07472	5.1811	5.21941	4.94932	4.93285	4.95236	5.20136	5.1793	5.02276	5.0259	5.40017	5.01158	5.32803	5.1751	5.22147	5.29691	5.06172	4.8518	5.11884	5.11148	5.50475	5.41848	5.20431	3.94928	5.68332	5.95691	4.12784	3.94928	4.91867	5.50647	4.12784	5.77907	5.25569	5.6625	4.12784	5.44981	5.56513	5.24419	5.61894	5.32927	5.54668	5.18535	5.41902	5.47562	5.67413	5.27301	5.36661	Secretory	Suprabasal, Basal
ZNF19	4.64991	4.55868	4.06142	4.51259	4.2698	4.26265	4.22344	4.33683	4.48119	4.44255	4.26442	4.22513	4.67727	4.1253	4.46603	4.23618	4.21477	4.52704	4.10382	4.37429	4.45729	4.47013	4.21895	4.57993	5.91351	5.64175	5.51653	5.54114	5.49447	5.52032	5.5278	5.45456	5.28774	5.33015	5.26108	5.30905	5.51693	5.58519	5.44749	5.07816	5.37601	5.18449	5.56786	5.91337	4.80925	5.5361	5.91152	5.05891	4.95646	3.74216	4.98718	3.85101	3.74575	3.74216	4.97366	5.34841	3.74575	5.06492	4.68562	3.85101	4.56065	4.6482	4.22056	4.38857	4.40047	4.50034	4.29624	4.76699	4.56972	4.42051	4.37179	4.48177	Ciliated, Deuterosomal	Suprabasal, Basal, Secretory
ZNF195	6.0804	6.06154	6.04227	5.85536	5.67625	5.66965	5.87232	5.83461	5.71123	5.73805	5.77859	6.1018	6.32048	5.80817	6.06006	5.83355	5.76805	5.8807	5.51927	5.86268	5.87325	5.83616	5.61151	5.5697	5.40321	5.29677	5.50425	5.32173	5.35077	5.20511	5.28121	5.54239	5.29377	5.06364	5.2255	5.43375	5.49429	5.66299	5.70999	5.94516	5.18135	5.83593	5.00616	5.59128	5.59759	5.21	4.99789	5.71014	6.63544	5.97362	6.46183	5.98336	6.73466	6.93166	6.43732	6.06093	5.74037	5.98602	5.89222	4.13422	5.74245	5.77201	5.57865	5.94592	5.52827	5.46264	5.53049	5.47468	5.46119	5.57437	5.47577	5.56714	Suprabasal, Basal, Ionocyte	Ciliated, Secretory, Deuterosomal
ZNF197	5.17185	5.23103	5.00293	5.11812	4.88394	4.96807	5.10754	4.99986	4.96103	4.92697	5.02991	4.88397	5.21334	5.1227	5.07044	4.75504	5.0874	5.13553	5.15809	4.84864	5.37166	4.89973	5.04735	5.0419	4.86174	4.77249	4.93264	4.97174	4.7259	4.85866	4.97611	5.13996	4.85268	4.77588	4.89106	4.99789	5.32631	4.95927	4.85258	5.20139	4.68548	4.71263	3.85604	5.32248	4.63194	4.8297	4.47952	5.01988	4.87405	3.48758	4.78079	3.88307	3.72825	5.05428	3.85604	3.88307	3.72825	4.60789	3.85604	3.88307	5.05429	4.99778	4.98716	5.06239	4.8805	4.88528	4.89616	4.74514	4.91539	4.81154	4.96126	4.96765
ZNF2	4.56116	4.37289	4.3333	4.38879	4.36905	4.29159	4.3231	4.23192	4.34837	4.24689	4.28876	4.20873	3.68127	4.87799	4.34426	4.21971	4.58392	4.33135	4.25034	4.35692	4.17306	4.33972	4.37975	4.56123	4.43614	4.42128	4.17663	4.77571	4.32855	4.44682	4.40059	4.58654	4.34888	4.33747	4.32466	4.55626	4.66083	4.21989	4.91629	3.83702	4.38343	3.7403	3.79488	3.83702	4.48916	4.78619	4.49649	4.70091	4.85947	5.03903	3.79488	3.83702	3.68127	3.7403	3.79488	3.83702	3.68127	3.7403	3.79488	3.83702	4.50974	4.35936	4.53461	4.17631	4.43601	4.49369	4.32736	4.58526	4.44824	4.26527	4.29279	4.53594
ZNF20	4.00842	4.08879	3.84961	3.93198	4.18955	3.99224	4.21064	4.11255	4.31281	4.25218	4.23903	4.17069	3.71211	4.12406	4.22517	3.72697	4.37106	4.19487	3.84961	4.44	4.42168	4.07107	3.84961	4.43411	5.40449	5.00823	4.9348	5.31103	5.3142	5.20206	4.96374	5.21132	5.15388	5.20321	4.99423	5.30237	5.3527	5.78469	5.4624	5.46874	5.40372	5.75577	5.68453	5.49937	5.31418	5.27233	5.17363	5.33173	3.71211	3.75489	3.84961	3.72697	3.71211	3.75489	3.84961	3.72697	3.71211	3.75489	3.84961	3.72697	4.29006	4.24059	4.2508	4.38376	4.23869	4.09837	4.17528	4.24728	4.16917	4.2053	4.0463	4.33888	Ciliated, Deuterosomal	Suprabasal, Basal, Secretory
ZNF200	4.88516	4.9895	5.01531	4.81985	5.12506	5.07951	5.06129	4.89787	5.01771	5.05273	5.02979	4.92902	5.15975	5.22503	5.18239	4.9319	5.66168	5.17005	5.41622	5.07313	5.13375	5.15824	5.21554	4.70411	5.08984	4.94557	4.95087	4.99998	5.11551	4.98199	4.98663	5.02942	4.8673	5.01149	5.16308	5.00541	5.44217	5.54189	5.44523	5.05645	5.5287	5.61462	5.35496	5.41841	5.19303	5.4941	5.23449	5.32929	3.7595	3.74784	3.96596	5.64149	5.23961	5.04133	3.96596	5.38006	5.73469	5.51727	5.24843	5.79681	5.05599	4.81493	4.85495	4.81746	5.09736	5.02595	5.02858	4.76769	5.07048	4.95357	4.89314	4.91975	Deuterosomal	Suprabasal, Basal, Secretory
ZNF202	4.55719	4.71351	4.60156	4.7175	4.91543	4.70162	4.75131	4.64584	4.70195	4.58785	4.68528	4.63918	4.69378	4.80352	4.52331	4.81188	4.7485	4.59704	4.44891	4.84065	4.73224	4.54183	4.72866	4.65217	4.5612	4.41421	4.46744	4.75926	4.39111	4.48964	4.28071	4.25275	4.41752	4.40676	4.56781	4.53773	4.77507	4.83357	4.57895	4.82884	4.74673	5.05848	5.28495	4.92693	4.58377	3.83563	4.63868	4.68375	5.26761	3.83563	3.70871	3.81172	3.67447	3.83563	3.70871	3.81172	3.67447	3.83563	4.75641	3.81172	4.66582	4.7274	4.61095	4.76127	4.59826	4.68643	4.59966	4.65321	4.66274	4.4544	4.59998	4.36093
ZNF205	5.20075	5.22227	5.35465	5.30669	5.13034	5.09425	4.89117	5.28622	5.20576	5.23479	5.39987	5.33398	5.73049	5.42051	5.38161	5.43719	5.12995	5.08515	5.45942	5.57118	5.08571	5.24061	5.54371	5.36127	5.30633	5.05146	5.20278	5.28227	5.3024	5.00993	5.16606	5.30666	5.35378	5.1	5.15265	5.30789	5.43887	5.20533	5.55271	5.44153	5.24452	4.93638	5.21419	5.05887	4.95735	5.80755	5.46732	5.68116	4.92208	6.38205	4.49712	4.99428	3.80573	5.01041	4.94503	4.08515	5.84676	4.59983	5.06815	4.08515	5.31747	5.11986	5.50942	5.34198	5.11843	5.18174	4.95904	5.1974	5.35461	5.10984	5.10163	5.30233
ZNF207	7.14112	7.0505	7.23622	7.24301	7.52115	7.44422	7.47413	7.31158	7.4074	7.42672	7.54939	7.38022	7.13708	7.0783	7.20448	7.45054	7.25304	7.23932	7.36365	7.32725	7.35758	7.46245	7.64369	7.43533	6.8968	7.19076	6.99967	7.01246	6.87932	7.18073	7.02455	7.13966	7.14362	7.51247	7.21179	7.11918	7.16481	6.83324	6.91739	7.23035	6.97554	7.2052	7.15139	7.40315	7.14798	7.06653	7.13273	7.38523	7.47926	7.53718	7.56989	7.39255	7.45222	7.34544	7.43193	7.85824	7.85594	7.88647	7.65446	6.21288	6.89787	6.91625	6.83443	7.12071	7.10338	7.17792	7.11915	7.23894	7.27779	7.37688	7.28425	7.36971
ZNF208	3.7523	3.7523	4.19606	3.7523	3.7523	3.7523	4.08532	3.7523	3.7523	3.7523	4.00663	3.7523	3.7523	3.7523	4.09873	3.7523	3.7523	3.7523	3.7523	3.7523	3.7523	3.7523	3.7523	3.7523	4.1942	3.7523	4.09192	3.7523	3.7523	3.7523	4.13444	3.7523	3.7523	3.7523	3.7523	3.7523	3.7523	3.7523	3.7523	3.7523	3.7523	3.7523	4.63419	3.7523	3.7523	3.7523	3.7523	3.7523	3.7523	3.7523	3.7523	3.7523	3.7523	3.7523	3.7523	3.7523	3.7523	3.7523	5.40375	3.7523	3.88902	3.7523	4.15747	3.7523	3.7523	3.7523	3.7523	3.7523	3.7523	3.7523	3.7523	3.7523
ZNF211	4.86126	4.9429	4.67289	4.73984	4.48209	4.49369	4.13405	4.55493	4.42452	4.71204	4.40848	3.99613	4.66946	5.0526	4.84641	4.67761	4.22116	4.87312	4.67243	5.01574	4.44761	4.8872	4.57104	4.74572	5.07565	5.20427	5.09821	5.07192	4.84793	4.99624	4.7328	5.13413	4.69339	4.85291	4.74287	5.27315	4.8359	5.45389	4.48529	4.90329	5.03758	4.92752	5.73474	4.99078	4.95392	4.9109	4.96331	5.47577	5.69362	3.84848	5.04338	3.99613	5.31332	3.84848	5.02727	3.99613	5.27858	3.84848	5.14157	3.99613	4.82608	4.75388	4.59133	5.04216	4.23498	4.66702	4.64923	4.66977	4.57276	4.49963	4.50888	4.87537	Ciliated	Suprabasal, Basal
ZNF212	4.74732	4.76861	4.82451	4.83407	4.66491	4.57761	4.73991	4.6421	4.70929	4.70073	4.80197	4.85876	5.08758	4.54387	4.84931	4.69335	4.82204	4.83644	4.87801	5.00666	4.56467	4.68606	4.58848	5.05818	4.75683	4.60889	4.70001	4.74103	4.52757	4.75635	4.76121	4.93471	4.72494	4.79149	4.74751	4.8239	5.14418	4.89126	5.43513	4.99278	4.82021	5.13745	3.9265	4.87808	5.09713	5.24571	5.44795	4.63659	5.36131	5.20552	3.9265	5.47936	3.70632	3.55285	3.9265	3.77061	3.70632	4.66382	3.9265	3.77061	4.79065	4.59649	4.76121	4.6551	4.66597	4.60987	4.66211	4.30478	4.75931	4.49197	4.78002	4.83805
ZNF213	4.33274	4.67089	4.80136	4.72279	4.67585	4.64934	4.94621	4.47657	4.72508	4.5727	4.75659	4.7973	4.84968	4.82481	4.82132	4.64779	4.94925	5.07792	4.53723	5.28419	4.7715	4.4332	4.57412	4.97757	4.89646	4.66903	4.73876	4.85507	4.53323	4.56539	4.73691	4.68242	4.75345	4.70468	4.83225	4.84374	4.58714	4.5263	4.66766	4.91845	4.67474	4.71881	4.73373	4.81477	4.72543	4.4506	4.45936	4.90112	3.68951	3.69337	3.79481	3.81371	3.68951	3.69337	3.79481	3.81371	5.27429	4.77092	3.79481	3.81371	4.63652	4.73583	4.79219	4.69111	4.68128	4.67221	4.74103	4.70137	4.85728	4.56632	4.58309	4.69861
ZNF214	4.61819	4.87388	4.66056	4.4335	4.35353	4.44358	4.35551	4.45618	4.31549	4.40604	4.44636	4.35606	4.64563	4.39313	4.32072	4.53965	4.37407	4.5139	4.24014	3.73323	4.21819	4.58466	4.20515	4.50478	6.14386	6.12522	6.23387	5.83259	5.68479	5.84477	5.80711	5.67806	5.83106	5.66137	5.93223	5.8217	5.83705	5.83788	5.74287	5.21592	5.53545	6.17363	5.80122	5.66707	5.49486	5.49005	5.71789	5.48416	3.7113	3.75461	3.84935	3.73323	3.7113	3.75461	3.84935	3.73323	5.34318	3.75461	3.84935	5.68656	4.27435	4.40641	4.46422	4.73541	4.24094	4.40496	4.30622	4.42603	4.28638	4.37165	4.42593	4.72261	Ciliated, Deuterosomal	Suprabasal, Basal, Secretory, Ionocyte
ZNF215	4.43864	4.35152	4.37111	4.48844	4.51257	4.37877	4.3584	4.50966	4.08338	4.26809	4.28954	4.3554	4.6745	4.51802	4.38475	4.9455	4.21894	4.6643	3.69481	3.83333	3.75695	4.21384	4.06478	4.55512	4.75372	5.04356	4.9748	4.76889	4.49822	5.01223	4.65688	4.99074	4.6817	4.85865	4.65033	4.78529	5.23883	4.65635	4.9706	4.83759	4.46767	4.66564	3.69481	3.83333	4.69751	4.69891	5.05482	4.69434	4.9495	3.73946	4.62323	3.83333	3.75695	3.73946	4.9735	3.83333	3.75695	3.73946	4.68464	3.83333	4.23115	4.28072	4.19165	4.41559	4.22784	4.17108	4.1201	4.36443	4.05312	3.9796	4.05799	4.14801	Ciliated, Deuterosomal	Basal, Secretory
ZNF217	5.90034	5.88193	5.9	6.24881	6.09902	6.56801	6.28074	6.24162	6.17202	6.20751	6.21375	6.19796	5.74833	6.32526	5.94829	6.19656	6.11671	6.17491	5.72095	6.30407	6.18895	6.3451	6.10178	6.24155	6.24665	6.27952	5.99652	6.43416	7.03787	6.68647	6.45078	6.79022	6.42963	6.44819	6.23019	6.49111	6.43751	6.21702	6.5617	6.74832	6.98575	6.5164	6.68262	6.43216	5.94403	7.19717	6.93828	6.57088	6.07875	5.03801	6.90545	5.39505	7.35315	5.80891	6.60713	6.5377	5.77356	7.11553	7.00741	4.51257	6.40968	6.54376	6.4508	6.5345	6.93076	6.89282	6.86302	6.71204	6.69351	6.93926	6.85737	6.88624	Secretory, Deuterosomal	Ciliated, Suprabasal, Basal
ZNF219	5.97384	5.91748	6.22628	6.22971	5.62742	5.72563	5.8426	6.01339	5.54079	5.43975	5.38101	5.78945	5.98148	5.8628	6.07156	5.90009	5.78625	5.87465	5.85939	6.00009	4.80498	5.28599	5.27975	5.77296	4.9448	5.07383	5.17687	5.30503	4.8029	5.02158	5.16779	5.28025	4.76257	4.85691	4.85868	5.19095	5.4347	5.77745	5.69289	5.2855	5.44309	5.74128	5.45344	5.02442	4.85928	5.14579	5.52796	4.80519	5.78085	3.87896	6.01519	5.31422	6.05077	5.16936	6.23553	5.37287	5.36754	5.42909	5.2154	4.01907	5.55731	5.4146	5.33988	5.7579	5.28305	5.35081	5.11307	5.58721	4.92557	4.93629	4.78372	5.30266	Suprabasal, Basal	Ciliated, Deuterosomal
ZNF22	6.00625	6.00051	6.31086	6.18966	6.08306	5.6209	6.30276	6.14614	6.05786	5.75521	6.29947	6.33264	5.68166	5.59443	5.79564	5.88669	5.58602	5.55677	6.17797	5.31535	5.42075	5.42097	5.58214	5.55574	6.17639	6.09772	6.1319	5.96727	6.36993	6.20203	6.04378	6.07337	6.37291	6.09593	6.09765	6.01114	6.56207	6.47485	6.92647	6.41255	6.4135	6.46338	6.63687	6.74947	6.55193	6.47288	6.297	6.09198	6.54129	6.41379	6.18581	6.39573	5.35227	6.51825	6.29195	6.34812	7.36106	6.82044	6.35683	7.4504	6.09266	5.98322	6.08296	5.96122	5.96358	5.68443	5.72316	5.81708	5.99138	5.6908	5.7171	5.64642	Basal, Deuterosomal	Suprabasal
ZNF221	4.39798	4.53457	4.38024	4.55759	4.28067	4.20628	4.32613	4.52307	4.31331	4.22787	4.34608	4.48909	4.16354	4.30003	4.60751	4.44627	4.26851	4.0485	4.14621	3.93821	4.91816	4.05387	4.26871	4.33576	4.33953	4.40191	4.07643	4.2676	4.18153	4.36041	4.00299	4.51762	4.22727	4.49163	4.38555	4.37027	4.57736	4.27868	4.58739	3.93821	4.1361	4.28494	4.65341	3.93821	4.62819	4.75975	3.71506	3.93821	5.17256	3.67326	3.71506	3.93821	5.15979	3.67326	5.07176	5.34008	3.67835	4.77538	4.76528	3.93821	4.51875	4.60904	4.37077	4.60953	4.24588	4.51433	4.1663	3.93821	4.19042	4.50424	4.47983	4.23573
ZNF222	4.37211	4.39047	4.29854	4.36443	4.33021	4.14191	4.1573	4.12108	4.29258	4.27341	4.05674	4.10375	4.2155	4.13604	4.45078	4.3936	4.15058	4.40479	4.15497	4.59437	4.18236	4.56246	4.11703	3.8271	4.15222	3.74022	3.98261	4.40512	4.23312	4.12883	4.21998	4.28617	4.12172	4.14716	4.11369	4.30886	4.25465	4.49901	4.34155	3.8271	4.18863	4.28504	4.65362	3.8271	3.74035	3.74022	3.73111	3.8271	3.74035	3.74022	3.73111	3.8271	3.74035	3.74022	3.73111	3.8271	5.16339	3.74022	4.76359	3.8271	4.19777	4.31015	4.07755	4.26305	4.18091	4.28492	4.11564	4.38699	4.14123	4.37714	4.15438	4.39877
ZNF223	4.21225	4.57378	4.16784	4.39453	4.28967	4.1784	4.0488	4.43841	4.33012	4.58025	4.40866	3.89411	4.5502	4.30194	4.33278	4.4217	4.308	4.32111	4.30482	4.40284	3.71687	4.50403	4.56826	4.70883	4.49754	4.24557	4.0559	4.43242	4.22087	4.35802	4.19319	4.56521	4.26669	4.41998	4.0121	4.44215	4.54126	4.51106	4.31812	3.89411	4.50391	4.51916	4.63881	3.89411	4.32568	4.72892	4.36179	3.89411	4.79996	3.71981	4.68601	4.90347	5.20074	3.71981	5.06147	3.89411	3.71687	3.71981	3.69081	3.89411	4.37539	4.33809	4.37615	4.41673	4.35133	4.28781	4.33325	4.26417	4.46946	4.45058	4.43938	4.50733
ZNF224	5.27056	5.49601	5.17179	5.24384	5.57444	5.77843	5.6064	5.5316	5.58415	5.7478	5.77794	5.49933	5.0375	5.07865	4.90037	4.88165	5.65695	5.3231	5.15961	5.03852	5.76638	5.40192	5.439	5.38767	5.40968	5.27879	5.47752	5.49702	5.57875	5.3726	5.43633	5.82663	5.73672	5.84285	5.37292	5.75367	5.30778	5.31793	5.50294	5.63158	5.6849	5.25832	5.01759	5.79428	5.60097	6.00249	5.80071	5.11333	4.96889	5.05855	6.1518	5.3604	6.73501	5.50364	5.59641	6.00921	5.29361	6.1758	5.17447	5.81453	5.35661	5.34496	5.36451	5.43453	5.27589	5.31409	5.50773	5.33236	5.46483	5.82807	5.72011	5.60508	Ciliated, Secretory, Deuterosomal, Ionocyte	Suprabasal
ZNF225	4.45688	4.70923	4.48013	4.57522	4.47278	4.26553	4.39772	4.36976	4.55084	4.36474	4.42768	4.41079	4.41819	4.7635	4.33127	4.64336	4.14197	4.60538	4.13351	4.40688	4.17595	4.31312	4.25209	4.30912	4.78307	4.52236	4.66041	4.65849	4.47975	4.54754	4.19752	4.42076	4.46002	4.51215	4.54978	4.67219	4.37482	4.26707	4.74375	4.60816	4.7564	4.66596	4.6245	3.88823	4.47974	3.72242	4.81333	3.88823	3.70334	3.72242	5.04341	4.91728	3.70334	3.72242	3.71614	3.88823	5.2249	4.71391	3.71614	3.88823	4.56324	4.40598	4.32813	4.70545	4.41369	4.46117	4.36848	3.88823	4.38677	4.38798	4.27387	4.20321
ZNF226	5.82042	5.6953	5.71431	5.72683	5.77866	5.54511	5.60877	5.70974	5.30278	5.84157	5.54531	5.80595	6.14789	5.89505	5.6834	5.70027	5.81283	5.89954	5.01136	5.95176	5.68913	5.93292	5.68465	5.63327	6.19784	6.21994	6.1549	6.26365	5.97572	6.19156	6.38169	6.11999	6.08863	6.33937	6.13376	5.99963	5.52876	6.10815	6.16668	6.00415	5.26118	6.03213	5.45922	6.5667	5.5813	5.92256	5.64979	6.32798	6.39205	5.57217	6.38904	6.03664	5.82773	4.81656	6.48635	4.41652	6.30676	5.14959	5.0891	4.41652	5.80935	5.87206	5.52158	5.91957	5.7264	5.76401	5.82832	6.01927	5.91085	5.9816	5.75527	5.90869	Ciliated	Suprabasal, Basal, Secretory
ZNF227	4.90539	5.11056	4.96677	4.80867	4.78074	4.72334	4.83975	4.93363	4.77308	4.92608	4.91407	4.9075	4.84554	5.11537	4.57697	4.87436	5.11422	4.69629	4.53791	4.77985	4.86831	4.89111	4.70919	4.81534	5.04414	4.97732	5.31962	5.12239	4.89204	4.9626	5.05985	5.23917	4.91965	5.06714	4.9495	5.42543	5.01339	4.98056	4.5565	4.88987	4.64865	5.24786	4.62367	3.95954	5.08112	5.17474	3.6689	5.06758	4.86708	3.76658	5.35224	4.91193	3.53983	3.76658	5.04935	3.95954	5.32342	4.69071	5.15328	3.95954	4.89585	4.86345	4.8708	5.03229	4.75366	4.7769	4.85904	4.92327	4.80285	4.7429	4.69066	4.81698	Ciliated	Suprabasal
ZNF229	4.58803	4.68126	4.49556	4.7551	4.46141	4.5322	4.45794	4.6843	4.49561	4.60366	4.44495	4.58983	4.45886	4.85326	4.56472	4.79871	4.70734	4.39207	4.80435	4.68297	4.21952	4.70374	4.3753	4.78779	5.06895	5.09592	5.08019	5.32615	4.93467	4.94042	4.58571	4.7027	4.9156	4.6867	4.83394	5.21756	5.18779	5.35824	4.97045	4.67417	4.97344	5.23334	4.92307	5.06656	4.82501	5.02437	5.42233	4.81983	4.87129	5.12857	5.72079	3.93509	3.75256	3.77695	4.97364	3.93509	5.79795	3.77695	4.65629	3.93509	4.71452	4.72781	4.58572	4.80708	4.67148	4.66644	4.43534	4.70139	4.64659	4.68668	4.36072	4.88618	Ciliated, Deuterosomal, Ionocyte	Suprabasal, Basal, Secretory
ZNF23	4.21478	4.3786	4.30399	4.35501	4.30878	4.17014	4.23307	4.51802	4.2754	4.14646	4.42658	4.11311	4.24592	4.37898	4.35755	4.49786	4.64254	4.27287	3.77347	3.85638	4.20682	4.44974	4.13428	3.85638	4.22809	4.40725	4.57803	4.57163	4.37172	4.17071	4.4677	4.37685	4.31956	4.45362	4.35502	4.48525	4.42627	4.45654	4.57529	3.85638	4.72912	4.77377	3.77347	3.85638	4.18391	4.387	3.77347	4.69868	3.68528	3.69144	4.67892	3.85638	3.68528	3.69144	3.77347	3.85638	3.68528	3.69144	3.77347	3.85638	4.33634	4.2661	4.30858	4.18719	4.2051	4.1887	4.18824	4.22512	4.24974	4.11357	4.16921	4.29063
ZNF230	4.76099	4.71152	4.4914	4.65404	4.55536	4.62691	4.30797	4.31237	4.56819	4.80963	4.55522	4.6517	4.75974	4.59944	4.32712	4.67726	4.81969	4.70254	4.41096	4.64516	4.68385	4.55025	4.57452	4.58921	5.19847	4.99107	4.92629	4.88268	4.85388	4.83113	4.68934	5.02137	4.93824	4.96289	4.99795	5.00957	5.21263	5.2996	5.34322	5.14927	5.1107	4.9924	5.34041	5.57347	5.03094	5.59178	5.20941	3.75518	4.90614	3.79285	3.82997	4.78846	3.64284	3.79285	3.82997	5.24545	3.64284	3.79285	5.22457	3.75518	4.6679	4.77267	4.55828	4.50637	4.57409	4.61424	4.35735	4.6668	4.55557	4.57258	4.53829	4.82186	Ciliated, Deuterosomal	Suprabasal, Basal, Secretory
ZNF232	5.10893	4.86305	4.80609	5.09356	4.73454	4.76156	4.87423	4.8654	4.77426	4.55207	4.56093	4.73067	4.86904	4.92301	4.5948	5.29042	4.96945	5.14236	4.80567	4.9776	4.88945	4.93754	4.58312	4.54058	6.17075	5.87137	5.87754	5.85142	5.72706	5.69276	5.57918	5.65987	5.9884	5.57466	5.76167	5.94435	6.00221	6.05102	6.13743	5.87067	5.59514	5.936	6.70093	6.23556	6.02769	6.12222	5.86396	5.16331	4.88835	5.15852	5.2259	3.93037	3.69915	3.71099	3.71843	3.93037	3.69915	3.71099	5.53869	3.93037	5.0083	4.8765	4.6906	4.89681	4.75489	4.73927	4.45385	5.17562	4.77011	4.56629	4.6175	4.83204	Ciliated, Deuterosomal	Suprabasal, Basal, Secretory
ZNF233	4.24533	4.35239	4.19683	4.20003	3.80301	4.05747	4.15851	4.17698	4.05852	4.0479	3.99712	4.04849	3.80301	4.09432	3.72899	3.79138	4.24562	4.03184	4.15617	4.29904	3.80301	3.69285	3.72899	4.20335	4.78188	5.13819	4.93994	4.8667	4.71398	4.64599	4.77714	4.77104	4.79485	4.58291	4.554	4.94057	4.7529	4.63084	4.59331	4.49606	4.8656	4.78159	4.65872	4.87019	4.89825	4.39252	4.65263	4.63495	4.94552	3.69285	4.70501	3.79138	3.80301	5.08522	5.07323	5.2441	3.80301	4.6885	3.72899	3.79138	4.47089	4.33824	4.4641	4.36185	4.30131	4.45267	4.27559	4.31172	4.26514	4.26635	4.38688	4.09969	Ciliated, Deuterosomal	Suprabasal, Basal, Secretory
ZNF234	5.04546	5.13813	5.0317	4.99345	4.5413	4.74867	4.72139	4.89024	4.64243	4.79824	4.91498	4.99452	5.08158	5.03646	5.02803	4.89081	4.37301	5.08754	4.49286	4.73513	4.44679	5.16025	4.93024	4.84934	5.21435	5.19624	5.14766	5.2238	4.88605	5.21381	5.03744	5.11463	4.95657	5.16062	5.09806	5.19974	5.15029	5.31245	5.38665	5.34096	4.757	5.38503	5.09429	3.90768	5.00235	5.34379	4.90888	5.43831	5.41388	3.8594	5.16149	5.2332	5.39671	3.8594	3.70429	5.29323	5.35859	4.69431	4.82046	3.90768	5.07944	5.03792	4.80909	4.92675	4.74715	4.82988	4.81167	4.93536	4.77389	4.87503	4.80766	4.93755
ZNF235	4.74131	5.00687	4.79515	4.87489	4.76356	4.791	4.96421	4.70964	4.59661	4.66727	4.85232	4.66214	4.94642	4.97069	4.90321	4.82582	4.31789	4.91578	4.33696	4.57653	5.11195	4.89121	4.69866	4.84522	4.94597	5.15539	5.15468	5.21267	4.88219	4.93707	4.99044	5.23087	4.89008	5.10325	5.25202	5.14274	5.24341	4.88004	4.61742	5.20933	5.13116	4.89109	3.6927	4.93485	4.97762	4.87383	4.89419	5.02602	5.31528	3.77029	4.73693	5.23952	5.3012	3.77029	5.13088	3.87792	3.6668	5.31779	4.80599	3.87792	4.87028	4.93139	4.79465	4.80429	4.65844	4.80977	4.5798	4.98707	4.71564	4.73105	4.90975	4.6652	Ciliated	Suprabasal, Basal, Secretory
ZNF236	5.1033	5.27886	5.31155	5.24568	5.25768	4.97207	4.89356	5.19173	5.08517	4.93902	5.09362	5.2542	5.27052	5.18481	5.15573	5.34816	5.42495	5.21762	5.24663	4.9396	5.24265	5.14715	4.88274	4.85293	5.22596	4.95055	4.94349	5.4193	4.87979	4.9436	5.10442	5.1381	4.95711	4.97522	5.2223	5.12338	4.73248	5.09429	5.3875	5.28879	5.0334	4.69839	4.58774	5.01975	4.78691	4.79933	4.9758	4.79384	3.76991	3.64213	5.05269	3.98376	3.76991	6.14072	3.57955	3.98376	5.32574	4.98682	4.70793	3.98376	5.0711	5.01411	5.18075	5.30529	5.02929	5.01962	5.04971	5.16713	5.04893	5.03395	4.97548	4.89954
ZNF239	4.30216	4.35722	4.31245	4.13907	4.1482	4.19471	4.26618	4.19602	4.36603	4.19722	4.21599	4.17096	3.74436	3.73996	4.08901	3.76772	3.74436	3.73996	3.74499	3.76772	3.74436	3.73996	3.74499	3.76772	4.10707	4.07048	3.74499	3.9874	4.01951	3.96036	4.01372	3.76772	3.98198	3.9708	4.10818	4.0562	4.19776	3.73996	3.74499	4.40807	3.74436	4.35674	4.62076	4.74805	3.74436	3.73996	3.74499	3.76772	3.74436	3.73996	3.74499	3.76772	3.74436	3.73996	3.74499	3.76772	3.74436	3.73996	3.74499	3.76772	4.31293	4.11388	4.1125	4.06878	4.09163	4.00402	4.04332	3.76772	3.74436	3.93394	3.74499	3.76772
ZNF24	6.61188	6.75782	6.73087	6.71844	6.72969	6.81081	6.70521	6.60732	6.80409	6.85974	6.76477	6.71851	6.72671	6.63731	6.48502	6.47095	6.1639	6.74744	6.20537	6.71809	6.47206	6.43903	6.60525	6.64101	7.13019	7.01234	7.07519	7.04443	6.94984	7.17541	7.18558	7.03905	6.97449	7.05972	7.21321	7.09334	7.15187	7.18922	7.41845	7.21439	7.41275	7.10472	7.59928	6.95083	6.94657	7.22095	7.37749	7.25254	7.07815	6.91438	7.49321	7.26828	7.43345	5.89096	7.14087	7.89242	7.53581	7.67361	6.95477	6.56602	6.81041	6.88757	6.76111	6.8537	6.74563	6.795	6.88437	6.78317	6.74882	6.85982	6.7617	6.59373	Ciliated, Deuterosomal, Ionocyte	Suprabasal, Basal
ZNF248	5.29662	5.40443	5.21893	5.18069	4.88007	5.09462	5.15527	4.91384	4.76133	5.0036	4.77386	4.78697	5.42856	5.20061	5.0457	5.13802	5.36744	5.10587	4.80545	4.87762	5.10159	4.86065	5.03215	4.44595	5.08042	5.09073	4.90161	5.27729	4.9436	5.07041	4.76489	5.02169	4.85119	4.9572	4.93268	5.0375	4.94849	5.19721	5.00775	5.25552	4.71776	5.04063	4.95005	4.96436	4.84353	4.92667	5.42569	3.8432	4.88577	3.86529	5.38703	4.88999	3.86487	3.86529	5.01163	5.35295	6.07568	4.75126	5.14044	5.70383	5.18641	5.30124	5.03724	5.02228	4.87537	5.00616	4.55565	5.01974	4.71684	4.78934	4.58872	4.83426	Suprabasal, Basal, Secretory
ZNF25	4.87944	4.89764	5.12453	4.96932	4.90423	4.77765	4.85611	4.85719	4.5265	4.76357	4.69323	4.64928	4.22059	4.83622	5.03521	4.52754	4.97695	4.89135	4.9615	4.75936	4.3903	4.57283	4.50353	4.88268	4.90165	4.78427	4.68993	4.94814	4.43167	4.65904	4.61742	4.83002	4.42938	4.70167	4.74813	4.82642	4.50637	4.24203	4.3538	4.59163	4.40038	4.45863	5.00512	4.9769	4.15999	4.38551	3.76508	3.86598	5.35989	5.63364	4.69906	3.86598	3.67275	3.72821	3.76508	3.86598	5.31347	3.72821	3.76508	3.86598	4.713	4.6585	4.71017	4.65573	4.55897	4.50561	4.58566	4.40181	4.44878	4.48597	4.49019	4.84799	Ciliated, Basal, Ionocyte	Deuterosomal
ZNF250	5.12808	4.92436	5.02579	5.00539	4.94405	5.02442	5.2129	4.8517	5.18509	4.90006	5.06455	4.90613	5.12044	5.37007	5.01424	5.00002	4.9686	5.04561	5.13341	5.07841	4.93254	5.21756	4.97649	4.8688	4.4315	4.69635	4.81474	4.88082	4.58703	4.78884	4.66108	4.90125	5.1037	5.11117	4.93019	5.2367	4.60856	4.47834	4.49269	4.95109	4.78102	4.28121	3.92864	5.05015	4.79047	4.86269	4.53196	4.80457	5.14759	3.77929	5.17415	4.97544	5.75292	5.04399	3.92864	3.92393	5.71089	5.29855	5.25386	3.92393	4.84339	4.82263	4.80715	4.88286	5.07594	5.24199	4.9542	5.1595	5.17769	5.25159	4.94421	5.30073
ZNF251	4.78606	4.72495	4.8172	4.84836	4.68171	4.6982	4.58763	4.72435	4.73142	4.83138	4.65997	4.98972	5.12486	4.60337	5.05603	4.91767	4.94525	4.39245	4.61462	4.704	4.45039	4.78106	4.68667	4.74011	4.88673	4.93663	4.93923	5.16288	4.91723	4.83917	4.72293	5.14403	4.97237	4.78634	4.81089	5.07917	5.01532	4.79032	4.27627	4.54729	4.46024	5.21732	3.64154	4.90725	4.41986	4.69537	4.96997	3.86931	3.74954	3.72838	5.04312	3.86931	3.74954	3.72838	5.02841	3.86931	3.74954	3.72838	3.64154	3.86931	4.88874	4.95478	4.75939	4.77903	4.80823	4.72762	4.75217	4.36994	4.68799	4.76468	4.61329	4.9082
ZNF253	5.10362	5.15342	4.85951	4.7275	4.93992	4.54869	4.65308	4.63963	4.75504	4.76986	4.6644	4.88523	4.51781	5.09615	4.62063	4.88068	5.05482	4.84931	4.60812	4.63842	4.91652	4.94216	4.69753	4.63281	5.02702	4.88298	4.75172	5.25662	4.60852	4.87095	4.87341	4.76039	4.73477	4.67735	4.79919	4.6901	5.22072	4.56711	4.74718	5.25338	4.73797	5.10621	4.59091	5.37221	4.87088	5.45263	5.04909	4.76267	4.91552	3.68515	4.65018	4.91851	3.8367	4.99436	5.12162	3.95953	3.8367	4.62133	5.25119	3.95953	5.16462	5.13121	5.10905	5.11695	4.85124	4.76288	4.60017	4.92992	4.87391	4.87574	4.55866	4.54214	Secretory	Suprabasal
ZNF254	5.25912	5.27215	5.24884	5.33354	5.07223	4.93326	4.92025	5.07402	4.88278	5.07073	4.95313	5.23673	5.18948	5.41645	5.15453	4.86859	5.64757	5.0668	5.24825	5.10416	5.35734	5.01668	4.74484	5.44262	5.47177	5.39978	5.58863	5.44162	5.23532	5.30777	5.18764	5.38027	5.17134	5.15138	5.19052	5.48958	5.3742	5.2556	5.32803	5.28363	5.31599	5.41113	5.62948	5.1809	5.27601	5.11781	5.77904	4.96461	5.89539	5.6139	6.03348	5.92036	5.20276	6.38083	6.14489	5.99299	6.29052	6.135	5.10767	4.18901	5.75155	5.68501	5.44776	5.66949	5.36421	5.28409	5.22501	5.51718	5.39258	5.20324	5.45782	5.28304	Secretory, Ionocyte	Suprabasal, Basal, Deuterosomal
ZNF256	4.66925	4.72182	4.67823	4.72388	4.52122	4.42787	4.65201	4.74304	4.55088	4.62231	4.70431	4.60689	4.91833	5.12497	4.91597	4.86668	4.66985	4.5831	4.67786	4.38719	4.36861	4.5327	4.40795	3.85784	4.24135	4.26295	4.17861	4.5631	4.1119	4.32877	4.43141	4.3027	4.37552	4.38641	4.47032	4.32469	4.37466	4.47115	3.74571	4.88378	4.52613	4.77638	4.66458	3.85784	3.70239	3.735	4.65856	3.85784	3.70239	3.735	3.74571	3.85784	3.70239	3.735	3.74571	3.85784	5.22573	3.735	3.74571	3.85784	4.53207	4.44616	4.31579	4.4994	4.39824	4.40879	4.28593	4.40041	4.49007	4.35291	4.24391	4.49592	Suprabasal	Ciliated, Secretory
ZNF257	3.94962	4.1853	3.93406	3.7523	3.7523	4.16492	4.15972	3.7523	3.93208	4.08073	4.22659	3.7523	3.7523	4.39206	3.7523	3.7523	3.7523	4.06588	3.7523	3.7523	3.7523	4.07037	3.7523	3.7523	3.7523	4.26288	4.09192	3.7523	3.9898	4.15967	4.13444	3.7523	4.04212	4.1341	4.05118	3.7523	3.7523	4.61997	4.57214	3.7523	4.42941	4.47152	3.7523	3.7523	4.20571	4.39952	4.62841	3.7523	3.7523	3.7523	3.7523	3.7523	3.7523	3.7523	3.7523	3.7523	3.7523	3.7523	3.7523	3.7523	4.05756	4.21605	4.12237	3.7523	3.7523	4.0615	4.1199	3.7523	3.7523	4.17635	4.19527	3.7523
ZNF26	4.95318	5.19288	5.03462	4.87143	4.94854	4.77692	4.90004	4.89412	4.90816	4.7693	4.84123	5.04566	5.04524	4.99008	4.82031	4.96249	5.33704	4.99557	4.61437	4.43833	4.85369	4.79949	4.45631	4.91893	4.90284	5.01603	4.9629	5.16192	4.62952	5.03118	4.91581	4.95262	4.82908	4.94005	5.05105	4.95772	4.86476	4.7089	5.43308	4.63573	4.64562	4.72002	3.85507	5.41638	4.97673	5.15972	5.13794	3.92966	4.85253	3.60258	3.85507	3.92966	3.59532	3.60258	3.85507	3.92966	3.59532	4.62448	3.85507	3.92966	4.9114	4.82657	4.94685	4.90322	4.72279	4.81288	4.80144	4.88815	4.71418	4.6684	4.83528	4.36541
ZNF260	5.52262	5.30018	5.36206	5.39149	5.30775	5.15481	5.19254	5.20308	5.0911	5.37786	5.13748	5.23471	5.61677	5.3628	5.32411	5.57178	5.32396	5.25092	5.11758	5.38711	5.32053	5.40297	5.14846	5.15748	5.31465	5.14882	4.96984	5.26994	5.03996	5.13793	5.07542	5.16052	5.12579	5.21607	5.16586	5.2103	5.62296	5.40536	5.68262	5.50856	4.77473	4.96742	5.29062	4.09035	5.38056	5.77346	4.7099	5.19627	5.3187	6.48042	6.1475	5.66121	5.30122	5.44892	6.12659	5.46133	5.97992	5.63327	5.44945	5.77996	5.40425	5.64779	5.33884	5.66997	5.29084	5.30767	5.26401	5.37859	5.49871	5.28027	5.21653	5.41667	Ionocyte	Ciliated, Suprabasal, Basal, Deuterosomal
ZNF263	4.99502	5.21137	5.15613	5.13352	5.2666	4.91722	5.02945	5.27586	5.08814	5.09116	5.33756	5.09853	4.47507	5.0678	5.15209	5.04781	5.26123	5.22791	5.09094	4.95956	5.30681	5.21655	5.03006	5.16851	5.1582	4.89572	5.10197	5.29462	5.27074	4.99902	4.98238	4.92429	4.99473	5.08766	5.038	5.1096	4.98774	5.11652	4.9759	5.11386	5.02334	5.12883	5.07139	5.23818	4.66263	5.63018	5.47266	5.16626	5.69771	5.18338	4.72796	5.14455	5.35559	3.85904	3.67994	3.76028	3.7225	3.85904	4.79727	6.12675	5.08889	5.24114	5.22662	5.17893	5.06888	5.08116	5.08192	4.98767	5.16899	5.05606	5.17847	4.97924
ZNF264	5.18053	5.32694	5.37361	5.34596	5.19852	5.32536	5.35544	5.41914	5.25745	5.29453	5.25682	5.33522	5.64289	5.57235	5.28688	5.57219	5.1952	5.38948	5.21315	5.18162	5.63149	5.46023	5.26352	5.30725	6.51701	6.42532	6.40105	6.47178	6.28253	6.35424	6.27462	6.3859	6.37717	6.30961	6.39715	6.40204	6.45324	6.56691	6.61186	6.37295	6.44233	6.56266	6.86596	6.89624	6.09468	6.69703	6.24608	6.17957	5.3803	5.12427	6.02018	5.56749	5.3649	5.04127	6.12166	5.34762	5.96282	6.13802	5.17686	6.30598	5.39553	5.47241	5.25995	5.46952	5.20097	5.40492	5.28375	5.25661	5.36338	5.3122	5.25823	5.50633	Ciliated, Deuterosomal	Suprabasal, Basal, Secretory
ZNF266	4.95867	4.68457	4.95818	4.98325	4.83927	4.6725	4.73149	5.04914	5.00467	4.80593	4.83276	4.94238	4.77896	5.11533	4.92555	5.22918	4.65213	4.9385	5.16294	5.22395	4.96048	4.85423	4.99968	5.06303	5.18835	4.8586	5.36468	5.31822	4.9851	5.26031	5.08616	5.17989	5.17706	5.06444	5.01725	5.20659	4.93351	5.28336	5.47074	5.33932	5.26015	4.94096	4.56206	5.32231	5.10038	5.37492	5.23847	5.04268	5.06165	5.15215	5.2107	3.99215	3.83577	5.03522	3.71201	3.99215	3.83577	4.51249	5.86618	3.99215	4.92741	5.16384	5.07015	5.14887	4.92408	5.00153	4.92127	5.05316	5.09487	4.71975	4.86554	5.05884
ZNF267	5.14222	5.32154	5.26512	5.50304	5.54434	5.83255	5.62152	5.84828	5.35768	5.59167	5.49426	5.73085	5.02076	5.19911	5.54286	5.71921	5.522	5.69415	5.58113	5.88625	5.40283	5.61424	5.69604	5.64795	5.94655	5.90466	5.79296	6.07025	6.73219	6.01928	6.28996	5.94413	6.36631	6.38152	6.07878	6.17772	5.67905	5.86837	6.44106	5.92262	6.45823	6.38019	6.82865	5.95267	6.30948	6.76212	6.55194	6.32348	4.61415	3.7422	3.69968	4.21412	5.79728	5.05415	5.41134	4.21412	6.21463	5.04818	5.53319	4.21412	5.17204	5.32336	5.28358	5.40653	5.82176	5.63021	5.79632	5.63102	5.62268	6.03536	5.80887	5.89515	Ciliated, Deuterosomal	Suprabasal, Basal, Secretory, Ionocyte
ZNF268	5.02157	5.17454	5.12859	5.09717	4.86394	4.83068	5.11796	5.04911	5.03408	5.19006	5.12653	5.27234	5.25321	5.03985	5.14786	5.01594	5.36839	4.99301	5.07744	5.30312	4.97021	5.39961	5.02046	5.18213	5.20355	5.1962	5.17495	5.40929	5.12097	5.05258	5.17098	5.19346	5.18128	4.98195	5.09759	5.15036	5.23616	5.37172	4.9288	5.11781	5.24382	5.38828	5.44183	5.005	4.99861	5.40941	5.51751	4.76749	4.87114	3.62449	5.3128	5.31898	5.34858	5.02847	3.85663	3.91578	3.58087	4.62844	3.85663	3.91578	5.04552	5.04161	5.07736	5.1432	4.91812	5.05615	4.81293	5.00368	5.05832	5.01406	5.12644	5.15141
ZNF273	5.23282	5.19858	5.16849	5.3194	5.21109	5.2535	5.25195	5.24251	5.24091	5.34642	5.2965	5.49429	5.14508	5.16052	5.01219	4.9672	5.00763	5.37495	5.01522	5.17896	5.28738	5.28728	5.09028	5.3051	6.61612	6.88037	6.87342	6.85071	6.66446	6.61222	6.95839	6.76054	6.56829	6.34828	6.72684	6.4953	6.28089	6.55158	6.35421	6.24688	6.46289	6.4434	6.6264	6.68914	6.16722	6.67105	6.78253	6.37189	4.82699	3.95529	5.2633	5.28003	5.34462	3.95529	5.45862	5.34562	5.30795	5.39146	4.70277	3.83153	4.86621	4.82807	4.71826	5.1186	4.84579	4.949	4.73641	5.06509	4.92642	5.22576	5.05641	5.20608	Ciliated, Deuterosomal	Suprabasal, Basal, Secretory, Ionocyte
ZNF274	5.09183	5.21788	5.29727	5.20987	5.26612	4.91418	5.35026	5.30913	5.35118	5.39642	5.1843	5.24192	4.81698	5.10137	5.61239	5.36406	5.03461	5.09879	5.58648	5.41664	5.20392	5.6502	5.85475	5.483	5.25858	5.21476	5.38376	5.40876	5.25566	4.9158	5.39575	5.46945	5.16944	5.11784	5.46567	5.29724	5.24082	5.27223	5.23372	4.69127	5.54766	5.20411	4.93183	5.64228	5.14464	5.61907	4.51956	5.49297	4.95399	6.41348	4.57757	5.54612	3.77171	4.98467	4.98542	4.06367	5.93327	4.55696	4.64907	4.06367	5.51656	5.37288	5.45367	5.49775	5.43853	5.05993	5.30144	5.56233	5.4478	5.3209	5.442	5.40879
ZNF275	4.88896	4.68165	4.76446	4.94539	4.74355	4.64886	4.35918	4.75189	4.89923	4.69723	4.68648	4.67834	4.77424	4.8405	4.95922	4.48878	3.88967	4.77639	4.81267	4.45196	4.36956	4.86758	4.86042	4.59285	4.62628	4.56619	4.50944	4.27403	4.64215	4.34315	4.43619	4.42092	4.63064	4.44556	4.4648	4.58506	4.67465	4.75494	4.98094	4.58885	4.37636	3.84651	3.83285	4.70049	4.79643	4.67371	3.83285	4.42373	3.88967	3.84651	4.76129	4.6163	3.88967	5.4587	3.83285	5.14039	3.88967	3.84651	4.8227	5.5376	4.87825	4.75577	4.72999	4.66106	4.64101	4.71209	4.64857	4.69896	4.6553	4.58406	4.61685	4.30869
ZNF276	5.1498	5.21591	5.42767	5.33138	5.31315	5.23387	5.28989	5.63098	5.32468	5.173	5.11777	5.31466	5.74374	5.93721	5.52677	5.63193	5.75096	5.53891	5.29769	5.7511	5.57231	5.51156	5.60677	5.46222	5.24255	5.01218	5.28675	5.34449	5.23864	5.17927	5.38118	5.2536	5.10127	5.17076	5.18758	5.27092	4.79682	5.28278	5.11641	5.22474	5.25854	4.80091	5.81758	5.20631	5.02433	5.22052	4.28058	5.13619	3.91996	3.73451	5.53917	3.76537	3.91996	3.73451	3.59516	3.76537	3.91996	5.60012	4.67901	6.07266	5.2595	5.23318	5.22246	5.22185	5.25963	5.13363	5.4672	5.33855	5.14394	5.29892	5.16232	5.20757
ZNF277	5.63581	5.72708	5.9059	5.92741	5.78988	5.99134	6.04825	5.91192	5.97397	6.18328	6.24058	6.06875	5.88713	5.6625	5.93435	5.88003	5.7939	6.12545	5.92319	5.7262	5.98662	6.09161	6.30024	5.88007	5.51414	5.42138	5.34693	5.7323	5.65576	5.50631	5.5626	6.01907	6.37019	6.65884	5.86275	6.00059	5.30013	5.04955	5.08434	5.12766	5.52175	5.58219	4.67851	6.21822	5.69468	5.94313	5.69366	5.83629	6.2601	5.53948	6.10632	5.94002	7.08501	6.13846	5.58399	4.23871	5.76363	5.97583	6.08538	6.38528	5.72916	5.8109	5.7814	5.85665	5.63133	5.90016	6.00164	5.93517	6.22922	6.38126	6.23374	6.07624	Suprabasal, Basal, Ionocyte	Ciliated, Deuterosomal
ZNF28	4.94892	5.14374	5.04103	5.23964	5.09335	4.89512	4.66273	4.97706	4.98126	5.12472	4.83388	5.34476	5.03859	5.28831	5.1254	5.20245	5.3228	5.01643	4.93977	5.31854	5.25389	5.16944	4.88446	5.26085	5.06723	5.17666	5.11858	5.42796	4.94268	5.04966	5.08846	5.50364	5.10304	5.22577	5.08917	5.47818	5.04253	5.19808	5.17954	4.07392	5.4054	5.36216	4.5742	4.07392	5.1874	4.82034	4.79462	4.83801	3.62635	3.65891	5.0632	4.07392	5.304	3.65891	3.51385	4.07392	3.62635	4.6284	5.4995	4.07392	5.18215	5.43371	5.25741	5.19248	5.06626	5.18331	5.04133	4.87885	5.13012	5.28217	5.18152	5.08661
ZNF280B	3.97343	3.96315	4.26995	4.23097	4.04787	4.0687	3.97307	4.20913	4.21615	3.75403	3.99306	3.8437	4.21995	4.44285	4.09212	3.8437	4.1456	4.23057	4.15534	3.8437	4.182	3.75403	4.40314	3.8437	4.25237	4.30376	4.0848	4.23926	4.1811	4.03198	4.3666	4.24802	4.1637	4.1103	4.11288	3.8437	4.26477	3.75403	4.34718	4.77614	4.55703	3.75403	3.7195	3.8437	3.67581	4.45088	3.7195	3.8437	3.67581	3.75403	3.7195	3.8437	3.67581	3.75403	3.7195	3.8437	3.67581	3.75403	3.7195	3.8437	4.06105	4.16229	4.07573	4.28641	4.03335	4.12606	3.94819	3.8437	4.16633	4.0997	4.2338	3.8437
ZNF280C	4.90897	4.79946	4.53254	4.65614	4.70493	4.45203	4.55017	4.66189	4.65286	4.43879	4.50401	4.73397	4.44589	4.50582	4.61842	4.91691	4.6029	4.83447	4.7744	4.76193	4.77921	4.54597	4.67838	4.87564	4.55008	4.24395	4.41938	4.3951	4.54385	4.54019	4.35972	4.86836	4.54135	4.41408	4.59783	4.60503	4.5971	4.47706	4.52994	4.60727	4.79386	4.81881	4.59525	3.93819	4.91216	4.40214	5.22021	4.73915	4.87535	3.65284	5.02328	3.93819	3.71041	5.14398	5.00904	3.93819	3.71041	4.71912	3.66711	3.93819	4.75649	4.62357	4.57762	4.86075	4.61971	4.69669	4.46541	4.71109	4.7219	4.51666	4.37559	4.51922
ZNF280D	5.20646	5.41391	5.24213	5.33024	5.24489	5.13549	5.17509	5.25569	5.14943	5.07661	5.25838	5.3999	5.3737	5.79472	5.22508	5.49561	5.49559	4.95228	5.20587	5.29379	5.33957	5.30703	5.04232	4.88194	5.30301	5.21673	5.07886	5.41342	5.19144	5.13387	5.01367	5.36884	5.11117	5.16933	4.95208	5.47066	4.99039	5.00712	5.183	5.28053	5.35862	5.02247	5.17941	5.03449	5.15606	5.53536	5.1674	4.8279	4.97975	5.09055	5.55066	5.90133	3.88646	5.57243	5.52769	4.08709	5.35565	4.54883	5.93857	5.65936	5.4913	5.62297	5.34846	5.35156	5.54892	5.45366	5.25844	5.32147	5.46216	5.50147	5.44591	5.16184	Secretory	Deuterosomal
ZNF281	5.65401	5.68215	5.57779	5.62544	5.87378	6.00458	5.92535	5.85531	5.60964	5.92261	5.78861	5.77313	5.30653	5.48486	5.41639	5.0908	5.79548	5.57873	5.40317	5.30257	5.49837	5.72509	5.39922	5.47874	5.52949	4.9319	5.39173	5.37509	5.42932	5.4019	5.46095	5.52765	5.52883	5.21625	5.39976	5.67233	5.45953	5.54368	5.29582	4.98059	5.29092	5.36235	5.57083	6.0406	5.37821	5.80148	5.719	5.1765	6.43875	4.81288	6.07419	3.95498	3.76586	6.38301	4.0559	6.00018	5.28784	5.74345	4.0559	5.82119	5.47268	5.66633	5.48238	5.60576	5.61096	5.70441	5.59122	5.53761	5.73027	5.60636	5.623	5.41993
ZNF282	5.2669	5.08387	5.20831	5.24055	5.05749	4.94074	5.0735	5.01434	5.20189	4.9721	5.25885	4.99764	5.20993	5.33643	5.39906	5.09827	5.45451	4.90779	5.38947	5.25003	5.04937	5.3388	5.33048	5.06102	5.17327	4.79488	5.16805	5.23219	4.9363	4.93803	5.07286	5.20993	5.13357	5.13929	5.15707	5.29749	5.34652	4.69396	5.1464	5.16256	4.62261	4.71015	3.80158	3.84496	4.41513	5.30499	4.98718	4.66285	3.99458	5.07578	4.70029	5.19244	3.99458	4.95546	3.80158	3.84496	3.99458	5.33542	5.40472	5.5808	5.16689	5.19467	5.07584	5.17922	5.00331	4.81918	4.85034	5.24554	5.14119	5.16677	5.07601	5.37936
ZNF283	4.74966	4.9167	4.71238	4.73745	4.64604	4.77654	4.98637	4.46789	4.70824	4.80707	4.68526	4.79835	5.07763	5.09248	4.53689	4.62421	4.80648	4.6886	4.41739	4.79134	4.78924	4.36904	4.36536	4.78353	4.715	4.61083	4.56431	4.79564	4.54215	4.51469	4.6974	4.73381	4.5125	4.62106	4.68749	4.86299	4.59806	4.62462	5.0043	4.78023	4.6889	4.63418	3.83297	3.82372	4.35463	4.38519	3.83297	3.82372	3.66721	3.68223	3.83297	3.82372	3.66721	3.68223	3.83297	3.82372	3.66721	3.68223	3.83297	3.82372	4.7283	4.63607	4.83256	4.81672	4.60883	4.61987	4.69176	4.61506	4.61443	4.52782	4.56837	4.9106
ZNF284	4.22295	4.19683	4.25659	4.32898	4.12243	4.30406	4.17989	4.15174	4.29605	4.27005	4.21414	4.20605	3.73858	4.52751	3.74336	4.1406	4.42142	3.72547	4.17751	4.26576	3.73858	4.21416	3.74336	3.79153	4.16042	4.09042	4.42028	4.38345	3.73858	4.12238	4.24409	4.27844	4.12912	3.93374	4.0636	3.79153	3.73858	3.72547	4.36861	4.71064	4.26822	4.28193	3.74336	3.79153	4.23787	3.72547	3.74336	3.79153	3.73858	3.72547	3.74336	3.79153	3.73858	3.72547	3.74336	3.79153	3.73858	3.72547	3.74336	3.79153	4.35569	4.25736	4.21201	4.22791	4.20455	4.13732	4.13722	3.79153	4.17731	4.18709	4.29069	3.79153
ZNF285	4.54001	4.3284	4.36429	4.28871	4.35843	3.98013	4.37773	4.1878	4.15025	4.1519	4.35911	4.38356	3.79212	4.21239	4.45213	4.09308	3.79212	4.13095	3.83818	4.22305	4.33824	4.23741	3.83818	4.51926	4.50903	4.12047	4.64878	4.64759	4.51091	4.34249	4.31863	4.23623	4.26332	4.31894	4.64269	4.47496	4.2428	4.40116	4.43811	4.68505	3.79212	4.69731	3.83818	3.73058	4.31425	4.59781	3.83818	3.73058	3.79212	5.06146	3.83818	4.70768	3.79212	3.68692	3.83818	3.73058	3.79212	3.68692	3.83818	3.73058	4.45592	4.35975	4.34751	4.36775	4.2145	4.15113	4.27416	4.34657	4.28742	4.26492	3.83818	4.15246
ZNF286A	4.85635	4.78754	4.85284	4.89612	4.64958	4.42839	4.59914	4.79089	4.46628	4.41214	4.69225	4.77321	5.05833	4.93367	5.0787	4.94776	5.03306	4.77546	4.70196	4.73421	4.81169	4.43524	4.85448	4.68176	4.49163	4.68761	4.69256	4.86135	4.60038	4.73365	4.93254	4.60374	4.57502	4.54328	4.53784	4.57531	4.90818	4.8283	4.33702	5.20674	4.72588	4.9588	4.68701	3.89997	4.56928	4.29082	4.38468	5.02682	5.58521	5.71952	4.73852	4.86853	3.85212	5.03572	3.65242	3.89997	3.85212	4.6091	4.81034	3.89997	4.92733	4.85493	4.98089	4.92741	4.57454	4.58658	4.6371	4.88006	4.50038	4.34569	4.70053	4.67269	Secretory
ZNF287	5.36843	5.28555	5.09562	5.15211	5.21983	5.12866	5.03025	4.8628	5.18973	5.05642	4.86718	5.05638	5.37637	5.11829	5.31121	5.11239	5.464	5.25903	5.19451	5.07447	4.60197	4.68008	4.72311	4.68587	5.64136	5.50241	5.55766	5.58151	5.43515	5.36889	5.42312	5.34259	5.46991	5.31858	5.30478	5.53218	5.27811	5.3983	5.37578	4.9556	5.40539	5.41474	5.49268	5.44282	5.00151	5.03193	5.57768	3.9966	4.81045	3.66307	5.06777	5.3512	5.24886	5.57873	3.71252	3.9966	3.62565	4.66012	4.7506	5.74162	5.07802	4.93985	5.07362	5.08148	4.93117	4.87595	4.67205	4.99003	4.88445	4.70298	4.75502	4.77983	Ciliated	Suprabasal, Basal, Secretory
ZNF292	6.51767	6.56793	6.12194	6.5441	6.21073	6.02222	5.99695	6.74903	6.21781	6.04698	6.2207	6.30483	5.91036	6.03074	5.88174	6.3936	5.97048	5.77485	5.73338	6.42589	6.08093	5.82288	5.93244	6.17734	6.53277	6.58857	6.68397	6.61812	6.34327	6.52426	6.5734	6.59523	6.40775	6.41659	6.44209	6.6034	6.65023	6.5449	6.46376	6.38036	6.20947	6.41343	6.56462	5.98955	6.28937	5.89085	6.67632	6.29844	6.59707	6.71172	7.09435	6.47162	5.8091	6.90962	7.13346	6.98066	6.70421	7.37995	6.55448	4.54132	6.84165	6.62605	6.6107	6.52043	6.29667	6.53686	6.32484	6.435	6.40601	6.25207	6.32788	6.3654	Ciliated, Basal, Secretory	Suprabasal
ZNF296	5.0958	4.96459	4.72516	4.72548	5.12486	5.34624	4.98468	4.94379	5.25004	5.2843	5.07238	5.09874	5.45383	5.06573	5.00426	5.10641	5.22642	5.42622	5.67112	5.75726	5.50426	5.59462	5.48256	5.2174	4.77066	4.9033	4.81651	5.25072	5.4486	5.16421	4.90324	5.50086	5.30525	5.24234	4.97332	5.52368	4.70197	4.55511	3.8153	4.8986	5.23502	4.93457	5.60708	5.38672	4.86284	5.48852	4.47606	5.50492	4.8255	3.62544	4.79534	4.92138	3.64373	5.00547	5.67068	3.93781	5.23181	5.28324	5.26669	3.93781	5.42921	5.15745	4.82139	5.04568	5.32178	5.26436	5.01788	5.38505	6.05819	5.9187	5.54468	5.59106		Basal, Secretory
ZNF3	5.32843	5.32532	5.05152	5.48143	5.2346	4.80165	5.17201	4.95279	5.17962	5.11144	5.04995	5.38232	5.82943	5.61825	5.30389	5.35786	5.31769	5.17378	4.85181	5.26571	5.42658	4.88664	5.01672	5.16175	5.91695	6.0253	6.14109	6.30309	5.71247	5.82777	6.13581	6.06337	5.77001	5.69641	5.96164	6.18271	6.26966	6.25082	6.05758	5.48786	6.41701	6.05075	6.38678	5.46778	5.76458	6.41893	6.3293	6.17326	4.97413	6.71091	5.015	5.65901	3.79303	4.97911	6.46779	3.8978	5.38022	5.25007	5.3692	5.79215	5.31635	5.27538	5.05625	5.4375	5.25567	4.99729	5.02746	5.34215	5.08803	5.13783	4.97225	5.32468	Ciliated, Deuterosomal	Suprabasal, Basal, Secretory
ZNF30	4.53393	4.48053	4.54778	4.54163	4.30921	4.26464	4.33376	4.28518	4.36891	4.36673	4.21193	4.32509	4.39721	5.02167	4.76726	4.55128	4.55681	4.43111	3.8159	4.32129	4.62539	4.34674	4.32933	4.22621	4.2126	4.47909	4.4393	4.63505	4.14301	4.2708	4.51631	4.6005	4.21237	4.25451	4.28097	4.51469	4.35186	4.2985	4.39171	3.81686	4.7509	4.71637	5.28114	3.81686	4.46158	3.72792	3.8159	4.65504	3.64963	3.72792	3.8159	5.19777	5.2719	3.72792	3.8159	3.81686	3.64963	3.72792	3.8159	3.81686	4.53818	4.37868	4.42398	4.21943	3.99875	4.44242	4.11233	3.81686	4.28126	4.23891	4.17325	4.1232
ZNF300	4.56804	4.65102	4.81289	4.77757	4.53401	4.56286	4.7527	4.5731	4.37928	4.74256	4.66764	4.79912	4.90703	4.89537	4.73322	5.05443	4.84744	4.93379	4.82811	4.85349	4.60211	4.56093	4.92284	4.67156	4.36964	4.22056	4.14132	4.4926	4.25961	4.15206	4.34212	4.28604	4.32648	4.1315	4.14829	4.626	5.10423	4.73629	5.0655	4.84209	4.94216	4.9745	4.64447	3.86036	3.78394	5.16699	5.01066	4.70204	4.92556	3.67933	4.69184	5.24705	5.348	5.04465	5.06862	3.86036	3.78394	5.03843	3.69312	3.86036	4.58669	4.6633	4.50432	4.87954	4.51524	4.44157	4.29672	4.37954	4.56089	4.35585	4.27724	4.71545	Suprabasal, Deuterosomal	Ciliated
ZNF302	5.6943	5.72695	5.63053	5.77026	5.59099	5.53878	5.42983	5.60979	5.66813	5.81103	5.62736	5.61599	5.77139	5.47463	5.49358	5.61273	5.54441	5.59955	5.18783	5.5296	5.70977	5.39831	5.54888	5.49693	5.74213	5.9116	5.85841	5.7213	5.68103	5.6164	5.40047	5.6486	5.61976	5.82864	5.60987	5.94072	5.73355	5.47896	5.61907	5.87763	5.72862	5.7814	5.16037	5.71465	5.50547	5.76493	5.9674	5.71048	5.67312	4.92275	6.00836	5.33756	4.19797	4.81308	5.52194	5.90144	4.19797	5.68964	5.69043	3.96817	5.78293	5.76844	5.49701	5.64148	5.59536	5.64027	5.24242	5.49866	5.65978	5.65889	5.30472	5.52753	Ciliated, Basal	Suprabasal
ZNF304	4.62721	4.81807	4.52627	4.37781	4.57271	4.52201	4.54819	4.6215	4.54366	4.72001	4.51782	4.37382	4.22835	4.84284	4.88778	4.72711	4.50173	4.55575	4.34712	4.31753	4.81828	4.74543	4.42463	4.49523	4.50503	4.6104	4.51996	4.73199	4.6341	4.62532	4.51399	4.46185	4.41096	4.55187	4.60153	4.77923	4.52292	3.74815	4.6464	3.86536	4.57816	4.67857	4.72109	3.86536	4.87007	4.43521	4.71413	4.61671	3.66368	3.74815	4.77393	3.86536	3.66368	3.74815	3.65964	5.15928	5.35482	3.74815	3.65964	5.46	4.4844	4.72056	4.45174	4.70754	4.36364	4.57646	4.37895	3.86536	4.42328	4.68424	4.34617	4.47323
ZNF311	4.18794	4.24662	4.16866	4.18239	4.37122	4.25757	4.23265	3.81357	4.23581	4.23421	4.35466	4.27549	3.77136	4.0665	4.25131	4.48232	3.77136	4.00705	4.1685	4.34203	4.47784	4.24891	4.39682	4.54971	4.46933	4.27913	4.10351	4.3145	4.38345	4.57287	4.30097	4.35616	4.20429	4.43907	4.42464	3.81357	4.18543	4.41679	3.76693	4.54711	4.88936	4.21029	4.98508	3.81357	4.44706	3.68451	4.63519	4.69168	3.77136	3.68451	3.76693	3.81357	3.77136	5.00932	3.76693	3.81357	3.77136	4.63185	3.76693	3.81357	4.12504	4.10559	3.93131	4.05779	4.19034	4.00255	4.28076	4.47457	4.15637	4.23018	4.16794	4.13451
ZNF316	5.07524	4.91416	4.86244	4.92873	4.91978	4.85727	4.8623	4.99982	4.93339	4.86254	4.89758	5.05175	5.32301	5.22106	5.42096	5.12186	5.08895	5.17904	4.74592	4.96996	4.83822	5.10437	4.99752	4.95695	5.12506	5.04807	5.13746	5.48129	5.11433	5.17858	4.94752	5.49348	5.10193	5.0823	5.17215	5.36105	5.30944	5.79995	5.24924	4.49156	4.84991	4.548	4.73285	5.10449	4.80192	4.72664	5.2193	4.72201	3.99197	3.86725	5.42308	5.3261	5.39892	5.08636	3.8283	5.0664	3.99197	5.08081	4.84069	5.48039	4.98709	5.09005	5.00101	5.10614	4.80427	4.91848	4.95584	4.9589	4.87226	4.72757	4.81285	4.90223
ZNF317	4.89454	5.00547	5.04293	5.02456	5.04836	4.85272	5.09604	4.89848	5.02002	4.99159	4.87605	4.96423	5.2818	5.4193	4.89843	4.94612	5.2043	4.98791	5.29762	5.08182	4.75913	5.11776	5.17568	5.09793	4.99445	4.77544	4.95741	4.94614	4.5933	4.9576	5.06121	5.27974	5.02112	4.79705	4.85124	4.98457	5.14988	5.07509	5.15701	5.38997	4.77649	4.98977	5.11285	5.73083	4.70522	5.18562	3.85056	4.97094	4.87305	3.67203	4.8013	3.89675	3.4927	3.67203	3.85056	3.89675	5.34764	5.05481	3.85056	3.89675	4.84888	4.98284	4.8126	4.99313	4.80247	4.98951	4.83389	4.83104	4.95926	4.93528	4.88415	5.07759
ZNF318	5.5782	5.24283	5.40211	5.54787	5.1361	5.16902	4.79119	5.09585	5.24248	4.90536	5.00179	5.03037	5.13836	5.45604	5.03748	5.24076	4.96837	4.63823	4.82919	5.24091	4.64558	4.65447	4.73712	4.74936	5.63694	5.52026	5.36762	5.5682	5.25334	5.47253	5.1992	5.53353	5.05658	4.9946	5.03688	5.53049	5.89527	5.92216	6.04992	5.58531	5.685	5.94422	6.23884	5.02166	5.44345	5.77454	5.53019	6.00311	5.9547	5.11375	6.02986	5.34025	3.83671	5.01497	5.42984	3.91643	5.35339	5.58524	6.02911	5.75063	5.27614	5.37877	5.19435	5.55257	5.04819	5.12015	4.86007	4.89646	4.9543	4.72143	4.74812	5.06184	Ciliated, Basal, Deuterosomal, Ionocyte
ZNF319	4.87689	4.69107	4.69023	4.68966	4.40563	4.54448	4.62895	4.55693	4.51759	4.66919	4.44342	4.5177	4.49928	5.03188	4.94064	4.79797	4.54287	4.50166	4.65466	4.9297	4.85984	4.27208	4.48609	4.73855	4.64299	4.50829	4.70769	4.85339	4.39599	4.2997	4.40953	4.62771	4.54583	4.44584	4.66833	4.97094	4.56409	4.22576	4.33228	4.81359	4.75645	4.45667	3.7275	3.87684	4.69757	4.87256	4.63547	3.87684	3.70369	5.16134	5.06295	3.87684	3.70369	3.67801	3.7275	3.87684	3.70369	3.67801	3.7275	3.87684	4.75723	4.72152	4.68403	4.69713	4.47722	4.47364	4.62337	4.57245	4.67972	4.48581	4.37423	4.17037
ZNF32	6.20506	6.18886	6.36759	6.09952	6.16798	5.925	5.99714	6.10635	5.86699	5.65224	5.83872	5.99479	6.12379	6.20929	6.06894	6.07355	5.98062	6.13074	6.11452	5.44416	5.78605	5.87797	5.7658	5.82902	5.90003	6.05114	6.06202	5.81257	5.89259	5.93144	5.85691	5.80491	5.76147	5.62366	5.836	5.70708	5.4027	5.18701	5.66055	6.04615	5.19361	5.64353	5.26062	5.67363	5.16067	5.31123	5.95462	5.14843	6.28762	6.37103	6.4736	5.82189	6.26522	5.885	5.33239	6.35258	6.21529	5.4617	5.7097	4.45642	6.01364	6.09038	6.17129	6.08395	5.91454	6.01434	5.84727	5.93165	5.71426	5.56546	5.67031	5.8791	Basal, Secretory, Ionocyte	Deuterosomal
ZNF320	5.27981	5.19078	5.34062	5.40447	5.2966	5.23155	5.34756	5.13949	5.36701	5.25694	5.46944	5.63196	5.55714	5.48828	5.43147	5.63033	5.57911	5.30411	5.38177	5.17823	5.69692	5.55754	5.39756	5.51208	5.13417	5.27782	5.33049	5.40247	5.16674	5.23904	5.4479	5.27604	5.42899	5.48306	5.37422	5.59737	5.28285	5.75067	5.45309	5.55128	5.52457	5.47981	5.64623	4.94075	5.53538	5.36403	5.55418	5.31004	5.69535	3.59219	3.85124	4.86134	3.86842	5.8775	3.85124	3.74359	3.86842	5.86803	5.65408	5.73035	5.3466	5.11579	5.44791	5.51581	5.45593	5.16681	5.3925	5.30338	5.47018	5.45633	5.53256	5.6681
ZNF322	5.92185	6.07999	5.80234	5.85953	5.85055	5.95504	5.56224	5.64314	5.78961	5.94299	5.55689	5.87688	6.09219	6.0147	5.59992	5.78878	5.80283	6.03081	5.58169	5.55942	6.02729	5.88666	5.57624	5.95322	5.97521	5.78039	5.70924	5.97604	5.74332	5.72981	5.56248	5.86529	5.75972	5.70867	5.6412	5.92725	5.84121	5.54758	5.70297	4.97863	5.47299	5.62645	5.55658	5.52106	5.81938	6.19724	5.43574	5.9841	4.99978	5.52602	6.45239	5.95433	6.38298	5.40342	6.00028	5.48735	5.32378	5.39462	5.97349	5.85372	5.9186	5.97167	5.58158	5.87805	5.87125	5.98338	5.66123	5.66882	5.84347	5.87823	5.67782	5.72512
ZNF324	4.60602	4.75613	4.47808	4.85707	4.38108	4.57034	4.30021	4.7899	4.79286	4.55508	4.21043	4.50934	5.08543	4.71455	4.79362	4.82797	4.60662	4.56511	4.38472	3.92984	4.54547	4.50487	4.42241	4.46823	4.83847	5.05196	4.85062	5.10839	4.67648	4.84058	4.81316	5.04569	4.75404	4.98964	5.00148	5.15831	4.50353	4.68183	4.87151	5.32484	4.91383	5.06852	4.96327	3.92984	5.09529	4.93917	4.95475	4.71291	3.65913	3.73443	4.63325	3.92984	3.65913	3.73443	5.53277	3.92984	5.32106	3.73443	3.62615	3.92984	4.63109	4.44751	4.40505	4.72965	4.38358	4.50187	4.56651	4.60808	4.55266	4.63475	4.35845	4.62214	Ciliated	Secretory
ZNF324B	4.28013	4.4909	4.46517	4.2523	4.40963	4.12188	4.25865	4.14167	4.35773	4.16848	4.39851	4.19821	4.56149	4.33038	4.46331	4.39143	4.44577	4.4419	4.25626	3.76669	4.50253	4.35826	4.21714	4.55731	4.63579	4.54797	4.45078	4.49986	4.35712	4.60171	4.46807	4.27357	4.33471	4.47992	4.63319	4.20209	4.76865	4.71486	4.89516	4.45195	4.83567	4.54889	3.8193	3.76669	3.70096	3.74478	3.8193	4.58702	4.81941	3.74478	3.8193	4.74619	3.70096	3.74478	3.8193	5.17939	3.70096	3.74478	3.8193	3.76669	4.21953	4.31744	4.40931	4.22097	4.16627	4.31616	4.14326	4.2727	4.25388	4.21889	4.25565	4.28334
ZNF326	6.77544	6.68899	6.6025	6.58404	6.87378	6.80315	6.79884	6.32249	6.41336	6.3438	6.11994	6.46928	6.71883	7.0055	6.86513	6.68107	7.24067	6.65662	6.58758	6.85159	6.65481	6.52369	6.71507	6.59138	6.52752	6.71173	6.56435	6.69236	6.79737	6.4673	6.65546	6.68822	6.53948	6.33075	6.4945	6.5404	7.24398	7.12005	6.93386	6.81133	6.88496	6.81114	6.53126	6.65161	6.51938	6.64631	6.51355	6.64749	6.14369	6.21243	6.9115	6.65815	6.73862	6.03958	7.61146	4.74684	5.64352	6.18042	6.43116	6.19527	6.50214	6.62275	6.48283	6.61389	6.68253	6.53903	6.41535	6.46909	6.12016	6.08151	6.08896	6.34075
ZNF329	4.82613	4.90983	4.63235	4.57408	4.60065	4.67613	4.66542	4.50351	4.75904	4.58896	4.56955	4.55192	4.60917	4.67821	4.34424	4.42836	4.71259	4.65326	4.26762	4.91275	4.79137	4.46479	5.03551	4.93875	5.0751	5.0818	4.81393	5.18085	4.61128	4.75438	4.97701	4.82397	4.94166	4.92575	5.02616	4.99725	5.1397	5.38621	4.94577	5.17729	5.00527	5.14053	5.75177	5.30775	5.16331	4.90682	5.24916	5.23229	3.66243	3.68063	3.8961	4.80966	5.34824	3.68063	3.8961	3.75688	3.66243	4.70418	3.8961	3.75688	4.79443	4.82627	4.81548	4.96463	4.68527	4.61041	4.68869	4.68571	4.73083	4.85348	4.7762	4.59679	Ciliated, Deuterosomal	Suprabasal, Basal
ZNF330	5.80872	5.96162	5.80349	5.78176	6.15681	5.82444	6.13311	5.953	5.80842	5.85128	6.03073	5.87853	6.29172	6.22713	5.9236	5.83795	6.24537	5.97178	6.02753	5.87889	6.09596	5.7365	5.96096	5.777	5.84939	5.82744	5.93946	6.02875	5.93246	5.79157	5.646	5.60864	5.75817	5.67579	5.78869	5.74866	5.85505	6.35453	6.20151	6.09124	5.89342	6.34259	5.96196	5.54543	6.10099	5.69296	5.778	5.7954	5.24188	5.64688	6.37811	6.31759	5.84408	5.53268	5.87709	6.70191	6.22558	6.3038	5.61257	6.32937	6.04838	5.90127	5.86586	5.96002	5.9665	5.8481	5.81966	5.93549	5.81713	5.74842	5.66999	5.78313
ZNF331	5.13772	5.09072	4.88688	5.0999	4.57246	4.38975	4.77842	4.79001	4.67755	4.38734	4.7021	4.87303	4.82798	4.97508	4.36703	4.98958	4.85189	4.38529	4.4615	4.61555	4.62602	4.68249	4.15165	4.88795	4.85675	4.94376	4.92924	5.02196	4.4511	4.77124	4.70871	5.03361	4.72481	4.8579	4.81791	4.72842	4.63533	4.25285	5.11064	4.88457	4.96396	4.25874	4.63563	3.90731	4.88846	4.92573	4.3925	3.90731	4.84851	3.683	3.80358	3.90731	3.58406	3.683	3.80358	3.90731	3.58406	4.72035	3.80358	3.90731	5.16578	5.15639	5.39117	5.03417	4.54403	4.71248	5.25038	4.633	4.81201	4.70675	5.0213	4.435	Basal
ZNF333	4.82642	4.92747	4.86942	4.61622	4.90087	4.76976	4.92793	4.64073	4.59416	4.80071	4.54791	4.46529	4.53628	4.7986	4.7701	4.89415	5.10542	4.70261	4.8552	4.99813	4.86342	4.76974	4.70016	4.74837	4.74544	4.80242	4.60013	4.681	4.72607	4.70939	4.89299	4.89991	4.86477	4.75169	4.71559	5.12987	4.9059	4.53203	3.83729	4.88745	5.06218	5.06475	5.47487	4.76653	4.71619	4.94099	5.01892	4.51195	3.81444	5.21966	5.08398	5.63691	3.81444	3.78822	3.83729	5.17119	5.35089	3.78822	4.79222	5.53657	4.88264	4.88745	4.9946	4.65056	4.91833	4.98873	4.93638	4.28623	4.92478	4.89084	4.86763	4.67891
ZNF334	4.85375	4.91921	4.75509	5.01904	4.8227	4.74559	4.79851	5.07362	4.62228	4.93656	4.8085	4.74677	4.73768	4.84327	4.42619	4.65189	4.45713	4.858	4.7379	4.775	4.35654	4.78639	4.72049	4.81098	5.09563	5.17516	5.25804	5.19699	5.07272	5.28801	5.29081	5.26714	5.21021	5.07538	5.12901	5.24197	5.08795	4.96339	5.17825	5.08461	5.46901	5.06827	5.70013	4.9775	4.92733	4.85574	4.83301	5.6384	4.8867	3.74071	4.68265	3.94335	5.36252	3.74071	5.05931	3.94335	3.60081	5.7054	3.68425	3.94335	4.89804	4.79329	4.66443	4.79709	4.84233	4.87295	4.50227	4.92039	5.0107	4.80724	4.80172	4.8575	Ciliated, Deuterosomal	Suprabasal, Basal, Secretory
ZNF335	5.08857	5.14197	5.17565	5.28538	5.11547	5.12022	5.14046	5.36968	5.10857	5.12493	5.00139	5.17443	5.17818	5.11066	5.39777	5.45223	5.40574	5.66204	5.14824	5.1409	5.39333	5.6245	5.62918	5.59652	5.01928	5.09114	4.86236	5.18949	5.01361	4.99554	4.74105	4.9886	4.93016	5.02486	4.7619	5.30048	5.23601	5.60737	5.77887	4.90771	5.26899	5.24246	6.02844	5.43723	5.50897	5.40334	5.57321	4.75904	5.45785	3.76893	5.40887	5.33765	3.7669	3.76893	3.66807	3.86545	3.7669	5.31328	5.01626	3.86545	5.08514	5.09849	5.09399	4.89471	4.89669	5.03923	4.8698	5.26667	4.96702	4.8872	4.96974	5.1259
ZNF337	5.04106	5.0527	5.17302	4.98283	4.65622	4.67328	4.80783	4.76637	4.81406	4.73417	4.58799	4.90295	5.23108	4.88834	5.13322	5.25801	4.74878	4.67639	4.59678	4.58987	4.18638	4.62744	4.85772	4.69854	4.96803	5.09212	4.97642	5.21385	4.70902	4.88526	5.07142	4.92264	4.93302	4.79728	4.8944	5.00347	4.72034	4.56765	4.61696	4.88294	4.41668	4.86414	4.6899	5.6182	4.66526	3.85259	4.68311	4.86599	4.9378	3.85259	4.74151	5.06373	5.41506	3.85259	3.65318	3.80265	3.64802	5.40664	4.81349	3.80265	4.83456	4.82068	4.75445	4.79267	4.5389	4.59072	4.21007	4.46562	4.647	4.55007	4.52358	4.6255	Suprabasal, Basal
ZNF33A	5.88095	5.80213	5.73154	5.75121	5.5856	5.54712	5.22814	5.68297	5.66534	5.58239	5.40992	5.57018	6.12804	5.91898	5.95827	5.85052	6.01333	5.8537	5.51692	5.54151	5.90731	5.65345	5.71443	5.5512	6.58883	6.84834	6.77774	6.62172	6.4058	6.85454	6.77548	6.64836	6.32222	6.37782	6.58006	6.84828	6.20772	6.50559	6.29542	6.46634	6.32402	6.61703	6.51503	6.37339	6.29397	6.58709	6.45002	6.55168	6.0089	5.51903	6.42032	6.06156	6.80709	6.89161	5.8513	5.39889	4.15652	6.06691	6.31805	6.81722	6.20155	6.04362	6.1007	6.09783	6.00518	5.99695	5.88617	6.03762	5.92407	5.79615	5.94889	6.05996	Ciliated	Basal, Secretory
ZNF33B	5.29794	5.2725	5.3786	5.2361	5.09735	5.32085	4.96837	5.39447	4.9201	5.12603	5.18099	5.23531	5.18196	5.55075	5.54659	5.47116	5.10835	5.01733	5.1536	5.42318	4.89437	4.95856	5.1128	4.88775	6.45719	6.33382	6.48223	6.27152	6.33307	6.22457	6.41415	6.37974	6.06757	6.08143	6.47203	6.2326	5.96444	5.86493	5.78589	6.14248	6.25549	6.1123	5.41396	5.45723	5.97369	6.3616	6.1855	6.39563	5.94307	3.90766	6.03873	6.03004	5.27888	6.35232	4.95011	3.99708	6.32197	5.35848	6.18039	5.7589	5.4785	5.58664	5.4602	5.73728	5.31767	5.49081	5.32948	5.41862	5.24416	5.63516	5.22399	5.64228	Ciliated, Ionocyte	Basal, Secretory
ZNF34	4.99874	4.96268	4.92909	4.88985	4.54509	4.41776	4.47735	4.62766	4.79604	4.61302	4.46456	4.79878	4.97622	4.72616	4.76634	5.09099	4.58488	4.51195	4.74344	5.05089	4.48855	4.74832	4.77815	4.45312	4.62092	4.41361	4.41833	4.54546	4.0223	4.49592	4.31574	4.70331	4.38997	4.28104	4.16133	4.42142	4.70211	4.75734	4.4913	5.03795	4.65965	4.76774	4.55866	3.89759	4.25629	3.72199	4.27892	3.89759	3.76492	5.14464	4.60632	3.89759	3.76492	3.72199	5.50391	3.89759	3.76492	3.72199	3.60137	3.89759	4.67756	4.74662	4.70349	4.52673	4.55366	4.57651	4.36008	4.396	4.79246	4.69304	4.53272	4.61193	Basal	Ciliated
ZNF341	4.44548	4.63907	4.76806	4.42711	4.52124	4.4995	4.48182	4.42387	4.63591	4.78755	4.63885	4.81897	3.69759	4.42151	4.78094	4.81806	4.53241	4.62205	4.88804	3.86134	4.95236	4.6348	4.56453	4.61594	4.66177	4.92013	4.76042	5.12583	4.66426	4.96324	5.08755	4.77061	4.88928	4.79536	4.7977	4.99626	4.65177	4.27276	4.56833	4.51539	4.96942	4.95595	3.69916	5.23852	4.6863	4.71958	4.82847	3.86134	4.9512	3.71044	4.68066	3.86134	3.69759	3.71044	3.69916	5.20968	3.69759	3.71044	3.69916	3.86134	4.61511	4.67206	4.56718	4.54099	4.63562	4.66995	4.58901	4.34429	4.78607	4.61021	4.81308	4.65676	Ciliated	Suprabasal, Basal, Secretory
ZNF343	4.37081	4.35911	4.41949	4.25879	4.42529	4.30762	4.48767	4.28657	4.18563	4.23421	4.24624	4.13985	3.77229	4.13481	4.14529	4.40684	3.77229	4.48494	4.20911	4.73832	4.54135	4.21849	4.16972	4.37795	4.34078	4.2004	4.35025	4.2243	4.24501	4.1275	4.2766	4.34408	4.29876	4.23794	4.32928	4.23307	4.40783	4.28003	4.4028	4.37569	4.32625	4.28568	3.76909	4.71385	4.29451	4.9248	3.76909	4.79796	3.77229	3.734	4.77446	3.73876	3.77229	3.734	3.76909	3.73876	3.77229	3.734	3.76909	3.73876	4.33754	4.47627	4.20909	4.36755	4.3167	4.06771	4.09532	4.07255	4.23116	4.12119	4.25013	4.01743
ZNF345	4.56042	4.57324	4.58139	4.53473	4.60466	4.52094	4.33563	4.47303	4.45749	4.27036	4.35578	4.48995	4.43915	4.87376	4.54316	4.74525	4.60927	4.63979	4.46784	4.57251	4.38407	4.52733	4.50508	4.29256	4.86864	4.87091	4.6025	4.86321	4.61557	4.66594	4.36499	4.64281	4.64566	4.43241	4.5882	4.62298	4.69166	4.23948	3.71851	4.56471	5.01971	4.4707	5.03935	3.90952	4.63776	4.88714	4.86316	3.90952	4.90446	3.691	5.1032	5.45715	3.64229	3.691	3.71851	3.90952	3.64229	5.08094	4.77914	3.90952	4.70765	4.71035	4.50749	4.90296	4.49876	4.5369	4.5023	4.58884	4.46392	4.38287	4.33144	4.4035	Ciliated, Ionocyte	Basal, Deuterosomal
ZNF346	5.10463	5.07148	5.15943	5.20216	5.32824	5.05916	5.00911	5.37826	4.95556	5.12163	5.02144	5.2679	5.01344	5.37262	5.01887	5.13087	5.47392	4.94631	5.02221	4.48795	4.72666	4.7295	5.15067	5.18454	5.24166	4.93059	5.22796	5.21685	5.05711	5.0516	5.02882	5.27699	5.03825	5.10576	5.13819	5.27827	5.11019	4.81704	5.50713	5.1251	5.03497	5.15444	5.21973	5.02085	4.96609	5.30468	5.20968	4.80136	4.92964	5.12175	4.61095	4.01427	3.77605	5.02573	3.60298	4.01427	3.77605	3.51925	5.09574	4.01427	5.02565	5.06801	4.90536	5.03227	5.04719	4.98823	4.48857	4.96526	5.05993	4.9677	4.95827	5.15615
ZNF347	4.67014	4.70205	4.6438	4.57261	4.79683	4.63959	4.70446	4.55398	4.64945	4.65793	4.46336	4.69226	4.93328	4.87824	4.38988	4.4405	4.9561	4.7984	4.3628	4.77491	4.8533	4.81437	4.53018	4.8381	4.70201	4.58655	4.65854	4.64269	4.53605	4.4093	4.45327	4.76005	4.52398	4.74789	4.71321	4.34996	4.46191	4.44815	4.80673	3.83173	4.46543	4.63483	3.76824	4.854	4.69795	4.67054	4.41797	4.63109	3.74646	3.64045	5.61104	3.83173	3.74646	5.10171	3.76824	3.83173	3.74646	3.64045	4.79566	5.52825	4.89893	4.75997	4.55098	4.79966	4.60826	4.5741	4.55781	4.9045	4.84556	4.52373	4.582	4.5932
ZNF35	4.74812	4.76412	4.67854	4.5	4.73608	4.67006	4.64653	4.75031	4.69553	4.6193	4.6701	4.48218	3.58588	4.95008	4.78787	4.89438	4.79957	4.89699	4.94844	5.07007	4.58334	4.79007	4.6929	4.99574	4.45835	4.4336	4.58297	4.64978	4.45188	4.51026	4.5776	4.28179	4.77376	4.47532	4.41171	4.62726	4.66981	5.27354	4.4408	4.84685	4.99234	4.63705	3.80858	4.94307	4.64915	3.78956	4.96263	3.8492	4.79633	3.78956	3.80858	3.8492	3.58588	3.78956	3.80858	3.8492	5.2125	3.78956	3.80858	3.8492	4.62671	4.62615	4.64199	4.69221	4.63825	4.76318	4.56582	4.67458	4.6501	4.69381	4.63347	4.3879
ZNF350	5.00515	5.08587	4.98495	4.89211	4.98969	4.86252	5.0313	5.03887	5.14924	5.09332	5.22303	5.02855	5.1078	5.14166	4.29217	4.8549	4.84343	4.80571	5.47132	5.13568	5.22747	5.31384	5.37085	5.12442	4.71906	4.74345	4.68726	4.79447	4.66034	4.59208	4.46033	4.91832	4.59905	4.6809	4.63618	4.92436	5.0244	4.97871	5.28417	4.87437	5.03078	4.8971	4.68257	4.98701	4.87745	5.3696	4.86462	4.70777	3.66381	3.87263	5.35084	4.90206	5.27561	3.87263	5.07301	5.43086	5.81475	5.64995	3.8068	3.70643	4.90984	4.86278	4.68069	4.94722	4.90075	4.8324	4.87966	4.6727	5.00162	5.19591	5.00738	5.15914
ZNF354A	4.94468	4.75042	4.76936	4.80711	4.75967	4.55066	4.71453	4.70257	4.63792	4.29658	4.56769	4.7819	5.24518	5.3494	4.98522	4.7122	4.57836	4.48574	4.55556	4.68251	4.28319	4.33772	4.2619	4.71812	4.78014	4.91647	4.93877	4.94561	4.87523	4.90805	4.71851	4.78889	4.75415	4.77331	4.93314	4.8329	4.69143	4.60895	4.91142	4.52793	4.89203	4.61909	4.63795	3.85916	4.60183	4.35486	4.99101	3.85916	3.78745	5.18805	3.7207	4.81507	3.78745	3.60886	3.7207	3.85916	3.78745	4.67043	5.14674	5.55826	4.77075	4.63586	4.62053	4.80527	4.53255	4.50823	4.30266	4.55255	4.50432	4.46886	4.36976	4.15176	Suprabasal, Basal
ZNF354B	4.78704	4.73027	4.78971	4.87081	4.77482	4.69938	4.84907	4.81467	4.90348	4.75869	4.70305	4.9419	4.81603	4.98975	4.89161	4.94428	4.99466	4.63937	4.53156	4.96084	4.83712	4.69935	4.33429	4.91612	4.55227	4.67646	4.8994	4.82531	4.41141	4.796	4.82359	4.78775	4.53534	4.78095	4.68519	4.61556	4.54246	3.82233	4.40476	4.55164	4.63374	4.76253	4.73726	3.83289	4.68656	3.82233	3.75436	4.6933	3.60713	5.57385	4.78619	3.83289	5.29069	3.82233	3.75436	3.83289	3.60713	3.82233	3.75436	3.83289	4.78104	4.67748	4.71859	4.82393	4.70917	4.44703	4.66091	4.73928	4.68753	4.56376	4.53049	4.37478
ZNF354C	4.9057	4.99493	4.77942	4.79492	4.53361	4.72477	4.80147	4.19019	4.38571	4.70492	4.50714	4.60688	4.62189	4.97232	4.62904	4.28423	4.83212	4.53131	4.39739	3.93445	4.55354	4.47595	4.43625	4.32008	4.59076	4.51355	4.41696	4.56758	4.28456	4.47134	4.60771	4.49649	4.62971	4.45416	4.39528	4.52399	4.61119	4.76849	4.73417	3.93445	4.17325	4.48961	4.99378	4.94427	4.51338	3.7678	4.59787	3.93445	4.92082	3.7678	4.65359	5.49253	3.62448	3.7678	3.61543	3.93445	3.62448	3.7678	3.61543	3.93445	4.75922	4.75813	4.56858	4.61989	4.4549	4.62094	4.39921	4.52884	4.42798	4.3236	4.37031	4.50726	Basal	Ciliated
ZNF358	5.07629	5.02759	5.11106	5.2642	4.84202	4.92656	4.98375	5.06504	4.73345	4.4577	4.63087	5.09084	5.08236	5.208	5.16975	5.28517	5.07707	5.07978	4.63929	5.06283	4.89772	4.86241	4.77162	5.1013	4.84972	4.91977	5.04797	5.20932	5.0183	5.03193	4.95665	4.98695	4.839	4.78858	4.82296	5.18286	5.0075	4.55422	4.56317	5.04822	5.01322	5.00978	4.62632	5.44828	4.47487	4.77272	4.81291	4.54957	3.80603	3.76062	5.5306	5.34383	3.80603	5.19636	3.72872	3.73344	5.98152	3.76062	6.15369	3.73344	5.20246	5.3054	5.30669	5.48726	4.97425	5.31046	4.78856	5.16733	4.98428	5.03258	5.06495	5.03813
ZNF362	5.20229	5.37222	5.35362	5.51129	5.28284	5.1697	5.21119	5.27922	5.14497	5.21417	5.13777	5.1656	5.40427	5.55369	5.14383	5.35416	4.81615	4.97391	5.27841	5.15688	5.41013	5.15438	5.0324	5.22483	4.83987	4.91768	4.87185	5.09631	4.67157	5.01221	4.89389	4.89542	4.55725	4.48411	4.6502	4.94169	4.70826	4.75984	4.54978	5.05853	4.59546	5.01804	3.61407	4.95108	4.24265	4.35784	4.32648	4.72484	4.88984	3.6142	5.08479	3.9136	3.81284	5.09407	5.06935	3.9136	6.14515	4.67241	4.7406	3.9136	5.14936	5.05054	5.20296	5.31302	4.69748	4.85594	5.13365	4.89379	4.86909	4.68868	4.86138	4.98879	Basal, Secretory	Ciliated, Deuterosomal
ZNF365	4.56852	4.80745	4.70982	4.61704	4.34653	4.59889	4.50114	4.22877	4.57581	4.88399	4.5608	4.44792	4.53549	5.15023	4.62408	4.35788	4.14665	4.59367	4.39585	4.53006	4.59111	4.71946	3.73153	4.62299	4.09552	4.30317	4.12653	4.31632	3.9651	4.13735	4.61286	3.87767	4.01198	3.91768	4.15689	3.87767	3.75233	3.75263	4.41024	3.87767	4.18323	3.75263	3.73153	3.87767	3.75233	3.75263	3.73153	3.87767	3.75233	3.75263	3.73153	3.87767	5.64724	3.75263	3.73153	3.87767	3.75233	4.54716	3.73153	3.87767	4.09788	3.98427	4.06529	4.30342	3.985	3.88619	4.08093	3.87767	4.00512	3.89132	4.09654	3.87767	Suprabasal, Basal	Secretory, Deuterosomal
ZNF367	4.14136	4.37154	4.06015	4.24168	4.15025	3.99011	3.77497	3.78086	3.99437	4.02326	4.26276	4.44377	3.72691	4.13868	4.31757	4.12569	4.19022	4.07393	3.77497	4.24933	3.72691	4.07896	3.77497	3.78086	4.05647	4.02951	4.04188	4.00394	3.9769	3.92725	3.77497	3.78086	3.72691	3.72259	4.0098	3.78086	4.30774	3.72259	3.77497	3.78086	3.72691	3.72259	3.77497	3.78086	3.72691	3.72259	3.77497	3.78086	3.72691	3.72259	3.77497	3.78086	3.72691	3.72259	3.77497	3.78086	3.72691	3.72259	3.77497	3.78086	3.93036	3.96835	4.03523	3.78086	4.07952	3.89606	3.77497	3.78086	3.89857	3.90272	3.77497	3.78086
ZNF37A	5.47089	5.62737	5.53328	5.67504	5.13664	5.31163	5.47042	5.34225	5.14531	5.4381	5.15331	5.42193	5.75703	5.72397	5.40376	5.47431	5.78735	5.64443	5.37785	5.71451	4.99193	5.2788	5.12097	5.00655	5.39931	5.7539	5.70465	5.66429	5.46106	5.54107	5.58339	5.71782	5.1881	5.44078	5.59956	5.82165	5.42181	5.60855	5.25059	5.19271	4.82921	4.96937	5.24729	5.72579	5.21417	5.28343	5.69463	5.17559	5.28185	3.70987	4.57708	5.37522	5.2673	5.03758	5.97576	4.10212	6.83638	5.71395	5.11078	4.10212	5.30151	5.41186	5.36061	5.54044	4.97089	5.31334	4.44234	5.27337	4.99975	5.11235	5.20145	5.28217	Suprabasal, Basal
ZNF382	4.18157	4.31956	4.14349	4.22934	4.29786	4.29699	4.25871	3.98301	4.13452	4.20125	4.17043	3.98301	4.54567	4.1071	4.05757	3.98301	4.42494	4.04801	4.25596	3.98301	3.64786	4.0526	3.75178	3.98301	5.06917	4.94665	4.84242	4.56118	4.71663	4.92001	4.86338	4.60927	4.55272	4.63126	4.85384	4.36442	4.21458	4.61444	4.87472	4.82967	4.34329	4.62344	4.53022	3.98301	4.11354	3.72745	4.52512	4.99654	4.81476	5.12805	3.75178	3.98301	3.64786	3.72745	5.29887	3.98301	5.21596	3.72745	3.75178	3.98301	4.22342	4.25106	4.27624	4.38106	4.24112	4.24989	4.12612	3.98301	4.0896	4.05565	3.91193	4.35343	Ciliated	Suprabasal, Basal, Secretory
ZNF383	5.0718	5.02552	4.757	4.79095	4.74947	4.64842	4.71022	4.58057	4.81537	4.86236	4.77999	4.80509	4.80686	4.80802	4.93772	4.86288	4.66507	4.74834	4.50474	4.64115	4.73467	4.76264	4.83755	4.18627	4.89036	4.66409	4.84032	4.87231	4.56843	4.72189	4.73417	4.6148	4.72254	4.74962	4.92678	4.7541	4.5649	4.89108	5.30839	5.13178	4.61765	4.47726	5.04552	4.85206	4.8964	3.7148	4.43037	4.94497	4.94612	5.16727	3.7957	5.16255	3.74441	5.08024	5.09218	5.22539	5.35929	5.07402	4.7993	5.56248	4.90067	4.8737	4.74824	4.66416	4.80029	4.80529	4.56696	4.40894	4.76099	4.67839	4.70412	4.57726	Basal
ZNF384	5.51703	5.57498	5.57957	5.40828	5.52624	5.44749	5.62651	5.48699	5.49228	5.46096	5.63632	5.54888	5.47154	5.57988	5.58269	5.5097	5.63096	5.47471	5.75064	5.18209	5.65631	5.76251	5.63769	5.19857	5.49084	5.35804	5.4318	5.71773	5.43033	5.41623	5.34786	5.66495	5.49633	5.28158	5.28753	5.61206	5.601	5.58419	4.96973	5.25201	5.64011	5.52839	4.91841	5.60401	5.54247	5.64524	5.45919	5.59849	5.6552	5.03052	5.78246	5.98691	4.36775	4.92134	5.54316	5.85143	4.36775	5.7939	5.08774	5.62733	5.6018	5.7875	5.83807	5.75274	5.58053	5.43852	5.56018	5.48686	5.59341	5.67287	5.74782	5.29404
ZNF385A	7.20883	6.93014	7.18928	6.93921	6.89999	6.92597	6.69592	6.96675	6.99365	6.9028	6.91064	6.74628	7.22321	6.92164	7.28696	7.09812	6.82901	6.87164	6.70761	7.05677	7.11841	6.99743	7.209	7.05868	6.72097	6.51983	6.20211	5.99676	6.53405	6.48709	6.00385	6.10295	6.46091	6.41294	5.94513	5.89266	6.05157	6.41996	6.17956	6.25321	6.00903	6.49238	6.64139	6.67799	6.0429	6.50522	6.54739	6.01094	5.71863	4.16619	6.68497	6.76423	6.68403	6.77182	7.13987	7.08492	6.32414	6.24833	7.15107	6.83539	5.40483	5.58868	5.49133	5.55735	5.28312	5.65271	5.59427	5.53908	5.28264	5.49456	5.48542	5.54834	Suprabasal, Basal, Ionocyte	Secretory
ZNF385B	3.7523	3.7523	3.7523	3.7523	3.7523	3.7523	3.7523	3.7523	4.25854	4.28672	4.3181	3.7523	3.7523	3.7523	3.7523	3.7523	3.7523	3.7523	3.7523	3.7523	4.68854	4.07037	4.12122	3.7523	3.7523	3.7523	3.7523	3.7523	3.7523	3.7523	3.7523	3.7523	3.7523	3.94362	3.96383	3.7523	3.7523	3.7523	3.7523	3.7523	3.7523	3.7523	3.7523	3.7523	3.7523	3.7523	3.7523	3.7523	3.7523	3.7523	3.7523	3.7523	3.7523	3.7523	3.7523	3.7523	3.7523	3.7523	3.7523	3.7523	3.7523	3.7523	3.7523	3.7523	3.7523	3.7523	3.7523	3.7523	3.91538	4.1451	3.7523	3.7523
ZNF385C	4.09192	4.0332	3.75155	3.75809	3.76634	3.91908	3.98057	3.75809	3.76634	3.94175	3.92638	4.00737	3.76634	3.73641	3.75155	3.75809	3.76634	3.73641	3.75155	3.75809	3.76634	3.73641	3.75155	3.75809	3.76634	4.09892	3.75155	3.99247	3.76634	4.01557	4.20558	3.75809	4.00582	4.02877	4.04192	4.19218	3.76634	3.73641	3.75155	3.75809	3.76634	3.73641	3.75155	3.75809	3.76634	3.73641	3.75155	3.75809	3.76634	3.73641	3.75155	3.75809	3.76634	3.73641	3.75155	3.75809	3.76634	3.73641	3.75155	3.75809	4.04264	3.90421	3.75155	3.98556	3.76634	3.73641	4.0434	4.11613	4.0958	3.98214	4.00066	3.75809
ZNF385D	3.80058	4.19623	4.0821	4.20471	3.80058	4.56186	4.255	4.34937	4.63202	4.78046	4.44839	4.37917	3.80058	4.17769	4.1177	4.1671	3.80058	4.11142	4.18303	3.76521	4.39159	4.557	4.5463	4.6396	3.80058	3.75009	3.73259	3.76521	3.80058	3.89922	3.73259	3.76521	3.80058	3.75009	3.96774	3.76521	3.80058	3.75009	3.73259	3.76521	3.80058	3.75009	3.73259	3.76521	3.80058	3.75009	3.73259	3.76521	3.80058	3.75009	3.73259	3.76521	3.80058	3.75009	3.73259	3.76521	3.80058	3.75009	3.73259	3.76521	3.80058	3.75009	3.73259	3.76521	3.80058	3.87649	3.73259	3.76521	4.2064	3.75009	3.93428	3.76521
ZNF391	4.24465	4.32578	4.4723	4.55072	4.33399	4.24986	4.34445	4.33573	4.41379	4.60275	4.39083	4.10674	4.27426	3.73648	4.54468	4.3947	3.74142	4.47132	4.67658	4.59415	4.23709	4.48165	4.40799	4.27229	5.03336	5.11843	5.27939	5.20969	5.13981	5.15203	4.9713	5.08116	4.81275	5.05792	5.153	4.88024	4.87503	5.07389	5.06802	4.88369	4.94619	5.23307	4.66336	3.83189	4.87979	5.21094	5.01531	4.73365	3.74142	3.73648	3.74901	5.31756	3.74142	3.73648	3.74901	3.83189	5.33721	4.6261	3.74901	3.83189	4.5528	4.4008	4.29017	4.48962	4.34516	4.36589	4.24017	4.22665	4.4582	4.33366	4.27865	4.29679	Ciliated, Deuterosomal	Suprabasal, Basal, Secretory
ZNF394	5.50789	5.28024	5.2123	5.40527	5.59475	5.06171	5.4299	5.49867	5.4938	5.42133	5.70591	5.54057	5.61896	5.49031	5.5621	5.42171	5.81159	5.54709	6.09048	5.69059	5.6109	5.42149	5.67071	5.264	5.46198	5.477	5.45566	5.43117	5.46805	5.36317	5.51432	5.67215	5.59452	5.36494	5.51297	5.74085	5.7733	6.01311	5.24323	5.61882	5.54432	5.63732	5.00318	5.97091	5.8546	6.13181	5.87379	5.88538	4.15939	4.96304	5.82597	5.8594	4.15939	5.98655	4.72817	4.07643	4.15939	5.20743	5.76788	4.07643	5.55587	5.38301	5.41822	5.57592	5.6186	5.10914	5.43749	5.47973	5.64629	5.40779	5.45552	5.40712
ZNF395	5.48644	5.77683	5.9591	5.76877	5.00111	5.27086	5.37071	6.47611	5.34575	5.24623	5.89664	5.69964	5.34485	5.1956	5.60945	5.31867	4.99715	4.987	5.30586	5.2601	5.07867	4.96125	5.30925	5.22661	5.52317	5.52023	5.58033	5.56815	5.34191	5.40103	5.19056	5.50819	5.24862	5.29118	5.24849	5.61064	4.87941	5.15018	5.2383	5.68459	4.88414	5.33405	4.7717	5.57418	5.33586	5.25764	5.0863	4.94907	5.84986	3.78611	4.81239	4.92594	3.9022	5.64157	5.13609	4.99271	5.48169	5.13047	3.95436	5.35088	5.36667	5.49224	5.41823	5.38616	4.87923	5.25171	4.99037	5.06227	5.23877	5.08459	5.36458	4.99959
ZNF396	4.21331	4.34817	4.34629	4.60974	4.38462	4.12103	4.34839	4.39038	4.27916	4.35997	4.3422	4.57083	4.38194	4.31994	4.43142	4.59222	4.54113	4.30332	4.64433	4.56537	4.12924	4.38734	4.30909	3.83098	5.9635	5.88889	5.45604	5.60037	5.54342	5.63298	5.73456	5.45662	5.56878	5.75484	5.53955	5.68383	5.32455	5.236	5.34666	5.23059	5.35226	5.09608	3.9325	4.94205	5.00785	5.34116	5.4389	5.48381	4.81738	3.6651	3.9325	3.83098	3.63621	4.98345	3.9325	3.83098	5.22348	4.97744	3.9325	3.83098	4.39385	4.38612	4.49101	4.68725	4.32812	4.27481	4.23916	4.48496	4.28805	4.27676	4.25286	4.59906	Ciliated	Suprabasal, Basal, Secretory
ZNF397	5.63446	5.8781	5.53581	5.63661	5.56688	5.33885	5.34934	5.58058	5.49061	5.59569	5.47742	5.60023	5.8625	5.75188	5.49793	5.35172	5.62753	5.68139	5.47681	5.2323	5.65732	5.18287	4.58946	5.55082	5.99877	5.85261	5.95146	5.86916	5.88802	5.76584	5.64311	5.75653	5.93465	5.73776	6.03847	5.87811	5.68641	5.59922	5.79561	5.915	5.36786	5.35215	5.67472	6.07039	5.54475	5.58868	5.3077	5.80867	3.92797	3.56572	4.9286	5.95366	5.39299	5.51939	5.52491	4.02595	3.92797	5.88778	6.14446	4.02595	5.63777	5.69643	5.43495	5.72758	5.40244	5.51517	5.12799	5.53756	5.58156	5.48086	5.31824	5.56579	Ciliated, Basal	Suprabasal, Secretory
ZNF398	5.17006	5.30417	5.18565	5.18898	5.0422	4.78636	5.05998	5.118	5.06565	4.99708	5.00213	4.94376	5.33547	5.33951	5.72223	5.08706	5.30899	4.92867	4.98723	5.30634	4.88373	5.1202	5.1501	5.18578	5.33	5.24773	5.45449	5.55072	5.04312	5.34104	5.17359	5.31532	5.09644	5.15695	5.42171	5.30112	5.07928	5.63839	4.58967	5.35288	5.0861	5.72915	5.72933	5.3364	5.08526	4.78237	5.41914	4.04757	4.88257	5.11664	5.09872	5.25474	6.39455	5.61726	5.60271	6.05529	5.31472	5.00641	4.77123	5.60267	5.34996	5.43878	5.1736	5.3503	4.88965	5.16967	4.83016	5.03092	5.18721	4.86751	4.79236	5.08112	Secretory
ZNF404	4.18673	4.2439	4.27343	4.23578	4.0424	4.24612	4.19937	4.25136	4.1859	4.27391	4.09992	4.22261	3.77719	4.30075	4.28351	4.14959	4.18699	4.32045	3.77791	4.28923	3.77719	4.50833	4.15954	4.60748	4.61507	4.36276	4.27363	4.50671	4.31583	4.47645	4.5122	4.45811	4.31419	4.27816	4.26547	4.55989	4.29095	4.28039	3.77791	3.76012	4.225	4.70338	4.69019	3.76012	4.50256	3.70282	4.87983	4.63932	3.77719	3.70282	3.77791	3.76012	5.22647	3.70282	3.77791	3.76012	3.77719	3.70282	3.77791	3.76012	4.29896	4.23222	4.29041	4.247	4.21729	4.40481	4.31425	4.42194	4.20507	4.15123	4.27254	4.39791
ZNF407	4.93444	5.05146	4.86816	4.86629	4.89004	4.96313	5.01935	4.9609	4.89736	4.89708	5.08646	5.10481	5.04511	5.14345	4.92359	4.68962	4.96632	5.04276	5.16933	4.86275	4.96435	4.68433	4.90016	4.27525	4.7033	4.8169	4.87832	4.86721	4.89298	4.76783	4.96773	4.88852	4.92516	4.95479	4.72121	5.01768	4.84559	4.74972	4.70253	4.85124	5.14567	5.10876	5.40686	4.9468	4.82638	5.21056	5.06586	5.04051	3.83713	3.61879	4.6297	3.86037	5.38003	5.07965	5.46775	5.32336	3.83713	4.66342	3.6914	5.66337	5.00904	4.96684	4.75766	4.66592	4.94279	4.95363	5.07039	4.94549	4.9308	4.8776	4.83985	4.9478
ZNF408	5.07413	5.16016	5.59882	5.21459	5.13002	5.0684	5.26785	5.03296	5.12833	5.16771	5.32105	5.12743	5.32077	5.25133	5.25782	5.46848	5.22164	5.45414	4.92174	5.51478	5.13981	5.22535	5.36869	5.4015	5.0237	4.9545	4.95849	5.12952	4.94311	4.86269	4.73103	5.06599	4.92321	5.03922	4.98152	5.21314	5.05276	5.35611	4.39774	4.96091	4.91975	4.94059	4.90052	4.0538	5.00492	4.72721	5.0565	5.13418	5.27349	3.81618	5.56525	4.98242	5.85764	3.81618	4.95689	4.0538	3.59103	4.74031	4.60309	4.0538	4.94549	5.03569	4.62237	4.94959	4.83435	4.94036	4.76377	4.53352	4.97556	5.03046	4.79862	5.0493	Basal	Secretory
ZNF41	4.90532	5.04098	4.984	4.88212	4.86863	4.85584	4.67094	4.53549	4.51686	4.84869	4.64014	5.00674	4.75113	4.82756	5.03631	4.88943	5.07293	5.06084	4.96881	4.79155	5.03072	4.9625	4.61193	5.04928	4.74369	4.70659	4.66211	4.78004	4.63076	4.74304	4.61002	4.81368	4.94628	4.75194	4.65521	5.10409	5.17594	4.28113	4.43568	5.27277	4.44419	5.29055	5.26686	3.942	5.04636	5.34277	4.19117	4.76806	3.80935	3.75482	5.02148	5.57197	5.7924	3.75482	5.60146	3.942	3.80935	4.71292	4.64461	3.942	5.08212	4.8709	4.90602	5.07353	4.97562	4.99794	4.99874	4.8122	4.98613	4.98354	4.952	4.78121
ZNF410	4.58051	4.62578	4.64051	4.76334	4.62785	4.53694	4.72839	4.82041	4.39178	4.67652	4.63246	4.8716	4.2749	4.8172	4.78804	4.46482	4.87744	4.65711	5.14068	4.92509	4.54068	4.66962	4.62193	4.6422	4.20495	4.48913	4.38372	4.78811	4.26144	4.47538	4.35609	4.72221	4.35744	4.53615	4.54634	4.38751	4.72079	4.53912	5.07392	3.94798	4.55639	4.32031	3.80505	3.94798	4.72631	3.76318	4.37676	4.77609	4.78338	3.76318	4.65301	3.94798	5.29375	3.76318	3.80505	3.94798	5.25759	4.767	3.80505	3.94798	4.53472	4.74804	4.75759	4.82228	4.50927	4.62942	4.79458	4.66523	4.48952	4.79639	4.80601	4.46953
ZNF414	5.70217	5.74513	5.88461	5.99534	5.5314	5.67177	5.84466	6.17545	5.52174	5.49581	5.74673	5.84192	5.92403	5.78354	5.8918	6.20489	5.27058	5.88757	5.89908	6.17564	5.47531	5.75313	5.86116	6.2154	5.52648	5.14389	5.30385	5.41216	5.44433	5.0561	5.28762	5.34366	5.40728	5.2316	5.23362	5.24579	5.7396	5.16696	5.31933	5.37745	5.23186	5.4173	5.4329	5.61789	5.61823	5.36571	5.28604	5.53402	4.11465	6.35967	4.79529	5.30565	5.5172	5.90383	5.19357	5.90625	5.49036	6.05457	5.62278	6.32741	5.7223	5.57472	5.53249	5.63638	5.68064	5.67156	5.47411	5.50357	5.70846	5.6404	5.58362	5.57411
ZNF415	4.93427	5.0508	4.93172	5.20244	4.79512	4.69354	4.78777	4.87317	5.00854	4.92326	4.97211	4.86644	5.12902	5.11762	4.74263	4.89044	4.86429	4.86996	4.46846	4.93653	4.87426	4.95926	4.2866	4.63615	4.9738	4.89327	4.80758	5.01773	4.9531	4.72907	4.99157	4.96013	4.87897	4.83602	4.73098	4.95114	5.11367	4.89651	5.28057	4.03036	5.12056	4.90849	5.27774	4.03036	4.89983	5.21411	4.84646	4.91147	4.78509	3.68282	5.07598	4.03036	3.62362	5.45795	3.75196	4.03036	3.62362	3.68282	3.75196	4.03036	4.91569	4.6727	4.94882	4.89877	4.82738	4.65915	4.53134	4.57386	4.97175	4.78548	4.65195	4.9255
ZNF416	4.24716	4.73982	4.68194	4.44218	4.45104	4.53279	4.4434	4.50389	4.43386	4.63025	4.71192	4.64564	4.60054	4.71884	4.74954	4.53723	4.65886	4.41645	4.52707	4.602	4.64153	4.42618	4.56438	3.94812	4.26544	4.40033	4.29216	4.44072	4.08585	4.39255	4.27939	4.33935	4.27558	4.42357	4.4908	4.35869	4.11084	4.51397	3.77608	4.85037	4.94198	3.72861	4.72582	3.94812	4.35668	4.44259	4.4483	3.94812	4.74296	3.72861	4.77311	4.87176	5.19774	3.72861	3.77608	5.28026	5.16552	4.74462	3.77608	3.94812	4.66219	4.63844	4.39118	4.31965	4.40603	4.42751	4.2328	4.28676	4.3851	4.63821	4.57346	3.94812
ZNF417	4.20401	4.34718	4.34173	4.39224	4.17161	4.1198	4.08003	4.26123	4.08059	4.26005	4.37153	4.57313	4.23252	4.24779	4.56654	4.3135	4.34356	4.00575	3.82643	4.29567	4.19673	4.37281	4.2233	3.81457	4.34603	4.31033	4.50609	4.45555	4.3017	4.27237	4.32918	4.44922	4.07634	4.37009	4.4661	4.48012	4.2748	4.46445	3.82643	4.74699	4.40096	4.47284	3.82643	3.81457	4.36223	4.69016	4.49791	3.81457	3.7193	3.64468	3.82643	3.81457	3.7193	3.64468	3.82643	3.81457	5.25635	4.7052	3.82643	3.81457	4.38793	4.30911	4.4656	4.39765	4.28134	4.23315	4.1496	4.50696	4.32942	4.19778	4.44004	4.52132
ZNF418	4.13717	4.13425	4.19949	4.04	4.10244	4.12273	4.12445	4.11389	3.96593	4.12497	4.15162	4.29868	4.20164	4.11679	4.13835	4.22275	4.13743	4.38863	3.77901	3.81783	4.16886	4.05932	4.16169	3.81783	4.26902	4.5921	4.59689	4.33928	4.21906	4.51996	4.5153	4.46846	4.58416	4.42529	4.35646	4.57886	3.73172	4.26186	3.77901	3.81783	4.17506	3.71641	3.77901	3.81783	4.14966	3.71641	4.68778	3.81783	3.73172	3.71641	3.77901	3.81783	5.16653	3.71641	3.77901	3.81783	3.73172	3.71641	3.77901	3.81783	4.14815	4.33851	4.23272	4.48456	4.06981	4.26739	3.99955	4.38168	4.18079	4.31347	3.96721	4.28909
ZNF419	4.5687	4.75988	4.422	4.71701	4.48631	4.69393	4.73816	4.51297	4.47325	4.47403	4.46544	4.68061	4.24248	4.68013	4.43729	4.58605	4.3561	4.65624	4.8468	4.36493	4.68179	4.77674	4.8159	4.27351	4.27377	4.43363	4.4223	4.63422	4.48335	4.68191	4.51578	4.3779	4.34699	4.55478	4.40993	4.61301	4.6904	4.786	4.58558	4.8199	4.69511	4.26876	3.66359	3.87995	4.92471	4.41358	4.36555	3.87995	3.71731	3.72466	4.70474	3.87995	3.71731	3.72466	3.66359	5.26775	5.29014	3.72466	4.77359	3.87995	4.5629	4.49175	4.4893	4.32622	4.40292	4.57064	4.48387	4.65759	4.54693	4.60234	4.44672	4.64762
ZNF420	4.79986	4.94243	4.75289	4.74643	4.69466	4.24403	4.70518	4.53933	4.60252	4.55205	4.71553	4.80911	4.8339	4.88374	4.8119	4.89631	4.75861	4.6717	4.47666	4.38908	4.2626	4.8512	4.30412	4.4592	5.26574	5.23275	4.90885	4.98498	4.63669	4.96939	4.86612	5.15312	4.80845	4.71522	4.99845	5.08247	4.87134	5.176	5.25852	5.05121	4.7564	5.28886	5.43332	5.33554	4.90288	4.58927	5.03129	5.03309	4.85731	5.15814	5.08866	4.87348	5.39106	5.05708	3.9894	5.30542	5.35324	4.60535	3.9894	3.89684	4.78281	4.6863	4.87657	4.73226	4.59968	4.71109	4.49922	4.51254	4.68305	4.46813	4.6732	4.61996	Ciliated	Basal, Secretory
ZNF423	3.94962	3.7523	3.7523	3.7523	3.7523	3.99107	3.7523	3.7523	3.7523	3.7523	3.7523	3.7523	3.7523	3.7523	3.7523	3.7523	3.7523	3.7523	3.7523	3.7523	3.7523	3.7523	3.7523	3.7523	3.7523	3.7523	3.7523	3.7523	3.7523	3.93497	3.7523	3.7523	3.7523	3.94362	3.7523	3.7523	4.14366	3.7523	3.7523	3.7523	3.7523	3.7523	3.7523	3.7523	3.7523	3.7523	3.7523	3.7523	3.7523	3.7523	3.7523	3.7523	3.7523	3.7523	3.7523	3.7523	3.7523	3.7523	3.7523	3.7523	3.94558	3.7523	3.7523	3.7523	3.7523	3.90712	3.7523	3.7523	3.7523	3.97955	3.7523	3.7523
ZNF425	4.56901	4.28474	4.2713	4.39237	4.48692	4.29765	4.51138	4.2618	4.45782	4.44527	4.39457	4.29974	5.06476	4.71053	4.39906	4.51474	4.63426	4.54457	4.5073	4.29612	4.24651	4.28744	4.44055	4.48456	4.31104	4.39592	4.12063	4.27114	4.01481	4.2058	4.40383	4.10227	4.27202	4.27494	4.26299	4.23952	4.54158	4.48535	3.7535	3.81663	3.78237	4.24192	3.7535	3.81663	4.22612	4.40689	4.42824	3.81663	3.78237	3.62211	3.7535	4.76798	3.78237	3.62211	3.7535	5.18873	3.78237	4.73887	4.82045	3.81663	4.62683	4.29665	4.56636	4.63041	4.22143	4.39032	4.47452	4.3081	4.43496	4.26536	4.39977	4.39461
ZNF426	5.48418	5.47752	5.41201	5.26784	5.35035	5.32304	5.15539	5.43031	5.2454	5.41076	5.29987	5.23867	5.43188	5.4621	5.34466	5.65319	5.13965	5.13022	5.08395	5.3846	5.50967	5.39668	5.38145	5.39551	5.36574	5.08985	5.1893	5.47623	4.95486	5.18541	5.1858	5.30176	5.26211	5.05857	5.29265	5.2479	5.26018	5.21403	5.05394	5.4309	5.1094	4.94995	4.85666	4.13223	4.64422	5.40656	4.64955	5.66033	5.38348	3.6077	5.97298	4.13223	5.36877	5.55168	5.51797	5.38765	3.66124	5.30745	4.55077	4.13223	5.40336	5.45995	5.51051	5.32149	5.29185	5.31652	5.20959	5.31189	5.35165	5.27074	5.31479	5.32254
ZNF428	7.78483	7.64946	7.55165	7.82475	7.58412	7.57988	7.63383	7.56404	7.28319	7.12179	7.30427	7.42477	7.35509	7.46914	7.08982	7.22058	7.38026	7.36784	6.96256	6.72783	7.19194	7.04903	6.87537	6.93212	8.61563	8.62899	8.47565	8.25279	8.52076	8.63892	8.56604	8.20058	8.43819	8.35723	8.39131	8.18879	8.11572	7.85807	8.04271	8.26677	8.03045	7.69387	8.26559	7.92463	7.91433	7.43588	7.99665	7.65478	8.59955	7.29391	7.679	8.09605	7.53216	8.23147	8.08009	7.72925	7.33449	7.91924	8.3439	7.95266	8.07578	8.10222	8.10999	8.11411	7.93808	8.19786	8.13747	7.97931	8.01947	7.77186	7.76099	7.78137	Ciliated, Secretory, Deuterosomal	Suprabasal, Basal
ZNF429	5.38633	5.72415	5.52175	5.4337	5.56444	5.34574	5.4918	5.49155	5.47147	5.4652	5.41059	5.59838	5.54479	5.751	5.29345	5.39816	5.24323	5.48432	5.39486	5.36191	5.65975	5.69259	5.13731	5.54355	5.99815	5.68091	5.69704	5.83906	5.87247	5.67268	5.76765	5.53834	5.96387	5.84145	5.71371	5.66171	5.59533	5.59818	5.71219	5.35021	5.56193	5.42939	6.19817	6.05177	5.43628	5.80223	6.18428	5.70891	5.65758	5.00944	5.23179	5.19152	5.21981	4.91735	6.0517	4.31943	5.17983	6.2652	5.04497	5.86953	5.78065	5.7393	5.59854	5.66702	5.50426	5.65928	5.68936	5.5364	5.61995	5.81953	5.7265	5.60523	Ciliated	Suprabasal
ZNF43	5.12702	5.15944	5.20478	5.21043	4.97639	4.86644	5.22343	5.11297	4.9788	4.99914	5.0022	5.13574	4.67214	5.37883	5.20763	5.32102	5.14187	4.81365	4.90782	4.79809	4.59284	4.98206	5.02564	4.15474	5.23171	5.06314	5.25372	5.16726	4.87518	5.1571	5.1276	5.35012	5.11227	4.9963	4.885	5.37699	5.52065	5.64733	5.92604	5.38084	5.48794	5.66575	6.00884	5.49346	5.55571	6.0621	5.83994	5.75011	5.32914	5.04774	5.02365	5.40864	5.96244	6.10187	5.00839	4.15474	5.91847	5.81123	4.6834	5.77004	5.42151	5.23074	5.46084	5.36618	5.08261	4.92003	5.03805	4.95651	5.16366	5.05479	5.13467	5.28844	Basal, Secretory, Deuterosomal	Suprabasal
ZNF430	5.78351	5.9316	5.84645	5.80753	5.54882	5.5655	5.44159	5.64182	5.90872	6.02025	5.80353	5.6775	5.38564	5.62708	5.65714	5.50647	5.66759	5.48344	5.4334	5.12933	5.76904	5.48082	5.61677	5.64175	4.81883	4.82472	5.08699	5.22717	4.50451	4.89836	4.91774	5.09593	4.93919	5.02594	4.77581	5.11298	4.84657	4.97352	4.39703	5.27545	4.67639	4.87684	4.70305	5.01119	4.89496	5.31643	3.79842	5.09896	6.34669	5.14704	5.39335	3.99359	5.24626	5.05812	5.5963	3.99359	5.2123	3.66313	5.49246	6.23468	5.28772	5.24251	5.07693	5.39446	4.93473	5.19287	5.13333	4.83182	5.02437	5.33334	5.15631	5.31925	Suprabasal, Basal	Ciliated, Secretory, Deuterosomal
ZNF431	5.72381	5.76611	5.71108	5.93747	5.35794	5.38634	5.40775	5.52171	5.6475	5.93959	5.46635	5.86852	6.04284	6.13068	5.83996	5.89404	5.47638	5.80899	5.73478	5.82683	6.06244	6.06954	5.86241	5.77363	5.18772	5.20485	5.39381	5.52401	5.05068	5.25818	5.26712	5.2756	5.20767	5.14394	5.07186	5.17279	5.55162	5.17086	4.95777	5.41482	5.17088	5.67432	5.64956	5.39313	5.23689	5.11182	5.37681	5.31061	5.98681	5.94535	6.45049	5.28569	6.35938	6.09487	5.86291	5.93975	5.37854	6.08533	6.26664	6.41273	5.81403	5.9237	5.74468	5.70538	5.36342	5.40938	5.35215	5.43257	5.50299	5.64694	5.46313	5.70229	Suprabasal, Basal, Secretory	Ciliated, Deuterosomal
ZNF432	4.60992	4.75476	4.50016	4.84859	4.58499	4.64756	4.64929	4.59989	4.45153	4.65228	4.452	4.64677	4.5441	5.08487	4.44934	4.85615	4.53978	4.5713	3.79867	4.88432	4.61622	4.5825	4.49094	4.69977	5.51874	5.45849	5.43293	5.52276	5.24287	5.14736	5.18777	5.40398	5.27953	5.22021	5.19471	5.42	5.50229	5.58592	5.37633	5.39794	4.86763	5.39828	5.84316	5.67095	5.57894	5.49064	5.89157	3.87683	5.35239	3.77351	3.79867	3.87683	3.52866	3.77351	5.45628	5.34729	5.30221	3.77351	4.73215	3.87683	4.68392	4.69445	4.60255	4.83391	4.57259	4.6365	4.59249	4.25062	4.58336	4.63818	4.53803	4.56763	Ciliated, Deuterosomal	Suprabasal, Basal, Secretory
ZNF433	4.32121	4.47484	4.49219	4.49906	4.50437	4.41502	4.43651	4.30635	4.38849	4.58679	4.40946	4.49451	5.20169	4.52931	4.99692	5.13018	4.9247	4.63682	5.01254	5.03791	4.74152	4.87676	5.20951	4.99337	4.66775	4.70026	4.73873	4.98204	4.65594	4.64384	4.94684	4.99159	4.5445	4.73949	4.83978	4.95681	4.78667	4.92688	4.97073	4.63042	5.1183	4.9391	4.70327	3.9147	4.45986	4.35081	3.8062	3.9147	3.62653	3.68816	3.8062	3.9147	3.62653	5.85049	3.8062	3.9147	5.25966	3.68816	3.8062	3.9147	4.70874	4.77604	4.63905	4.84765	4.93978	4.62397	4.71025	4.74148	4.90715	4.81356	4.69718	4.83573	Ciliated	Basal
ZNF436	4.89967	5.01195	4.83289	5.0049	4.74227	4.76087	4.78659	4.86071	4.64632	4.48587	4.85934	4.71565	5.24378	5.39464	4.7526	5.2233	4.88386	4.54867	4.90385	4.56633	4.97475	4.72184	5.02098	5.30391	4.56828	4.45612	4.52621	4.78191	4.37361	4.55573	4.34633	4.73071	4.5805	4.57926	4.44408	4.67182	4.75237	4.14785	4.73191	4.55854	4.385	4.55006	3.83512	3.9044	4.34346	4.30121	4.79347	3.9044	3.65402	3.59866	3.83512	3.9044	3.65402	5.5195	3.83512	3.9044	5.30229	4.59841	3.83512	3.9044	4.8591	4.88879	4.74799	4.97704	4.61141	4.85611	4.7807	4.95531	4.79666	4.9226	4.75359	4.86964	Suprabasal	Ciliated
ZNF438	4.79092	4.59349	4.67126	4.53225	4.65698	4.61619	4.65053	4.31926	4.78022	4.43793	4.78128	4.57655	4.4878	4.84414	4.77735	4.86575	4.90567	4.77923	4.70687	4.77145	4.58383	4.79479	5.00899	5.03035	4.71791	4.61668	4.48387	4.45248	4.30099	4.46346	4.34622	4.61728	4.52937	4.87631	4.50495	4.75679	4.78503	4.47604	4.39152	4.48078	3.77734	4.66573	3.79995	4.85491	4.66487	4.40143	4.43271	4.61967	3.77734	3.65525	3.79995	3.77611	5.31906	3.65525	5.09252	3.77611	3.77734	4.71709	3.79995	5.56645	4.72718	4.69703	4.73559	4.57601	4.82601	4.72309	4.81412	4.50673	4.82567	5.01702	5.01312	4.57968
ZNF439	4.52771	4.32772	4.58074	4.74477	4.41994	4.23931	4.2903	4.43884	4.20707	4.16279	4.42988	4.54853	4.68485	4.72929	4.4496	4.56882	3.72514	4.49722	4.33557	3.84681	4.24579	4.35275	4.57483	4.41335	4.86808	5.14541	5.04338	5.1424	4.71969	4.83107	4.87269	4.9545	4.80798	4.9183	4.96534	4.65436	4.76218	5.10484	5.55933	4.80793	4.88522	4.902	4.97798	5.29622	5.01189	4.36948	5.10196	4.67083	4.97248	5.18264	5.03599	5.47276	3.72514	3.64142	3.77789	3.84681	5.40134	5.08369	3.77789	3.84681	4.76797	4.8483	4.69253	4.82063	4.45581	4.58256	4.36138	4.56051	4.60929	4.35934	4.38716	4.63177	Ciliated, Deuterosomal, Ionocyte	Suprabasal, Basal
ZNF44	5.19458	5.00942	4.94209	5.11435	4.97049	4.86941	4.79875	4.89309	5.07229	5.27409	5.14737	5.16783	5.50638	5.20134	4.98857	5.48893	5.40406	5.44222	5.01074	5.41019	5.34166	5.41209	5.54232	5.3995	5.37144	5.28245	5.32305	5.57129	5.09921	5.04953	5.46868	5.37793	5.48863	5.32767	5.16252	5.61229	5.15024	5.31239	5.60889	5.39498	5.22898	5.40104	4.84621	5.64556	5.33923	5.62889	5.65186	4.78253	3.8677	5.67555	5.77362	5.29001	3.8677	3.68022	4.90499	3.99879	5.35796	4.65971	5.02795	3.99879	5.20433	4.98213	4.77734	5.1976	5.08968	5.0425	4.97716	4.99988	5.22153	5.17848	5.18555	5.25169	Ciliated	Basal, Secretory
ZNF440	4.91185	4.91424	4.75122	4.71233	4.51159	4.63485	4.53803	4.68658	4.57359	4.89083	4.789	4.47766	4.96065	5.31817	5.04438	4.26483	5.06893	4.90365	4.82619	4.76889	4.61811	4.91856	4.86971	4.63994	7.2518	7.31041	7.21191	7.20422	6.62891	7.06007	7.34031	6.98767	6.85814	6.90952	7.17282	7.05437	7.02726	6.93767	7.17616	7.28953	6.99951	7.10993	7.15908	7.26987	6.50625	7.09127	7.49149	6.61221	4.98147	3.81933	3.93331	5.3765	3.69897	3.81933	3.93331	5.14614	6.04377	4.75783	4.83533	5.51336	4.8695	4.89143	5.0265	5.06287	4.60011	4.84536	4.90297	5.05078	4.69231	4.62862	4.9194	4.93278	Ciliated, Deuterosomal	Suprabasal, Basal, Secretory, Ionocyte
ZNF441	4.16536	4.4171	4.52764	4.38852	4.50027	4.37096	4.60722	4.28845	4.23227	4.48757	4.38934	4.18421	4.44505	4.59563	4.3085	4.34152	4.34705	4.15694	4.52735	4.66962	4.20002	4.27977	4.18275	4.61715	4.45576	4.58485	4.45857	4.68814	4.47157	4.57865	4.54046	4.47928	4.58708	4.54737	4.6982	4.57322	4.50395	4.46871	4.40797	3.83506	4.40453	4.23631	4.721	4.87283	4.36574	4.39381	3.79564	3.83506	3.72195	3.64459	3.79564	4.80399	5.29109	3.64459	3.79564	3.83506	3.72195	4.71074	3.79564	3.83506	4.602	4.58314	4.36974	4.50427	4.37616	4.37799	4.52905	4.1903	4.44992	4.54582	4.42297	4.49157
ZNF442	4.43961	4.48324	4.59058	4.3542	4.42298	4.29882	4.61102	3.82127	4.2069	4.3327	4.58269	4.38593	4.24792	4.65791	4.77276	4.34203	4.65937	4.43361	3.77405	4.52659	4.20735	4.52658	4.45521	4.62545	4.45888	4.30569	4.31897	4.29726	4.47201	4.23251	4.56026	4.5452	4.28232	4.4082	4.25409	4.26414	4.29583	4.30044	4.31709	3.82127	4.4388	4.30636	3.77405	4.88836	4.3949	3.72743	3.77405	4.65567	3.66631	3.72743	4.63557	3.82127	3.66631	3.72743	3.77405	3.82127	3.66631	3.72743	3.77405	3.82127	4.49774	4.44657	4.28319	4.05333	4.49664	4.19003	4.25653	4.18654	4.52951	4.55345	4.53792	4.49633
ZNF443	4.19326	4.22865	4.13031	4.31236	4.14256	4.01242	4.0472	4.25327	4.31963	4.30058	4.06684	4.16482	4.32363	4.64229	4.42911	4.50264	4.60083	4.19132	4.40162	4.40445	3.75106	4.19883	4.34789	4.28603	4.24737	4.48901	4.36356	4.44081	4.28275	4.47107	4.5481	4.30423	4.60383	4.05839	4.38632	4.39488	4.37079	4.26669	3.79812	3.77	4.29125	4.27291	4.7299	5.0902	4.75748	4.43482	3.79812	4.81266	3.75106	3.66463	3.79812	3.77	3.75106	3.66463	3.79812	3.77	3.75106	4.76062	4.84098	3.77	4.48156	4.4627	4.14804	4.23402	4.12728	4.184	4.11553	4.33498	4.32753	4.16925	4.18076	4.48498
ZNF444	5.37321	5.27065	5.27902	5.36278	4.95605	4.95831	5.05213	5.14434	5.02175	4.90903	4.99739	5.17206	5.17424	5.5956	5.42596	5.34536	4.85206	5.04978	5.19532	4.94701	5.42115	4.72118	4.7057	5.13354	5.93204	5.86314	6.01321	5.93694	5.57608	5.67801	5.88043	5.86009	5.48599	5.42536	5.73659	5.99478	6.03884	5.97406	6.12754	5.64595	5.97759	5.77444	6.2359	6.35386	5.87643	5.8184	5.28641	5.92209	5.41982	6.42964	5.90164	5.94933	6.30208	4.97027	4.9277	5.85213	3.93502	5.53441	5.62797	4.0151	5.78882	5.84775	5.72207	5.86385	5.37648	5.58908	5.56822	5.33112	5.28513	5.21328	5.26591	5.16093	Ciliated, Secretory, Deuterosomal, Ionocyte	Suprabasal, Basal
ZNF445	5.35682	5.45594	5.33163	5.4793	5.21032	5.16718	5.38546	5.2323	5.19263	4.93121	5.2212	5.01956	5.31888	5.33662	5.40291	5.44672	5.22041	4.76302	5.00331	5.25244	5.18491	5.01196	4.64607	5.13346	5.46226	5.39304	5.42248	5.46101	5.19807	5.18341	5.15972	5.63938	5.31803	4.91115	5.25687	5.26336	5.43828	5.39861	4.96314	5.38022	5.36405	5.24376	4.90806	4.95927	5.4331	5.72957	5.71376	5.64382	4.15768	5.67306	4.98417	5.26804	4.15768	5.53298	5.57866	5.33053	4.15768	5.52293	5.44899	3.88812	5.27839	5.16935	5.29084	5.52523	5.26715	5.06382	5.05786	4.90012	5.1906	4.84733	4.86652	4.99821	Basal, Secretory
ZNF446	5.01656	5.04114	4.94615	5.16794	4.96709	4.9281	5.08043	5.02546	4.83474	5.04199	4.8313	5.06925	4.92891	5.07119	5.20672	4.96734	4.74573	4.82262	5.0171	4.93412	4.93429	4.93085	4.7279	4.9266	5.67795	5.63985	5.87814	5.66878	5.67307	5.63987	5.92604	5.75566	5.59959	5.49606	5.73528	5.64875	5.7071	5.876	6.10923	5.97401	6.20794	5.84222	5.76411	6.34235	5.60522	5.96475	6.08318	6.11386	4.83458	3.71895	5.27771	4.00129	3.53605	3.71895	3.66533	4.00129	5.91017	5.39205	4.68888	4.00129	5.00278	4.98434	4.88423	4.9356	4.89164	4.77139	4.65831	4.89781	4.94893	4.89593	4.60958	5.08345	Ciliated, Deuterosomal	Suprabasal, Basal, Secretory
ZNF449	4.52153	4.50997	4.59261	4.52627	4.53772	4.41026	4.40969	4.70071	4.51608	4.38537	4.36108	4.42589	4.25512	4.67011	4.61134	4.49662	4.61024	4.64664	4.30659	3.8617	4.41063	4.60112	4.24867	4.4349	4.46991	4.55748	4.63019	4.48795	4.64515	4.41477	4.57019	4.74144	4.38705	4.39022	4.51565	4.78347	4.51698	4.47591	4.79234	4.55814	3.75314	4.64797	3.65601	4.92789	4.38198	3.73146	4.36696	3.8617	5.29906	5.16414	4.71048	3.8617	3.75314	3.73146	3.65601	3.8617	3.75314	3.73146	4.78022	3.8617	4.71511	4.63618	4.51249	4.68338	4.64955	4.48338	4.61202	4.58379	4.66059	4.33391	4.33696	4.70868
ZNF45	4.70783	4.93819	4.74758	4.77531	4.81366	4.57353	4.81138	4.77079	4.70566	4.78893	4.75313	4.6879	4.60007	4.83459	4.9227	4.99681	4.70852	4.80348	4.65063	4.64321	4.79112	4.91544	4.94448	4.90073	4.73907	4.73626	4.51061	4.83433	4.70026	4.84492	4.41742	5.07099	4.83388	4.88556	4.75009	5.21628	4.91015	4.97204	4.57689	5.38473	4.68526	5.09204	4.98047	3.97366	5.31942	5.33815	4.81882	5.07401	4.8976	3.57295	5.30157	4.91944	5.37505	5.06237	3.76855	3.97366	3.60733	4.638	5.80807	3.97366	4.87501	4.83708	4.80584	5.0188	5.01999	4.68511	4.73406	4.65971	5.00032	4.85636	4.87274	4.91061
ZNF451	5.82183	5.83263	5.82432	5.91558	5.80138	5.77148	5.80721	5.62058	5.77454	5.76346	5.80292	5.82306	5.89898	6.04304	6.1931	5.90959	5.96446	5.57954	5.64764	5.32013	5.69068	5.58153	5.64818	5.77559	5.84326	5.80442	5.78305	5.78502	5.60799	5.77022	5.53029	5.99697	5.57043	5.62984	5.50978	5.77804	5.76322	5.68461	5.05946	5.58242	5.71338	5.65258	4.86596	5.73008	5.61972	5.57626	5.83598	5.72573	4.97188	3.82746	5.76306	5.84387	3.88028	6.31574	6.26877	3.90627	6.24422	6.09213	5.04176	5.74846	5.69662	5.76858	5.61185	5.84734	5.63127	5.75234	5.62916	5.93899	5.70392	5.48305	5.63631	5.60427	Suprabasal
ZNF454	4.51192	4.42892	4.34162	4.44395	4.257	4.33907	4.39088	4.25186	4.32005	4.37902	4.17109	4.22893	4.44753	4.33024	4.2902	4.39449	4.34824	4.34996	4.10414	4.37543	3.7149	4.09506	4.06898	3.86147	4.35075	4.31515	4.47556	4.28405	4.3957	4.44965	4.64114	4.38918	4.01091	4.41863	4.41477	4.57249	4.50721	4.30985	4.67827	3.86147	4.20614	4.31583	3.71147	3.86147	4.178	3.73142	4.56048	4.7155	4.87534	3.73142	4.60863	3.86147	3.7149	3.73142	3.71147	3.86147	3.7149	3.73142	3.71147	3.86147	4.37921	4.47806	4.19158	4.52644	4.19767	4.1984	4.21391	3.86147	4.21249	4.14158	4.26422	4.30176
ZNF460	6.01587	5.8935	5.91626	6.08307	5.93348	5.85083	5.90099	5.78803	5.70501	5.76234	5.66659	5.79096	5.7806	6.2289	5.95678	5.82726	5.75827	5.91083	5.89765	5.86494	5.78122	5.81438	5.81858	5.95435	5.43828	5.2615	5.74374	5.62878	5.45579	5.38242	5.6582	5.6297	5.27778	5.15416	5.54291	5.27498	5.60109	5.30577	5.63663	5.27784	5.71387	5.61281	5.35907	5.72083	5.44611	5.64638	6.0793	5.4444	6.31787	6.10547	6.61229	6.07467	6.64256	6.27588	6.72248	5.6933	5.80573	5.3201	5.72495	4.4059	5.77783	5.71985	5.95956	5.76046	5.86833	5.69328	5.9602	5.71932	5.45733	5.52781	5.71799	5.84875	Ionocyte	Ciliated, Deuterosomal
ZNF461	4.57161	4.28146	4.44223	4.45426	4.58994	4.47446	4.65179	4.56991	4.62724	4.43925	4.77753	4.85909	4.7322	4.51729	4.4841	4.55106	4.47703	4.7393	4.61141	4.4252	4.53638	4.46141	4.53293	4.33584	4.65053	4.48201	4.55584	4.65518	4.68885	4.38286	4.50834	4.90451	4.6051	4.70888	4.58908	4.98771	4.49672	4.83846	4.9912	5.06289	5.05711	4.72421	4.69934	3.95113	5.05633	4.83154	4.41328	3.95113	4.86773	5.12899	3.72042	4.89172	3.69821	3.60111	3.72042	3.95113	3.69821	5.03089	4.81604	3.95113	4.59685	4.56594	4.61135	4.63494	4.56033	4.54909	4.59343	4.29598	4.51085	4.58447	4.4934	4.64756
ZNF462	5.81271	5.81679	5.90519	5.9021	5.69303	5.91299	6.06591	5.6253	5.76255	5.93571	6.01293	5.57523	5.70727	5.95111	5.52967	5.69691	5.85792	5.52802	5.51909	5.57821	5.70545	5.67759	5.17345	5.55999	5.73074	5.92821	5.54442	5.60522	5.91908	5.9713	5.90063	5.98405	6.16333	6.50437	6.06924	6.08	5.70289	5.71687	5.71748	6.06653	5.98348	6.06669	6.10001	5.91911	6.22289	6.62906	6.73773	6.27789	4.29742	5.65675	5.55178	6.01124	4.29742	4.03734	5.72277	5.86419	5.9803	5.975	6.38955	5.62096	5.58403	5.5025	5.53868	5.74258	5.60905	5.50442	5.7615	5.59289	5.58015	5.73858	5.77163	5.94377
ZNF467	4.22595	4.29741	4.35716	4.37841	4.30702	4.33283	4.48684	4.88353	4.20099	4.45642	4.6667	4.47988	4.79891	4.48948	4.59979	4.63587	5.04784	4.81991	5.09451	4.68167	4.82001	5.0651	5.32857	5.43521	4.00378	4.13624	3.91627	4.0322	4.10155	4.15698	3.91627	4.09516	3.90285	4.25451	4.21322	4.43494	4.61154	4.75226	3.91627	3.78131	4.73284	4.26176	3.91627	4.9009	4.43238	4.39909	3.91627	3.78131	5.28841	3.74578	4.83607	5.73557	5.87839	5.53199	5.99541	5.28895	5.24165	5.03997	5.27845	5.63934	5.34932	5.65526	4.847	5.10161	5.48131	5.60664	4.93075	4.6261	5.41748	5.90625	5.23145	5.08537	Secretory, Deuterosomal, Ionocyte	Ciliated, Suprabasal, Basal
ZNF468	5.1831	5.29458	4.96127	4.90909	5.22552	4.97097	4.97879	4.95206	5.29147	5.20431	4.99516	4.91583	5.38993	5.0407	5.21296	5.00944	5.44368	4.79507	5.16783	4.53284	5.20116	5.26964	5.03186	5.45848	5.46616	5.0086	5.05872	5.3433	5.4068	5.09241	4.78847	5.27017	5.47288	5.23827	4.86407	5.2066	5.32585	5.26691	4.28482	5.24591	5.44831	5.43348	5.64503	4.93661	5.51812	5.3356	5.23238	5.03934	5.25029	3.70441	5.74037	4.85761	3.96261	5.08075	5.13293	5.3494	3.96261	5.58717	5.25066	6.36857	5.40898	5.34233	5.21235	5.28288	5.34932	5.31778	5.28983	5.25262	5.40362	5.29108	5.19265	5.13284
ZNF469	4.22883	4.17506	4.17993	4.05247	4.09142	3.78331	4.01677	4.03704	3.73196	3.78331	3.87703	4.02189	3.73196	3.78331	3.71275	3.77995	3.73196	3.78331	3.71275	3.77995	3.73196	3.78331	3.71275	3.77995	4.41365	4.23444	3.93224	3.77995	4.32938	4.25842	4.26197	4.34494	3.9908	3.78331	4.04663	4.07867	4.42831	3.78331	4.97746	4.44304	4.33893	4.95788	4.51784	5.17616	3.73196	3.78331	4.6852	3.77995	3.73196	3.78331	3.71275	3.77995	3.73196	3.78331	3.71275	3.77995	3.73196	3.78331	3.71275	3.77995	4.18744	3.96429	3.97473	3.77995	3.99968	4.09576	3.90685	3.77995	3.73196	3.78331	3.87838	3.77995
ZNF470	4.70626	4.66466	4.7306	4.75419	4.93174	4.50456	4.71558	4.56008	4.76047	4.68186	4.52358	4.97208	4.64688	4.59851	4.54777	4.77045	4.38061	4.57233	4.11814	4.46483	4.43054	4.28908	4.44197	4.53482	4.61829	4.61868	4.12833	4.73767	4.38491	4.53736	4.51197	4.55462	4.65407	4.43461	4.70311	4.65322	4.63705	4.8457	4.70525	4.65551	4.7255	5.35871	5.18812	3.97349	4.40005	4.30642	4.33515	5.10768	4.92145	5.14957	4.99354	4.94836	5.36205	5.05382	4.98014	3.97349	3.73076	4.62577	5.35313	3.97349	4.57959	4.4972	4.49563	4.74768	4.46166	4.47854	4.49598	4.58807	4.48756	4.36148	4.40668	4.27188
ZNF471	4.40947	4.78698	4.61155	4.54472	4.51198	4.49879	4.45028	4.19022	4.1876	4.2776	4.3719	4.54533	4.42324	4.8603	4.57094	4.41511	4.46712	4.62057	4.49094	4.5808	4.36789	4.35082	4.62669	3.94761	4.598	4.68583	4.67126	4.64872	4.5299	4.62778	4.55993	4.77891	4.37563	4.65187	4.83131	4.7304	4.677	4.75598	4.63078	4.82131	5.09625	4.89318	4.70161	5.52154	5.01617	4.65695	4.69501	3.94761	4.89086	3.6484	5.16585	3.94761	3.62243	5.0791	3.69496	5.2376	5.32696	3.6484	3.69496	3.94761	4.5626	4.67949	4.46887	4.45417	4.51369	4.4819	4.5927	4.40966	4.36686	4.53061	4.31303	4.491
ZNF473	4.95702	5.01917	4.79749	4.95504	5.10729	4.94383	4.7505	5.08879	4.94928	4.91416	4.76248	5.01906	4.73502	4.94855	4.71595	4.93037	5.08273	4.88694	4.86934	5.01059	5.00445	4.65596	4.44874	4.88393	5.50927	5.48827	5.45493	5.70422	5.44654	5.36993	5.42128	5.49115	5.43054	5.41504	5.28233	5.4854	5.90585	5.89303	6.08225	5.28097	5.69501	5.80511	6.18226	4.98167	5.44142	5.93226	6.29335	6.00509	3.83966	3.60178	3.77053	3.82917	3.83966	5.04706	5.39446	3.82917	3.83966	4.63527	5.04087	5.74182	5.00606	4.7464	4.75634	4.81048	4.94386	4.70665	4.71662	4.6988	4.76963	4.55976	4.74404	4.68764	Ciliated, Deuterosomal	Suprabasal, Basal, Secretory, Ionocyte
ZNF474	4.07381	4.09934	4.10818	4.48546	4.13641	4.06334	4.08797	4.43842	4.04274	4.24952	4.10574	4.39206	3.72324	4.19706	4.19381	4.22708	4.36028	3.82256	3.86255	4.20591	4.21045	3.82256	3.86255	3.63477	6.71766	6.85193	6.65579	6.43771	6.89201	6.67594	6.85178	6.42903	6.56278	6.56081	6.55217	6.2919	6.23481	6.41261	6.70389	6.24197	6.25546	6.26672	6.15785	6.44503	6.33155	6.24611	6.5062	6.05419	3.72324	3.82256	3.86255	4.76796	3.72324	3.82256	3.86255	3.63477	5.29177	3.82256	3.86255	3.63477	4.16593	4.23538	4.13695	4.41743	4.20884	4.171	4.14981	4.45675	4.01312	4.18434	4.35101	4.32322	Ciliated, Deuterosomal	Suprabasal, Basal, Secretory, Ionocyte
ZNF48	4.84677	4.65345	4.62698	4.60506	4.70439	4.51478	4.61214	4.57792	4.60057	4.53498	4.37863	4.60279	5.03968	4.54441	4.81875	4.62758	4.95352	4.9059	4.50597	4.23837	4.44247	4.76823	4.69432	4.54218	4.7989	4.67495	4.71841	4.82681	4.52473	4.94547	4.51807	4.99234	4.82974	4.88272	4.83405	4.914	5.249	4.51698	5.1721	5.35402	4.74755	4.84296	3.83083	3.73327	4.80048	4.94923	3.83083	4.57257	4.95022	5.24378	5.07843	5.11603	3.7187	3.73082	5.52776	5.17865	3.7187	3.73082	5.15827	5.51457	4.88661	4.91557	4.78927	4.77328	4.69281	4.74015	4.50754	4.54318	4.7605	4.60784	4.54768	4.63551
ZNF480	5.26438	5.23678	5.427	5.30242	5.1083	5.01498	5.16116	5.38908	5.08561	5.18236	5.37077	5.45153	5.33932	5.80519	5.70046	5.26261	5.01565	5.51738	5.24249	5.59106	5.55149	5.43087	5.63845	5.7829	5.44572	5.20313	5.50309	5.73246	5.56304	5.26386	5.34853	5.60656	5.64734	5.39029	5.27943	5.71746	5.52826	5.64149	5.45604	5.84264	5.51681	5.66043	5.36396	5.10059	5.13797	6.13036	5.24108	4.87252	6.22278	6.43118	5.81074	5.66846	6.41921	6.48777	3.94718	4.05466	5.23323	5.39677	6.22034	5.79045	5.59513	5.49693	5.66047	5.83309	5.55107	5.42862	5.47855	5.59344	5.4229	5.41699	5.52142	5.61134	Secretory, Ionocyte	Basal
ZNF483	4.75972	4.69389	4.4529	4.90453	4.58826	4.31703	4.37109	4.48424	4.3219	4.30091	4.18194	4.24654	4.45417	4.25551	4.34754	3.89167	4.81566	4.43857	3.72088	4.38802	3.694	4.0366	4.26688	4.29446	4.75011	4.73116	4.68285	5.13299	4.51963	4.89763	4.89753	4.8495	4.47	4.45285	4.82881	4.85052	4.27877	4.87889	4.33323	4.85367	4.20371	4.99835	5.27908	3.89167	4.51962	4.87229	4.37586	3.89167	3.694	3.69812	4.69235	3.89167	5.34359	3.69812	3.72088	3.89167	3.694	3.69812	3.72088	3.89167	4.35311	4.46503	4.41145	4.53386	4.3637	4.28881	4.21797	4.40042	4.18102	4.1803	4.22262	3.89167	Ciliated	Suprabasal, Secretory
ZNF484	5.20136	5.31624	5.01069	5.00561	5.11489	5.02264	4.90418	5.02607	5.03894	5.1768	4.91315	4.99463	4.91085	5.25345	4.82206	4.76806	4.93236	5.27356	5.22107	4.66236	4.93037	5.0774	4.84203	4.92503	5.19247	4.96695	4.79689	4.98591	5.11271	4.99852	4.98421	5.16158	5.13654	4.81763	4.87273	5.18381	4.94037	4.72093	4.84786	3.97938	4.61848	4.43245	4.53476	3.97938	4.79104	4.83123	4.75306	5.10178	3.79212	3.68582	5.01906	5.57365	3.79212	3.68582	3.48461	3.97938	3.79212	5.29203	5.45116	3.97938	5.1082	4.92903	5.00324	4.95773	5.15832	4.87867	4.99739	4.83053	5.07617	4.98097	4.93864	5.35157
ZNF485	4.60064	4.59267	4.60311	4.53838	4.8147	4.43247	4.6277	4.53462	4.57442	4.32038	4.65453	4.43302	4.54814	4.88469	4.72771	4.7681	4.7937	4.2292	4.62325	4.42891	4.70401	4.32796	4.45084	4.50659	4.49696	4.19627	4.34722	4.46062	4.35578	4.20027	4.41579	4.4435	4.27259	4.00196	4.1724	4.47105	4.53945	4.58243	4.39716	3.88359	4.61764	4.19691	3.79502	3.88359	3.7382	4.34404	3.79502	3.88359	3.7382	5.12575	3.79502	3.88359	3.7382	3.64413	3.79502	3.88359	3.7382	4.64012	3.79502	3.88359	4.44673	4.19803	4.45286	4.67017	4.30746	4.24438	4.33	3.88359	4.23671	4.1027	4.1687	4.35075
ZNF486	4.68111	4.58407	4.81378	4.48792	4.39674	4.39371	4.41967	4.45936	4.60825	4.55841	4.56488	4.71093	4.59105	4.92436	4.29564	4.35992	4.30236	4.46485	4.27276	4.49636	4.33788	4.60346	4.41417	4.69953	4.66663	4.33225	4.4939	4.66817	4.61846	4.35682	4.3492	4.51019	4.80715	4.49935	4.54816	4.62076	4.54573	5.08852	4.77723	4.98135	4.83256	4.62637	5.07634	3.97939	4.65538	4.7442	4.96308	4.83842	3.84391	5.07076	5.32733	3.97939	3.84391	4.97025	3.77045	3.97939	3.84391	4.52094	4.63846	3.97939	4.5357	4.41989	4.50435	4.51047	4.44557	4.45028	4.43751	4.72342	4.49699	4.47295	4.49233	4.29335
ZNF487	4.60613	4.64388	4.65926	4.87492	4.38905	4.66938	4.47224	4.60834	4.60051	4.45548	4.56301	4.60139	4.542	4.68737	4.60501	4.62619	4.58198	4.66358	4.65892	4.67382	3.81231	4.61744	4.29788	3.73741	8.17621	7.88142	7.79035	7.68519	8.01793	7.86566	8.12383	7.61541	7.64151	7.39251	7.9126	7.37879	7.48455	7.91282	7.93169	7.77592	7.97764	8.1499	8.19173	7.71981	7.57404	7.3318	7.71972	7.65717	4.96808	5.18817	5.83401	5.96723	3.81231	3.73587	5.02587	3.73741	5.92541	5.09493	3.79598	5.66984	4.85016	4.65298	4.76317	5.07031	4.91864	4.6082	4.67599	5.16517	4.98892	4.68509	4.85011	4.9029	Ciliated, Deuterosomal	Suprabasal, Basal
ZNF488	4.32784	4.33364	4.16187	4.69539	4.10419	3.77328	3.97647	4.11045	4.15307	4.06111	4.11143	4.3291	4.25457	4.23231	4.37155	4.43519	3.77904	3.77328	4.16169	3.76015	3.77904	3.77328	4.12204	3.76015	3.77904	3.77328	3.71879	4.29532	3.77904	3.77328	3.71879	3.76015	3.77904	3.77328	3.71879	4.16718	3.77904	3.77328	3.71879	3.76015	3.77904	3.77328	3.71879	3.76015	3.77904	3.77328	3.71879	3.76015	3.77904	5.73063	5.12726	3.76015	5.75198	3.77328	3.71879	3.76015	3.77904	4.58044	4.79764	3.76015	3.95933	3.90928	3.90009	4.35911	3.97693	3.77328	3.71879	3.76015	3.77904	3.97244	3.71879	3.76015	Ionocyte	Ciliated, Secretory, Deuterosomal
ZNF490	5.09045	5.2412	5.06886	5.12907	4.71671	5.03673	4.94193	5.05887	4.93823	5.19353	4.97555	5.13674	5.21223	5.12015	4.89713	5.05942	4.6049	4.69561	4.93413	5.2208	5.46874	4.79508	4.86925	4.94235	4.96855	4.96593	4.92103	4.95308	4.88368	5.08858	5.15028	5.24896	4.97088	5.17359	5.06404	5.27058	5.24718	4.49817	4.63403	5.20821	4.58017	4.96717	4.49437	4.09937	4.94151	5.0064	5.21069	5.19081	4.80596	3.84333	4.98497	5.0375	5.31364	5.78597	5.95495	4.09937	5.94237	5.63156	5.42268	4.09937	5.15022	5.18464	5.04677	5.24953	4.81369	4.87387	4.98183	5.10293	4.89165	5.09475	4.88893	4.98756	Basal
ZNF491	4.13033	4.10329	3.94877	4.18157	4.13961	4.19051	4.19137	4.30429	4.03943	3.93731	3.94683	4.0433	4.25786	4.14362	4.1258	4.28908	4.18133	4.07791	4.18898	4.45931	4.21879	4.23176	4.43666	3.80872	4.42254	4.37861	4.63776	4.4966	4.47367	4.30607	4.61624	4.52829	4.33143	4.33349	4.46684	4.50884	4.81557	4.53076	4.82592	4.45166	4.74061	4.30253	4.70146	5.16251	4.39941	4.4572	4.42441	4.87791	4.94605	3.72144	3.75337	3.80872	3.69773	3.72144	3.75337	3.80872	3.69773	5.17895	3.75337	3.80872	4.14705	4.3774	4.2236	4.02278	4.16266	4.18577	4.14856	4.14565	3.951	4.03767	4.18838	4.09001	Deuterosomal	Suprabasal, Basal, Secretory
ZNF492	3.7523	3.94652	3.7523	3.7523	3.7523	3.99107	3.7523	3.7523	3.7523	3.94219	3.7523	3.7523	3.7523	4.12368	3.7523	3.7523	3.7523	3.7523	3.7523	3.7523	3.7523	3.7523	3.7523	3.7523	3.7523	3.7523	3.7523	3.7523	3.7523	3.93497	3.7523	3.7523	3.7523	3.94362	3.7523	3.7523	4.30409	4.25824	3.7523	3.7523	3.7523	3.7523	3.7523	3.7523	3.7523	3.7523	3.7523	3.7523	3.7523	3.7523	3.7523	3.7523	3.7523	3.7523	3.7523	3.7523	3.7523	3.7523	3.7523	3.7523	3.7523	3.90747	3.7523	3.7523	3.7523	3.97115	3.7523	3.7523	3.7523	3.7523	3.7523	3.7523
ZNF493	5.67525	5.74932	5.54126	5.3654	5.57585	5.66654	5.5858	5.40254	5.42993	5.95441	5.76433	5.28206	5.61188	5.56376	5.26469	5.57566	5.39028	5.94343	5.51948	5.29495	5.67653	5.95868	5.67488	5.75648	5.9192	5.47653	5.55752	5.72083	5.42259	5.64763	5.7055	5.61301	5.72298	5.44795	5.89385	5.65176	5.60468	5.18566	5.06006	5.42656	5.33143	5.43843	5.26332	4.27204	4.95617	5.40344	5.53889	5.47126	4.80652	4.79355	5.53595	5.45274	5.36702	5.32063	3.8448	6.23574	5.32731	5.55094	5.42238	4.27204	5.45367	5.54459	5.40072	5.46865	4.89557	5.53338	5.48345	5.49927	5.10752	5.57995	5.62596	5.253
ZNF496	5.13065	4.98135	5.28629	5.18121	4.91281	5.11906	5.12422	5.20935	5.06606	4.8425	4.90221	5.06757	4.93447	4.85459	4.94575	5.07646	4.78223	4.98531	4.8445	4.85813	4.62245	4.30932	4.80447	4.4962	5.22378	5.09481	5.27722	5.53074	5.14185	5.11644	5.04641	5.26259	5.2603	5.29492	5.2523	5.34171	4.47801	5.15157	4.71173	4.84817	5.14261	4.55105	5.23456	3.99083	4.81139	5.09998	5.09637	5.22082	3.78518	5.24942	5.54077	3.99083	5.38573	5.13327	3.64129	5.70048	5.92111	5.12497	5.41321	5.55086	5.10476	4.82892	5.13497	5.11515	4.8937	5.08791	5.13167	5.18027	5.03647	4.83553	5.03806	4.99696	Ciliated, Basal	Suprabasal, Deuterosomal
ZNF497	4.18458	4.20241	4.25392	4.1018	4.2578	3.94148	3.82008	4.08137	4.14823	4.04095	4.01268	3.96746	3.77452	4.08859	3.82008	3.73955	3.77452	4.16761	4.25374	4.18957	3.77452	4.17461	3.82008	3.73955	4.99913	4.90134	4.91961	4.97808	4.7901	4.92704	4.9879	4.83369	4.71819	4.81576	4.79166	4.72354	4.43759	4.78275	4.44463	5.07169	4.76663	4.91977	5.13558	5.05487	4.54195	4.68385	3.82008	5.16217	3.77452	3.67661	3.82008	3.73955	3.77452	3.67661	3.82008	3.73955	3.77452	3.67661	3.82008	3.73955	4.05887	4.09726	4.07099	4.03323	4.13472	4.12973	4.04763	4.0669	3.77452	3.67661	3.82008	4.01285	Ciliated, Deuterosomal	Suprabasal, Basal, Secretory
ZNF500	4.87043	4.91174	4.71861	4.643	4.4832	4.71701	4.71633	4.53868	4.61781	4.71816	4.66817	4.55706	5.52505	4.71904	4.91546	4.87696	4.43893	4.75056	4.67637	4.63967	4.4878	4.81793	4.85012	4.82833	4.95581	4.71664	4.89421	5.22391	4.94407	4.75803	4.95899	5.05508	4.87352	4.84175	5.01651	4.95031	5.03994	5.48744	4.69523	5.61423	5.2335	4.83832	5.42566	5.10223	5.15629	5.11871	4.9647	5.21686	3.80283	3.74101	3.79485	3.69707	3.80283	3.74101	3.79485	3.69707	3.80283	3.74101	3.79485	5.39254	4.73875	4.77842	4.63968	4.82974	4.68768	4.75017	4.52738	4.66229	4.62897	4.73134	4.67517	4.55584
ZNF501	4.73824	4.69843	4.66468	4.51372	4.5858	4.56403	4.56049	4.33219	4.53868	4.55914	4.77728	4.54415	4.64075	4.67645	4.78925	4.67884	4.63692	4.44329	4.62574	4.2976	4.5792	4.53069	4.55415	4.49203	4.61271	4.55203	4.40591	4.57232	4.57774	4.47535	4.47934	4.62263	4.40404	4.42954	4.57719	4.66198	4.9213	4.46193	4.40387	4.4896	4.23674	4.80292	3.81297	3.80283	4.39875	4.38718	3.81297	4.62496	3.74256	3.63953	4.75041	3.80283	3.74256	3.63953	3.81297	5.21863	3.74256	4.70345	3.81297	3.80283	4.50389	4.52574	4.49949	4.69805	4.6031	4.43225	4.45426	4.51489	4.66123	4.44171	4.47024	4.39922
ZNF502	4.77674	5.01343	4.89254	4.76773	5.02227	4.74124	4.85019	4.67801	4.59531	4.80067	4.96141	4.8878	4.79443	4.94906	5.0364	4.65078	4.7581	4.59753	4.55776	4.74581	4.93287	4.83984	4.79059	4.7379	4.50597	4.36831	4.54287	4.54315	4.55931	4.39897	4.46037	4.48635	4.38425	4.5686	4.66805	4.57973	4.55583	4.54554	4.57577	4.45955	4.45295	4.72069	3.71583	5.51116	3.74669	3.78773	4.83314	4.59633	3.74669	3.78773	3.71583	3.76557	3.74669	3.78773	3.71583	3.76557	5.33922	3.78773	4.75113	3.76557	4.51956	4.74958	4.44722	4.81783	4.56525	4.72049	4.67278	4.88049	4.57015	4.50756	4.57684	4.55695
ZNF503	5.9687	6.22707	6.03306	6.02162	6.28657	6.5685	6.11744	6.32743	6.18193	6.41052	6.19334	6.36729	6.09038	5.78223	5.78679	5.69693	6.1115	5.97684	5.96497	5.87698	5.65361	5.83697	5.78906	5.50243	4.86976	4.71522	4.60108	4.90056	4.68122	4.61636	4.68289	4.92772	4.86932	4.51293	4.60296	4.81429	4.75051	5.23915	5.16221	4.95266	4.86387	4.67232	4.71572	4.8254	4.70143	4.41659	5.13632	5.77271	7.68078	6.49898	6.568	7.14559	5.36952	5.13138	7.42102	5.25129	5.33939	5.42058	6.54684	6.30281	5.42088	5.35978	5.05615	5.30491	5.23202	5.44399	4.80207	5.05296	5.19801	5.23051	4.90281	5.25868	Ionocyte	Ciliated, Deuterosomal
ZNF506	5.48111	5.49814	5.29795	5.44771	5.52683	5.23175	5.41819	4.94357	5.46522	5.44136	5.41031	5.42467	5.2867	5.69138	5.45847	5.35306	5.65207	5.48318	5.2972	5.51144	5.27056	5.57639	5.32898	5.13442	5.24963	5.05253	4.8896	5.36272	5.07616	5.17416	4.88655	5.36583	5.08284	4.98389	4.94686	5.2589	5.16845	5.09913	5.21598	5.13054	5.14934	4.93731	4.88129	5.02256	5.27898	5.29003	5.46793	5.11248	5.72038	6.71425	5.58188	5.7998	4.04782	4.90936	5.9992	6.21378	4.04782	5.42558	5.06498	3.97998	5.51323	5.43946	5.49375	5.60943	5.48613	5.45288	5.41217	5.41229	5.40395	5.44032	5.48774	5.41518	Ionocyte	Ciliated, Suprabasal, Basal, Deuterosomal
ZNF507	5.19582	5.34457	5.17055	5.31717	5.25302	5.03673	4.99825	5.17137	5.101	5.29005	4.79859	5.18785	5.30105	5.17364	5.11189	5.24322	5.3542	5.20315	5.35219	5.04829	5.41435	5.22298	4.70497	5.29889	5.50142	5.5736	5.24813	5.60431	4.97874	5.24488	5.34008	5.5217	5.26576	5.2234	5.3024	5.45405	5.53357	5.4675	5.49992	4.76694	5.03219	5.66918	5.15535	5.52108	5.09226	5.31929	5.413	5.4512	6.27714	3.7123	4.89903	5.05981	5.75925	5.06822	5.50485	4.08484	3.8248	4.68189	5.91717	4.08484	5.43383	5.57491	5.44747	5.53658	5.18431	5.24425	5.20251	5.44539	5.1662	5.33573	5.28373	5.2366	Ciliated, Secretory	Suprabasal, Basal
ZNF510	4.62071	4.68706	4.733	4.59939	4.48795	4.28375	4.42877	4.45218	4.46241	4.45298	4.42816	4.615	4.39556	4.6216	4.76762	4.71263	4.07342	4.59568	4.21785	4.87238	4.7734	4.21878	4.53926	4.78851	4.97781	4.76642	4.82979	5.10895	4.58013	4.56107	4.76289	4.56977	4.77495	4.96114	4.68912	4.81415	4.89522	5.08717	5.37477	3.94743	5.00295	4.74798	4.6867	3.94743	4.72182	4.3325	5.37693	3.94743	4.88238	3.58532	3.81931	3.94743	3.56186	5.07223	3.81931	3.94743	5.3364	5.37152	3.81931	5.61116	4.63335	4.55329	4.64012	4.8261	4.29634	4.46902	4.36964	4.70388	4.47943	4.4841	4.60771	4.51609	Ciliated	Suprabasal, Basal, Secretory
ZNF511	6.02785	5.9549	6.02763	6.09049	5.88757	5.8332	5.84055	5.99139	5.80073	5.87251	5.90965	5.73696	6.00496	5.92404	5.92684	5.94268	6.02929	5.82356	5.96857	5.46358	5.609	5.76481	5.7599	5.82371	6.12831	5.8913	5.90884	5.96368	6.22182	5.93995	6.06889	5.89305	5.84514	5.64555	5.87288	6.03631	6.65972	6.70947	6.71998	6.30953	6.26782	6.3933	6.88291	6.40949	6.54057	6.22432	6.33414	6.21278	5.19013	5.11589	4.6864	4.13776	5.1745	5.02247	5.01453	6.03092	5.13979	5.01579	5.91628	5.86524	5.77602	5.77423	5.7606	5.70399	5.74491	5.78037	5.66851	5.76139	5.67449	5.53749	5.68366	5.43895	Deuterosomal	Ciliated, Suprabasal, Basal, Secretory, Ionocyte
ZNF512	5.40039	5.32741	5.28869	5.56988	5.23127	5.21504	5.40683	5.1317	5.39614	5.25781	5.42283	5.38911	5.59833	5.32185	5.40618	5.21788	5.64298	5.15791	4.97458	5.07321	4.99041	4.87034	4.85001	5.1887	5.46578	5.32465	5.4575	5.40583	5.35935	5.33015	5.2591	5.20448	5.11497	5.12231	5.33023	5.36317	5.40162	5.12719	4.19934	5.05853	5.08479	4.87021	4.95438	5.37704	5.09261	5.1455	5.36893	5.03824	4.98944	6.22655	5.80115	4.85945	3.94522	3.77937	5.56663	3.76544	3.94522	5.67185	4.67119	5.71	5.43558	5.3574	5.18415	5.36235	5.18652	5.24257	5.22087	5.33442	5.10738	5.12752	4.88729	5.43263	Basal
ZNF512B	4.86024	5.08793	5.36425	5.19296	4.90378	4.84439	4.85253	4.93039	4.70462	4.69833	4.97206	4.9073	5.3059	4.99184	5.56764	5.37998	4.84225	5.24034	5.21187	5.0164	5.19815	5.1864	5.09372	5.18359	4.72048	4.64423	4.50974	4.91797	4.24926	4.76735	4.43465	4.41136	4.4456	4.72707	4.56227	4.83989	4.62549	3.82176	4.659	5.4593	4.8403	5.02358	3.81616	3.72181	4.77463	4.7955	4.45786	5.05174	5.76495	3.82176	5.1409	5.29004	3.65742	3.82176	3.81616	3.72181	5.36656	4.80951	4.83087	5.40859	5.00448	5.15327	5.15618	5.09281	4.8958	5.13186	4.94629	4.88281	4.77563	4.72186	4.93966	5.09661
ZNF513	4.98445	4.76001	4.99863	5.214	4.91743	4.68956	4.96532	5.2852	4.96549	4.85538	4.86416	5.08013	5.22234	4.95695	5.2439	5.36471	5.26006	5.12701	5.0849	4.95813	5.28894	5.15167	5.01961	5.40129	4.90584	5.04107	5.17757	5.47141	5.04578	5.10951	5.19211	5.37892	5.05925	5.22174	5.07587	5.44236	5.32472	5.32061	5.56296	5.42837	5.67613	5.71238	5.69215	5.45515	5.15989	5.40982	5.26972	5.30856	5.04666	5.19275	5.35464	5.36075	3.90058	5.0788	3.68576	3.90533	3.90058	4.56944	4.74518	3.90533	5.0932	5.27569	5.20709	5.32465	5.19508	4.93722	5.16155	5.32179	5.19467	4.91683	5.23858	5.36715
ZNF514	4.9155	4.92589	4.95169	4.99099	4.66033	4.75186	4.81233	4.93114	4.56458	4.64813	4.56909	4.81401	5.17866	5.19724	4.93456	5.07995	4.68298	4.79972	4.95119	4.56207	4.64399	5.01579	4.63282	4.65921	5.12997	5.08735	5.33504	5.38056	4.97661	5.16422	4.97339	5.03731	4.87233	4.95381	5.27917	5.24383	5.53394	5.52451	4.90668	5.32958	5.09189	5.35237	5.49974	5.81366	5.24152	5.07827	5.67898	5.00797	4.87724	3.86183	4.66956	4.84798	3.55168	3.86183	3.66725	3.86904	5.33299	3.86183	4.73585	3.86904	4.99541	4.99644	4.86915	5.14039	4.91545	4.93966	4.7946	4.57914	4.8517	4.77381	4.51363	4.83884	Ciliated	Suprabasal, Basal
ZNF516	5.23394	5.31175	5.48897	5.30691	5.47226	5.646	5.63338	5.65464	5.00871	5.32063	5.34937	5.5705	5.20125	5.38211	5.71057	5.48596	5.49835	5.63615	5.72832	5.77661	5.08246	5.55729	5.8083	5.40852	5.72796	5.58449	5.76579	5.79263	5.67517	5.64784	5.81867	5.93448	6.06202	5.93709	5.92352	5.99883	4.8813	5.19522	4.95679	5.36433	5.60513	5.20778	5.20766	4.98008	5.55599	5.90958	5.64768	5.73388	5.83283	3.90121	4.97615	5.51094	5.41093	5.555	4.9602	4.0023	5.37239	5.71814	5.07339	5.62498	5.01528	5.16796	4.92637	5.44976	5.22625	5.44662	5.51614	5.4994	5.30451	5.30928	5.51242	5.64487	Ciliated	Secretory, Deuterosomal
ZNF517	4.21961	4.37726	4.36112	4.25538	4.05551	4.30065	4.24732	4.51751	4.13389	4.3035	4.25221	4.37995	3.75399	3.78261	4.39003	4.57858	4.4104	4.21401	4.17474	4.75004	4.25601	4.09262	4.13406	4.16821	4.83278	4.53009	4.42881	4.70013	4.36639	4.54965	4.51632	4.54392	4.63757	4.49763	4.42697	4.68754	4.66943	4.27574	4.37473	4.46015	4.62796	4.48362	4.70925	3.75733	4.43003	3.78261	4.91482	3.75733	3.75399	3.78261	3.72039	4.76191	3.75399	3.78261	3.72039	3.75733	3.75399	5.29069	3.72039	3.75733	4.53835	4.32483	4.27592	4.32629	4.42294	4.52871	4.4683	4.12564	4.53691	4.27587	4.32754	4.36765
ZNF518A	5.71462	5.77389	5.58034	5.58639	5.73344	5.47806	5.53381	5.61662	5.55298	5.50436	5.47033	5.73021	5.70943	6.07263	5.87001	5.97244	5.94977	5.72571	5.93758	5.72102	5.66971	5.61236	5.69082	5.71078	5.91524	5.96049	5.88926	6.00451	5.88925	5.94763	5.75778	6.05588	5.94288	5.83214	5.70518	6.04628	5.54415	6.13585	6.37471	5.96487	6.17466	6.15853	6.49641	6.1766	5.93238	6.21956	5.83021	6.04761	6.22476	6.21911	5.94387	5.73617	5.16709	6.53243	5.53775	4.34365	5.86895	5.16051	5.10748	5.84143	5.9235	5.82047	5.73973	5.92183	5.73798	5.66026	5.72492	5.77654	5.55391	5.63523	5.62511	5.70573	Ciliated	Basal
ZNF518B	5.1706	5.18956	5.31037	5.29728	5.2576	5.12407	5.31917	5.25034	5.21069	4.94924	5.3381	5.3047	5.17863	5.1028	5.36887	5.06056	5.10366	4.74411	4.98691	5.20534	5.22269	5.3404	5.25557	5.19741	4.81452	4.73549	5.07312	5.17422	4.67093	4.89946	4.8309	4.81078	4.738	4.87007	4.90759	5.05658	5.31028	5.1848	5.16011	5.3348	5.16891	5.11376	5.28431	5.10068	4.82542	4.96589	5.2728	5.54025	5.29309	5.6431	4.58707	5.04088	5.93373	5.90412	5.02259	4.19918	5.24232	4.98545	4.66341	4.19918	5.11828	5.35395	5.22061	5.09205	5.09342	5.20764	4.89331	5.18822	4.98743	4.92671	5.16216	4.87069
ZNF519	4.59198	4.90678	4.63071	4.79197	4.44997	4.63122	4.53925	4.69868	4.22333	4.54801	4.54148	4.39633	3.77974	4.65945	4.53285	3.87279	4.75961	4.44844	4.32429	3.87279	4.4545	4.39202	4.10933	4.46643	4.40885	4.35158	4.22654	4.56509	4.1945	4.41037	3.71725	4.30947	4.24165	4.28512	4.21816	3.87279	4.65363	4.55778	4.93394	4.59406	3.77974	4.81649	5.02359	4.977	4.56701	3.67032	4.38062	3.87279	3.77974	3.67032	4.70117	4.90375	3.77974	4.98769	3.71725	3.87279	5.32261	3.67032	3.71725	3.87279	4.62006	4.6796	4.45831	4.58484	4.32363	4.55331	4.46008	4.25077	4.39217	4.32308	4.35263	4.31793
ZNF524	6.40361	6.36133	6.43111	6.18805	6.07838	5.74051	5.90046	6.09793	6.08814	5.69712	5.7552	5.93748	6.49201	6.62343	6.58449	6.4869	6.26159	6.32078	6.37117	6.1886	6.39576	6.14976	6.18956	6.14285	6.4517	6.24152	6.46966	6.21705	6.34914	6.19871	5.92386	6.1585	6.4035	6.02101	6.08798	6.4756	6.45397	6.52232	6.64773	6.33443	6.39867	6.51286	6.58654	6.6768	6.64413	6.67748	6.51787	6.6999	6.15922	6.28673	6.51254	5.07084	4.41151	6.41321	6.23902	6.09948	6.65339	6.09513	6.81002	6.9646	6.47244	6.56512	6.47162	6.38527	6.27998	6.32233	6.13022	6.08848	6.2582	5.9932	5.97092	6.25752	Basal
ZNF525	4.58525	4.7176	4.72189	4.90667	4.72412	4.76758	4.68604	4.81754	4.56567	4.63186	4.67758	4.92052	4.83437	4.82309	4.84096	4.91957	4.33415	4.58997	4.65051	4.60871	4.38203	4.60265	4.56692	4.4785	4.61543	4.53109	4.49905	4.80785	4.67822	4.40577	4.55238	4.62712	4.5735	4.61642	4.63954	4.66182	4.58011	4.24281	4.31875	3.91105	4.39146	4.24859	5.28006	3.91105	3.71083	4.90279	4.36208	4.73639	3.71083	3.68389	3.6964	3.91105	5.27551	3.68389	3.6964	3.91105	5.24557	5.10028	4.74904	3.91105	4.6084	4.44367	4.60289	4.80976	4.42733	4.51282	4.37183	4.42015	4.58097	4.688	4.46293	4.57878
ZNF526	4.73489	4.64341	4.65346	4.84827	4.50978	4.5903	4.56278	4.74042	4.66346	4.42792	4.62665	4.52234	4.61643	4.46446	4.72473	4.71566	4.71621	4.61892	4.44978	4.60854	4.40073	4.63254	4.48549	4.60282	4.66971	4.41536	4.57891	5.00572	4.93523	4.47403	4.79023	4.94557	4.57518	4.67134	4.59182	4.52773	4.40707	4.43675	4.33255	3.91637	4.69481	4.44488	3.73123	3.91637	4.37033	5.34563	3.73123	3.91637	3.70303	3.64238	5.05904	3.91637	3.70303	3.64238	5.0451	3.91637	3.70303	4.67004	3.73123	3.91637	4.87731	4.54705	4.5749	4.72341	4.74613	4.67585	4.51284	4.77897	4.85593	4.59496	4.44879	4.57884
ZNF527	4.45216	4.41207	4.60691	4.55926	4.40606	4.38531	4.66878	4.32573	4.29784	4.39512	4.36637	4.46411	4.46579	4.55403	4.5895	4.37564	4.15961	4.55249	4.82147	3.89929	4.8249	4.13903	4.14848	4.27203	4.51249	4.41059	4.57311	4.64432	4.19635	4.27859	4.57882	4.61286	4.34862	4.3085	4.43757	4.18651	4.71687	4.20254	4.64751	4.78952	4.20471	4.99975	4.71618	3.89929	4.17427	3.63912	4.70979	4.66253	4.92848	5.16487	3.7402	3.89929	3.6734	5.07345	3.7402	3.89929	5.36	4.66477	3.7402	5.51916	4.55593	4.42357	4.49054	4.73038	4.4086	4.40332	4.4411	4.37008	4.38837	4.34983	4.45856	4.62635
ZNF528	4.80986	4.65727	4.61994	4.74244	4.94434	4.7795	4.80613	4.68627	4.70638	4.91328	4.68849	4.70756	4.28782	4.4023	4.58297	4.61465	4.9067	4.77961	4.6196	4.49358	4.58719	4.79356	4.446	4.70424	4.94842	4.83097	4.7683	4.891	4.88045	5.00956	4.8186	4.8745	4.9321	4.93539	4.84133	4.78718	5.02686	5.14014	5.10739	4.79072	4.82555	5.23096	3.78567	4.89482	4.76787	4.86154	5.05457	5.25991	3.78656	3.76855	5.12445	4.81631	3.78656	3.76855	3.78567	5.30504	5.2878	4.68091	4.81113	3.71128	4.64495	4.6125	4.71509	4.55266	4.69301	4.61065	4.70903	4.28214	4.5937	4.66894	4.65802	4.70614
ZNF529	4.94861	4.88478	4.86053	4.88761	4.9591	4.76606	4.86122	4.66398	4.80482	4.71188	4.74545	4.84034	4.94017	5.07088	4.85147	5.00556	4.86068	4.64331	4.82655	4.80343	4.85869	4.53418	4.54799	4.54169	4.97508	5.01235	5.04324	5.2041	4.94282	4.9628	5.18727	4.97883	5.02299	4.59449	4.89774	5.09392	4.98289	5.16994	5.08645	4.01383	4.96138	5.27536	4.62551	5.36429	4.81062	4.62189	4.61868	5.08039	5.29151	3.57793	4.67736	4.01383	3.72136	5.05886	3.58396	4.01383	3.72136	4.63691	4.74967	4.01383	4.73321	4.77551	4.82648	4.61163	4.78994	4.71006	4.6049	4.67881	4.40721	4.59183	4.63912	4.88177	Ciliated, Basal	Secretory
ZNF530	4.18803	4.17416	4.41007	4.24079	4.35194	4.18643	4.33507	4.21672	4.27876	4.30581	4.24857	4.41016	4.44336	4.5575	4.29855	4.20427	4.3381	4.05635	4.21397	3.81411	4.1802	4.18986	4.17725	4.55248	4.34077	4.34771	4.14759	4.6385	4.38841	4.39165	4.07772	4.63757	4.25134	4.27814	4.4756	4.38512	4.68944	4.9406	5.09159	5.23303	4.9147	5.34331	5.30697	4.94051	4.84593	4.83551	4.88209	4.69489	3.66677	5.09865	3.80379	3.81411	5.35199	3.74698	3.80379	3.81411	3.66677	3.74698	3.80379	3.81411	4.5317	4.2523	4.27688	4.30186	4.33195	4.27335	4.28333	4.19969	4.3229	4.16534	4.50871	4.52669	Deuterosomal	Ciliated, Suprabasal, Basal, Secretory
ZNF532	5.21967	5.22255	5.4394	5.2941	5.32913	5.07072	5.20664	5.26889	5.05773	4.98594	5.33295	5.33704	5.16627	5.081	5.4906	5.1369	5.20696	5.09322	5.01325	5.53401	5.23811	5.3803	4.99753	5.32375	4.79972	4.88903	4.65239	5.00984	4.78771	4.81405	5.0494	5.04002	4.87622	4.76908	4.74074	5.20393	4.47372	4.52926	4.97585	5.08898	4.63889	4.8221	4.92455	4.05864	5.09891	4.98864	4.20286	5.07281	3.74062	5.11093	4.56265	4.93035	5.4342	6.28285	5.54905	4.05864	5.40179	4.59101	5.09381	4.05864	4.98768	4.98186	5.01315	5.17533	4.95426	4.87661	5.18055	5.27509	5.01029	5.09985	5.18404	5.27492	Basal	Ciliated, Deuterosomal
ZNF534	3.7523	3.7523	3.7523	3.99175	3.7523	3.7523	3.7523	3.7523	3.7523	3.7523	3.7523	3.7523	3.7523	3.7523	3.7523	3.7523	3.7523	3.7523	3.7523	3.7523	3.7523	3.7523	3.7523	3.7523	3.7523	3.7523	3.7523	3.7523	3.7523	3.7523	3.7523	4.36107	3.7523	3.7523	3.7523	3.7523	3.7523	3.7523	3.7523	4.5753	3.7523	3.7523	3.7523	3.7523	3.7523	3.7523	3.7523	3.7523	3.7523	3.7523	3.7523	3.7523	3.7523	3.7523	3.7523	3.7523	3.7523	3.7523	3.7523	3.7523	3.7523	3.7523	3.7523	4.02631	3.7523	3.7523	3.7523	3.7523	3.7523	3.7523	3.7523	3.7523
ZNF540	4.69942	4.49527	4.27551	4.3612	4.06741	4.01884	4.12071	4.24118	3.96814	3.99602	4.03726	4.10562	4.98154	4.2398	4.65698	4.3898	4.35265	3.73989	3.76757	3.83438	4.19943	3.73989	4.31933	4.26899	4.53102	4.26047	4.60368	4.34205	4.13239	4.28796	4.05452	4.15342	4.13107	3.99794	4.31459	4.41132	4.2809	4.22278	3.76757	3.83438	4.20649	4.22777	3.76757	4.97248	4.37214	4.35763	4.42946	3.83438	3.7012	5.04756	3.76757	3.83438	3.7012	4.9692	3.76757	3.83438	3.7012	3.73989	4.81421	3.83438	4.54052	4.42772	4.34775	4.5273	4.19778	4.20519	4.21727	3.83438	4.11976	4.0823	4.1516	4.47995
ZNF543	4.72033	4.7327	4.94412	4.72337	4.5879	4.65748	4.73585	4.54307	4.64233	4.71048	4.52806	4.67309	4.15208	4.92812	4.56342	4.52402	4.62897	4.68623	4.35264	4.85695	4.31586	4.63744	4.13537	4.91985	4.65687	4.61568	4.50688	4.80974	4.56285	4.56436	4.84303	4.6084	4.53705	4.44227	4.68902	4.84312	4.67848	4.67779	4.61973	4.84617	4.81876	4.83408	3.73909	3.91795	4.55267	4.72293	4.40957	4.71376	5.83445	3.70532	5.40922	3.91795	5.23762	5.14888	5.10871	3.91795	5.20673	3.70532	4.79931	5.60695	4.56954	4.70396	4.74536	4.75814	4.49194	4.68745	4.6128	4.60722	4.50592	4.7678	4.46219	4.62151	Basal, Ionocyte	Ciliated, Suprabasal
ZNF544	5.17077	5.21074	5.09037	4.92409	5.13413	4.959	5.04546	5.11763	4.91647	5.08033	4.86902	4.92253	5.35109	4.78671	5.28	5.62347	5.15946	5.26792	5.20844	4.81735	5.03903	5.19692	5.21993	4.97221	5.20921	5.13465	5.12186	5.35257	5.21883	5.23938	5.09333	5.16079	5.18116	5.27864	5.35047	4.68721	5.72353	6.26504	5.59315	5.99428	5.83006	5.79843	5.9053	5.37596	5.56368	5.12958	5.89384	5.01922	3.85398	3.58924	3.90382	5.26845	3.85398	5.0029	3.90382	5.34043	3.85398	4.60011	3.90382	3.67903	4.99922	4.96132	4.98229	5.23391	4.96932	4.78648	4.90408	4.60998	4.98436	4.79569	4.74686	4.65913	Deuterosomal	Ciliated, Suprabasal, Basal, Secretory
ZNF546	4.45663	4.42564	4.39891	4.46517	4.38958	4.24926	4.42039	4.47821	4.39639	4.14798	4.23351	4.48232	4.60682	4.44156	4.13713	4.28645	3.77148	4.16597	4.61015	3.74905	4.32376	4.17189	4.43691	4.34106	5.21096	4.82809	4.96882	4.65426	4.71808	4.74209	4.51389	4.70464	4.62422	4.72858	4.58929	4.79637	5.10747	5.12119	5.21423	5.13622	4.73294	4.89598	5.53278	4.85024	4.51521	5.1814	4.68628	4.61011	3.77148	3.75133	3.77797	3.74905	3.77148	5.72994	3.77797	3.74905	3.77148	3.75133	3.77797	5.57654	4.47857	4.44133	4.37012	4.45915	4.46593	4.25117	4.26911	4.126	4.36921	4.29108	4.36933	4.5693	Ciliated, Deuterosomal	Suprabasal, Basal, Secretory
ZNF547	4.34407	4.45492	4.20107	4.24755	4.16891	4.24942	4.12625	4.26251	4.28813	4.3466	4.3059	4.36212	3.70709	4.30079	4.4934	4.16479	4.34448	3.73852	3.78179	3.79086	4.19456	4.32756	4.16338	4.20311	4.10085	4.28663	4.33533	4.32841	4.25053	4.17584	4.06169	4.21779	4.22136	4.23978	4.43357	4.42111	4.27428	3.73852	3.78179	3.79086	3.70709	4.28726	3.78179	4.87041	4.17315	3.73852	4.68799	3.79086	4.87495	3.73852	3.78179	3.79086	3.70709	3.73852	3.78179	3.79086	3.70709	3.73852	3.78179	3.79086	4.21155	4.43959	4.12435	4.12239	4.16823	4.23524	4.00171	4.1604	4.28443	4.357	4.31017	4.09938
ZNF548	4.53922	4.4955	4.30794	4.3773	4.41242	4.45011	4.12546	4.45207	4.477	4.45369	4.34896	4.57683	4.32371	4.77118	4.56461	4.85365	4.67502	4.49722	4.22792	4.88457	4.28907	4.92636	4.17646	4.68199	4.84123	4.98462	4.90024	5.09895	4.55148	4.89132	4.75412	5.15005	4.6631	4.79773	4.67813	5.13727	5.51705	5.70823	5.05179	5.28858	5.48963	5.28543	5.69793	4.9773	5.29569	5.55057	5.61049	5.08069	3.82709	3.79454	5.788	3.77868	5.88748	3.79454	4.94019	3.77868	3.82709	3.79454	5.03733	3.77868	4.53701	4.55399	4.39291	4.91358	4.4256	4.50435	4.41749	4.76602	4.47665	4.54805	4.35459	4.73086	Ciliated, Deuterosomal	Suprabasal, Basal, Secretory
ZNF549	4.51824	4.74821	4.5319	4.74712	4.63472	4.61706	4.44848	4.80018	4.55416	4.70942	4.42345	4.49128	4.99201	4.95681	4.39862	4.62821	4.81878	4.52668	4.40789	3.95642	4.55489	4.47797	4.23227	4.38722	4.67475	4.47341	4.49834	4.85133	4.47854	4.60577	4.51237	4.78113	4.55072	4.69978	4.43609	4.93171	4.97826	4.91619	5.19214	4.98529	4.70071	4.82697	4.93561	3.95642	4.7535	4.6144	4.77293	3.95642	3.6748	5.5822	3.71597	5.00969	3.6748	3.70687	5.45507	3.95642	5.32502	3.70687	5.35463	3.95642	4.66091	4.84839	4.44451	4.72214	4.58004	4.50129	4.52305	4.72043	4.41603	4.51604	4.49168	4.59632
ZNF550	4.87611	4.86745	4.59386	4.93772	4.64653	4.63644	4.59	4.67329	4.80375	4.78586	4.63138	4.88278	5.36265	5.10876	4.70147	4.691	4.83225	4.6167	4.66147	4.57284	4.51288	4.76974	4.58306	4.43035	4.66932	4.99918	4.68361	4.79075	4.63119	4.70399	4.55849	4.65378	4.84153	4.85191	4.57615	4.63095	4.84013	5.10537	3.77124	4.56386	4.52403	4.74325	5.41816	5.39799	4.69349	5.34794	4.46351	4.71255	5.56299	3.77713	3.77124	3.80941	3.71257	3.77713	5.18538	5.36473	3.71257	3.77713	4.86592	3.80941	4.78703	4.71281	4.58555	4.55421	4.6624	4.63001	4.64351	4.48925	4.65723	4.58224	4.4343	4.46457
ZNF551	4.55599	4.99735	4.76662	4.71548	4.52263	4.55634	4.60266	4.70608	4.65995	4.6376	4.53894	4.87862	4.99278	4.8355	4.97137	5.28168	4.36262	4.49895	4.89647	4.68478	4.56703	4.90675	4.64779	4.62984	4.32347	4.34419	4.4985	4.60621	4.2082	4.30884	4.48104	4.41569	4.08319	4.27233	4.33107	4.44529	4.97937	4.8544	4.65157	4.802	4.57897	4.61685	3.78718	3.81084	4.76047	5.15385	4.91028	4.66061	3.70985	3.72365	3.78718	3.81084	5.34847	3.72365	3.78718	3.81084	3.70985	3.72365	3.78718	3.81084	4.46395	4.53539	4.50202	4.54849	4.44403	4.50374	4.58693	4.4505	4.30113	4.46691	4.29131	4.34603	Suprabasal	Ciliated, Secretory
ZNF552	4.64511	4.81693	4.59175	4.69655	4.45028	4.39742	4.30488	4.48265	4.62375	4.4785	4.37315	4.45427	5.22028	5.1101	4.77338	4.97237	4.64571	4.73143	4.54854	5.22725	4.71785	4.6417	4.44986	4.62963	5.39494	5.13969	5.49346	5.52412	4.96046	4.92794	5.16053	5.23342	5.07066	4.63834	5.34379	5.23711	5.01356	5.06569	5.29522	5.06279	4.84989	4.98458	4.53249	3.99591	4.8855	5.41074	4.95986	5.04604	4.93703	3.73185	4.58777	3.99591	3.69139	3.73185	5.02751	3.99591	3.69139	4.67616	4.66486	3.99591	5.35582	5.6206	5.13135	5.53914	4.83059	5.16497	4.75805	4.72538	5.0362	4.95291	4.6506	5.12194	Ciliated, Secretory	Basal
ZNF554	4.43501	4.46228	4.35355	4.57804	4.34367	4.45839	4.41951	4.60244	4.24058	4.41968	4.28861	4.24865	4.28039	4.87079	4.53056	4.61855	4.55365	4.53091	4.15004	4.51103	4.61748	4.7148	4.39206	4.60841	4.48512	4.78327	4.51501	4.84014	4.35648	4.61781	4.29046	4.46878	4.61321	4.55057	4.6534	4.85785	4.57483	4.88988	4.92703	4.50286	4.24847	4.48814	5.28435	3.81633	4.42304	3.74794	4.38009	3.81633	3.71596	3.74794	3.72436	5.17032	5.43935	3.74794	3.72436	3.81633	3.71596	3.74794	4.76126	3.81633	4.4513	4.55276	4.45688	4.41577	4.4707	4.52018	4.16988	4.60938	4.28423	4.44391	4.43156	4.24002
ZNF555	4.46621	4.70192	4.38596	4.46314	4.66408	4.38645	4.22014	4.54683	4.5074	4.34482	4.35127	4.67899	4.63964	4.91127	4.30238	4.41628	4.21231	4.40646	4.21789	4.39824	4.56377	4.41599	4.70998	4.30648	5.00916	4.80061	4.87285	4.84444	4.49692	4.79366	4.52591	4.80913	4.76245	4.68786	5.02121	4.64725	4.38534	4.27948	3.80818	3.91144	4.27569	4.28513	3.80818	5.33424	4.73375	4.71358	4.43932	3.91144	4.78601	3.73316	5.11112	3.91144	5.25338	3.73316	3.80818	3.91144	3.52297	3.73316	4.80619	3.91144	4.61883	4.72231	4.586	4.67846	4.41044	4.63658	4.51491	4.61204	4.50124	4.63943	4.3247	4.62656	Ciliated	Suprabasal, Basal, Deuterosomal
ZNF556	4.50749	4.49257	4.55	4.33237	4.11328	4.14684	4.2306	4.3289	4.23444	4.38638	4.33989	4.23492	4.85724	4.6315	4.5394	4.61979	4.50796	4.21847	4.22816	4.4352	4.23483	4.33412	4.35488	4.30297	4.25354	4.25165	4.15598	4.26045	4.17311	4.18007	4.29656	4.15061	3.77611	4.1522	4.015	4.17157	4.15466	4.2875	3.78218	3.72672	3.77611	3.73608	3.78218	3.72672	3.77611	3.73608	3.78218	4.56486	3.77611	3.73608	3.78218	3.72672	3.77611	3.73608	3.78218	3.72672	3.77611	3.73608	3.78218	3.72672	4.25082	4.21283	3.96474	4.12927	4.06604	3.9746	4.18677	4.24372	4.04904	3.98375	4.0644	4.03305
ZNF557	4.9354	4.99764	4.61161	4.79552	5.00971	4.87132	4.86538	4.93463	4.87182	5.19363	4.77272	4.98623	4.98922	4.83064	4.76338	4.5843	4.71974	5.10799	4.80179	5.09171	5.15983	5.2838	4.97189	4.96339	4.77323	4.99522	4.83289	5.20217	4.89897	4.93681	5.08336	5.17446	4.89536	4.922	4.73328	5.00676	5.03545	4.85014	4.73588	4.89282	4.69757	4.74242	5.01608	5.60526	5.17008	4.63814	5.00659	4.00389	4.89991	3.68346	3.5284	4.00389	3.67044	5.03775	5.07162	4.00389	3.67044	3.68346	5.18781	4.00389	5.07978	5.01571	4.742	4.94827	4.88738	4.69472	4.76424	4.57758	4.88788	4.92542	4.74655	4.97944
ZNF558	4.7566	4.7659	5.00244	4.94522	4.96123	4.77735	4.85899	4.92556	4.87965	4.89727	4.81953	4.90183	4.86216	4.52146	5.08071	4.67853	4.62929	4.69146	4.66982	4.80153	4.79122	4.71092	4.66702	4.83747	4.9046	4.80667	4.69221	5.06704	4.57505	4.57092	4.92893	4.77625	4.68046	4.67712	4.83305	4.9533	4.88993	5.07884	5.05207	5.27216	4.89508	4.9695	3.76403	3.97065	4.98523	4.5357	4.84253	4.77854	5.58253	5.17443	4.70137	4.9353	3.80958	5.06096	5.055	3.97065	3.80958	5.05285	3.76403	3.97065	4.74614	4.58039	4.79201	4.85037	4.72978	4.31789	4.63926	4.32432	4.65157	4.62565	4.68594	4.55671
ZNF559	4.83616	4.74443	4.60273	4.79478	4.76304	4.60204	4.44847	4.70597	4.54059	4.52622	4.55068	4.46848	4.50203	4.84485	4.89777	4.64401	4.85444	4.49212	4.1684	4.46332	4.45081	4.33744	4.41994	4.65008	4.69069	4.81832	4.50642	5.04172	4.8099	4.58799	4.73372	4.93889	4.71637	4.62624	4.76631	5.05688	4.81206	4.92724	4.97595	4.72674	4.4605	4.51675	5.06805	4.81903	5.25733	4.92072	5.05949	4.90953	4.93476	5.20121	4.73681	4.74943	3.76097	3.76042	3.72598	3.76982	3.76097	3.76042	4.80366	3.76982	4.56298	4.61304	4.48731	4.80898	4.44855	4.61117	4.24321	4.96829	4.59298	4.49068	4.46099	4.36497
ZNF559-ZNF177	3.7523	3.94652	3.7523	3.7523	3.7523	3.7523	3.7523	3.7523	4.00639	3.7523	3.7523	3.7523	3.7523	3.7523	3.7523	3.7523	3.7523	3.7523	3.7523	3.7523	3.7523	4.07037	3.7523	3.7523	3.7523	4.08754	3.7523	3.7523	3.7523	3.7523	3.7523	3.7523	3.9574	3.7523	3.7523	3.7523	3.7523	3.7523	3.7523	3.7523	3.7523	3.7523	3.7523	3.7523	4.20571	4.39952	3.7523	3.7523	3.7523	3.7523	3.7523	3.7523	3.7523	3.7523	3.7523	3.7523	3.7523	3.7523	3.7523	3.7523	3.94558	3.7523	3.7523	3.7523	3.7523	3.7523	3.7523	3.7523	4.03446	3.91307	3.7523	3.7523
ZNF561	6.19828	6.23506	6.2331	5.97969	5.8724	5.76527	5.84958	5.79653	5.99838	6.00123	5.76126	5.88577	6.36991	6.59848	6.36273	6.22606	6.01817	6.13221	5.89258	5.94232	6.17677	6.32474	6.29375	6.18931	5.92079	6.16932	6.60051	6.21991	5.70252	6.00169	6.37768	6.11242	5.77655	5.6794	6.62128	5.89991	5.57683	5.72043	5.63948	5.62137	5.2239	5.6195	5.72153	6.46994	5.5708	6.0353	5.84656	6.13069	5.52719	5.63963	4.74523	6.04802	4.08467	5.91316	5.94472	4.03062	6.61906	4.53158	5.96836	5.77895	5.66586	5.72901	5.9058	5.99508	5.51861	5.29698	5.583	5.32236	5.43929	5.38311	5.43402	5.70424
ZNF562	5.62989	5.82326	5.64257	5.83444	5.88243	5.71799	5.84716	5.87127	5.73325	5.77507	5.51112	5.8655	5.78586	6.19762	5.95619	5.8014	6.02249	6.04404	5.79718	5.92885	5.88307	6.09457	6.0634	6.04388	5.53459	5.28998	5.67179	5.60397	5.49257	5.38495	5.76366	5.64513	5.55294	5.51965	5.68273	5.82138	6.05063	6.15962	5.84916	6.13001	5.7432	5.89804	6.32373	5.50044	5.73743	6.13137	5.46768	5.60988	5.08764	5.56855	5.35155	5.0696	5.46808	4.8611	5.3282	5.93285	4.05953	5.43109	5.4932	4.15895	5.7972	5.8882	5.93388	5.85523	5.75964	5.6058	5.83962	5.87941	5.62197	5.50147	5.51166	5.79744
ZNF563	4.41806	4.70298	4.72794	4.55886	4.46299	4.48296	4.28742	4.51816	4.53561	4.72118	4.62453	4.4305	4.74223	4.68274	4.73719	4.44819	4.47394	4.65885	3.80039	3.82293	4.88587	4.72723	4.559	4.51119	4.99287	4.96622	4.83784	5.03943	4.66661	4.96898	5.07849	4.81656	4.96749	4.5574	4.83213	4.86339	4.67741	4.65084	4.65006	4.50876	4.17562	4.27141	3.80039	3.82293	4.49825	3.72736	4.44729	4.64394	3.65508	3.72736	3.80039	3.82293	3.65508	3.72736	3.80039	5.2368	3.65508	3.72736	3.80039	3.82293	4.70275	4.55966	4.52305	4.66148	4.40989	4.19188	4.23991	3.82293	4.52668	4.34055	4.44713	4.24619	Ciliated	Suprabasal, Basal, Secretory
ZNF564	4.3633	4.24533	4.28266	4.28029	4.37666	4.3989	4.3494	4.11675	4.40549	4.42276	4.33047	4.32951	4.31216	4.12508	4.46178	4.44643	4.59071	4.50533	4.07672	4.32609	4.49039	4.59402	4.4241	4.39066	4.43941	4.58867	4.6514	4.43859	4.48907	4.4557	4.40055	4.33822	4.65142	4.39433	4.61103	4.36111	4.35956	4.52424	4.26632	4.502	4.50098	4.28893	3.64597	3.8728	3.73682	4.4484	4.57732	4.62601	3.73682	3.68978	4.63014	3.8728	3.73682	3.68978	5.00143	3.8728	3.73682	3.68978	3.64597	5.47139	4.51642	4.51544	4.34557	4.49396	4.45001	4.38798	4.28128	3.8728	4.55181	4.54465	4.49809	4.14809
ZNF565	4.67805	4.50771	4.58102	4.62552	4.49587	4.3959	4.59884	4.47258	4.45671	4.22356	4.41656	4.79192	4.73364	4.9596	4.79182	4.56843	4.48003	4.80916	4.448	4.90913	4.38909	4.77666	4.38229	4.63093	4.45069	4.50604	4.46658	4.77442	4.60229	4.43265	4.60502	4.76029	4.60732	4.49492	4.76535	4.38046	4.74685	4.19207	4.32692	4.62852	4.67705	4.74614	3.70585	3.94821	4.503	4.63651	5.00569	3.94821	3.70593	5.14742	4.69115	4.92062	3.70593	3.63275	3.70585	3.94821	5.26801	4.65095	4.75632	3.94821	4.67776	4.58924	4.6266	4.72045	4.61326	4.40978	4.54288	4.45056	4.63487	4.42001	4.61899	3.94821
ZNF566	4.70673	4.96952	4.68558	4.87257	5.07143	4.70904	4.48075	4.76046	4.54889	4.64401	4.63932	4.83927	4.65969	4.55767	4.87387	4.96685	4.72971	4.61919	4.92478	4.46784	4.57106	4.63318	4.41153	4.63891	4.52388	4.82695	4.67674	4.81848	4.56896	4.70496	4.67491	4.54738	4.52815	4.73496	4.53741	4.7414	5.06157	5.29252	4.79405	4.8762	4.85211	4.90069	5.03863	4.03255	4.36696	4.65675	5.41311	5.03735	4.83066	3.61529	5.10141	4.03255	5.3766	5.09269	5.08712	5.71489	5.33792	4.67174	3.74007	4.03255	4.7647	4.96813	4.68515	4.98693	4.80379	4.80743	4.59938	4.73052	4.71468	4.79975	4.56597	4.76737
ZNF567	4.87242	4.95245	4.7624	4.84761	5.14278	4.88588	4.64767	4.77322	5.14082	5.00157	4.85159	4.85582	5.08734	5.2241	4.95413	4.64294	5.3301	5.04698	4.70762	5.14712	5.12436	4.9305	4.53216	4.71336	4.96901	4.924	4.79308	5.11388	4.81864	4.89937	4.60836	4.74025	4.79951	4.79777	4.98122	4.95869	4.93068	5.17884	5.34738	5.42246	5.07917	5.11817	5.34441	5.11767	4.93602	5.12326	5.20548	4.86175	5.73868	3.79652	5.13259	5.03982	3.63298	5.46941	3.74254	3.94402	5.14086	3.79652	5.22156	3.94402	4.88767	4.92012	4.82421	4.94333	4.82927	4.92624	4.75143	4.91079	4.78548	4.93153	4.60723	4.81824
ZNF568	4.85424	5.07822	5.0311	5.00722	5.14283	4.84698	4.92057	4.67146	4.93725	4.7498	4.96097	5.04028	4.75269	5.05917	4.75329	4.85392	4.59472	4.56091	4.74456	4.82298	4.77349	4.57527	4.67071	5.14634	5.14576	5.11889	5.2111	5.05194	4.84103	5.11169	5.28544	4.89083	4.97863	4.84956	4.83959	5.06275	4.78415	4.83682	4.98025	3.96505	4.88305	4.37728	3.90173	5.03188	5.03874	4.29253	4.72711	3.96505	5.23523	5.14352	5.56955	5.3394	5.81682	6.01692	3.90173	5.40164	3.56015	4.61484	3.90173	3.96505	5.07051	4.88621	5.0573	5.02166	5.01648	4.7541	4.78282	4.84383	4.88926	4.50129	4.91826	4.39512	Ciliated, Ionocyte	Suprabasal
ZNF569	4.7664	4.68783	4.52491	4.92238	4.57145	4.37487	4.37327	4.71858	4.39413	4.27103	4.58801	4.57589	4.55541	4.75286	4.57647	4.37978	4.42033	4.20935	4.54301	4.00813	4.09584	4.10721	4.28118	4.41786	4.90875	5.00743	4.8425	5.00246	5.00076	4.84427	4.9423	5.20363	4.77135	4.93087	4.75957	4.7713	5.22587	5.23073	5.73534	5.50271	4.97571	5.15958	4.61647	4.00813	4.80247	5.16554	5.66457	4.00813	4.85649	3.60947	4.65719	4.00813	3.55085	5.03757	3.79864	4.00813	5.3054	4.63067	3.79864	4.00813	4.73294	4.77604	4.62824	4.80368	4.46826	4.4243	4.44682	4.81772	4.19631	4.27206	4.30078	4.61674	Ciliated, Deuterosomal	Suprabasal, Basal, Secretory
ZNF57	4.99816	4.73108	5.00395	4.90736	4.55117	4.30534	4.93179	4.67888	4.91086	4.50972	4.8303	4.77986	4.67743	4.6853	5.3485	5.29129	4.56118	4.83318	4.73355	4.58529	5.10124	4.67299	4.8723	5.00195	5.1029	4.75131	4.93501	4.84458	4.58339	4.50221	4.74134	4.8924	4.74828	4.54373	4.79306	4.80436	5.0604	4.80487	4.67979	3.87397	4.75162	4.65985	4.56549	4.95013	4.79992	5.12629	4.74648	4.71547	3.81291	5.25327	3.69485	4.87875	3.81291	3.60618	4.95366	3.87397	3.81291	4.7134	3.69485	3.87397	4.76133	4.75083	4.74526	4.70334	4.54722	4.36783	4.49787	4.39303	4.65453	4.56096	4.6425	4.48441
ZNF570	4.76975	4.77025	4.53231	4.81991	4.85535	4.65018	4.4033	4.5769	4.7508	4.48206	4.40976	4.63444	4.51853	4.78875	4.84044	4.95695	4.55507	4.7099	4.81802	5.03447	4.72207	4.67377	4.47795	4.82719	4.96738	4.83745	4.94442	5.07465	4.86423	4.90191	4.98195	4.64839	4.76862	4.82167	4.88205	5.07918	5.02436	5.43453	5.38032	4.90857	4.83403	5.03825	5.0061	5.00652	4.2732	4.98313	4.83194	4.76368	3.85168	5.10149	5.06922	3.89285	5.818	5.00949	3.70038	3.89285	3.85168	3.56611	5.15683	3.89285	4.8607	4.83521	4.6033	4.86895	4.67613	4.56244	4.4752	4.81022	4.66978	4.5847	4.36328	4.82898	Ciliated	Suprabasal, Basal
ZNF571	4.61421	4.68822	4.66308	4.62197	4.55548	4.55334	4.79931	4.31986	4.41638	4.39618	4.63744	4.77667	4.27219	4.64493	4.45907	4.37352	4.66171	4.12752	4.34397	4.55505	4.84742	4.63328	4.29385	4.42557	4.35114	4.76812	4.40369	4.66244	4.52473	4.54174	4.79389	4.57336	4.59686	4.51102	4.65259	4.66561	4.74181	4.43376	4.58902	3.8613	4.4529	4.44205	3.78107	3.8613	4.21129	4.36019	3.78107	4.68201	3.72159	3.62427	3.78107	3.8613	3.72159	3.62427	3.78107	3.8613	3.72159	4.6715	4.75378	3.8613	4.69654	4.78411	4.74386	4.90083	4.66641	4.54414	4.49989	4.65327	4.65652	4.64248	4.64427	4.83211
ZNF572	4.23742	4.22449	4.15982	4.22939	4.28904	4.11517	3.77921	4.12469	4.22278	4.26558	4.10578	4.10385	4.22666	4.20591	4.14264	3.76982	3.67028	3.77995	3.77921	3.76982	4.18786	3.77995	3.77921	4.51803	4.34972	4.65957	4.39352	4.42904	4.24729	4.43858	4.62122	4.24952	4.29974	4.39749	4.50878	4.06197	4.85399	3.77995	4.39141	5.02047	4.19519	3.77995	3.77921	3.76982	4.52054	3.77995	4.69831	4.54614	3.67028	3.77995	3.77921	3.76982	3.67028	3.77995	3.77921	3.76982	3.67028	3.77995	3.77921	3.76982	4.14057	4.34037	4.16745	4.29481	4.1321	4.24844	4.09437	4.24868	4.20198	4.23048	4.15914	4.05355	Deuterosomal	Suprabasal
ZNF573	4.70463	4.62503	4.74393	4.69484	4.43724	4.56406	4.36552	4.4575	4.3889	4.40417	4.58137	4.46808	4.49558	4.74468	4.74647	4.61962	4.66083	4.58559	3.80435	4.50835	4.23329	4.38213	4.4254	4.70195	4.60524	4.60045	4.60818	4.58547	4.39509	4.37766	4.44741	4.21957	4.41624	4.34827	4.45283	4.56308	4.14385	4.7772	4.60545	4.49989	3.72153	4.25087	3.80435	4.87709	4.41069	4.39824	3.80435	3.78944	4.94757	3.6972	4.70898	3.78944	3.72153	3.6972	3.80435	3.78944	3.72153	3.6972	3.80435	3.78944	4.57154	4.67595	4.63491	4.56265	4.53828	4.47606	4.4232	4.52606	4.39813	4.36685	4.4848	4.2279
ZNF574	5.22842	5.21809	4.98827	5.17279	5.39554	4.9604	5.21942	5.26183	5.26407	5.06086	5.10631	5.25916	5.52531	5.24672	5.34414	5.0523	5.21944	5.54864	5.08458	5.17642	5.14926	5.10543	5.20745	5.34935	5.28467	5.20317	5.34754	5.40431	4.99856	5.11986	5.14083	5.58256	5.37519	5.16013	5.27761	5.49545	5.79757	6.0081	5.70152	5.16176	5.69591	5.54308	6.33632	5.47989	5.80493	5.98129	5.57395	5.40156	5.78055	3.65321	4.6912	3.87021	3.82093	5.04856	3.72704	5.44618	3.82093	4.65099	5.15492	3.87021	5.23037	5.1048	4.98347	5.20988	5.25533	5.07608	4.91014	5.09836	5.11827	5.11818	4.96047	5.33316	Deuterosomal	Basal, Secretory
ZNF575	4.74132	4.48575	4.75842	4.85461	4.94916	4.78902	5.0086	5.18495	4.68976	4.70505	4.93413	4.81542	4.49824	4.70284	4.64712	4.69692	4.88658	4.80886	5.07027	4.37826	4.60862	4.91463	4.70026	4.5796	4.39036	4.06892	4.30322	4.45888	4.44046	4.09137	4.3652	4.54178	4.202	4.19692	4.14521	4.75557	4.12716	3.64632	3.80412	3.86595	4.45247	4.43206	3.80412	3.86595	4.40867	4.35341	3.80412	3.86595	3.68161	5.14313	3.80412	3.86595	3.68161	3.64632	3.80412	3.86595	3.68161	4.65252	4.72464	3.86595	4.52517	4.31962	4.41788	4.44164	4.59047	4.51462	4.67635	4.39106	4.68346	4.4243	4.49464	4.61856
ZNF576	5.42795	5.51408	5.49577	5.55377	5.28692	5.27918	5.44643	5.27559	5.18643	5.52737	5.28935	5.52005	5.39944	5.57988	5.7457	5.57018	5.42929	5.38636	5.21816	5.46491	5.58935	5.59687	5.47794	5.59105	5.66611	5.41174	5.62751	5.59511	5.1537	5.04847	5.37396	5.57777	5.28094	5.21119	5.30615	5.69706	5.97355	5.78721	5.75514	5.72045	5.55813	5.89989	5.53088	5.94658	5.54972	5.89865	5.51954	5.7435	4.60307	5.61473	5.08524	4.19956	5.15732	5.86017	3.6639	4.19956	6.34888	3.66179	5.17621	4.19956	5.52116	5.37421	5.65121	5.60551	5.14682	5.15446	5.36884	5.39145	5.42932	5.33751	5.47489	5.29672
ZNF577	4.86473	4.72248	4.81929	4.76838	4.81592	4.68577	4.68271	4.87476	4.56526	4.77505	4.56614	4.91386	5.08624	4.75426	4.51429	4.73874	4.60691	4.54452	4.19903	3.93373	4.54569	4.78314	4.81852	4.72856	4.86133	4.41613	4.62632	4.4589	4.33857	4.49701	4.53864	4.35082	4.32447	4.65936	4.52261	4.68391	4.76705	4.53721	4.39787	3.93373	4.80985	4.88138	4.73046	4.9884	4.50734	5.55911	4.44316	3.93373	3.6584	3.694	5.48068	3.93373	3.6584	3.694	3.7473	5.35395	5.32212	5.40624	3.7473	3.93373	4.71324	4.7266	4.79168	4.77605	4.7687	4.74428	4.73811	4.93016	4.53597	4.67481	4.443	4.66282
ZNF578	4.25545	4.29155	3.97381	4.25918	4.18669	4.21596	4.38305	4.18602	4.09835	4.24203	4.2424	4.05319	4.24582	4.39148	3.78431	4.17369	4.35358	4.37408	4.51132	3.78739	4.54331	4.29394	3.78431	3.78739	3.74769	4.06526	4.28391	4.0373	4.0755	4.09671	4.06644	4.22844	4.19432	4.31744	4.00485	4.51343	3.74769	4.24812	4.39271	4.51588	4.5544	3.70613	3.78431	3.78739	3.74769	3.70613	3.78431	3.78739	3.74769	3.70613	3.78431	3.78739	3.74769	3.70613	3.78431	3.78739	3.74769	3.70613	3.78431	3.78739	4.04596	4.07712	4.12959	4.12988	3.89433	3.94057	4.16756	3.78739	4.06588	4.05005	3.78431	4.23698
ZNF579	4.79789	5.02248	4.72166	5.0816	4.8611	4.7565	4.7524	4.98228	4.72423	4.87792	4.81009	5.26783	4.98042	4.92959	4.99166	4.95898	4.84298	5.00552	4.86982	5.04436	4.91044	5.02275	4.99579	4.87618	5.06136	4.93185	5.0473	5.11177	5.09116	4.83626	5.06026	5.23916	5.03945	5.22975	5.13247	5.45511	5.12674	5.40417	4.79735	4.82216	5.38043	5.00732	5.643	5.22924	5.15222	5.3246	5.0351	5.48943	5.11541	5.68879	5.25153	4.47591	3.95053	5.07624	4.00298	6.24061	3.95053	3.73492	4.00298	5.24682	5.00518	4.91427	5.01064	5.21399	4.90735	4.83908	4.95181	4.90641	4.88144	5.07174	4.94837	5.1916
ZNF580	6.948	7.01694	7.05361	6.98759	6.77662	6.88369	6.76908	6.7971	6.47208	6.49195	6.56773	6.48968	6.6744	6.58366	6.71964	6.53519	6.69174	6.71917	6.78474	6.42882	6.31918	6.47851	6.30842	6.43829	6.41379	6.1826	6.33419	6.43739	6.14603	6.12734	6.27428	6.31294	6.25193	5.96176	6.05361	6.32226	6.02307	6.08748	6.24254	6.05721	5.72297	6.06666	5.65879	5.26115	5.96625	5.58352	5.92093	5.80827	7.51559	6.02192	6.88437	6.84265	7.36948	7.1403	7.28691	6.82294	7.03358	6.62976	6.6275	7.01504	6.77644	6.95428	7.01916	6.67831	6.62576	6.73639	6.90276	6.73466	6.3364	6.35771	6.3351	6.30184	Suprabasal, Basal, Secretory, Ionocyte	Ciliated, Deuterosomal
ZNF581	6.51219	6.36783	6.75516	6.49007	6.07903	5.90813	5.977	6.1109	6.20127	5.94796	6.22918	6.12899	6.64165	6.51217	6.50375	6.17753	6.00683	5.8032	6.09479	6.17482	5.82425	5.86657	6.2771	5.90755	5.38016	5.07939	4.97848	5.22456	5.18494	4.98629	4.95371	5.31125	5.25209	4.82163	5.24321	5.42789	5.6286	5.40905	5.32953	5.43203	5.34029	5.21809	4.57453	4.1156	5.56822	5.52004	5.33189	4.1156	5.90364	6.89305	6.19491	6.11681	3.68041	7.17282	6.41251	6.01624	6.24599	5.2158	5.40507	6.41713	6.21502	5.86742	5.89692	5.99125	5.61534	5.71225	5.35499	5.65306	5.7405	5.4284	5.2939	5.57864	Suprabasal, Basal, Ionocyte	Ciliated, Deuterosomal
ZNF582	4.78074	4.79613	4.56174	4.55521	4.65954	4.69067	4.55063	4.76554	4.66073	4.74047	4.59744	4.48312	4.92143	4.76886	4.54373	4.73963	4.98404	4.8837	4.58409	4.78445	4.64588	4.77239	4.26088	4.72906	4.63506	4.50279	4.74793	4.80401	4.557	4.45916	4.72179	4.70433	4.56975	4.55961	4.59172	4.79866	4.85169	5.12457	4.60374	5.11248	4.94212	4.61309	5.07232	4.999	4.70614	4.84148	4.88463	4.76008	3.73252	3.73084	4.72503	3.90333	3.73252	3.73084	5.12486	3.90333	5.22199	5.02143	3.66522	3.90333	4.67688	4.8108	4.63825	4.77839	4.82072	4.777	4.39023	4.43181	4.67016	4.61847	4.66792	4.59647
ZNF583	4.50536	4.54089	4.49941	4.58033	4.75541	4.62103	4.56329	4.68939	4.61222	4.60633	4.55955	4.55088	4.2305	4.60719	4.66384	4.24083	4.86992	4.8291	5.07171	4.7522	4.39094	4.32409	4.55703	3.85392	4.67734	4.38856	4.36013	4.55425	4.30031	4.44467	4.42661	4.47561	4.45649	4.65298	4.45515	4.42017	4.27316	3.6493	4.40855	4.87268	4.67687	4.84513	3.82475	3.85392	4.36139	4.33996	3.82475	4.72736	3.71259	3.6493	4.75093	4.89683	3.71259	5.02374	3.82475	3.85392	5.26367	4.63213	3.82475	3.85392	4.77444	4.79419	4.65962	4.71477	4.74772	4.71198	4.78268	4.69676	4.56199	4.54491	4.7689	4.56056
ZNF584	5.09365	5.0569	4.82484	5.02145	4.99855	4.80616	4.67157	4.61684	4.81549	4.61496	4.64693	5.00256	4.86374	4.57508	4.8672	4.87867	4.95997	4.50875	4.54604	5.02177	4.55931	4.90153	4.47519	4.89915	5.84394	5.58013	5.78992	5.83516	5.40269	5.56768	5.73546	5.4384	5.67536	5.43169	5.58238	5.55766	5.92511	5.80186	6.2852	5.88224	6.0877	6.24411	6.03297	5.71117	5.8018	5.57597	5.51884	5.53779	4.88224	5.17361	4.66942	3.87807	3.74245	3.67862	3.74165	5.38048	3.74245	4.68359	5.11563	3.87807	4.65772	4.59353	4.56214	4.76913	4.48731	4.53003	4.44209	3.87807	4.61085	4.14133	4.52508	4.42753	Ciliated, Deuterosomal	Suprabasal, Secretory
ZNF585A	4.67032	4.65264	4.67962	4.64794	4.45233	4.50319	4.6958	4.71649	4.51024	4.59981	4.55256	4.59772	4.53769	4.5263	4.54984	4.44885	4.57743	4.56571	4.55887	5.06161	4.75904	4.43645	4.74682	4.77378	4.92857	4.90871	4.90244	4.9009	4.69825	4.64133	4.93939	5.03584	4.84879	4.72445	4.78427	4.76754	4.6868	4.95155	5.11425	4.77058	5.14718	4.82998	3.88516	3.84357	4.60013	5.21513	4.9143	4.63835	3.81247	5.16975	5.13011	4.79256	5.38623	5.05794	3.88516	3.84357	3.81247	4.55813	3.88516	5.53037	4.81797	4.63219	4.73535	4.85025	4.59194	4.47953	4.645	4.68082	4.6267	4.59486	4.53554	4.60067	Ciliated	Suprabasal
ZNF585B	4.93182	4.86078	4.99271	4.92386	4.62685	4.7535	4.78516	4.53886	4.70918	4.68023	4.86986	4.9497	5.13663	4.99799	4.96566	4.98156	4.65593	4.84392	4.98038	4.82787	5.04163	4.90275	4.9363	4.64035	5.13013	5.0366	5.0477	5.18698	4.89495	4.9621	4.91848	5.00611	4.94171	4.90585	5.07035	5.28845	4.81652	5.22304	5.51988	3.80417	4.96435	5.15481	5.02182	4.91371	4.79534	5.29137	4.44207	4.67176	5.4204	3.66858	3.84392	4.84011	3.70471	3.66858	3.84392	3.80417	3.70471	5.03159	3.84392	5.64552	4.84692	4.90273	4.86351	4.87924	4.69956	4.81751	4.74015	4.71813	4.83587	4.76634	5.05901	4.73683	Ciliated	Secretory
ZNF586	5.06518	5.01945	4.99084	4.93552	5.0658	4.80128	5.0022	4.75964	4.97209	4.72899	4.85481	4.62327	5.04293	5.2144	4.82945	4.69012	5.01741	4.84854	4.77972	4.73712	5.03584	5.05027	5.02706	4.9442	4.77222	4.84695	4.47892	5.05578	4.69371	4.89664	4.1951	4.94234	5.00799	4.90688	4.7265	5.03702	5.04632	4.45429	4.59942	4.86103	5.24701	4.61907	5.06893	4.96207	4.65788	5.1468	4.88087	4.71157	3.82494	3.7413	5.44248	5.58579	3.82494	3.7413	3.65905	3.81326	3.82494	5.50584	4.79118	3.81326	5.11954	4.85599	4.79453	5.04375	4.97372	4.82365	4.80656	4.6801	4.99163	5.02689	4.74157	4.77893
ZNF587	4.87277	4.89061	4.72923	4.73048	4.83305	4.80101	4.70077	4.69012	4.80501	4.95469	4.49625	4.63174	5.02422	4.90642	4.85491	5.04341	5.37967	4.69969	4.60499	4.55562	4.94749	4.93489	3.6266	4.89522	4.96797	4.91886	5.22257	4.99317	4.9199	5.10555	5.00383	5.31698	4.82767	5.12643	5.13849	5.12367	4.99048	5.10749	5.01788	4.89104	4.85253	4.93477	5.47768	4.77501	4.79844	5.07257	4.79154	4.87164	3.8856	3.86135	5.03583	5.38328	3.8856	3.86135	5.02104	3.65463	3.8856	3.86135	4.70603	5.51396	4.99126	5.23098	5.23	5.13382	4.89185	5.04808	4.98102	5.23142	4.98699	5.00213	4.85136	4.85379
ZNF587B	4.5702	4.666	4.66407	4.88233	4.58901	4.46306	4.44276	4.82732	4.44381	4.49999	4.38279	4.77286	5.03176	4.62788	4.22011	5.03023	4.51774	4.49106	4.54927	4.89851	4.20363	4.33104	4.25321	4.70965	4.52105	4.68652	4.37008	4.79871	4.58029	4.73121	4.63547	4.81861	4.31767	4.44942	4.46861	4.37272	4.63807	4.81884	5.36589	4.52114	4.73195	4.95321	4.99649	3.85832	4.88766	4.72185	4.62628	4.65178	4.93995	3.7341	3.7076	3.85832	3.67608	3.7341	5.04461	3.85832	3.67608	3.7341	4.74258	3.85832	4.74287	4.75703	4.28131	4.8191	4.4519	4.64427	4.40701	4.34776	4.68609	4.58107	4.13189	4.35805
ZNF589	4.85848	4.79467	4.78484	4.97185	4.42717	4.38853	4.61764	4.65204	4.76142	4.43621	4.63083	4.82484	4.83766	4.87841	4.75355	4.68987	4.41305	4.43423	4.14629	4.45511	3.72811	4.10143	4.50131	4.44967	4.53218	4.66346	4.52373	4.66938	4.25102	4.27936	4.35968	4.77546	4.32453	4.26363	4.21813	4.50519	4.33761	4.30612	4.78995	3.79721	4.47603	4.31182	3.70607	3.79721	4.22894	3.75489	4.6579	4.87841	4.9831	3.75489	3.70607	3.79721	3.72811	5.15818	3.70607	3.79721	3.72811	3.75489	4.77839	3.79721	4.5728	4.52236	4.32658	4.61892	4.42614	4.3117	4.43072	4.47132	4.13005	4.2169	4.35559	4.48529	Basal	Deuterosomal
ZNF592	5.35169	5.41192	5.2819	5.30435	5.25591	5.47309	5.65141	5.71231	5.40374	5.60046	5.30176	5.63014	4.9321	5.41264	5.61136	5.64079	5.18722	5.61569	5.38938	5.44001	5.23611	5.61796	5.51923	5.36174	5.97833	5.7304	5.89236	5.86417	5.55423	5.52774	5.63425	5.44945	5.9686	5.84577	5.64994	5.57777	5.71672	5.69255	5.8591	5.88628	5.43283	5.70775	5.494	5.94376	5.46718	5.92576	5.68198	5.58215	5.4035	4.02066	6.00178	5.38577	5.3855	5.12731	5.34051	5.44324	5.34553	5.35006	5.20725	4.11667	5.59435	5.45941	5.51143	5.58705	5.43841	5.63442	5.26342	5.36318	5.57199	5.48533	5.65741	5.64333	Ciliated	Suprabasal, Basal
ZNF593	7.24495	7.26204	7.09404	7.13248	7.39799	6.96327	7.08703	6.96899	7.12997	6.99588	7.00206	7.26618	7.52436	7.30846	7.2962	7.22474	7.3661	7.38662	6.98782	7.21093	6.77218	6.92267	6.91686	7.07901	6.84176	6.80794	6.91593	6.85635	6.76752	6.61823	6.78446	6.72705	6.66018	6.72751	6.81343	6.58787	6.59933	6.99591	6.95603	6.84862	6.94275	6.87064	7.04306	6.51273	6.74927	6.67083	6.93083	6.11923	6.76963	7.15956	6.43612	6.39627	6.85916	6.0358	5.91105	6.29964	7.18979	6.74843	6.46511	7.04711	6.84286	6.97614	6.86249	6.86808	6.8102	6.78487	6.70126	6.95242	6.60451	6.67737	6.53426	6.53915	Suprabasal	Ciliated
ZNF594	4.49511	4.76898	4.4433	4.70214	4.16844	4.48552	4.22328	4.48498	4.50306	4.60144	4.4596	4.40033	4.28454	4.76305	4.0222	4.3594	4.2094	4.54038	4.41771	3.87373	4.45493	4.31151	4.63697	4.52607	4.64821	4.8235	4.66502	4.90896	4.77282	4.65144	4.71303	4.69487	4.49415	4.60791	4.68066	4.52159	4.83217	4.26534	4.75622	4.97197	4.62525	4.49554	4.62573	3.87373	4.81126	3.71928	4.61922	4.65189	5.42834	3.71928	3.63174	3.87373	3.73455	3.71928	5.06888	3.87373	3.73455	5.10309	5.17708	5.52527	4.59645	4.72114	4.35033	4.61161	4.37789	4.59244	4.26239	4.45949	4.31501	4.59302	4.24204	4.43822	Ciliated	Suprabasal
ZNF595	4.98835	5.10736	5.06546	5.02424	4.84503	4.87522	4.91225	4.96666	4.82277	4.92871	4.89162	5.09894	5.19332	5.02061	5.04021	5.07948	5.27443	4.76733	5.3302	4.93234	4.77198	4.94204	4.63638	5.18727	4.7583	4.63607	4.74427	4.88306	4.79294	4.48157	4.77066	4.95754	4.40886	4.62422	4.75915	4.82029	4.90013	4.97743	4.33168	4.64613	4.78794	4.52925	3.75493	3.95224	4.40243	4.9703	4.80771	3.95224	3.59855	3.70348	5.02848	5.32074	5.2047	3.70348	3.75493	3.95224	5.74196	4.76094	5.61047	3.95224	5.04751	5.00373	4.8956	4.93389	4.99215	4.94434	4.76411	4.75379	4.54948	4.63296	4.71924	4.74351
ZNF596	4.75101	4.73509	4.7846	4.76889	4.66788	4.56168	4.48273	4.70324	4.84306	4.53209	4.41922	4.61941	5.11364	4.92527	4.67596	4.293	4.87293	4.68071	4.59048	4.61439	4.31471	4.45986	4.58708	4.70904	5.05943	4.82084	4.72128	4.95744	4.83174	4.86045	4.83212	4.68599	5.00538	4.77211	4.83549	4.9903	5.21062	5.0346	4.89806	4.87088	4.87127	5.14001	4.57481	4.96074	4.71781	4.82014	4.99213	5.27587	3.86155	3.62243	5.66708	3.93913	3.86155	5.54332	5.05818	3.93913	3.86155	5.0142	4.70406	5.63455	4.86813	4.83063	4.34786	4.72645	4.70897	4.55955	4.52251	4.28884	4.72915	4.54915	4.42668	4.58542
ZNF597	4.66729	4.52431	4.70767	4.50655	4.88798	4.41106	5.0046	4.55706	4.50498	4.50499	4.71601	4.75821	4.20822	4.64324	4.62982	4.28199	4.3232	4.72978	4.47983	4.75215	4.52562	4.74489	4.60596	4.70023	4.43563	4.59546	4.5765	4.74096	4.45197	4.56335	4.67875	4.85886	4.85681	4.64966	4.54071	4.35248	5.14855	4.43527	4.35917	4.59709	4.66627	4.89293	4.67557	3.92625	4.61092	4.87361	3.74025	5.04183	4.86119	5.17231	4.72214	3.92625	3.67677	5.08037	5.09257	5.30921	5.26842	3.63802	3.74025	3.92625	4.46169	4.36936	4.62534	4.58852	4.73896	4.36774	4.57438	4.53075	4.62329	4.41567	4.65023	4.69124
ZNF598	5.08531	5.36717	5.30493	5.49253	5.18286	5.08948	5.02782	5.13357	5.0905	5.18349	5.26525	5.18944	5.38934	5.50746	5.69345	5.69573	5.43841	5.24922	5.35834	5.7025	5.60203	5.1127	5.03682	5.64554	5.15253	5.2415	5.16953	5.38728	5.39245	5.02429	4.73181	5.31017	4.92203	5.0229	5.1461	5.09941	5.17788	5.54574	5.55157	5.33783	5.38105	5.44103	5.22258	5.19591	5.08842	5.55572	5.21107	4.891	5.05248	3.90402	4.52569	4.73009	3.91489	3.90402	4.96099	3.74551	3.91489	5.1219	5.94995	5.49557	5.26209	5.3907	5.0747	5.54894	5.10246	4.92094	4.85322	5.26384	5.03056	5.026	5.02168	5.26947
ZNF599	4.92186	5.12355	4.94492	5.24038	4.93131	4.85227	4.91067	4.9356	4.66222	4.59192	4.61206	4.93728	5.30003	4.78488	4.82426	5.11439	4.79075	4.70751	4.57771	5.12226	4.18002	4.49974	4.6876	4.45223	6.61631	6.53891	6.3798	6.1205	6.59905	6.32552	6.37644	6.13296	6.23894	6.07458	6.23808	6.01461	6.75198	7.19338	7.17348	6.73012	7.00975	6.99976	7.23891	7.17731	6.71166	6.71259	6.96111	6.61682	5.32558	5.09171	3.93339	3.82954	3.68422	5.00145	5.11153	3.82954	5.28042	4.59797	3.93339	5.75172	5.0124	5.07558	5.00968	5.02456	4.86937	4.90903	4.98306	5.20229	4.58921	4.30827	4.87721	4.80314	Ciliated, Deuterosomal	Ionocyte
ZNF600	5.23095	5.16913	5.26674	5.02615	5.31146	5.22531	5.31669	5.00518	5.29289	5.30714	5.3426	5.35912	5.11826	4.90501	5.40324	5.30711	5.04673	5.2883	5.33873	4.8729	5.2943	5.43752	5.43212	5.37942	4.96608	4.99217	4.96254	5.15607	5.27536	5.10141	5.02415	5.14501	5.40739	5.46453	5.29017	5.07871	4.99649	4.96789	4.37985	4.99175	5.03084	4.63359	5.27378	3.98675	4.58607	5.76058	5.01235	4.84839	3.4669	5.12852	3.80113	3.98675	5.21243	3.7548	5.5393	3.98675	5.79631	3.7548	3.80113	5.81545	5.01569	5.07446	4.74366	5.12366	5.14095	4.85849	4.85338	5.14311	5.33249	5.36232	5.12464	5.27022
ZNF605	5.42817	5.40606	5.3145	5.17054	4.86051	5.11224	4.97748	5.11866	5.01698	5.15169	4.9824	5.25269	5.28531	5.13667	5.26416	5.23134	5.27827	5.2737	5.25631	4.61544	5.08439	5.15245	4.73143	5.06016	5.2336	5.39431	5.27511	5.23136	5.23029	4.99393	5.11071	5.18055	4.97789	4.93283	5.14048	5.20806	4.74701	4.86657	5.09597	5.34482	4.66633	4.97542	5.04561	5.32729	4.72409	4.41828	4.63216	5.59003	4.88745	5.60991	4.69034	3.95684	3.54386	3.79073	3.60619	3.95684	5.3494	3.79073	5.21177	3.95684	5.20447	5.2512	5.12171	5.21257	5.0149	5.27386	4.64696	5.17858	4.91168	4.93599	4.94845	4.91722
ZNF606	5.38688	5.38676	5.23019	5.11925	5.1579	5.10793	5.25817	5.22332	5.0891	5.06329	5.00954	5.27871	5.27964	5.61689	5.01804	5.351	5.41116	4.90507	4.96464	4.82779	4.78694	5.28768	4.96093	5.26244	5.93822	6.10319	6.0117	5.7685	5.48053	5.8748	6.25233	5.87392	5.74513	5.69343	5.85304	5.82622	5.60023	4.93498	5.67346	5.07229	5.39637	5.31864	5.58044	5.78414	5.21625	5.29276	5.56944	5.45836	5.93284	5.11602	5.00631	5.09335	5.20709	5.95441	5.46516	4.18409	5.86367	5.01662	5.77745	5.80027	5.48894	5.52407	5.36292	5.51132	5.1584	5.25112	5.07753	5.25251	5.29233	5.03823	5.09343	5.34697	Ciliated	Suprabasal, Basal, Secretory, Deuterosomal
ZNF607	4.66887	4.5255	4.69096	4.79171	4.62436	4.74349	4.67201	4.97376	4.84348	5.01848	4.88498	5.06002	4.72815	4.79016	4.77224	4.87987	4.69014	4.61983	4.80665	4.50592	4.96698	4.97807	4.84133	4.57505	5.19116	5.17635	5.40229	5.62618	5.43783	5.50773	5.52558	5.46287	5.66985	5.63896	5.42287	5.52667	4.88386	4.80937	5.04526	4.96119	4.78509	5.467	4.99863	5.0519	5.21246	5.55801	5.48999	5.14084	3.63221	3.66007	4.66968	4.02064	5.3305	4.99418	5.0484	4.02064	5.298	4.98811	3.66583	4.02064	4.59563	4.70531	4.62002	4.97362	4.72138	4.71436	4.60315	4.79878	5.0118	4.86298	4.82058	4.93223	Ciliated	Suprabasal, Basal, Secretory, Deuterosomal
ZNF608	5.39706	5.33011	5.41054	5.46362	4.80085	4.96357	4.90192	5.0698	5.71676	5.78393	5.42543	5.40003	5.82625	5.75776	5.8544	5.51275	5.13456	5.21993	4.77733	4.97205	5.60336	5.42497	5.44382	5.34125	5.46883	4.98146	5.11863	5.67127	5.3763	5.04077	5.00002	5.601	5.2414	4.40077	4.95061	5.55387	5.42294	4.58837	4.98286	5.16782	5.16606	5.32883	5.27291	5.05576	5.4174	5.02702	5.09734	4.81983	4.05007	6.22598	5.36818	5.36764	4.05007	6.08388	4.9868	3.97381	4.05007	4.89609	5.11766	3.97381	5.65772	5.70295	5.62131	5.65249	5.17947	5.37112	5.08365	5.38349	5.45645	5.4037	5.40698	5.58409	Suprabasal, Basal
ZNF609	5.45353	5.11155	5.49013	5.56415	5.39056	5.5853	5.56995	5.71604	5.62249	5.71499	5.97889	6.03489	5.37897	4.80576	5.48341	5.42346	5.31039	5.40628	5.68757	5.40867	5.87014	5.69947	5.41615	5.62888	6.72843	6.87898	6.83903	6.92246	6.5501	6.80622	7.11056	6.86588	6.50992	6.476	6.66981	6.76525	6.37981	6.42026	6.41157	6.59441	6.34454	6.71415	6.20203	6.69061	6.1525	6.28089	6.50899	6.01806	6.08802	6.28039	6.18573	6.45122	3.79572	5.37731	3.91665	5.83615	6.02905	5.78213	5.222	3.94247	5.74024	6.0628	5.761	6.03215	5.70245	5.93608	5.73486	5.72979	5.89808	6.03188	6.01818	5.96364	Ciliated, Deuterosomal, Ionocyte	Suprabasal, Basal
ZNF610	4.44256	4.60379	4.32023	4.78296	4.38215	4.43379	4.39504	4.58188	4.53163	4.47614	4.48177	4.41913	4.40588	4.62464	4.31817	4.34888	4.14403	4.41941	4.0894	4.48322	4.61272	4.71694	4.22658	4.88168	4.57839	4.78599	4.69893	4.89322	4.82177	4.7264	4.66096	4.76496	4.76523	4.6109	4.86467	4.80309	4.86753	4.72577	4.97068	4.96071	4.3679	4.60311	4.65739	3.97424	4.46422	5.26404	4.87583	4.81999	4.80159	5.10502	4.70971	3.97424	5.72644	3.71193	5.12587	3.97424	5.17064	5.01558	4.78266	3.97424	4.54338	4.52184	4.45975	4.7084	4.40161	4.23157	4.27328	4.70676	4.25884	4.14311	4.35015	4.41026	Ciliated, Deuterosomal	Suprabasal
ZNF611	4.96916	4.88892	4.86463	4.8449	4.90637	4.72277	4.95167	4.7764	4.68707	4.90921	4.91931	4.9671	5.16317	5.15749	5.04786	5.02228	4.70781	4.60984	5.12355	5.0792	5.07319	5.03396	4.99287	5.18131	5.10445	5.14144	5.19722	4.88305	5.07105	4.89309	5.11728	5.22254	5.43771	5.45876	5.09423	5.09718	5.16696	4.74	5.09741	5.36603	5.17334	4.87186	4.54337	4.95894	4.93422	5.53193	5.42422	5.04829	4.98288	5.67859	3.57288	5.90673	3.80673	3.67541	4.97605	3.92305	3.80673	5.04431	5.08169	3.92305	5.02328	4.88452	5.086	5.03259	4.98025	4.92214	5.11683	4.84159	5.20781	4.90457	5.37067	5.03178
ZNF613	4.46879	4.55269	4.61971	4.47428	4.56077	4.4651	4.79018	4.73449	4.76813	4.6441	4.61017	4.87895	4.72928	4.83226	4.42292	4.61592	4.78583	4.51765	4.66001	4.68585	4.76903	4.6324	4.65683	4.7848	4.56397	4.36936	4.18339	4.82717	4.79296	4.70323	4.55444	4.49594	4.55118	4.45697	4.4995	4.90327	4.74281	4.41349	4.30312	3.97989	4.38591	4.69751	4.64538	3.97989	4.72248	4.60209	4.85571	4.81505	4.86737	3.72851	4.69576	3.97989	3.67574	5.76056	5.09647	3.97989	3.67574	4.61466	3.63361	3.97989	4.65254	4.5086	4.36505	4.54467	4.81639	4.50689	4.59658	4.49504	4.85571	4.78611	4.75301	4.87767
ZNF614	5.17545	5.16843	4.96794	4.91634	5.16417	4.81265	5.14489	4.55186	5.07761	5.11594	4.98138	4.79154	4.64695	4.91463	5.14113	4.84954	5.08105	4.69235	4.85468	4.6011	5.1021	5.00478	4.934	5.00892	4.24273	4.27319	4.20208	4.37474	4.28002	4.20808	4.39652	4.32144	4.3677	4.26655	4.22606	4.21484	4.72177	4.26851	4.25596	3.90489	4.59538	3.75872	4.58805	5.35361	4.20006	4.41087	3.60634	3.90489	4.92522	3.75872	5.33717	5.53007	3.71849	5.54176	5.02573	5.32328	3.71849	5.05061	4.70509	3.90489	4.98173	4.92847	4.73658	4.77445	4.86352	4.7733	4.45073	4.61825	4.92473	4.78751	4.69248	4.63304	Suprabasal, Basal, Secretory, Ionocyte	Ciliated, Deuterosomal
ZNF615	4.6117	4.81159	4.57517	4.74289	4.67697	4.51607	4.57888	4.54378	4.48458	4.5334	4.4641	4.50373	4.59353	4.81219	4.56494	4.36124	4.69827	4.69392	3.83413	4.54254	4.52784	4.60477	4.38685	4.63966	4.50108	4.67114	4.6717	4.7682	4.31936	4.34076	4.40654	4.26422	4.34086	4.34255	4.46577	4.53209	4.37377	4.42602	3.83413	4.80573	4.37741	4.43345	3.83413	3.84966	4.13206	3.7008	4.49717	3.84966	4.88088	3.7008	4.81756	3.84966	3.63477	3.7008	3.83413	3.84966	3.63477	4.63901	3.83413	3.84966	4.75374	4.55494	4.57482	4.7938	4.58082	4.60647	4.33734	4.55961	4.32245	4.33059	4.34204	4.3659
ZNF616	4.60804	4.77622	4.78167	4.62932	4.69027	4.52084	4.57714	4.53265	4.65847	4.50935	4.51681	4.75106	4.7458	4.96774	4.6471	4.77683	5.03071	4.49161	4.44011	4.58479	4.2031	4.7052	4.60972	4.57869	4.88814	4.81931	5.02495	4.85346	4.78276	4.60435	5.02043	4.53996	4.78596	4.42882	4.8877	4.90828	4.60281	5.05351	4.45316	5.07833	4.68918	4.18397	3.83759	3.84772	4.63484	4.77352	4.76175	5.05902	3.71772	3.67507	3.83759	4.88887	3.71772	4.95733	3.83759	3.84772	5.28036	5.61054	4.87875	3.84772	4.92049	4.91962	4.70125	4.73831	4.80136	4.80959	4.57488	4.76628	4.66093	4.57996	4.68313	4.73356
ZNF618	4.94708	4.59411	4.94445	4.85606	5.05774	5.41798	5.43921	5.52332	6.38003	6.16258	6.51871	6.16736	4.90639	4.57948	4.41921	4.83333	5.09239	5.10543	4.79946	5.37868	6.39164	6.23528	6.11243	6.01813	4.07903	4.00474	4.23728	4.52371	4.39829	4.04886	4.09225	4.53903	5.16034	5.301	4.63159	5.29346	4.79341	4.7637	4.40555	3.81844	4.57741	4.77421	3.82133	3.81844	5.63538	5.97256	5.40677	5.39852	4.92716	3.71725	4.74818	3.81844	3.64761	5.06898	5.57601	5.24875	5.3671	5.56635	5.19395	6.15769	4.89617	4.82144	5.12626	5.23609	5.16865	5.15279	5.4048	5.66717	6.28336	6.45833	6.64267	6.28986		Ciliated, Deuterosomal
ZNF619	4.52714	4.56324	4.5451	4.35288	4.56808	4.64364	4.5248	4.70028	4.70773	4.54379	4.81102	4.57315	4.48804	4.45753	4.74226	4.18897	4.64224	4.76145	4.82066	4.67929	4.8154	4.34574	4.72935	4.79818	4.93663	4.51444	4.69014	4.88555	4.55024	4.65	4.72186	4.79058	4.73878	4.69494	4.44872	5.06642	4.8579	4.2104	4.39877	4.79481	4.5971	4.216	3.77305	4.88902	3.76573	4.84999	4.91522	4.9814	3.76573	5.13555	3.77305	3.81798	3.76573	3.66875	3.77305	3.81798	5.30318	5.55503	4.83138	3.81798	4.70356	4.50596	4.52071	4.57938	4.65875	4.51964	4.82305	4.82987	4.7205	4.73651	4.74938	4.76474	Ciliated	Suprabasal, Basal, Secretory
ZNF620	4.34215	4.3261	4.33657	4.37769	4.72856	4.76574	4.91708	4.79969	4.97217	4.92409	5.02123	4.81387	3.64233	4.27243	4.11572	4.51904	4.68719	4.50187	4.62977	4.38588	5.04606	4.92662	4.64507	4.29134	4.49346	4.43603	4.19351	4.41505	4.70831	4.83023	4.46688	4.80925	4.96557	5.05559	4.57576	4.89803	4.87852	3.76537	4.84946	4.58053	4.9784	4.94821	4.71902	3.88431	5.20306	5.53924	5.25337	3.88431	4.86661	3.76537	4.76849	5.25742	3.64233	5.01227	3.72539	5.3196	5.28754	5.47107	5.27017	5.65317	4.70457	4.47839	4.46688	4.60778	5.20204	4.98937	5.13891	4.94888	5.27935	5.4952	5.3983	5.55704		Ciliated, Basal, Secretory
ZNF621	5.29883	5.17505	5.16757	5.24785	5.17724	5.34593	5.07081	5.19826	5.17872	5.15361	5.21728	5.33558	4.74091	5.15679	5.33367	5.25302	5.21834	4.96428	5.50981	5.32693	5.33793	5.26889	5.43324	5.52629	5.30965	5.59947	5.58022	5.62771	5.38959	5.4086	5.33105	5.53268	5.26348	5.25022	5.55712	5.69426	5.47246	5.22457	5.1522	5.55837	5.36131	5.78268	5.67677	5.42655	5.26508	5.21581	5.25016	5.36099	5.40867	3.5946	4.65406	4.07934	5.39283	5.83765	3.65052	4.07934	3.55475	5.65936	5.44066	4.07934	5.21967	5.31629	5.07341	5.20057	5.13236	5.20515	5.0276	5.10723	5.16299	5.03077	5.02498	5.24896	Ciliated	Suprabasal, Basal, Secretory
ZNF622	5.91489	6.11008	6.19341	6.03398	6.04446	6.06734	6.14043	5.9072	6.00454	6.15131	6.14504	5.99441	6.1736	5.94052	5.93301	5.97661	6.35805	5.93487	6.23288	6.15085	6.12183	6.22224	6.19312	5.99625	6.05745	6.10196	6.1346	6.21397	6.00389	5.92183	6.14624	6.08195	6.0815	6.13675	6.05862	6.13959	6.02396	6.10585	6.35403	6.12693	6.2515	6.1884	6.38717	5.83059	6.12075	5.6215	6.41531	6.14145	5.54682	5.29946	5.66587	5.70362	6.55874	5.94739	6.06333	6.05356	6.18151	6.1752	5.5921	6.54029	6.08742	6.14481	6.12968	5.95259	6.10446	6.01435	5.95243	6.04155	6.09878	6.11294	6.03384	6.22609
ZNF623	5.1623	5.25677	5.0777	5.00117	4.95682	4.98607	5.0695	4.89489	4.98837	4.98922	5.03631	4.64403	5.02353	5.40251	5.13019	5.01401	4.99208	4.9011	5.14565	4.90988	4.8252	5.16736	4.95117	4.45289	4.99764	4.93952	4.72487	5.16254	4.68554	4.63408	4.60977	4.85761	4.91161	4.8652	4.60705	5.00254	4.90396	4.71184	5.06931	5.19997	4.94285	4.95553	5.2594	4.87885	4.54895	4.49945	5.0239	5.26027	5.32102	3.87591	5.67773	5.23528	5.30565	5.11678	3.9328	5.30742	5.90216	5.11113	5.15766	5.6944	4.92457	5.16679	4.94444	4.99026	4.64183	4.97381	4.78823	4.6609	5.03319	4.78921	4.79033	4.83415
ZNF624	4.77118	4.78097	4.71118	4.65882	4.65658	4.63959	4.90887	4.54076	4.69499	4.57639	4.50669	4.78386	5.05035	5.02765	4.87658	4.25461	4.87315	4.72616	4.85492	4.3873	4.38494	4.63042	4.52617	4.78087	4.74878	4.74107	4.97711	4.90032	4.82134	4.78439	4.86302	4.60934	4.71485	4.72749	4.75294	4.90064	4.49679	4.75043	4.61639	4.5824	4.39466	3.65967	3.77451	5.35395	4.62141	4.36769	4.86837	3.88456	3.69351	5.15846	3.77451	4.88203	5.30535	3.65967	3.77451	3.88456	3.69351	4.6672	4.78807	3.88456	4.88797	4.77554	4.63148	4.84677	4.77972	4.76117	4.78009	5.00568	4.76536	4.6967	4.59764	4.56041
ZNF625	3.77773	4.16144	4.25023	4.15038	4.1787	4.13984	3.81708	4.16413	4.19055	3.98689	4.14971	4.25568	4.36415	4.09611	3.81708	4.21487	3.77773	3.70238	4.25005	4.38647	4.32325	4.37279	3.81708	4.26407	4.21838	4.37896	4.07399	4.11454	4.16365	4.24761	4.10623	4.34658	4.24841	4.2367	4.04311	4.23363	3.77773	4.45716	4.6931	3.73065	3.77773	4.46489	3.81708	4.72285	4.29929	4.38856	4.48404	3.73065	3.77773	3.70238	3.81708	3.73065	3.77773	3.70238	3.81708	3.73065	3.77773	3.70238	3.81708	3.73065	4.34227	4.13639	4.12372	4.2103	4.16306	4.13542	4.04427	4.31466	4.27248	4.18275	4.15243	4.29346
ZNF625-ZNF20	3.7523	3.7523	3.7523	3.7523	3.7523	3.7523	3.7523	3.7523	3.7523	3.7523	3.7523	3.7523	3.7523	3.7523	3.7523	3.7523	3.7523	3.7523	3.7523	3.7523	3.7523	3.7523	3.7523	3.7523	3.7523	3.7523	3.7523	3.7523	3.7523	3.7523	3.7523	3.7523	3.7523	3.7523	3.7523	3.7523	3.7523	3.7523	3.7523	3.7523	3.7523	3.7523	3.7523	3.7523	4.20571	3.7523	3.7523	3.7523	3.7523	3.7523	3.7523	3.7523	3.7523	3.7523	3.7523	3.7523	3.7523	3.7523	3.7523	3.7523	3.7523	3.7523	3.7523	3.7523	3.7523	3.7523	3.7523	3.7523	3.7523	3.7523	3.7523	3.7523
ZNF626	5.11896	5.51562	5.18857	5.34082	5.15809	5.49075	5.29747	5.18903	5.19031	5.47679	5.15691	5.20437	5.13385	5.44309	5.28623	5.42859	5.45779	5.47292	5.20111	5.54829	5.00433	5.26373	5.31167	5.30694	5.5995	5.36056	5.59083	5.57852	5.40064	5.25041	5.60127	5.66515	5.49475	5.58179	5.26065	5.52319	5.56342	5.16362	5.49015	4.39088	4.50565	5.64263	5.23789	5.85223	5.20986	5.20954	4.8749	4.39088	5.38139	6.0011	4.96751	4.39088	5.36247	4.74538	5.60656	5.45191	5.32045	5.61683	5.08107	4.39088	5.33706	5.1634	5.33808	5.44251	5.18025	5.11758	4.98508	5.2909	5.35056	5.22448	5.38508	5.41734
ZNF627	5.17812	5.08152	5.13388	5.04948	5.03801	4.78631	5.14466	4.82411	5.06138	4.8638	5.07536	5.09238	5.03366	5.11306	4.67576	4.71289	5.02848	4.69962	4.91472	5.27369	4.74368	4.66709	4.805	4.96427	5.9589	5.76006	5.79386	5.75425	5.61598	5.69322	5.86639	5.69165	5.70874	5.5829	5.91582	5.74473	5.36748	5.21845	6.06751	5.17011	5.47715	5.08049	5.2369	5.05694	5.33027	5.51879	5.34325	5.58974	4.94893	5.92361	5.02533	5.37192	5.38056	6.30074	5.01076	3.96424	3.78248	5.44772	5.1142	5.77764	5.15765	5.02969	4.90338	5.15539	5.01751	4.8573	4.75887	4.93315	5.1364	4.97398	4.84358	5.05794	Ciliated, Deuterosomal	Suprabasal, Basal, Secretory
ZNF628	4.4551	4.31706	4.78232	4.55481	4.49927	4.56475	4.63435	4.77546	4.45383	4.60053	4.69101	4.67695	4.34361	4.75724	5.01222	4.85606	4.81012	4.60352	4.56193	4.49868	3.82643	4.72833	4.87337	4.70981	4.5649	4.59521	4.90029	4.72425	4.41332	4.60991	4.5246	4.47003	4.64857	4.43328	4.84565	4.71744	4.6134	4.65321	4.45368	4.62501	4.31436	5.11996	3.89842	4.72803	4.93135	3.74513	4.73204	4.47263	4.97903	5.17902	3.89842	5.06566	3.82643	3.74513	3.89842	5.134	5.37532	4.70903	3.89842	3.55676	4.62553	4.75386	4.86449	5.01456	4.4848	4.54625	4.59244	4.59535	4.81444	4.75046	4.69735	4.77061
ZNF629	5.38586	5.33098	5.3312	5.34797	5.18832	5.20292	5.17615	5.22699	5.14531	5.13187	5.09787	5.22475	5.79227	5.40984	5.30757	5.35273	5.48639	5.2906	5.34718	5.61146	5.39261	5.54547	5.14077	5.25214	5.41884	5.63865	5.24954	5.6793	5.4047	5.38432	5.32404	5.36477	5.2257	5.41445	5.13002	5.51604	5.61088	4.8675	5.33521	5.2964	5.6865	5.25311	5.76131	5.41012	5.48578	5.63314	5.43236	5.52041	5.32968	5.0994	6.32402	5.94045	3.67192	4.98057	5.50013	4.05827	5.28406	4.97208	3.81212	4.05827	5.26946	5.43613	5.36743	5.50112	5.15756	5.09615	5.14992	5.33888	5.15379	5.02477	5.24211	5.25984	Ionocyte	Suprabasal, Basal, Secretory, Deuterosomal
ZNF630	4.53076	4.6806	4.54244	4.62926	4.4447	4.329	4.51683	4.63549	4.18618	4.39571	4.39227	4.59035	5.05142	4.95788	4.46432	4.91216	4.57808	4.39393	4.34228	4.74403	4.64889	4.59748	4.67736	4.57882	4.49138	4.31755	4.76303	4.54709	4.08309	4.44689	4.53725	4.7673	4.42938	4.47772	4.61812	4.70194	4.572	4.63269	3.74545	3.85038	4.66281	3.78416	3.74545	3.85038	4.47976	3.78416	3.74545	3.85038	3.64144	3.78416	4.71281	4.88791	5.3164	3.78416	3.74545	3.85038	3.64144	5.5072	5.17807	3.85038	4.65364	4.5344	4.69516	4.48417	4.47104	4.48736	4.40721	3.85038	4.29358	4.36856	4.49647	4.55337
ZNF638	6.82659	6.91824	6.96673	6.7848	6.65546	6.85196	6.80775	6.73965	6.67261	6.73175	6.79351	6.89153	6.96677	6.86325	6.76856	6.65917	6.76894	6.50179	6.15438	6.64905	6.72725	6.38862	6.76785	6.77006	7.03751	7.09409	7.25983	6.9288	6.94542	7.05981	7.0929	6.86028	6.77629	6.67956	6.81244	6.97139	6.9647	6.55706	6.96421	6.63208	6.57743	7.06337	6.2584	6.25864	6.52051	6.67758	6.67704	6.70898	6.96478	7.63599	7.31487	7.12713	7.69581	7.16667	7.00173	6.67941	6.03868	7.28604	5.99778	4.8748	6.63065	6.83902	6.97287	6.84741	6.5253	6.71474	6.55144	6.73721	6.52513	6.52896	6.6261	6.88929
ZNF639	5.45293	5.49641	5.34197	5.54612	5.24633	5.26122	5.23328	5.45171	5.17285	5.3586	5.35803	5.49312	4.93021	5.52687	5.22354	5.67722	5.38368	4.85568	5.22659	5.26025	5.1379	5.41648	5.38396	5.10852	5.08276	5.22474	5.31238	5.44174	5.02318	5.1721	5.13011	5.2959	5.01925	5.27016	5.24797	5.45121	4.96333	5.4049	5.30789	5.10414	5.24113	5.20395	5.1527	5.72974	5.15662	5.57858	5.14492	4.92177	5.438	5.09221	3.93128	4.76133	3.6753	3.6506	5.19831	5.19552	5.3895	4.99966	3.93128	3.77962	5.46378	5.36903	5.16979	5.38664	5.34422	5.36551	5.28332	5.35852	5.33059	5.35829	5.05728	5.34453
ZNF641	5.03353	5.03896	4.81952	5.13087	5.18646	5.11303	5.15533	5.00871	5.00622	5.06397	5.02356	5.18197	5.13404	5.20583	5.03297	5.18081	5.45781	4.9384	5.12415	5.20673	5.12617	4.99606	4.78096	5.07997	4.68373	4.68833	4.61483	5.07759	4.85578	4.64934	4.68963	4.95052	4.77912	4.50129	4.59884	4.63823	4.90116	4.59639	4.61146	4.97051	4.48076	4.21023	3.62618	5.23834	4.44106	5.02619	4.67909	4.95345	4.95436	3.65654	4.7388	3.8832	3.78219	5.57331	5.15855	3.8832	3.78219	5.04533	4.81238	3.8832	5.03788	5.06474	5.12407	5.1249	4.87452	5.01695	4.99145	5.09129	4.92052	4.71052	4.83576	5.0009
ZNF644	6.38647	6.50164	6.33127	6.47343	6.34907	6.21231	6.39749	6.36263	6.29292	6.3303	6.17728	6.48023	5.963	6.28594	6.19071	6.36348	6.45823	6.36049	6.10292	6.46923	6.183	6.41389	6.3233	6.30103	6.27956	6.3262	6.20283	6.29596	6.1446	6.36201	6.30545	6.12936	6.16089	6.11629	6.17182	6.264	6.46572	7.1345	6.99554	6.53414	6.71174	6.6916	7.34561	6.27693	6.07695	6.09271	6.76628	6.69818	7.21912	6.46412	6.60647	6.67171	7.29672	7.12645	5.99907	4.65153	6.4919	6.13112	6.67359	6.58162	6.37069	6.45557	6.33803	6.4912	6.25739	6.3007	6.40749	6.41362	6.36889	6.35502	6.26975	6.44369	Deuterosomal	Suprabasal
ZNF646	4.65755	4.72699	4.79434	4.72933	4.76379	4.65996	4.81474	4.69973	4.61063	4.78434	4.81369	4.65071	4.44544	5.04611	4.58756	4.77609	4.81894	4.90281	4.3099	4.91015	4.68517	4.77153	4.64268	4.86766	5.03265	4.87727	4.90914	5.01035	4.87817	4.8959	4.7127	4.86597	4.93569	4.89754	5.01279	5.15124	4.9805	5.05631	5.03734	4.99218	5.10552	4.53962	5.47364	4.88392	5.02698	4.94413	4.98458	5.20635	4.90407	3.78226	4.67789	5.18523	3.66001	3.78226	5.04034	3.83866	5.3318	4.75212	3.71715	3.83866	4.70009	4.78491	4.80891	4.80458	4.68187	4.66327	4.56124	4.8262	4.54183	4.76703	4.80751	4.80547
ZNF648	3.74336	3.73967	3.78608	3.7543	3.74336	3.73967	3.78608	3.7543	3.93701	3.73967	3.78608	3.7543	3.74336	3.73967	3.78608	4.16188	3.74336	4.03889	3.78608	3.7543	3.74336	3.73967	3.78608	3.7543	3.74336	4.05956	4.12488	4.20957	3.74336	4.04117	3.78608	4.08416	4.12536	3.92223	4.44813	4.10056	4.16489	4.41899	3.78608	3.7543	4.26141	4.22743	3.78608	3.7543	4.23173	3.73967	3.78608	3.7543	3.74336	3.73967	3.78608	3.7543	3.74336	3.73967	3.78608	3.7543	3.74336	3.73967	3.78608	3.7543	3.99824	4.22841	4.11646	4.11566	4.06622	4.06938	3.78608	4.15709	4.09411	3.95651	4.29568	4.09058
ZNF649	5.11005	5.19763	5.11079	5.02512	5.37483	5.1423	5.17085	5.15252	5.03171	5.34112	5.00686	5.18662	4.5967	4.95968	4.94608	4.79063	4.97867	5.1643	5.16446	5.07804	5.52368	5.12111	4.9564	5.03341	4.4513	4.52266	4.48368	4.64099	4.00564	4.25025	4.37157	4.75526	4.26237	4.4421	4.58786	4.40832	4.68585	4.81182	4.87443	3.95272	4.85868	4.92957	3.92842	5.05049	5.02108	4.80531	4.75918	4.81111	4.74323	5.08511	3.92842	4.97767	5.21111	3.64788	3.92842	3.95272	5.17796	4.99283	5.2285	3.95272	4.78665	4.81545	4.85481	4.94144	4.81757	4.73811	4.67419	4.78105	4.74271	4.64232	4.63049	4.71161	Basal	Ciliated, Deuterosomal
ZNF652	5.38967	5.34345	5.42171	5.58769	5.18233	5.0116	5.18874	5.31586	5.17501	5.46267	5.18457	5.25221	5.22061	5.54057	5.27333	5.11219	4.92785	5.13187	5.26682	4.88067	5.42343	5.43913	5.23814	5.28269	6.32134	6.33342	6.28486	6.46258	6.12827	6.25251	6.31126	6.02441	5.80225	5.7617	6.13692	6.2554	6.19957	6.83979	6.48147	6.56795	6.54882	6.30177	6.22949	6.51763	6.01701	5.87427	6.26838	5.68581	5.42182	5.1476	6.21286	6.1381	6.04688	5.06319	5.13667	6.08701	5.37229	6.04707	4.85695	6.15152	6.00954	6.09972	5.91249	5.97215	5.59662	5.74798	5.68104	5.841	5.65662	5.75534	5.79189	5.91287	Ciliated, Secretory, Deuterosomal, Ionocyte	Suprabasal, Basal
ZNF653	4.18788	4.10914	4.00973	4.25089	4.32476	4.20533	4.16346	4.54862	4.25937	4.19179	4.2959	4.63249	4.2632	4.25743	4.44997	4.47859	4.18818	4.27622	4.45951	3.85287	3.71411	4.37565	4.39645	4.25412	4.53225	4.85486	4.82266	5.07027	4.55324	4.52166	4.52123	4.88556	4.61313	4.7112	4.69775	4.80804	4.64555	4.63185	5.04653	4.53921	4.95564	4.64143	4.64798	3.85287	4.78906	4.6757	4.83519	3.85287	4.93785	3.68718	3.74741	3.85287	3.71411	5.08948	3.74741	3.85287	3.71411	3.68718	3.74741	3.85287	4.33498	4.26936	4.16117	4.56608	4.16988	4.09909	4.23117	4.35967	4.26694	4.03672	4.11723	4.37033	Ciliated, Deuterosomal	Suprabasal, Basal, Secretory
ZNF654	5.36438	5.45214	5.15022	5.30403	5.72289	5.61044	5.5028	5.62122	5.38545	5.48456	5.4662	5.13359	5.35535	5.26648	5.18502	5.28012	5.26354	5.72344	5.52723	5.61025	5.18774	5.26089	5.69345	5.36335	4.96242	5.08736	4.7081	5.14803	5.00554	4.90369	4.79798	4.99355	5.00191	5.16238	5.10397	5.04567	5.2856	5.02914	5.27952	4.87773	5.39164	5.56843	5.2759	3.87789	5.40955	5.59511	5.40562	5.31231	4.88092	3.92906	5.65101	6.2786	6.23757	3.92906	5.00004	5.35412	3.75313	5.53108	4.62145	5.6972	5.36743	5.34632	5.19795	5.25947	5.58578	5.3492	5.25644	5.17718	5.44244	5.43967	5.33593	5.15477	Basal, Ionocyte	Ciliated
ZNF655	6.31115	6.385	6.21181	6.25306	6.11586	5.98815	6.13747	5.99305	6.23686	6.21627	6.01205	6.23411	6.08829	6.56202	6.26857	6.1833	6.29027	6.20807	6.25954	5.63922	6.45837	6.00254	6.34344	6.34862	5.76026	5.61377	5.62083	5.90529	5.59739	5.64665	5.70939	5.88319	5.72096	5.80043	5.6019	6.09479	5.64771	5.79314	5.89191	5.85315	5.2037	5.86768	5.10574	5.46331	5.67869	5.65042	5.71269	5.9249	5.93759	6.34235	6.19507	6.67004	5.9189	5.87469	6.70532	5.42971	5.8773	5.4674	6.3118	5.79493	6.05733	6.03001	5.93189	6.17417	6.21793	6.01216	5.996	5.94347	5.98475	5.84656	5.85124	5.93514	Suprabasal, Basal	Ciliated, Deuterosomal
ZNF658	5.52658	5.3857	5.39993	5.43965	5.44379	5.13551	5.16659	5.10662	5.10575	5.011	4.85372	5.09496	5.48386	5.33258	5.48014	5.24754	5.24415	4.9463	4.93999	5.06143	4.91718	4.67528	5.01789	4.94331	5.36308	5.59837	5.32769	5.57973	5.04276	5.40228	5.29639	5.36228	5.13493	5.3105	5.40914	5.36897	5.12376	5.25015	4.61031	4.93992	4.83964	5.11814	5.0578	5.03446	4.86089	4.83357	5.04924	5.12717	5.64003	6.19581	4.72614	3.95961	5.28249	3.76804	5.63013	3.95961	3.57581	4.65747	3.71403	5.7434	5.16456	5.21614	5.09779	5.06859	5.00798	4.8777	4.71142	4.59228	4.93123	4.88955	4.99508	5.11005	Ciliated, Suprabasal, Basal	Secretory
ZNF66	4.90327	4.78082	4.7867	4.97362	4.7233	4.84679	4.7935	5.08855	4.82634	4.88866	4.63308	4.91155	5.14523	5.17366	4.88007	4.93499	4.81661	4.81162	4.45638	4.90555	4.81465	5.01125	4.66553	4.94086	4.69821	4.67797	4.85213	5.10101	4.52675	4.81962	4.51216	4.65424	4.74058	4.64806	4.59539	4.96682	5.25566	5.08813	4.90871	5.20941	5.26278	5.01782	5.35838	4.08936	4.84899	4.96907	4.80347	4.08936	4.81361	3.71593	4.61915	4.08936	3.69369	5.80901	5.0809	4.08936	5.74124	4.62869	5.20782	4.08936	4.73202	4.59897	4.87767	5.02726	4.8022	4.75637	4.47054	4.77673	4.48752	4.34842	4.55319	4.73142	Secretory
ZNF660	4.29811	4.23924	4.14861	4.12417	4.2534	4.22678	4.21296	3.95901	4.25198	4.00874	4.2173	4.11278	3.77629	3.78732	4.23173	4.37914	3.77629	3.78732	4.14845	4.17042	3.77629	3.78732	4.26319	4.08413	4.36184	4.29123	4.2222	4.19704	4.40349	4.42295	4.12546	4.3726	4.31856	4.10258	4.21435	4.20578	3.77629	4.61746	3.74461	4.34807	4.34687	3.78732	3.74461	3.71264	3.77629	3.78732	3.74461	3.71264	3.77629	3.78732	5.02886	3.71264	3.77629	3.78732	3.74461	5.0226	3.77629	3.78732	3.74461	3.71264	4.23386	4.19114	4.14842	4.18291	4.21142	4.2636	4.04401	4.37147	4.16261	4.0523	4.05739	3.99065
ZNF662	4.14653	4.28842	4.13903	4.15273	4.15543	4.0427	4.16302	3.84689	3.99945	3.928	4.16702	4.23019	3.73181	3.71523	4.04979	3.84689	4.19542	4.32143	3.73216	4.383	3.73181	3.71523	3.73216	3.84689	4.30079	4.28731	4.1131	4.46737	4.28869	4.06926	4.16065	4.39735	4.30055	4.27993	4.20513	3.84689	4.6427	4.51292	4.2672	4.59106	4.44502	4.28798	4.85914	3.84689	3.73181	4.44042	3.73216	3.84689	3.73181	3.71523	3.73216	3.84689	3.73181	3.71523	3.73216	3.84689	3.73181	3.71523	4.63712	3.84689	4.26806	4.17392	4.1332	4.39764	4.20435	4.20426	4.31283	3.84689	4.21587	4.02692	4.1383	3.84689
ZNF664	6.66676	6.91212	6.75582	6.82975	6.55462	6.62207	6.71008	6.45567	6.58814	6.58807	6.56942	6.40564	6.66296	6.57755	6.5218	6.79023	6.50246	6.37864	6.45744	6.51697	6.49433	6.2524	6.38055	6.5126	8.2795	8.30448	8.3561	8.11919	8.24193	8.24719	8.19132	8.07563	8.04917	7.86564	8.20646	8.08947	7.65392	7.65202	7.71117	8.0453	7.42503	7.92908	7.69602	7.69016	7.40095	7.53015	7.62533	7.44048	7.70349	7.79683	7.63828	7.64605	6.65225	7.23088	7.14071	7.20299	6.86831	7.47649	7.59065	5.99544	6.89052	6.71525	6.92933	7.11446	6.68825	6.66558	6.60155	6.76712	6.32047	6.43569	6.58462	6.92387	Ciliated, Deuterosomal, Ionocyte	Suprabasal, Basal, Secretory
ZNF665	4.61401	4.6397	4.64046	4.58142	4.40519	4.44473	4.51064	4.71244	4.37019	4.62115	4.5234	4.58588	4.53609	4.80007	4.39937	4.46904	4.41557	4.64638	4.19374	4.92708	4.32444	4.36231	3.75977	4.24126	4.53577	4.63807	4.33292	4.46036	4.47323	4.11877	4.57134	4.34926	4.2999	4.64967	4.53704	4.14784	4.04109	3.78814	3.75977	4.53055	4.13296	4.32302	3.75977	4.90032	4.29462	3.78814	4.42827	3.83409	3.63985	3.78814	4.75129	3.83409	5.23574	3.78814	3.75977	3.83409	5.2052	3.78814	4.81686	3.83409	4.33458	4.5078	4.39611	4.52165	4.25123	4.41145	4.50834	3.83409	4.28268	4.34325	4.23419	4.50861
ZNF667	4.65025	4.57324	4.4133	4.76125	4.37522	4.38189	4.18758	4.49684	4.39319	4.18475	4.25418	4.25085	4.49426	4.2822	4.40376	4.56019	4.39487	4.71316	4.41303	3.9556	3.76095	4.19797	4.23755	4.42869	4.47116	4.53677	4.39055	3.9556	4.39906	4.43683	4.51741	4.44552	4.41909	4.21826	4.46994	4.58361	4.93375	4.71684	4.85667	4.76482	4.7313	4.50119	4.9403	3.9556	3.76095	4.71109	4.93253	3.9556	3.76095	3.69033	3.72169	3.9556	3.76095	5.32743	3.72169	3.9556	3.76095	3.69033	3.72169	3.9556	4.46714	4.44042	4.15533	4.33605	4.28982	4.37021	4.23571	3.9556	4.38052	4.13472	4.12285	3.9556
ZNF668	5.0142	4.86284	4.81113	5.03119	5.00831	4.72839	4.88245	4.82698	5.02692	5.01168	4.95147	4.86957	4.9293	5.23255	5.31863	5.31479	5.17114	4.9672	4.81073	4.97955	4.61022	4.61523	5.03799	4.85334	4.82559	4.77653	4.55925	4.8666	4.53593	4.5706	4.43488	4.84518	4.68041	4.39993	4.60379	4.74074	4.82381	3.67641	5.12861	4.84972	4.75208	4.86196	3.80711	4.95073	4.89926	5.16114	5.10076	4.70031	3.75403	3.67641	5.29028	3.80232	3.75403	5.03904	3.80711	3.80232	3.75403	5.31331	3.80711	3.80232	4.93573	4.72036	4.86609	4.78014	4.8466	4.60347	4.53067	4.7483	4.89087	4.69267	4.7815	4.76765	Suprabasal	Ciliated, Deuterosomal
ZNF669	4.77685	4.98444	5.11742	4.86923	4.76253	4.76402	4.82427	4.71347	4.88582	4.80609	4.97999	4.86702	4.85429	5.10382	5.14896	4.73733	5.02038	4.60518	4.95398	4.8609	4.77853	4.67735	5.10565	4.97612	4.66062	4.50927	4.23926	4.98811	4.58014	4.51394	4.68804	4.67052	4.51997	4.64784	4.71823	4.92355	5.05166	4.63195	4.9124	5.17166	5.05786	4.64404	4.6465	4.02615	4.7339	5.40471	4.8319	5.38435	5.62362	5.08205	3.75464	4.9953	5.29565	5.56412	5.04412	4.02615	3.73018	5.29583	5.42477	4.02615	4.9404	4.88466	4.68805	4.88307	4.69112	4.75706	4.65344	4.94657	4.87236	4.75516	4.72538	4.68281
ZNF670	4.43234	4.70046	4.55863	4.53217	4.22104	4.58139	4.73649	4.49097	4.22721	4.60866	4.73561	4.54994	4.41786	5.14348	4.54869	4.34695	4.77773	4.65595	4.25664	4.54433	4.36555	4.50582	4.37554	4.5381	4.52506	4.45446	4.39086	4.6611	4.16053	4.5772	4.71071	4.73167	4.54169	4.12869	4.52356	4.53295	4.73446	4.72421	4.44084	4.53546	4.66249	4.60745	3.83815	3.78999	4.13944	3.75917	4.93829	5.02968	4.85976	3.75917	3.83815	4.85554	5.30331	3.75917	3.83815	3.78999	3.66108	4.65056	3.83815	3.78999	4.64366	4.64573	4.63263	4.44089	4.64566	4.61964	4.59146	4.46174	4.47686	4.57146	4.4556	4.51197
ZNF671	4.38451	4.38139	4.21544	4.14308	4.25245	4.21202	4.07848	4.39597	4.18725	4.3058	4.21157	4.21624	4.37058	3.71898	4.19779	4.49499	4.27195	4.36494	3.82438	3.85421	4.12397	3.71898	4.22204	3.85421	4.63043	4.60471	4.55158	4.85142	4.35934	4.63239	4.53374	4.78798	4.60241	4.54976	4.574	4.78449	4.74323	4.24312	3.82438	4.8356	4.3298	3.71898	3.82438	3.85421	3.64282	4.65959	3.82438	3.85421	3.64282	3.71898	3.82438	3.85421	5.22209	5.05331	5.19876	3.85421	3.64282	3.71898	3.82438	3.85421	4.50781	4.41376	4.22328	4.54809	4.38123	4.41222	4.50704	3.85421	4.50623	4.40015	4.26053	4.28799
ZNF672	5.24356	5.22839	5.15285	5.11743	5.61204	5.31022	5.77732	5.66843	5.29889	5.15065	5.20325	5.19535	5.52663	5.61328	5.12553	5.36081	5.70431	5.25945	5.11776	5.5439	5.43871	5.18657	5.5033	5.47883	5.46798	5.16619	5.25169	5.6166	5.48061	5.25032	5.58633	5.4875	5.41314	5.5183	5.34942	5.62857	5.52234	5.1659	5.41787	5.66161	5.65985	5.71656	5.98972	5.69939	5.34179	5.96354	5.72987	5.49263	4.14398	6.0517	5.93309	5.2274	5.38071	5.92496	5.51581	5.93321	5.79439	5.05897	5.39853	5.72143	5.46544	5.46843	5.2814	5.53119	5.7172	5.27552	5.50874	5.09027	5.36831	5.34474	5.35874	5.17653		Basal
ZNF674	4.44958	4.44138	4.33764	4.01369	4.20977	4.21406	4.15235	4.08112	4.3014	4.45696	4.18327	4.31674	4.49102	4.12728	4.33597	4.18047	4.389	4.42278	4.1502	4.31296	3.73831	4.3351	4.37311	4.21833	4.46731	4.40566	4.2218	4.28681	4.43776	4.29475	4.53473	4.47318	4.53506	4.23927	4.36785	4.25369	4.55234	4.52638	4.55139	4.50777	4.60466	4.53492	3.75814	4.87772	4.40846	4.45055	4.60584	4.96973	3.73831	3.69205	3.75814	3.81096	3.73831	3.69205	3.75814	3.81096	3.73831	3.69205	5.08474	3.81096	4.08908	4.344	4.18136	4.32666	4.4367	4.36678	4.2598	4.17612	4.37427	4.22305	4.25241	4.241
ZNF675	5.44473	5.24299	5.31049	5.30875	4.92006	4.86012	5.11902	5.19051	5.1001	5.09426	4.95489	5.20856	5.73759	5.45882	5.50608	5.18779	5.16464	5.39028	4.88938	5.10673	5.37875	5.21506	5.22827	5.16405	4.98418	4.63353	4.7991	5.13284	4.68763	4.61299	4.47693	5.05587	4.85754	4.60089	4.70663	5.05287	5.34873	4.80225	5.40826	5.27453	5.08959	5.27486	5.43458	4.25112	4.8067	5.57889	5.31733	4.97626	5.22803	5.08219	5.28634	5.68196	5.21046	5.8794	5.8651	4.25112	5.17143	5.50322	4.67535	4.25112	5.5033	5.24995	5.3051	5.29614	5.2314	4.98641	5.01358	5.01502	5.35919	5.20548	5.14896	5.33127	Basal	Ciliated
ZNF677	5.28016	5.59105	5.41947	5.6457	5.45354	5.59141	5.32622	5.6751	5.29322	5.4749	5.48192	5.65514	4.87071	5.67834	5.55369	5.3323	5.72159	5.55117	5.33353	5.59355	4.98754	5.70851	5.50331	5.37004	4.78596	4.57285	4.48636	5.09864	4.45711	4.38078	4.42594	5.06843	4.53095	4.56208	4.33776	4.88325	5.08769	4.88316	5.51136	5.27542	4.80322	5.09617	4.9152	4.0252	4.93078	5.53993	4.72714	5.10328	5.37074	3.7251	5.28875	5.75758	6.73484	5.06939	6.21388	4.0252	5.32298	5.33997	5.07796	4.0252	5.10236	5.23235	5.19609	5.36393	5.13614	5.27275	5.23567	5.45419	4.86689	5.20367	5.17578	5.39144	Suprabasal, Basal, Secretory, Ionocyte	Ciliated
ZNF678	5.03884	4.80722	4.67363	5.03425	4.80138	4.3523	4.39572	4.62662	4.80936	4.77644	4.69715	4.76733	4.9225	4.78361	4.75055	5.29222	5.07816	4.68033	4.63669	4.72401	4.75146	4.93937	4.89193	5.16232	5.21577	4.90842	5.03743	5.13706	4.93906	5.01367	5.03035	5.25434	4.77979	4.87281	4.9951	5.08537	5.56878	5.07885	5.24118	5.15866	5.03766	5.79877	5.87584	5.42561	5.11257	5.39329	5.22698	4.84281	5.34878	5.06081	4.57605	4.0749	3.86903	5.55755	4.98948	4.0749	3.86903	4.95142	5.10311	4.0749	5.1315	4.93265	5.30657	5.12677	5.18211	5.03903	5.03851	5.19666	5.04315	5.0489	4.89676	5.21875	Deuterosomal	Suprabasal
ZNF680	5.43238	5.42376	5.27069	5.32937	4.90565	5.10879	4.65408	5.03789	5.08886	5.46308	5.21207	5.21385	5.00422	5.54026	5.1834	5.18156	5.0464	4.84608	4.89799	4.82653	4.99562	5.00227	5.22809	5.13338	5.7905	5.81409	5.78227	5.715	5.49798	5.53583	5.43998	5.68512	5.4109	5.27752	5.57312	5.64206	5.89369	5.78689	5.15387	5.54101	5.56942	5.86864	5.45175	6.22172	5.66541	5.48	5.5301	5.11207	5.29711	5.16133	5.8592	4.95761	6.3493	5.06348	6.10011	5.85356	5.24838	4.62609	6.24953	6.24189	5.53407	5.57843	5.30666	5.34896	5.3	5.405	5.11584	5.07477	5.38806	5.28929	5.13543	5.27786	Ciliated, Deuterosomal	Suprabasal
ZNF681	4.52241	4.43099	4.64177	4.51721	4.2716	4.21666	4.38527	4.37386	4.46282	4.3047	4.38474	4.35682	4.52692	4.52743	4.73668	4.867	4.40253	4.50161	4.4534	4.08468	4.46354	4.38228	4.29819	4.52073	4.72621	4.54731	4.6458	4.65325	4.67627	4.54918	4.58277	4.53625	4.78173	4.39196	4.45175	5.01773	4.60146	4.77121	4.8458	4.08468	5.1514	5.00598	5.14405	4.08468	4.75441	5.49507	4.91289	5.32501	3.60193	5.0709	3.84192	4.08468	5.24902	4.97646	5.67699	4.08468	5.2175	4.96971	3.84192	4.08468	4.71657	4.68069	4.53127	4.68848	4.56523	4.40911	4.45482	4.47555	4.4541	4.31401	4.34209	4.54499
ZNF682	4.73533	4.73954	4.71242	4.75088	4.49495	4.50836	4.50283	4.58793	4.42067	4.61778	4.38683	4.60768	4.52025	4.67511	4.92742	4.82393	4.42232	4.37349	4.82202	4.48108	4.2754	4.75034	4.20953	4.81262	4.56284	4.34043	4.48772	4.70764	4.46913	4.29835	4.67644	4.5818	4.37867	4.19848	4.37067	4.52367	5.26595	4.83355	4.90139	3.92988	4.95881	5.15429	5.28828	3.92988	4.70034	4.31948	4.85461	4.84579	3.79769	5.12322	3.73071	3.92988	3.79769	3.59984	4.90405	3.92988	3.79769	4.6239	3.73071	3.92988	4.76371	4.60456	4.5671	4.64303	4.5743	4.54504	4.4792	4.49485	4.57659	4.49996	4.35018	4.5943
ZNF684	4.60605	4.55434	4.34475	4.63481	4.43409	4.48018	4.43051	4.46535	4.35296	4.49323	4.2833	4.27258	4.46172	4.21829	4.53091	3.88429	4.50496	4.51757	4.46434	4.64711	4.70259	4.24347	4.5773	4.64081	4.54155	4.72243	4.61438	4.72894	4.30903	4.52374	4.56435	4.66724	4.64184	4.37996	4.46256	4.70518	5.17321	5.37284	5.46314	4.93686	5.28357	5.56627	5.7243	5.03837	5.1241	5.23069	4.96205	5.39437	4.92253	5.07279	4.68134	3.88429	3.67256	3.68945	3.80202	3.88429	3.67256	4.61937	3.80202	3.88429	4.71759	4.40068	4.54869	4.58694	4.48943	4.46233	4.40355	4.6659	4.46704	4.24862	4.25617	4.45265	Deuterosomal	Suprabasal, Basal, Secretory
ZNF687	4.84219	4.77797	5.07545	4.94602	5.00768	4.84158	4.98071	4.99705	4.94026	4.96944	5.07268	4.96914	4.45863	4.6663	5.22808	4.86437	5.03927	5.02877	5.16117	5.34443	5.13524	5.32667	5.12142	4.95374	5.04426	4.77605	5.00678	5.15676	5.01754	4.9123	4.9459	5.10188	5.08713	5.2753	4.9342	5.0363	4.51862	4.76705	4.9598	4.9503	4.90561	4.7772	3.58297	3.95638	5.43539	5.03788	4.73582	4.80852	5.91114	3.75699	5.69687	4.97387	3.72221	6.17028	4.96293	5.9384	5.2897	5.05578	5.37029	3.95638	4.96472	4.95172	5.0135	5.20384	5.04761	5.03776	4.99138	4.92271	5.22005	5.10987	5.23951	4.9197	Ionocyte	Suprabasal, Deuterosomal
ZNF688	5.5256	5.71199	5.49565	5.58545	5.18514	5.22245	5.27757	5.51451	5.23645	5.28044	5.28697	5.13997	5.47385	5.43455	5.52476	5.54963	5.53692	5.17025	5.44724	5.61129	5.49065	5.56037	5.67467	5.25512	7.22449	7.45426	7.15534	7.05085	7.00747	7.29034	7.15815	6.91613	6.95154	7.03261	6.90141	6.80891	6.56147	7.10948	6.98174	6.75901	6.46159	6.87355	6.79809	6.92173	6.33241	5.73485	6.67921	6.80404	5.76535	5.0585	4.80891	5.73768	3.72191	5.4871	3.92434	3.80112	5.37908	4.96412	5.50226	6.24451	5.60381	5.58115	5.50017	5.64278	5.42231	5.35635	5.22437	5.20494	5.43289	5.37777	5.44529	5.64535	Ciliated, Deuterosomal	Suprabasal, Basal, Secretory, Ionocyte
ZNF689	4.92054	4.80207	4.92179	4.86669	4.90172	4.55373	4.73846	4.7749	4.675	4.93072	4.81847	4.82751	4.45509	4.93709	4.60975	5.08569	4.85132	4.51002	5.12206	4.75356	4.84946	4.76162	4.49206	4.87439	4.89117	4.72198	4.66252	4.88696	4.44468	4.60335	4.78111	4.67396	4.38604	4.53113	4.66001	4.86771	4.91402	5.36544	4.58891	4.87096	4.23312	4.7823	4.6573	3.87819	4.80432	4.67268	3.68523	4.72935	3.78141	3.66916	4.7057	3.87819	3.78141	3.66916	3.68523	3.87819	5.73231	4.68712	5.1965	3.87819	4.64724	4.70842	4.74758	4.85857	4.83759	4.74488	4.63807	4.96539	4.84803	4.7715	4.65071	4.689
ZNF69	4.52521	4.38815	4.46583	4.59117	4.34043	4.09237	4.04693	4.34251	4.36538	4.14581	4.18464	4.48228	4.76781	4.33106	4.47039	4.49892	4.39233	4.2273	4.11729	4.47803	3.78664	4.23538	4.08192	4.55832	5.21066	5.03771	5.1449	5.23369	5.05696	5.04716	5.06825	5.24896	4.89231	4.70265	4.9079	5.19028	5.67186	5.75498	5.63624	5.00678	5.39897	5.4273	5.9512	3.9144	5.46457	4.81823	5.61099	5.69615	3.78664	3.65877	4.97844	3.9144	3.78664	5.87815	3.72229	3.9144	3.78664	4.62661	4.68447	3.9144	5.27954	5.03343	4.8154	5.04846	4.8762	4.88584	4.40364	4.3244	4.86439	4.59979	4.52248	4.97316	Ciliated, Deuterosomal	Suprabasal, Basal
ZNF691	5.11417	4.86114	4.84571	4.99151	4.95361	4.53483	4.68603	4.62397	4.82385	4.65086	4.72094	4.8979	4.89261	5.14708	4.78421	5.28817	4.88762	4.91436	4.7976	4.82574	4.97558	4.57786	4.63028	4.86269	4.90978	4.73211	4.67091	4.98145	4.74101	4.52991	4.85037	4.84798	4.85554	4.67873	4.56625	5.02412	4.93479	5.04795	4.97223	4.66537	4.62641	4.84297	3.78077	3.97158	4.67464	4.60122	3.78077	4.80211	5.23959	5.12657	4.74428	3.97158	3.6889	3.56911	5.10778	3.97158	3.6889	5.32795	5.49951	3.97158	5.0588	4.99018	4.74134	4.90251	4.86877	4.67548	4.5082	4.8465	4.97388	4.72976	4.69236	4.81534
ZNF692	5.31001	5.48678	5.64502	5.47032	5.28961	5.31461	5.1993	5.41278	5.02196	5.09429	5.02283	5.25146	5.8079	5.5683	5.8413	5.34865	5.39421	5.44131	5.12318	5.33275	5.38187	5.64452	5.00711	5.32082	5.37106	5.19133	5.20878	5.38527	5.21695	4.9225	4.72094	5.24444	4.8417	4.88728	4.94665	5.06134	5.22538	5.91804	5.86121	5.44669	4.89612	5.18128	5.93532	5.29608	5.3792	5.04707	5.6287	5.42164	3.76407	3.77649	4.68706	5.48355	3.76407	5.07071	3.75205	3.75688	5.39977	3.77649	4.74889	3.75688	5.33395	5.4879	5.40397	5.626	5.14715	5.27334	5.03508	5.25538	4.96936	4.96336	4.60006	5.12496	Secretory
ZNF695	3.73838	3.74562	3.80838	4.07359	3.91641	3.74562	3.80838	3.99817	3.73838	3.9797	3.80838	3.98319	3.73838	4.20342	3.80838	3.74404	4.12712	4.29122	3.80838	3.74404	3.73838	3.74562	3.80838	4.2835	4.01489	3.74562	4.11392	3.74404	3.94814	3.74562	3.80838	3.74404	3.73838	4.07891	3.80838	3.74404	4.33347	4.3693	4.54999	3.74404	4.3364	3.74562	3.80838	4.74747	3.73838	3.74562	3.80838	3.74404	4.74184	3.74562	3.80838	3.74404	3.73838	3.74562	3.80838	3.74404	3.73838	3.74562	3.80838	3.74404	3.85913	3.74562	3.80838	3.74404	3.73838	3.74562	3.80838	4.22803	3.73838	4.02575	3.80838	3.74404
ZNF696	4.6127	4.72225	4.56106	4.67155	4.54253	4.28673	4.74813	4.25257	4.41175	4.35694	4.31848	4.45072	4.9413	4.75603	4.3342	4.51553	4.59238	4.53376	4.24343	4.28826	4.38928	4.30527	4.20402	4.58807	4.48132	4.40166	4.57972	4.53006	4.3881	4.46938	4.57434	4.50841	4.481	4.36171	4.44919	4.60151	4.27312	4.64893	4.69384	4.75587	4.87516	4.26482	3.80327	3.7898	4.36013	3.71407	4.48131	3.7898	3.72027	3.71407	3.80327	4.77878	3.72027	3.71407	3.80327	3.7898	3.72027	4.7064	3.80327	3.7898	4.46265	4.54065	4.44869	4.39393	4.29901	4.35588	4.26395	4.3007	4.42584	4.33482	4.35817	4.63126
ZNF697	4.12271	4.93017	4.67311	4.51905	4.13102	4.24707	4.28859	4.35465	4.23337	4.3174	4.02695	4.20283	4.23687	4.69349	4.6113	4.6927	4.34536	4.46429	3.81997	4.45472	3.73544	4.68186	4.24431	4.17311	4.17009	4.25396	4.37116	4.29022	4.13914	4.44372	4.35752	4.66338	4.36866	4.32218	4.16375	4.50549	4.58604	4.24869	3.81997	3.78781	4.40144	3.67418	4.83433	3.78781	4.50173	4.40913	4.53792	4.88381	3.73544	3.67418	3.81997	3.78781	5.26649	3.67418	3.81997	5.1465	5.23719	4.72003	3.81997	3.78781	4.36135	4.43574	4.59982	4.47267	4.22284	4.1996	4.30776	3.78781	4.05574	4.12022	4.28539	4.42611
ZNF699	5.25596	5.46623	5.45155	5.40736	5.21249	5.51439	5.38939	5.41773	5.45101	5.52555	5.42732	5.36098	5.2513	5.57981	5.23088	5.16208	5.35921	5.05513	5.18597	4.96791	5.4773	5.32178	5.1548	4.96017	4.99968	4.51768	4.72667	5.09026	4.89244	4.63726	4.78351	4.86649	4.77512	4.77068	4.72727	5.22068	4.27167	4.14235	3.69898	4.00823	4.80881	4.54079	3.69898	4.00823	4.63796	5.10741	4.35767	4.00823	4.89337	5.07158	4.67595	4.00823	3.68463	3.59831	5.04452	5.4089	3.68463	4.97699	5.14583	4.00823	4.93489	4.76296	4.89397	4.96943	4.94648	4.89292	4.83906	4.79308	4.9896	4.86842	4.96187	5.01078	Suprabasal, Basal	Deuterosomal
ZNF7	5.50491	5.42011	5.54485	5.44091	5.41547	5.50049	5.44807	5.46545	5.44122	5.44351	5.56	5.64088	5.25512	5.57641	5.43502	5.6122	5.288	5.28412	5.74161	5.6436	5.47734	5.48335	5.39649	5.24762	5.27976	4.94388	5.2856	5.24382	5.28201	5.03145	5.01343	5.38261	5.18354	5.18825	5.17792	5.33591	5.25315	4.91599	4.88846	5.33967	5.23703	5.53181	4.60151	5.09343	5.50855	5.2807	5.36737	4.14524	4.78238	5.10054	5.04537	4.14524	5.26786	3.52224	5.0306	4.14524	3.4704	4.99921	3.63906	4.14524	5.31542	5.3398	5.38617	5.36911	5.23754	5.17418	4.95468	5.38064	5.28264	5.30671	5.22845	5.35584
ZNF70	4.4436	4.49766	4.19511	4.54953	4.33983	4.34158	4.293	4.26369	4.27578	4.28831	4.1544	4.44831	4.61225	4.40729	4.56469	4.51964	4.17963	4.18461	4.11928	3.87942	3.7409	4.30445	4.455	4.58415	4.75671	4.84024	4.73142	4.84906	4.72697	4.59606	4.82404	4.7665	4.61909	4.53984	4.68189	4.70328	4.82201	4.25614	4.30252	3.87942	4.22032	4.49703	4.60901	3.87942	4.6341	4.71019	4.79736	3.87942	3.7409	3.68471	3.70298	3.87942	3.7409	3.68471	3.70298	3.87942	3.7409	3.68471	3.70298	3.87942	4.66924	4.58436	4.41936	4.67656	4.31668	4.37924	4.42107	4.39797	4.38604	4.19647	4.36986	4.31281	Ciliated	Suprabasal, Basal, Secretory
ZNF700	4.72886	4.77342	4.8142	4.7036	4.74934	4.68533	4.5473	4.75131	4.5789	4.66095	4.80484	4.70143	4.23257	4.85477	4.5753	4.90609	4.67697	4.71168	5.23131	4.81662	4.92218	4.83965	4.712	5.00563	4.60957	4.5379	4.90892	4.62138	4.74554	4.63975	4.82573	4.76048	4.69307	4.64668	4.70463	4.88655	4.84856	4.73902	4.46401	5.29805	4.53776	5.23317	4.78195	5.55395	5.07915	4.86998	5.14371	4.98409	4.83788	3.51011	3.84209	3.87227	3.7399	5.09754	3.84209	3.87227	6.11764	5.09031	3.84209	3.87227	4.74202	4.57645	4.81074	4.68973	4.53687	4.60587	4.68027	4.71539	4.74021	4.64666	4.71691	4.57984
ZNF701	4.62466	4.77889	4.67688	4.56631	4.7611	4.6445	4.78105	4.78127	4.90571	4.98822	5.06279	4.72457	4.66465	4.90027	4.58842	4.97103	4.81912	4.70181	4.74107	5.12519	5.19779	5.08444	4.89708	4.72142	5.03907	5.10478	5.1502	4.97105	4.88357	4.93737	5.08217	5.09671	4.94841	4.90305	5.04542	5.18965	5.03338	4.85695	4.65132	4.80351	5.03855	4.73892	4.72578	5.62473	4.97841	5.03541	4.94577	4.65734	3.93178	3.57858	4.77847	4.8278	3.93178	5.61735	3.66754	3.77884	6.2443	5.05576	5.31277	5.64333	4.8927	4.79076	4.72351	4.54143	4.78601	4.67319	4.73401	4.62657	4.7896	5.05754	4.92835	4.98133	Ciliated	Suprabasal, Basal, Secretory
ZNF703	6.33197	6.34161	6.65886	6.75885	5.32612	5.13419	5.33849	5.3401	6.04733	6.15166	6.28067	6.38815	6.46102	6.33982	6.38902	6.37078	5.46454	5.63057	4.94111	5.31861	6.07365	5.74966	6.07397	5.90857	5.81377	5.64744	5.90034	5.84239	5.22081	5.43911	5.33005	5.58686	5.14528	4.87417	5.48656	5.56484	5.48539	5.04547	5.54199	5.63225	4.81186	5.30918	5.48189	5.33322	5.20834	5.0398	4.61044	5.3282	4.03763	4.03115	5.93046	5.20509	6.0211	6.209	5.03624	5.97285	5.9856	5.44558	5.67919	5.35442	5.95665	6.30519	6.10684	6.38651	5.13379	5.79194	5.17279	5.57418	5.40579	5.42804	5.52812	5.86359	Suprabasal, Basal
ZNF704	5.19498	5.15943	5.00163	4.86986	5.08847	5.096	4.75314	4.93274	4.34471	4.26503	4.46681	4.44416	4.99278	4.75333	4.89163	4.40002	5.09444	4.62399	4.6671	4.3813	4.80044	4.32397	4.15055	4.28612	5.38324	5.28444	5.3469	5.43772	5.16614	5.37823	5.167	5.57267	4.87425	4.64455	5.11859	5.36646	5.30447	5.46331	5.65092	5.71065	5.61698	5.93324	5.62475	5.63934	5.2065	5.23845	5.53056	4.7154	5.47212	5.62805	5.31578	5.53195	3.80818	4.97277	3.78806	5.32129	3.80818	5.50072	5.82054	3.87636	4.975	4.96796	4.83348	5.17745	4.79725	4.94642	4.707	5.05357	4.19384	4.01031	4.32009	4.55517	Ciliated, Basal, Secretory, Deuterosomal, Ionocyte
ZNF706	8.33846	8.37777	8.16905	8.18145	8.07887	8.04146	7.77524	7.95572	8.013	7.99137	7.75265	7.9952	7.94743	8.17621	8.0265	7.92919	7.79427	7.97089	7.96461	8.02612	7.64862	7.77651	7.69257	7.86816	8.03736	8.02623	8.20733	7.77887	8.00307	7.95021	8.1133	7.86375	7.76626	7.71563	8.02792	7.80269	7.95294	8.01046	8.11366	7.99945	7.80721	7.72196	8.22924	8.12204	7.57129	7.43284	7.77032	7.65295	8.69547	8.41351	8.62247	8.39657	8.18993	7.97096	7.74453	8.43897	7.70359	8.43094	7.94796	7.16023	7.79238	7.9059	7.75955	7.85871	7.71259	7.74224	7.49217	7.75392	7.52785	7.4544	7.41397	7.51082	Ionocyte	Ciliated, Secretory
ZNF707	4.5362	4.70187	4.685	4.47713	4.33862	4.68698	4.22244	4.50252	4.61543	4.63315	4.56996	4.41279	4.5502	4.38154	4.55861	4.78912	4.23585	4.49172	4.52573	4.99505	4.66016	3.80306	4.37343	4.40144	4.63249	4.32552	4.28189	4.58353	4.44458	4.33472	4.04075	4.36345	4.46681	4.43332	4.60018	4.57819	4.71746	4.36184	3.79409	4.39891	4.50461	4.77108	4.59794	4.77813	4.86856	4.80585	4.90735	4.53969	3.73666	3.80306	5.40777	3.68464	3.73666	3.80306	4.95632	5.15714	3.73666	3.80306	3.79409	3.68464	4.66762	4.50435	4.35581	4.49543	4.50979	4.4161	4.18065	4.32828	4.53535	4.57002	4.4881	4.65125
ZNF708	5.06082	5.178	5.08282	4.99337	5.04761	4.94581	5.0793	5.05881	5.07301	5.14584	4.97129	5.15761	5.28161	4.77901	5.03976	5.06383	5.25802	4.91617	4.76898	5.09205	5.18279	5.00853	4.84396	5.00052	5.12231	4.98708	4.95287	5.26594	4.87739	4.91261	4.79964	5.11801	5.05503	5.04851	4.98327	4.86083	4.82745	4.54168	5.34433	4.79727	4.89452	4.81046	4.88238	4.08261	4.91362	4.79212	4.87414	4.93812	5.30569	5.61334	5.22508	5.10412	5.84277	4.98832	5.43329	5.55591	3.75882	6.26512	6.36346	4.08261	5.30912	5.26915	4.99882	5.42695	4.99231	5.11276	5.00544	5.05276	5.12541	5.06538	4.87384	4.83895
ZNF709	4.02525	3.92276	4.05224	4.07828	3.74087	3.89651	3.8235	4.00365	3.74087	3.91827	4.14357	3.98883	4.26081	4.10669	4.25947	4.23676	3.74087	3.72112	3.8235	3.75218	3.74087	3.72112	3.8235	3.75218	4.33536	4.12272	4.25091	4.29296	4.33089	4.34599	3.8235	4.36857	4.15819	4.34518	4.19964	4.45845	4.30364	4.24639	3.8235	3.75218	4.2314	3.72112	3.8235	3.75218	3.74087	4.39307	3.8235	3.75218	3.74087	3.72112	3.8235	3.75218	3.74087	3.72112	3.8235	3.75218	3.74087	3.72112	3.8235	3.75218	3.88031	3.99989	3.8235	4.23219	4.00574	4.04214	3.8235	4.09207	4.02865	4.00993	3.8235	3.75218
ZNF71	4.72486	4.5473	4.67661	4.62357	4.68956	4.4422	4.60784	4.55417	4.51593	4.4071	4.30391	4.25845	5.02634	4.82894	4.74038	4.57072	4.93068	4.34373	3.82206	4.6149	4.94033	4.53117	4.72815	4.32701	4.693	4.45437	4.54824	4.60313	4.62619	4.64653	4.49066	4.41682	4.45437	4.47642	4.55938	4.44947	4.73651	4.71574	4.98513	4.73138	4.39982	4.72576	4.71801	3.74641	4.61648	3.72758	3.82206	4.59088	3.72986	3.72758	3.82206	4.75473	3.72986	3.72758	3.82206	3.74641	3.72986	4.77649	4.82482	5.53867	4.72244	4.61818	4.80122	4.69296	4.49268	4.58213	4.42922	4.38208	4.44438	4.63207	4.34104	4.60433
ZNF710	4.7288	4.6291	4.3777	4.69271	4.98009	5.14688	5.11061	5.24438	4.76632	4.92713	4.87134	4.95334	4.38584	4.96455	5.25238	4.80464	5.23432	4.91979	5.59673	5.30858	4.92515	5.30637	5.14389	5.1835	5.10323	4.52961	5.03908	4.79006	5.48801	5.12785	5.14506	5.32487	5.20178	5.34305	5.05812	5.32421	4.65513	4.49609	4.57542	5.07881	5.28183	5.14374	5.25092	5.20587	5.39621	5.60136	5.35116	4.88834	3.86962	3.72984	4.68304	5.38985	3.86962	3.72984	3.74278	3.69542	3.86962	4.72113	3.74278	3.69542	4.92801	4.9278	4.87027	5.16115	5.38768	5.31846	5.43024	5.65773	5.37022	5.35918	5.45101	5.25797	Secretory	Basal
ZNF711	4.55195	4.59375	4.53373	4.81923	4.62416	4.60274	4.4491	4.73097	4.54566	4.53187	4.5628	4.72948	4.80693	4.64703	4.55028	4.79001	4.36964	4.54993	4.40792	4.68361	3.66424	4.20486	4.67322	3.99614	4.45453	4.26849	4.24467	3.99614	4.13114	4.2889	4.2484	3.99614	4.35958	4.15759	4.43652	4.3022	4.96928	4.67877	5.1005	3.99614	4.744	4.38507	5.20076	3.99614	4.68361	4.58454	3.70595	3.99614	4.95671	5.60789	5.27112	4.96722	5.43497	5.8571	3.70595	3.99614	3.66424	4.59835	5.36838	5.72221	4.41978	4.35182	4.40787	4.62938	4.25275	4.2545	4.60061	4.60833	4.59805	4.23385	4.22018	4.29338	Ionocyte	Ciliated, Suprabasal, Basal, Secretory
ZNF713	4.17443	4.56391	4.16869	4.67176	4.43049	4.35678	4.21247	4.58541	4.14467	4.15982	3.95399	4.57139	4.45216	4.3199	4.042	4.52346	3.83913	4.08753	4.25677	4.22376	4.4094	4.0925	4.3183	4.60096	5.03749	5.13468	4.74089	5.14588	4.9964	4.90999	5.05202	5.24004	4.78345	4.96293	4.85733	5.34879	4.77195	4.96749	4.92661	5.03174	4.41749	4.9797	5.49719	3.74193	5.03924	4.96063	5.12111	4.54257	3.83913	3.74088	5.19672	4.69792	3.83913	3.74088	3.71096	3.74193	3.83913	3.74088	4.65413	3.74193	4.27314	4.30711	4.06459	4.46982	4.09423	4.19242	4.06223	4.09243	4.03523	4.13748	4.01085	3.74193	Ciliated	Suprabasal, Secretory
ZNF714	4.80171	4.96678	4.93816	5.21203	4.67023	4.51016	4.72949	4.82934	4.66175	4.84814	4.80975	4.91236	5.35526	5.0584	5.0338	5.13426	4.72963	4.68026	4.67998	4.66784	4.48763	4.91709	4.99608	4.99256	4.88019	4.68058	4.70113	4.84988	4.57823	4.62338	4.69512	5.03201	4.79449	4.59502	4.53229	5.02058	5.31885	5.52692	5.48934	5.63765	5.17068	5.5446	5.12736	5.56646	4.88192	5.13317	5.92198	5.20807	5.04684	3.66199	6.02174	5.18642	5.54873	5.16054	3.81943	3.80631	3.69051	5.15372	5.47308	3.80631	5.11035	4.91026	4.97561	5.10531	4.86971	4.73963	4.64319	5.11989	4.68862	4.70387	4.782	4.83888	Ionocyte	Ciliated
ZNF717	5.26304	5.2571	5.12419	5.15468	5.26016	5.05044	5.08153	5.10408	5.24831	4.99037	4.91981	5.03967	5.3532	5.38884	4.98279	5.07024	5.46688	5.29276	5.13603	5.2965	4.83344	5.08583	4.85592	5.17826	5.08545	5.339	4.79144	5.26733	5.32	5.25091	5.14972	4.98686	5.14383	5.23978	4.98198	5.21452	5.23052	5.28227	5.51376	5.28159	5.18996	5.22639	5.17073	5.40476	5.29842	4.96976	4.82817	5.09696	4.83229	4.00888	5.54161	5.58309	5.2905	4.00888	5.51867	3.94064	3.594	4.00888	5.68081	3.94064	5.15521	5.20261	4.9228	5.12084	5.08167	5.04958	4.85044	5.32759	5.04087	4.92796	4.82781	5.04384
ZNF718	5.12259	5.00019	5.08033	5.1144	4.86053	5.09771	5.14694	4.71361	4.88086	4.97671	4.98934	4.92769	5.45458	5.31029	4.98166	5.16952	5.25014	5.27029	5.01214	4.03849	5.29199	5.14209	4.90629	4.58663	5.10959	5.1711	5.04187	4.95807	4.95232	4.98632	4.999	4.83348	5.07727	4.83401	5.1048	5.00819	4.5845	4.48553	4.76492	5.16367	4.48947	4.92995	3.77356	5.05807	4.5877	4.36036	4.64414	4.83574	4.93174	5.00918	3.77356	4.03849	3.83712	4.89392	5.04058	4.03849	3.83712	4.88568	5.41459	5.73054	5.19001	4.98859	5.13123	5.06964	4.9716	4.95183	4.8279	4.63862	4.91065	5.04128	5.01049	5.059
ZNF720	5.64629	5.7261	5.44081	5.82615	5.62616	5.50334	5.31589	5.70823	5.58042	5.7783	5.49447	5.58364	5.8036	5.5949	5.57235	5.6189	5.57146	5.66351	5.76022	5.69769	5.64446	5.80124	5.20281	5.90846	5.80029	5.50514	5.36946	5.87441	5.71415	5.80036	5.37817	5.67137	5.52808	5.54213	5.23242	5.77565	5.62963	5.96114	5.80681	5.9334	5.96954	6.29112	6.26767	5.86828	5.99059	4.9249	5.87495	5.54045	6.51846	4.88434	6.08801	5.17315	5.33973	5.78741	5.4674	4.25818	3.89229	6.49913	6.40986	4.25818	5.50854	5.76452	5.39708	5.62057	5.56442	5.49687	5.42132	5.60448	5.39007	5.54885	5.3405	5.77686
ZNF721	5.95059	6.01243	5.87093	5.98885	6.03113	5.82289	5.97371	5.97346	5.90136	5.7524	5.88798	6.0807	6.09399	6.1746	5.40764	5.8739	5.96287	5.69785	5.81941	5.48516	5.67763	5.9425	5.75849	5.73752	5.95555	6.23329	5.96373	6.02247	5.71565	6.01677	5.76815	5.87537	5.99846	5.80683	5.72333	6.09173	6.04762	5.98497	6.35582	6.29441	5.99295	5.82597	6.07933	6.409	6.01337	5.84307	6.12888	5.57995	5.00282	5.63671	6.18572	6.08988	6.23558	6.58685	6.16164	5.97505	6.1973	5.51917	6.02266	5.78513	6.04765	6.0502	5.95267	5.91375	5.88016	5.77229	5.70444	5.85316	5.85551	5.76897	5.68136	5.8094
ZNF723	3.7523	3.7523	3.7523	3.7523	3.7523	3.7523	4.08532	3.7523	3.7523	3.7523	3.7523	3.7523	3.7523	3.7523	3.7523	3.7523	3.7523	3.7523	3.7523	3.7523	3.7523	3.7523	4.27263	3.7523	3.7523	3.7523	3.99273	3.7523	3.7523	3.7523	3.7523	3.7523	3.7523	3.7523	3.7523	3.7523	3.7523	3.7523	3.7523	3.7523	3.7523	3.7523	3.7523	3.7523	3.7523	3.7523	3.7523	3.7523	3.7523	3.7523	3.7523	3.7523	3.7523	3.7523	3.7523	3.7523	3.7523	3.7523	3.7523	3.7523	3.7523	3.7523	3.98674	3.7523	3.7523	3.7523	3.96492	3.7523	3.7523	3.7523	3.93373	3.7523
ZNF724	4.22545	4.13143	4.24349	4.11488	4.0966	4.1433	4.14719	4.39332	4.06021	4.25875	4.17669	3.79683	3.75953	4.42125	4.09089	4.37501	3.75953	4.14059	4.14514	3.79683	4.32073	4.24183	4.52455	4.43376	4.21284	4.03817	4.08461	4.17169	4.24522	4.01978	3.77113	4.12895	3.75953	3.97627	3.96638	4.14546	4.22265	4.20102	4.30977	4.5707	4.56079	4.55453	3.77113	3.79683	4.29608	4.92471	3.77113	3.79683	3.75953	3.71832	4.96052	3.79683	3.75953	3.71832	3.77113	3.79683	3.75953	3.71832	3.77113	3.79683	4.18663	4.16077	4.07682	4.16066	4.06685	4.07928	4.11043	4.20238	4.14488	4.0606	4.10541	4.13541
ZNF726	4.34372	4.27719	4.12353	3.86153	3.92618	3.99254	3.98911	4.10678	4.16168	4.18425	4.20454	4.18734	4.2902	4.58519	4.25677	4.33412	4.20794	4.36345	4.34397	4.31723	4.47673	4.52908	3.73972	4.23133	4.37654	4.09841	4.35919	4.23621	4.08434	4.07354	4.23412	4.133	4.10697	4.14291	4.18608	3.86153	5.1779	4.63681	3.73972	4.49408	4.25615	4.64666	3.73972	3.86153	4.44237	3.66531	4.86659	3.86153	3.6881	3.66531	3.73972	5.10905	3.6881	5.10743	5.08859	3.86153	3.6881	3.66531	4.78387	5.46861	4.48841	4.35535	4.13122	4.15892	4.43446	4.33227	4.44533	3.86153	4.3782	4.35754	4.24555	4.13828
ZNF727	3.96079	3.96499	3.96675	3.85529	4.12229	4.01476	3.98105	3.85529	3.94206	3.74801	4.00116	3.85529	3.75009	4.16291	4.18387	3.85529	3.75009	3.74801	3.72536	3.85529	3.75009	3.74801	4.21334	3.85529	4.22194	3.96457	4.09328	4.39293	4.18834	3.95208	3.93313	3.85529	3.9691	3.96175	3.95484	3.85529	3.75009	3.74801	4.1734	3.85529	3.75009	4.31909	3.72536	3.85529	3.75009	3.74801	3.72536	3.85529	3.75009	3.74801	3.72536	3.85529	3.75009	3.74801	3.72536	3.85529	3.75009	3.74801	4.48317	3.85529	4.10702	4.13491	3.97964	3.85529	4.0274	3.92098	4.00759	3.85529	4.13864	3.92762	3.92223	3.85529
ZNF730	3.7523	3.94652	4.06671	3.7523	3.95388	3.92123	3.98804	3.7523	3.7523	3.7523	3.7523	3.7523	3.7523	3.7523	4.09873	3.7523	3.7523	4.06588	3.7523	3.7523	3.7523	3.7523	3.7523	3.7523	3.7523	3.94614	3.99273	3.7523	3.7523	4.01046	4.21965	3.7523	3.7523	3.7523	3.7523	3.7523	3.7523	3.7523	3.7523	3.7523	4.23326	4.26347	3.7523	3.7523	3.7523	3.7523	3.7523	3.7523	3.7523	3.7523	3.7523	3.7523	3.7523	3.7523	3.7523	3.7523	3.7523	3.7523	3.7523	3.7523	3.7523	3.90747	3.98674	3.7523	3.7523	4.02021	3.7523	3.7523	3.7523	3.7523	3.7523	3.7523
ZNF732	3.77763	4.06338	3.97493	4.08868	4.01984	3.7879	4.11587	4.14341	3.77763	3.7879	3.97254	4.04878	3.77763	3.7879	4.05877	3.73179	4.30649	3.7879	3.73443	4.17515	3.77763	3.7879	3.73443	3.73179	3.77763	3.7879	3.95953	3.94291	3.77763	4.04699	3.73443	3.73179	3.77763	3.7879	3.93247	4.00903	3.77763	3.7879	4.28078	3.73179	3.77763	3.7879	3.73443	3.73179	3.77763	3.7879	3.73443	3.73179	3.77763	3.7879	3.73443	3.73179	3.77763	3.7879	3.73443	3.73179	3.77763	3.7879	3.73443	3.73179	3.77763	3.7879	3.88972	3.73179	3.95796	3.7879	3.73443	4.0543	3.77763	3.7879	3.73443	3.73179
ZNF736	4.93774	4.99234	4.9502	5.20563	4.86893	4.98684	4.74703	4.90674	4.67923	4.65389	4.78453	5.20246	4.9718	5.1546	4.9719	5.01454	4.81525	4.87743	4.76626	4.84582	4.9764	4.85109	4.7234	5.18383	5.28624	4.92035	4.8974	5.3573	4.91205	5.1417	4.62017	5.08391	4.90338	4.76734	4.7971	5.13693	5.441	5.59971	6.00777	4.67745	5.55079	5.50415	5.1838	5.06418	5.07015	5.49863	5.87018	4.82101	5.62038	3.79287	4.54159	3.94903	3.78139	3.79287	4.94274	3.94903	3.78139	4.69636	5.053	3.94903	4.87915	5.07613	4.80385	5.22553	4.85289	4.8124	4.67424	4.86761	4.92127	4.78294	4.58074	5.0652	Deuterosomal	Suprabasal, Basal, Secretory
ZNF737	4.87259	5.11254	4.95555	5.06981	4.5895	4.67045	4.82915	4.623	4.76013	4.6477	4.88242	5.15653	5.32632	5.43104	4.94568	5.31205	4.64328	4.73079	4.76263	4.09043	4.98788	5.02559	4.88699	4.88759	5.05226	4.9121	4.97856	5.14478	4.55669	4.69242	4.92288	5.05098	4.71845	4.82195	5.12638	5.09645	4.88441	5.07264	4.34805	4.78137	4.44764	4.53062	3.83171	4.09043	4.91816	4.28609	4.6069	4.09043	5.45859	6.27732	5.20744	5.07803	5.44038	5.48328	6.11888	5.51482	5.39992	5.24613	5.93979	4.09043	5.1455	5.07394	5.12896	5.31972	4.72394	4.89875	4.82078	4.88858	4.79473	4.72144	5.01254	5.06881	Basal, Ionocyte	Deuterosomal
ZNF738	5.11403	5.10037	5.13641	5.27664	5.07209	5.05079	5.08557	4.94518	4.72372	5.13665	4.75708	4.99708	5.4271	5.14125	4.84078	4.87627	5.28805	5.0693	4.6405	4.83689	4.888	5.42307	4.6374	5.35515	4.84478	4.81546	4.72935	4.97788	5.03711	4.69902	4.82597	5.02943	4.88926	4.63917	4.54484	5.00782	5.43644	5.48058	5.76342	5.24089	5.51439	5.44061	4.62621	5.37956	5.32667	4.98323	5.00689	5.033	5.68035	3.77838	5.3809	5.27512	3.90507	5.79081	5.98411	3.73105	3.90507	5.91746	5.48926	5.72015	5.15079	5.22633	5.16946	5.47551	4.90345	4.81777	4.98913	4.92818	4.78671	4.83591	4.86279	4.83967	Secretory, Deuterosomal, Ionocyte	Ciliated
ZNF74	4.67265	4.62143	4.67325	4.82458	4.58496	4.42335	4.61039	4.59129	4.44457	4.18719	4.41791	4.45533	4.55297	5.03112	4.98298	4.85605	4.82965	4.63093	4.30933	4.69516	3.76648	4.4192	4.38171	4.95459	4.35875	4.38131	4.37744	4.71413	4.49732	4.4148	4.27301	4.61739	4.56935	4.28989	4.41326	4.70894	4.50525	4.22788	4.32324	3.83998	4.29383	4.58292	4.65853	3.83998	3.76648	3.7431	4.3689	4.6715	5.01222	5.05589	3.66738	3.83998	3.76648	5.43866	5.10042	3.83998	3.76648	3.7431	3.66738	3.83998	4.68984	4.46367	4.49258	4.59595	4.37862	4.35016	4.33905	4.204	4.49759	4.20336	4.56826	4.36368
ZNF740	4.93011	4.89415	4.82951	4.90771	4.96907	4.7354	4.91073	4.63626	5.10285	4.92492	4.79684	4.98742	5.04185	4.97858	4.76714	4.941	4.88145	4.70274	4.98948	5.20571	5.04656	4.80666	4.49299	5.14644	5.19172	5.01493	5.21436	5.25849	4.98064	5.06033	5.15556	5.21211	5.09594	4.94694	5.05203	5.39314	5.02911	5.26305	4.73663	5.19165	4.97578	5.20455	5.04756	4.93092	4.71898	5.56092	5.2181	4.71198	4.95925	3.72694	4.64011	4.86432	3.82216	5.4981	5.10919	3.92691	3.82216	4.64878	4.72234	3.92691	5.05389	4.90741	4.94679	5.0583	4.872	4.82871	4.48914	4.98052	4.90422	4.76048	4.78839	4.96741	Ciliated	Suprabasal, Basal
ZNF746	4.96853	4.89302	5.08402	4.89844	4.7072	4.88105	4.87586	4.92783	4.82952	4.96013	5.0178	5.03596	4.77967	4.93647	5.07593	5.0707	5.11384	5.01356	5.04322	4.98119	4.81657	5.17511	4.72093	5.1931	4.91508	4.73074	4.86944	5.17626	4.71165	4.92941	4.93938	4.83596	4.93598	4.89236	4.85707	4.96368	4.85767	4.77784	4.99817	5.13768	4.92395	5.36165	4.70999	5.26376	4.8621	4.68359	4.91092	4.61704	3.80168	3.72381	4.75812	4.78239	5.86098	3.72381	3.74344	3.76493	3.80168	4.6974	3.74344	3.76493	4.89586	4.98019	4.78509	4.88927	4.69924	4.8446	4.83991	4.7945	4.84333	4.87438	4.79548	4.89429
ZNF747	4.55971	4.63387	4.74035	4.8234	4.55105	4.50782	4.46266	4.53543	4.5745	4.44852	4.65176	4.6279	4.79458	4.7074	4.76885	4.61944	4.39178	4.79884	4.54634	3.79834	4.23896	4.55808	4.47983	4.62513	5.01857	4.65691	4.60589	4.92178	4.55837	4.64536	4.61145	4.56674	4.73308	4.73643	4.69481	4.97766	4.8081	4.67193	4.6783	5.03975	4.73661	4.49626	3.79524	4.78382	4.21713	4.95084	5.11075	4.86882	3.74202	3.64516	3.79524	5.0679	3.74202	3.64516	3.79524	3.79834	5.34186	4.73505	4.85837	3.79834	4.57916	4.553	4.60519	4.66209	4.48892	4.51481	4.3537	4.78263	4.55225	4.52811	4.43919	4.19561
ZNF749	5.68978	5.63254	5.53765	5.66382	5.82112	5.16912	5.37605	5.53257	4.9882	4.98324	4.97461	5.32614	5.74258	5.62696	5.47681	5.54464	5.53879	5.53921	5.48078	5.53024	5.12543	5.0085	4.98413	5.33414	6.60236	6.24522	6.50569	6.30899	6.51575	6.19547	6.1529	6.02582	6.10896	5.59795	6.38588	6.0603	6.21236	6.24478	6.42114	6.33944	6.33374	6.30867	6.6202	6.3149	5.88658	5.57185	6.07476	5.89789	5.1238	5.28035	5.80205	4.10314	5.75889	6.08918	6.04915	5.94633	5.7148	4.79076	5.34321	6.33509	5.71718	5.45772	5.48666	5.53904	5.50479	5.02906	5.10983	5.26076	4.84132	4.66923	4.78772	4.678	Ciliated, Deuterosomal	Suprabasal
ZNF750	4.79769	4.68282	4.99429	4.8582	4.78216	4.71905	4.89704	4.87171	4.46275	4.61809	4.61477	4.87338	6.67381	6.85782	7.25144	7.19161	6.59466	7.00727	7.05174	6.81055	6.35347	6.59056	7.04476	7.07335	5.2213	5.30604	5.61627	5.35325	5.59732	5.82147	5.69923	5.35882	5.69065	5.89999	5.58696	5.50855	5.34677	4.67257	5.52601	5.63488	5.74411	5.62161	4.67569	5.66773	6.05422	5.98139	5.98327	5.81574	5.98877	5.7642	6.02994	6.15147	6.99142	6.01942	6.01016	6.2457	6.93944	6.1633	7.01889	5.68689	5.77359	5.8476	6.20922	6.32964	5.84123	6.12708	6.21427	6.25239	5.93858	5.98841	6.12735	6.30623	Suprabasal, Ionocyte	Basal, Deuterosomal
ZNF75A	5.22215	5.3616	5.335	5.34069	5.14983	5.2872	5.39584	5.46091	5.34913	5.57123	5.39221	5.33777	5.43399	5.43087	5.32544	5.45868	5.39505	5.1974	5.55764	5.35068	5.26996	5.52158	5.35028	5.77354	5.30967	5.38495	5.47651	5.19481	5.25133	5.20724	5.10661	5.1347	5.17084	5.45635	5.22092	5.40148	5.44361	5.54583	5.23209	4.51026	5.41236	5.61256	6.11189	4.97998	5.58057	5.69614	5.58918	5.64039	4.96972	3.80014	3.79803	4.89013	6.29731	6.27111	5.81527	5.44942	3.86608	5.26658	5.38993	5.8733	5.49487	5.4409	5.42636	5.59684	5.6317	5.47367	5.52056	5.33935	5.61834	5.64006	5.65905	5.61245
ZNF75D	4.68418	4.74922	4.68237	4.61118	4.48971	4.88668	4.73488	4.92126	4.61759	4.76322	4.63616	4.77749	4.48677	4.67234	4.70988	4.7436	4.53151	4.70203	4.86397	4.49755	4.59714	4.98207	4.69736	4.68324	5.07732	4.91534	5.07612	4.84785	4.96258	4.87991	5.29714	5.35588	4.793	4.85413	5.13227	5.05642	5.27736	4.77439	5.09275	5.38325	5.17301	5.5412	3.77014	5.24285	4.80632	5.04871	4.87758	3.808	4.96357	3.75135	4.73264	4.78202	3.67022	3.75135	3.77014	3.808	3.67022	3.75135	3.77014	3.808	4.73041	4.79794	4.62135	4.88435	4.7579	4.60975	4.85271	4.84996	4.90098	4.77465	4.73423	4.85218
ZNF76	5.47342	5.45751	5.28377	5.50027	5.13935	5.22402	4.98988	5.33716	5.20173	4.95892	5.26779	5.22398	5.19042	5.38451	5.60834	5.53539	5.54836	5.26426	5.06477	4.99654	5.30877	5.05656	5.08961	5.3371	5.56372	5.26146	5.35759	5.49427	5.26178	5.314	5.19063	5.44869	5.39354	5.264	5.07696	5.57941	5.43101	5.74924	5.50787	5.37629	5.43735	5.38187	6.36461	5.63435	5.36345	5.40758	5.32072	5.28905	5.69244	6.19839	4.98659	4.90217	4.04112	4.94387	4.97128	6.15002	4.04112	4.93608	6.05819	3.93844	5.52751	5.43346	5.35612	5.50386	5.39412	5.29031	5.13174	5.32059	5.35414	5.18541	5.16564	5.45265
ZNF761	4.71874	4.63941	4.54091	4.5334	4.64789	4.37538	4.52084	4.53912	4.51583	4.59398	4.50992	4.61101	4.5433	4.42957	4.59115	4.79345	4.79859	4.59104	4.96642	4.6389	4.2974	4.54027	4.3292	4.58725	4.55405	4.31456	4.64969	4.73873	4.67262	4.46421	4.58092	4.5642	4.58576	4.39743	4.48114	4.70055	4.84689	4.4006	4.39623	4.74907	3.81763	4.16642	3.77758	4.83892	4.27633	4.62925	4.4393	3.8174	3.81763	5.16833	3.77758	3.8174	3.81763	3.57015	3.77758	3.8174	3.81763	4.64449	4.82396	3.8174	4.52953	4.6242	4.35761	4.57483	4.56878	4.63634	4.37075	4.50924	4.40875	4.49657	4.51582	4.52358
ZNF763	4.27735	4.10301	4.0784	4.18736	4.09725	4.09167	4.05085	4.10466	4.06153	4.22258	3.97806	4.08824	4.3586	4.24754	4.37918	3.82604	3.76633	4.1614	4.11761	4.34375	3.76633	4.02926	3.74281	4.24617	4.44353	4.23353	4.3272	4.47224	4.38056	4.12402	4.1751	4.73381	4.10303	4.18723	4.32568	4.38375	4.54913	4.61245	4.50115	3.82604	4.3251	4.23416	4.87977	3.82604	4.29309	4.37853	4.32017	4.6863	3.76633	3.69175	3.74281	3.82604	3.76633	5.05847	4.92223	3.82604	3.76633	3.69175	3.74281	3.82604	4.45412	4.47329	4.2256	4.30243	4.34203	4.2579	4.26036	4.20264	4.36264	4.17255	4.24366	4.52202
ZNF764	4.58798	4.63813	4.37898	4.46124	4.46116	4.49464	4.18309	4.36568	4.46541	4.39119	4.17689	4.46584	4.29499	4.64588	4.47008	4.74186	4.41443	4.26757	4.47964	4.20734	4.87175	3.82573	4.41648	4.10957	5.1191	5.04409	4.98673	5.04382	4.75505	4.99029	5.08052	4.98164	5.13687	4.9141	4.78464	5.04081	4.84469	5.1244	4.93737	4.90509	4.88722	5.22134	5.28528	5.20472	5.01217	4.92718	5.15354	5.13095	3.74292	3.82573	3.76635	4.7178	3.74292	3.82573	5.07059	5.17298	3.74292	3.82573	3.76635	3.68862	4.77156	4.56098	4.39671	4.59863	4.42726	4.37983	4.37766	4.06595	4.59785	4.40087	4.3498	4.13299	Ciliated, Deuterosomal	Suprabasal, Basal, Secretory
ZNF765	4.4887	4.60358	4.47213	4.73187	4.4172	4.48771	4.651	4.77201	4.47401	4.35915	4.412	4.72154	4.65651	4.16792	4.38829	4.71295	4.65282	4.60118	4.71137	4.3503	4.25987	4.54752	4.3048	4.63338	4.60172	4.74092	4.63317	4.80651	4.48995	4.82601	4.56271	4.78786	4.66331	4.68176	4.75046	4.97982	4.72637	5.12605	4.82328	3.87967	5.09882	4.76383	5.07474	3.87967	4.67825	4.64156	4.41761	4.96604	3.78953	3.52218	5.42848	3.87967	3.78953	5.11011	3.73961	3.87967	5.84971	4.65767	3.73961	5.53942	4.58187	4.79311	4.67933	4.73122	4.62017	4.7361	4.73059	4.76649	4.57251	4.6262	4.67157	4.67415
ZNF766	5.34561	5.51076	5.33953	5.24648	5.20248	5.25782	5.37774	5.29937	5.4544	5.78018	5.77152	5.45561	5.24684	5.50044	4.96226	5.57428	5.4924	5.40596	4.86042	5.08747	5.62958	5.6669	5.6368	4.87482	5.02904	5.21503	5.3531	5.38794	5.03284	4.85492	5.07414	5.23393	5.30542	5.43671	5.46762	5.26507	5.09573	4.86444	5.1729	3.90611	5.07633	4.97552	3.82602	5.86923	5.20396	4.40693	3.82602	5.64103	5.90957	3.76647	5.47216	5.2697	3.50055	6.34634	5.17596	3.90611	5.8476	4.67785	5.2776	6.23723	5.54863	5.559	5.33538	5.17211	5.01007	5.1275	5.13722	5.20396	5.60231	5.57331	5.50229	5.41215
ZNF768	5.27302	5.13909	5.17178	5.40463	4.9662	4.85655	4.9145	5.07501	4.93748	4.97133	4.92088	5.24612	5.48365	5.28633	4.81617	4.99152	5.07856	4.79405	4.90677	5.30434	4.60855	5.21082	4.7129	5.15329	5.66216	5.64302	5.79605	5.83101	5.34753	5.66776	5.46649	5.52318	5.6485	5.36446	5.63417	5.55613	5.67235	5.99519	5.68237	6.25353	5.64428	5.69088	5.99984	6.25403	5.55533	5.85641	5.63728	5.19999	3.9429	3.76746	5.53241	4.80767	3.9429	5.89175	5.51133	5.2399	5.46495	5.05705	5.39044	3.83037	5.04809	5.04187	5.12077	5.16561	5.04572	4.8339	4.75319	5.15483	4.9387	4.82896	4.56456	5.0178	Ciliated, Deuterosomal	Suprabasal, Secretory
ZNF77	5.06803	4.77114	4.7054	4.70879	4.92676	4.41017	4.61175	4.63604	4.8793	4.64125	4.67655	4.68595	5.11234	4.95897	4.99232	5.20884	5.12102	4.60321	4.211	4.63467	4.52676	4.89833	4.46172	4.74237	5.04884	4.90386	4.50424	4.88492	4.67903	4.60933	4.42475	4.58794	4.86647	4.73609	4.59139	4.97191	5.15382	5.08702	4.85575	5.14918	5.09311	4.99085	4.72976	5.02878	4.85773	4.97227	4.44932	4.77529	5.55982	3.78364	3.77004	3.86631	3.71797	3.78364	5.67742	3.86631	3.71797	3.78364	5.26211	3.86631	5.02497	4.82198	4.67822	4.96698	4.80632	4.57533	4.53068	4.74346	4.69906	4.7186	4.42066	4.5257
ZNF770	6.0871	6.32338	5.9174	6.07565	6.09657	5.78276	5.94711	6.03544	5.9514	5.75304	5.90081	6.07538	6.17038	6.69997	6.51144	6.33398	5.91572	6.15339	6.35605	6.29319	6.2032	6.22587	6.34683	6.11714	5.95837	5.8816	5.73532	5.90348	5.6666	5.70441	5.69295	6.06617	5.85893	5.63196	5.81066	5.81103	6.14007	6.29262	5.67423	5.9587	6.06049	5.61355	5.71589	4.39054	5.75983	5.82341	6.0364	6.12249	5.47124	6.21985	5.94307	5.99177	5.01522	6.34434	3.97259	4.39054	6.27917	5.86034	6.05684	5.91293	6.14848	5.9097	5.87502	5.98594	5.80878	5.67416	5.82676	5.76804	5.70349	5.4002	5.73032	5.75583	Suprabasal	Ciliated
ZNF771	5.87234	5.59723	5.6691	5.69393	5.31853	5.2614	4.9877	5.26134	5.26431	4.85137	4.93171	5.09204	5.92066	5.66988	5.6547	5.80402	5.04275	5.30557	4.77661	5.24696	5.26553	4.96892	5.24838	5.01371	4.87734	5.00299	4.9248	4.92372	4.68573	5.09266	4.67908	5.01194	4.77616	4.78887	4.64889	5.24513	5.52937	5.81229	5.86603	5.45916	5.22418	5.03434	5.79822	5.43999	5.01453	4.69709	5.624	5.36701	5.26413	3.72152	4.64381	3.94032	3.70046	3.72152	3.67052	3.94032	3.70046	4.71113	4.70817	3.94032	5.30608	5.2501	5.07907	5.02022	5.10179	5.07099	4.67718	4.5821	5.05691	4.81858	4.72863	4.69408	Suprabasal, Basal, Deuterosomal	Ciliated, Secretory
ZNF772	4.55019	4.65042	4.37895	4.43446	4.41052	4.51184	4.41213	4.42496	4.38449	4.65317	4.37339	4.38778	4.2208	4.63504	4.32302	4.65389	4.69913	4.80427	4.54029	4.47384	4.87341	4.70769	4.19819	4.73963	4.41314	4.60012	4.31307	4.58081	4.33978	4.55092	4.37522	4.43181	4.29045	4.58903	4.53833	4.39316	4.26448	4.28672	3.81388	4.46571	4.19081	4.29249	4.73255	4.82829	4.82342	4.44264	3.81388	3.78279	4.87231	3.72839	3.81388	3.78279	5.30961	3.72839	5.14212	5.19067	3.69053	3.72839	4.84207	3.78279	4.42248	4.57501	4.43281	4.69914	4.13068	4.46686	4.63316	4.70986	4.52821	4.47466	4.53929	4.56156
ZNF773	4.54876	4.40905	4.26648	4.57594	4.54217	4.41183	4.33573	4.47196	4.39713	4.27335	4.43898	4.55742	4.46706	4.38089	4.60285	4.57657	3.7893	4.17962	4.4912	3.89964	3.7893	4.28794	4.30691	4.33373	4.44571	4.31793	4.25176	4.51874	4.2366	4.25279	4.20024	4.67082	4.50672	4.39903	4.21991	4.63966	4.68183	4.74567	4.51013	3.89964	4.56939	4.87176	4.57856	3.89964	4.8184	4.85414	4.29434	3.89964	3.7893	3.7278	5.02712	3.89964	3.7893	3.7278	3.60591	3.89964	3.7893	3.7278	4.69452	3.89964	4.46615	4.42989	4.15233	4.39187	4.46279	4.31554	4.01135	4.44792	4.47163	4.43669	4.2653	4.35788
ZNF774	4.49439	4.68642	4.46801	4.79909	4.43649	4.24598	4.1074	4.51526	4.23189	4.30471	4.17953	4.47599	5.08252	4.55805	4.64297	4.75707	4.34092	4.51417	4.53377	4.56689	4.20125	4.59521	4.54841	4.56086	4.34327	4.27557	4.51845	4.57022	4.4234	4.35276	4.37781	4.37054	4.22621	4.22577	4.30933	4.16194	4.48997	3.76884	4.2974	4.55831	4.20769	4.7077	4.61921	3.83698	4.1813	3.76884	4.81697	3.83698	3.74711	3.76884	3.66791	3.83698	5.23771	3.76884	3.66791	3.83698	3.74711	4.75541	4.73262	3.83698	4.44499	4.42901	4.51593	4.4668	4.35226	4.26449	4.12538	4.36961	4.28498	4.31093	4.21895	4.38082
ZNF775	4.70196	4.61763	4.55124	4.63205	4.39928	4.38643	4.60947	4.81204	4.83055	4.57369	4.31869	4.78717	3.86741	4.18311	4.14395	4.43934	4.38846	4.3688	4.38898	4.10172	3.86741	4.12477	3.76629	3.66358	4.60439	4.50566	4.40466	4.72499	4.49329	4.59243	4.42215	4.67218	4.59101	4.43454	4.22627	4.65539	4.3307	4.3304	4.40246	4.69108	4.66898	5.21447	4.72769	4.94417	4.78968	4.48504	4.72139	3.66358	3.86741	3.77663	5.17105	5.10015	3.86741	5.18638	5.15631	4.91736	3.86741	3.77663	3.76629	5.20875	4.5498	4.2247	4.24313	4.52398	4.26396	4.25434	4.28272	4.21161	4.33905	4.02536	4.2492	4.35711
ZNF776	4.54064	4.78867	4.65568	4.63126	4.35529	4.58361	4.70677	4.64861	4.53055	4.53749	4.37985	4.63839	4.88114	4.58841	4.80822	4.82044	4.72055	4.64606	4.52129	4.78695	4.39309	4.53455	4.9372	4.77937	4.95046	4.76789	4.54006	5.11688	4.5855	4.84207	4.53473	4.88386	4.78059	4.65565	4.90682	5.00186	4.51023	4.77709	5.00249	4.77616	4.56432	4.64743	4.71975	3.84645	4.64076	4.68126	4.44263	3.84645	3.66889	3.70536	3.77142	4.7982	3.66889	3.70536	3.77142	3.84645	5.32481	3.70536	3.77142	3.84645	4.65841	4.85853	4.65186	4.78844	4.59094	4.75147	4.48868	4.44645	4.60774	4.81526	4.49532	4.34846
ZNF777	4.65359	4.50698	4.61599	4.72643	4.36433	4.19813	4.34405	4.4694	4.20788	4.51786	4.30327	4.7923	4.43279	4.5538	4.63402	4.82189	4.71201	4.33902	4.59446	4.69755	4.61145	4.77619	4.51695	4.59227	4.64198	4.37969	4.53957	5.00061	4.39161	4.48897	4.6846	4.81157	4.58437	4.33614	4.40528	4.73601	3.85605	4.69743	4.61328	4.92227	5.16008	4.30626	5.34256	3.71561	4.57854	4.74163	4.67498	4.75613	3.85605	3.74538	3.71434	4.94963	3.85605	3.74538	3.71434	3.71561	3.85605	5.44309	4.7966	3.71561	4.59187	4.61938	4.31426	4.86132	4.39079	4.3308	4.48073	4.565	4.46474	4.37755	4.33977	4.42913
ZNF778	4.66535	4.75215	4.42543	4.56378	4.6842	4.57391	4.53719	4.63836	4.52771	4.58294	4.55112	4.50958	3.76457	4.78499	4.53683	4.57313	4.91663	4.74257	4.6956	4.81977	4.71138	4.34674	4.41424	4.95012	4.46713	4.59943	4.47911	4.79826	4.43865	4.55272	4.63353	4.67136	4.47661	4.29989	4.40708	4.60029	4.79346	4.81645	4.51512	4.80877	4.44932	4.30741	4.98511	3.86158	4.55243	4.44994	4.57973	4.67366	4.91356	3.77194	5.05334	3.86158	3.76457	3.77194	3.57378	3.86158	3.76457	3.77194	4.70708	3.86158	4.73439	4.79371	4.54974	4.66195	4.52999	4.54178	4.37632	4.3625	4.51252	4.6357	4.2903	4.63517
ZNF780A	4.77916	5.10726	4.79141	5.00296	4.96765	4.90764	4.60799	4.8802	4.91534	4.97894	4.71345	4.87813	5.23244	5.26595	5.06329	4.96244	4.96043	4.90061	4.91411	5.10963	4.7442	5.02794	4.58326	5.12711	5.13641	5.02941	5.2805	5.19624	4.95626	5.08779	5.06364	5.08243	5.10269	4.96083	5.03456	5.25913	5.09063	4.62256	5.20028	5.00794	5.1532	5.5007	5.53341	3.82419	4.90711	5.15912	5.16862	5.58235	3.74674	3.75356	4.70203	4.82569	3.74674	3.75356	3.69828	3.82419	3.74674	3.75356	3.69828	3.82419	5.1476	5.04743	4.85184	5.24037	4.94486	4.88533	4.86961	4.63357	4.96792	5.00307	4.72151	4.72584
ZNF780B	4.78186	5.04683	4.75325	5.03075	4.92959	4.84434	4.95148	4.84445	4.7444	4.81162	4.96348	4.99215	4.50128	5.07006	4.94653	4.99946	4.7633	4.94966	4.77174	4.69307	5.02675	4.79403	4.36333	4.728	4.9235	4.91401	4.76795	5.01115	4.83697	4.84774	4.871	5.11877	4.59795	4.78579	4.81846	4.95521	5.26991	4.75465	4.58373	4.9937	4.95333	5.08598	3.60309	4.8897	4.56541	4.66134	4.87723	3.88555	4.93618	3.71101	4.71046	4.82309	3.7565	3.71101	5.12823	3.88555	3.7565	4.67501	4.7837	3.88555	5.03436	5.00146	4.87574	5.15104	4.99681	4.97115	4.87223	5.03255	4.97874	5.00719	4.75124	5.02467
ZNF781	4.01314	4.07641	4.08798	3.96201	4.12079	3.74989	4.18189	4.16599	3.77045	3.74989	3.77116	3.72899	4.39748	3.74989	3.77116	4.02964	3.77045	3.74989	3.77116	3.72899	3.77045	3.74989	3.77116	3.72899	3.77045	4.14871	4.06769	4.36423	3.77045	4.28043	4.10491	4.40576	4.12691	4.2041	3.77116	4.39412	3.77045	3.74989	3.77116	3.72899	3.77045	3.74989	3.77116	3.72899	3.77045	3.74989	3.77116	3.72899	3.77045	3.74989	3.77116	3.72899	3.77045	3.74989	3.77116	3.72899	3.77045	3.74989	3.77116	3.72899	4.00818	4.11856	4.12509	3.91775	4.03138	4.01024	4.14167	4.0261	3.77045	3.94115	3.77116	3.97704
ZNF782	4.44293	4.53513	4.37954	4.57238	4.48164	4.58707	4.45703	4.35338	4.40439	4.63078	4.44652	4.51992	3.75369	4.93884	4.8367	4.64501	4.33833	4.4578	4.45318	4.39295	4.63641	4.66199	4.48854	4.4717	4.46985	4.39638	4.67705	4.4251	4.34219	4.41267	4.35552	4.5694	4.29747	4.49807	4.56746	4.52597	4.38896	4.64097	4.3371	4.60749	3.75369	4.78958	3.74169	3.84014	4.18118	4.40603	4.63559	3.84014	4.82489	3.71626	3.74169	4.93696	5.22128	3.71626	5.04265	3.84014	5.19319	3.71626	3.74169	3.84014	4.51734	4.37307	4.63956	4.59768	4.57847	4.49946	4.4859	4.72655	4.28325	4.49354	4.51855	4.41868
ZNF783	4.7692	4.76928	4.84792	4.76072	4.62697	4.69693	4.67869	4.67837	4.56013	4.47865	4.64458	4.68008	4.96753	5.04087	4.91333	4.74332	4.43944	4.65065	4.70167	4.50066	4.28467	4.53298	4.69911	4.44106	4.44205	4.82352	4.49792	4.77894	4.39533	4.65692	4.85485	4.52535	4.46459	4.48361	4.59786	4.72083	4.69911	4.53948	4.63239	4.6278	4.90276	4.54696	3.87303	4.73149	4.26256	4.47303	4.85967	4.47444	4.9871	3.80842	3.87303	4.65329	3.78139	3.80842	3.87303	5.14005	3.78139	3.80842	3.87303	3.55271	4.7991	4.77396	4.68811	4.98203	4.62858	4.56306	4.71806	4.52371	4.52872	4.50283	4.53876	4.59471
ZNF784	4.40907	4.43246	4.47159	4.68003	4.51951	4.39423	4.54956	4.79253	4.55177	4.4653	4.62598	4.49099	4.66483	4.51771	4.69087	4.55243	4.53103	4.3786	4.74824	4.52817	4.20965	4.64809	4.66777	4.40429	4.4984	4.50741	4.74001	4.81919	4.51625	4.47943	4.55851	4.64741	4.74637	4.49599	4.47671	4.68499	4.82786	4.5687	3.8298	5.12939	4.87257	4.84848	5.09168	3.86444	4.90953	5.00759	4.72922	3.86444	4.96303	3.60899	3.8298	5.15807	3.66987	5.56627	3.8298	3.86444	3.66987	4.6277	3.8298	3.86444	4.7083	4.60846	4.54564	4.69343	4.56309	4.53438	4.66483	4.6916	4.56843	4.58434	4.79868	4.86953
ZNF785	4.76432	4.91346	4.81111	4.87942	4.88258	4.6889	4.71472	4.83658	4.85307	4.78206	4.49733	5.02984	5.48445	5.08016	4.75135	4.80576	5.07428	4.76504	4.76436	4.64498	4.89888	4.96794	4.74803	4.83653	4.54277	4.60035	4.57366	4.74883	4.47053	4.37598	4.67117	4.94155	4.52223	4.4394	4.51021	4.88382	4.62576	4.73832	4.78524	4.96312	4.32383	4.4231	4.66814	3.79041	4.48533	4.34142	3.77616	5.37121	3.83121	3.60722	4.71255	4.78257	3.83121	5.6146	5.89281	3.79041	3.83121	4.65201	3.77616	3.79041	4.81346	4.85863	4.57129	4.82004	4.80986	4.63003	4.65049	4.59224	4.70285	4.52555	4.54626	4.58195
ZNF786	5.04373	5.153	4.90678	5.05185	5.13081	5.05464	5.06025	4.86811	4.91341	4.95525	4.97129	4.99559	5.25999	4.82148	5.08625	4.95126	5.12803	4.94418	4.90633	5.10009	5.16319	5.04243	4.87613	5.06132	4.47093	4.56196	4.57706	4.66074	4.22528	4.23009	4.41104	4.53614	4.61867	4.52667	4.63942	4.63148	4.41867	4.90575	5.00825	3.80032	4.42187	4.26214	5.10098	3.80032	4.38474	4.40847	3.74962	4.64843	5.82606	3.71234	4.76745	5.19759	3.76841	5.61562	3.74962	3.80032	3.76841	3.71234	3.74962	5.6003	4.75302	4.73644	4.79451	4.57137	4.58887	4.6122	4.48293	4.43873	4.57531	4.53249	4.63088	4.60823	Basal, Ionocyte	Ciliated, Secretory, Deuterosomal
ZNF787	4.6527	4.87897	4.83714	5.03677	4.75776	4.83268	4.83514	4.93115	4.56786	4.74755	4.62387	4.69163	4.88956	4.8058	5.00925	5.06941	4.85633	4.88126	5.03973	5.1543	4.70814	5.1006	4.5291	4.97016	4.81389	4.46183	4.81938	4.81055	4.56728	4.80743	4.80016	4.59033	4.70446	4.75354	4.96513	4.7734	5.08169	4.77652	4.98744	4.8348	5.03087	4.42837	4.87627	4.81525	4.88338	4.56124	4.62882	5.50212	3.9316	3.92917	4.02946	5.22658	5.41606	5.18701	4.02946	4.78324	3.9316	3.92917	4.02946	5.73429	4.98154	4.98689	4.84564	5.10842	4.8216	4.79742	4.75781	5.08129	4.82326	4.7488	4.90379	5.03082
ZNF789	4.78363	4.79796	4.82509	4.62218	4.53856	4.54737	4.38541	4.7263	4.63228	4.55156	4.54398	4.7119	4.87568	4.70225	4.70167	4.73618	4.81784	4.78198	4.02967	4.70569	4.24804	4.69168	4.61475	4.54942	5.0415	4.96195	4.80841	5.13461	4.93571	4.91098	5.02516	4.89347	4.92183	4.94724	4.87988	4.8601	4.96175	4.51065	5.07198	4.54699	5.39551	5.21852	5.32778	5.58739	5.00315	5.35105	4.82316	5.42405	3.78547	5.18969	5.09171	4.84179	5.30374	3.77612	5.07545	3.8604	3.78547	3.77612	4.72916	3.8604	4.79692	4.58294	4.76317	4.92345	4.80863	4.58117	4.2152	4.72624	4.57099	4.59553	4.37972	4.58704	Ciliated	Basal, Secretory
ZNF79	4.71844	4.92668	4.75153	4.70084	4.68216	4.53778	4.70401	4.57892	4.63675	4.7228	4.57673	4.77103	4.80394	4.72034	4.76248	4.79375	4.91046	4.54155	4.85356	3.97989	4.60243	4.55552	4.57845	4.95573	4.61731	4.7248	4.8781	4.72506	4.46541	4.61641	4.48251	4.57334	4.61304	4.59535	4.74006	4.94918	4.76717	4.89379	5.18379	3.97989	4.47958	4.41865	5.1813	5.04615	4.55784	4.88623	5.06519	4.81365	3.56283	3.54319	3.84258	3.97989	5.29125	5.11097	3.84258	3.97989	5.25818	4.66427	3.84258	3.97989	4.56518	4.49507	4.48809	4.77049	4.6359	4.52793	4.347	4.78445	4.50779	4.50992	4.54736	4.505
ZNF790	4.92313	4.9071	4.74882	4.74658	4.91448	4.79147	4.55443	4.63585	4.84064	4.96593	4.79374	4.66662	5.09431	5.29344	5.0882	4.72648	4.99799	4.91004	4.82134	5.11471	5.16008	4.96603	4.94102	4.73262	4.90864	4.79339	4.78643	4.74397	4.85012	4.80762	4.76091	4.56193	4.81007	4.63528	4.90944	4.85181	4.65044	4.71409	4.64564	4.53512	4.93725	4.58721	5.10318	3.84069	4.87397	4.99529	4.42695	5.23175	3.78891	3.66536	3.72926	3.84069	3.78891	5.02004	3.72926	5.27229	3.78891	3.66536	4.83251	5.60501	5.00825	5.0155	4.85006	4.84729	4.70733	4.84375	4.60836	4.64287	4.6067	4.84373	4.91964	4.44373
ZNF791	5.70818	5.88586	5.89426	5.74791	5.56266	5.52908	5.61418	5.70449	5.35517	5.5698	5.73822	5.80776	5.63858	5.70162	5.70377	5.6301	5.56201	5.68518	5.63149	5.69427	5.6089	5.49583	5.38041	5.50772	5.63366	5.62108	5.78661	5.9312	5.4844	5.52789	5.75775	5.96059	5.42644	5.70754	5.84994	5.80245	5.32782	5.44272	5.34672	5.62254	5.51671	5.75489	5.86311	5.10191	5.3983	5.50738	4.9264	5.5997	5.92242	3.93648	4.58145	5.86299	5.1943	6.29181	5.54658	5.45575	6.7147	5.69283	5.91525	4.08102	5.7273	5.71354	5.61073	5.82691	5.5	5.49729	5.37426	5.29098	5.3541	5.55586	5.37858	5.46189	Ciliated, Basal	Deuterosomal
ZNF792	4.11945	4.31693	4.37489	4.07338	4.00676	4.05133	4.20506	4.3942	4.03382	4.14191	4.19878	4.04043	4.23958	3.74598	4.1419	3.77978	3.71196	4.0736	3.78316	4.50266	4.20278	4.48318	3.78316	4.19742	4.35627	4.24021	4.2794	4.26762	3.71196	4.17159	4.26712	4.3082	4.22976	4.23382	4.00221	4.41827	4.28304	4.6525	4.63214	3.77978	4.20974	3.74598	3.78316	3.77978	4.18122	3.74598	3.78316	3.77978	4.88784	3.74598	3.78316	3.77978	3.71196	3.74598	3.78316	3.77978	3.71196	3.74598	3.78316	3.77978	4.47882	4.46453	4.52463	4.52212	4.1499	4.25531	4.09425	4.30728	4.1571	4.34791	4.45534	4.47165
ZNF793	4.92823	5.17541	5.10385	5.24913	5.32649	5.07564	5.31212	5.21563	4.93137	4.98032	4.83999	4.76043	4.93888	5.28201	5.03536	5.41262	5.28694	5.28958	5.06729	5.09418	4.95832	4.88475	4.77001	4.90783	5.02107	4.85466	5.0341	5.02176	4.97858	4.91533	4.93705	5.06273	5.07885	4.9635	5.00107	5.01366	4.37434	4.64941	5.09408	4.73899	4.77075	4.77909	3.76971	4.8481	4.81947	3.84252	5.04115	4.9551	3.82391	6.18037	5.38833	4.76582	3.82391	3.84252	3.76971	3.60761	5.89604	5.03483	5.48892	5.66629	4.96727	4.9221	4.70099	4.95987	5.08852	5.01047	5.00706	4.8466	4.90242	4.77001	4.6629	4.93534	Suprabasal, Basal	Deuterosomal
ZNF799	4.31972	4.2841	4.26848	4.12844	4.21069	4.2677	4.22251	4.36986	4.16091	4.19328	4.26294	4.19828	4.27303	4.09252	4.36241	4.35399	4.8383	4.36839	4.15135	3.85266	4.2364	4.17735	4.11146	4.52604	4.77456	4.74825	4.77647	4.80466	4.39089	4.65083	4.53893	4.82481	4.67837	4.40559	4.62402	4.69208	4.63879	4.7771	4.34742	4.52366	4.24332	4.47308	4.67537	3.85266	3.74777	4.39431	4.39208	3.85266	3.74777	3.68622	3.70591	3.85266	3.74777	3.68622	3.70591	3.85266	3.74777	3.68622	3.70591	3.85266	4.25343	4.31752	4.06998	4.34926	4.15578	4.31611	4.22667	3.85266	4.19092	4.11596	4.23154	4.35856	Ciliated	Suprabasal, Basal, Secretory
ZNF8	4.67014	4.87038	4.65536	4.74071	4.52786	4.67601	4.52227	4.45307	4.54568	4.63397	4.47962	4.53424	4.74834	4.70323	4.42868	4.87776	5.11269	4.61263	4.82742	4.41755	4.39084	4.81334	4.56914	4.61722	4.73992	4.8683	4.64619	4.82681	4.5449	4.70236	4.72583	4.64194	4.48803	4.62143	4.76543	5.09714	4.60003	4.94265	4.76779	5.10096	4.55844	4.61388	4.64101	4.98914	4.63326	4.83762	4.63469	3.9095	5.34864	3.74962	5.37789	4.91752	5.3344	3.74962	3.67534	3.9095	3.68202	5.487	5.17666	3.9095	4.67067	4.57642	4.53616	4.82876	4.37094	4.54736	4.40571	4.43024	4.44861	4.39798	4.29992	4.52191
ZNF800	6.40348	6.46538	6.22159	6.26811	6.67248	6.53059	6.46762	6.27098	6.56683	6.34531	6.23243	6.33935	6.47892	6.46375	6.33657	6.31296	6.81025	6.67591	6.56	6.70014	6.52704	6.33578	6.28747	6.2459	6.3572	6.24653	6.14456	6.35147	6.24376	6.38035	6.3058	6.19545	6.4256	6.44165	6.42597	6.35448	6.44267	6.34443	6.67784	6.29628	6.24259	6.1526	6.39856	6.27297	6.3572	6.69804	6.17715	6.704	6.33423	6.17723	6.50636	5.9409	6.17132	6.28487	5.87511	6.23469	6.98371	6.78026	6.43308	6.06514	6.39058	6.44092	6.47146	6.44306	6.4804	6.48182	6.54408	6.55083	6.49731	6.57346	6.60225	6.51451
ZNF805	5.04358	5.0626	4.89043	5.21479	4.89183	4.82676	4.67392	4.91961	4.84483	4.89062	4.71469	5.07723	5.27034	5.05153	4.85778	5.22463	5.24464	5.02483	5.0186	4.88498	5.23228	4.93765	4.3475	4.87701	4.93821	5.06056	5.20569	5.09751	5.1052	5.05351	4.93048	5.26804	4.91304	4.86955	4.86736	5.17868	4.96539	5.09576	5.05217	5.2462	5.25352	5.18097	4.99607	4.96789	4.68271	5.39106	5.16172	4.73421	3.6116	3.95425	4.60033	4.89681	5.28218	3.95425	5.05594	3.89623	5.25021	3.95425	5.54693	3.89623	4.91049	5.10209	4.95307	5.12295	4.79887	5.07823	4.89784	4.90872	4.86402	4.89008	4.74435	5.00685	Basal
ZNF808	5.31577	5.33756	5.33145	5.33937	5.34557	5.24858	5.01971	5.02208	4.97859	5.37166	4.99325	5.15371	5.65644	5.37645	5.08023	4.99476	5.42655	5.14625	5.031	5.12262	5.29477	5.06621	4.43261	5.20457	5.73361	5.64999	5.67916	5.61589	5.53738	5.62013	5.65427	5.55928	5.48328	5.37415	5.61062	5.5333	5.47771	4.98689	4.55501	5.00992	5.24298	5.40775	5.74224	5.47182	5.16595	5.66803	5.55052	4.10074	3.81573	6.01419	5.66049	5.84077	3.81573	3.55372	5.82187	6.48512	5.37822	5.49473	5.98634	4.10074	5.28735	5.29189	4.99152	5.20595	5.13691	5.10166	4.92385	4.98468	5.2095	5.10574	5.00542	4.84328	Ciliated, Basal	Suprabasal, Secretory, Deuterosomal
ZNF81	4.72583	4.69206	4.56782	4.75243	4.74717	4.65891	4.78954	4.60186	4.31094	4.51528	4.36564	4.44689	4.7844	5.01847	4.36964	4.39896	4.51719	4.03197	4.34459	4.60049	4.82526	4.65888	4.49943	4.27528	4.32993	4.43746	4.61819	4.6831	4.64601	4.48561	4.60814	4.68215	4.6267	4.4029	4.43363	4.51057	4.2964	4.71663	5.01964	3.83031	4.43149	4.72667	3.79454	3.83031	4.39002	4.82306	3.79454	4.74144	3.70158	3.71788	3.79454	4.91823	3.70158	3.71788	3.79454	3.83031	3.70158	3.71788	5.11487	3.83031	4.70554	4.65972	4.53533	4.5817	4.69535	4.54219	4.43686	4.51616	4.49885	4.5438	4.52776	4.16331
ZNF813	4.83295	4.42645	4.5916	4.56523	4.65339	4.45754	4.47072	4.46273	4.47367	4.45032	4.41965	4.5347	4.74398	4.65703	4.59719	4.60555	4.4465	4.48732	4.74939	4.35711	4.27573	4.58323	4.74608	4.57124	4.57277	4.49836	4.37963	4.91314	4.67218	4.4096	4.39882	4.65872	4.57782	4.52287	4.73709	4.63583	4.82645	4.62959	4.65991	4.86828	4.68712	4.23881	3.67903	4.97013	4.25134	4.55789	4.42582	3.81222	3.72047	3.82773	4.78668	3.81222	3.72047	6.2157	3.67903	3.81222	3.72047	4.85881	4.85993	3.81222	4.61583	4.47976	4.36237	4.63537	4.57262	4.406	4.29935	4.68592	4.545	4.38618	4.2902	4.61268
ZNF814	4.9134	4.91956	4.75713	4.99634	4.90121	4.7508	4.70706	4.48205	4.82182	4.9065	4.52757	4.71668	4.55761	4.98265	4.71195	4.99253	4.71015	4.9066	4.60177	4.80005	4.65419	4.63008	4.52483	4.92947	5.09181	4.93294	5.31648	5.21624	4.65278	5.03749	4.81024	4.99762	4.95373	4.93155	4.76519	5.2806	5.33879	5.22259	5.23594	4.98662	5.1581	4.95013	4.68799	5.26689	4.73569	5.29544	5.3343	4.96876	3.8431	5.11818	5.13064	4.81143	5.39361	3.56529	5.11591	3.84873	3.8431	4.60918	3.72815	3.84873	4.91638	4.94284	4.88617	5.26818	4.66457	4.91974	4.669	4.87858	4.74752	4.66814	4.71918	4.88077
ZNF816	4.84048	4.98838	5.0603	4.6884	4.72785	4.38568	4.52723	4.80904	4.82239	4.78291	4.70875	4.72008	4.9073	4.74704	5.0025	4.78121	4.54844	4.47631	4.34358	4.87832	4.82334	4.61191	4.77198	4.69482	4.84969	4.98615	4.65591	4.95881	4.52237	4.99622	4.598	4.81877	4.90105	4.85457	4.85477	4.86357	4.83364	4.64784	4.61693	5.07477	4.50224	4.78701	4.68515	3.87659	4.6799	4.42783	5.05831	4.72557	3.65151	3.78189	3.71566	3.87659	3.65151	3.78189	3.71566	3.87659	5.22477	3.78189	4.80072	3.87659	5.06258	5.1034	4.63308	4.9046	4.58958	4.64347	4.37265	4.61191	4.79969	4.88953	4.57508	4.73909
ZNF816-ZNF321P	4.4102	4.30971	4.53495	4.66069	4.45326	4.13079	4.6274	4.37816	4.71447	4.47451	4.52827	4.63108	4.98371	4.77521	4.86481	4.65367	4.51817	4.53808	4.79175	4.34327	4.69914	4.66248	4.70938	4.41435	4.82634	4.71901	4.75041	4.92465	4.82908	4.81493	4.59754	4.84782	4.7693	4.68649	4.58243	4.80826	4.84861	5.09778	4.90002	5.01454	4.9172	4.3667	3.85162	5.30281	4.76138	4.78877	3.85162	4.99618	3.75589	5.08184	4.8245	3.84423	3.75589	4.99164	3.85162	3.84423	3.75589	3.57647	3.85162	3.84423	4.94704	4.9406	4.85036	4.79936	4.94224	4.9839	4.76002	4.71778	4.90009	4.9869	4.87694	4.78165	Ciliated, Secretory, Deuterosomal	Basal
ZNF821	5.18298	5.05481	5.08284	4.7993	4.86309	4.60621	4.87214	5.00585	4.89659	4.68411	4.95865	4.76388	5.58647	5.33892	5.44852	5.33759	5.15667	5.12684	4.96997	4.91442	4.82234	4.77538	5.10452	5.04977	4.72078	4.7991	4.67474	5.00876	4.76416	4.847	4.86603	4.7596	4.78236	4.9015	4.70697	4.70977	4.62786	5.32442	4.6354	4.80316	4.72027	4.86969	4.70424	5.25917	5.04793	5.43724	4.90763	4.97461	3.68095	3.63916	5.68991	3.90558	5.38536	5.05349	3.72585	6.45974	5.35275	5.57389	5.24694	5.53883	5.51206	5.3366	5.34356	5.17586	5.23652	5.28972	5.15256	5.11229	5.36827	5.29358	5.13258	5.05187	Suprabasal, Secretory	Ciliated, Basal
ZNF823	4.51065	4.63782	4.45958	4.39704	4.22407	4.45109	4.30851	4.32829	4.39825	4.32459	4.45293	4.30019	4.60381	4.66072	4.69144	4.68712	4.60012	4.3546	4.35534	4.73209	4.66546	4.70741	4.6029	4.43902	4.65445	4.65826	4.19805	4.6163	4.63533	4.51422	4.25044	4.59383	4.63265	4.55383	4.56886	4.62997	4.50607	4.45332	3.77834	4.5661	4.67831	4.22912	3.77834	3.84798	4.36991	4.67223	4.85439	4.70764	3.7357	3.65827	4.71355	3.84798	3.7357	3.65827	3.77834	3.84798	3.7357	4.68682	4.7754	3.84798	4.71465	4.53158	4.50164	4.51733	4.5417	4.44319	4.51516	4.75358	4.70287	4.3487	4.45837	4.3894
ZNF827	5.4615	5.41121	5.3309	5.3781	4.97365	4.95047	4.95896	5.2201	4.8128	4.97446	4.94283	5.03484	5.79264	5.68658	5.58115	5.43043	5.1694	5.26794	5.44857	5.42035	5.37248	4.83147	5.14954	5.43201	5.35053	5.75956	5.52934	5.53172	5.52784	5.64102	5.41122	5.77854	5.15386	5.36035	5.43858	5.33309	4.76442	5.05395	5.25857	5.33703	5.23874	4.52987	4.6206	5.71892	4.7701	5.00893	4.38559	5.38562	6.07289	5.76422	6.19485	5.98988	6.05164	5.03798	6.17367	4.08198	5.31677	5.84809	6.32226	4.08198	5.54293	5.78333	5.62607	5.6724	5.32885	5.45262	5.34158	5.48417	5.13181	5.12752	5.29866	5.5218	Secretory, Ionocyte	Deuterosomal
ZNF829	4.34796	4.43617	4.48568	4.41441	4.32881	4.39053	4.46156	4.59261	4.26341	4.49454	4.29184	4.6996	3.71731	4.5656	4.21601	3.86934	4.79444	4.0498	3.73494	3.86934	4.39685	4.57586	4.09806	4.5024	4.45812	4.31838	4.06922	4.51066	4.35254	4.18422	4.11107	4.52472	4.33937	4.11907	4.15024	4.35805	4.27886	4.24512	4.30932	4.63851	4.40639	4.86925	4.94476	3.86934	4.36724	5.15639	4.3493	3.86934	3.71731	3.7314	5.2653	3.86934	3.71731	3.7314	3.73494	3.86934	5.2711	3.7314	4.70643	3.86934	4.51893	4.41237	4.2971	4.58627	4.41105	4.295	4.20121	4.56244	4.12277	4.33817	4.29636	4.34403
ZNF83	5.57161	5.4398	5.25067	5.48739	5.55888	5.30716	5.52419	5.57774	5.45565	5.41652	5.4258	5.48729	5.54525	5.62816	5.23396	5.5531	5.53932	5.40776	5.2053	5.53612	5.64352	5.30815	5.55888	5.57989	5.75523	5.65959	5.95936	5.73929	5.67377	5.77156	5.99823	5.62511	5.86585	6.1159	6.05935	5.76085	5.59532	5.18468	4.92875	5.67513	5.7078	5.87681	5.57053	5.90418	5.2832	6.1692	5.66096	6.03659	5.4479	4.96784	5.43932	5.36374	4.04385	5.49398	5.41591	4.13454	4.04385	4.85199	5.28166	4.13454	5.51489	5.40654	5.5732	5.61494	5.46597	5.48895	5.43482	5.74903	5.56581	5.51674	5.66042	5.66841	Ciliated	Suprabasal, Basal
ZNF830	5.69664	5.86357	5.64566	5.81297	5.7502	5.58782	5.6522	5.72895	5.69791	5.67628	5.56232	5.6527	5.84001	5.96395	5.57937	5.65874	5.83174	5.67894	5.76837	5.24797	5.61693	5.60497	5.60055	5.47607	5.26863	5.32949	5.37113	5.60609	5.48127	5.17823	5.14481	5.4671	5.42114	5.47284	5.06147	5.31956	5.61755	4.71646	5.33418	5.32294	5.38661	5.78127	5.95138	4.2687	5.29435	5.86621	5.86713	5.01569	6.2295	5.60011	5.72957	4.2687	3.62202	4.82005	3.6522	6.31551	5.20062	4.81227	5.40863	4.2687	5.52492	5.49351	5.36231	5.73988	5.37564	5.43218	5.37152	5.61317	5.43857	5.35645	5.31774	5.35241
ZNF836	4.91874	4.70945	4.8562	4.72753	4.96033	4.74146	4.58329	4.86168	4.91638	4.83566	4.74198	4.7129	4.248	4.82632	4.82534	4.83401	4.8333	4.68596	4.83912	5.28483	4.8162	4.84159	4.82183	4.85255	4.81478	4.87676	5.02299	4.86421	4.93903	4.72691	4.60422	4.71577	4.8372	4.72863	4.85893	4.92905	4.62672	4.51626	4.86124	5.04275	4.4265	4.67096	3.79233	3.92848	4.53527	4.95644	3.79233	3.92848	3.70412	5.07362	4.78424	3.92848	5.36476	3.55371	3.79233	3.92848	3.70412	5.88694	5.2613	5.60413	5.07324	4.83115	4.90657	4.73488	5.08142	4.75263	4.74455	4.8238	4.83331	4.60535	4.73078	4.77721
ZNF837	4.51006	4.37298	4.64169	4.55064	4.15374	4.48285	4.3004	4.48519	4.23139	4.50995	4.46286	4.44524	4.66513	4.77114	4.62455	4.30307	4.53777	4.43029	4.66296	4.48396	4.44146	4.36581	4.19034	4.82227	4.4707	4.342	4.47676	4.70911	4.44019	4.41188	4.50543	4.65564	4.62236	4.51573	4.51148	4.6473	4.55849	5.13025	4.68167	4.47583	4.86289	4.61389	3.78836	3.79265	4.68889	3.72322	4.46848	4.92875	3.71798	3.72322	3.78836	3.79265	3.71798	3.72322	3.78836	3.79265	3.71798	4.65915	3.78836	3.79265	4.53379	4.47167	4.60771	4.59869	4.30114	4.48573	4.43954	4.29712	4.55578	4.37176	4.37835	4.4543
ZNF839	4.69473	4.78172	4.73292	4.78576	4.57912	4.49672	4.61318	4.85985	4.6168	4.56056	4.60161	4.77094	4.74646	4.68093	5.17449	4.85673	4.61895	4.78814	4.78011	4.48575	4.52254	4.7045	4.69651	5.01889	5.33212	5.12948	5.28619	5.35783	5.05383	5.15451	5.24193	5.38164	5.11361	4.98832	5.29501	5.47286	5.27782	5.64735	5.45864	5.38806	5.64952	5.72513	5.6561	5.52943	4.97967	5.53351	5.56199	3.78327	3.79824	3.61258	4.72982	4.77556	3.79824	5.03546	3.82091	3.78327	5.45439	5.02898	3.82091	5.54703	4.80848	4.90533	4.64022	4.92162	4.6928	4.60865	4.7166	4.84477	4.81243	4.67378	4.50458	4.80764	Ciliated, Deuterosomal	Suprabasal, Basal, Secretory
ZNF84	5.68304	5.84004	5.58634	5.70663	5.57159	5.40798	5.38144	5.4689	5.1312	5.34098	5.33623	5.52452	5.75467	5.89751	5.4062	5.16212	5.50821	5.15188	5.33158	5.31535	4.82994	5.14165	4.93506	4.81872	5.96746	6.00395	5.91419	5.86711	5.65714	5.76752	5.94436	5.96694	5.98998	5.91575	6.10292	5.95854	6.11845	5.93372	6.58958	6.5032	6.18859	6.09705	6.53095	6.56275	6.20609	6.23513	6.39516	6.31039	5.97242	7.17558	5.58111	5.92631	5.95104	6.05703	6.13752	5.48087	5.90345	5.78735	5.46919	5.83033	5.68279	5.66015	5.57642	5.57387	5.35565	5.39196	5.15384	5.34637	5.22014	5.13892	5.08635	5.31057	Ciliated, Deuterosomal, Ionocyte
ZNF841	4.58407	4.55601	4.41488	4.42911	4.57915	4.71891	4.76171	4.78062	4.64111	4.60327	4.47864	4.51498	4.22655	4.62559	4.74417	4.53323	4.80566	4.47231	4.82961	4.39785	4.54794	4.61412	4.80292	4.70459	4.74037	4.30224	4.60671	4.64524	4.61322	4.40539	4.17883	4.73287	4.61841	4.5184	4.51259	4.82479	4.27088	3.62031	4.60399	5.08383	4.19612	4.42577	3.80763	3.88787	4.36255	4.85597	3.80763	3.88787	3.68842	3.62031	3.80763	3.88787	5.33151	5.06275	5.04617	3.88787	3.68842	4.65176	3.80763	3.88787	4.69109	4.73799	4.63327	4.69141	4.71988	4.78424	4.79948	4.78056	4.81776	4.7506	4.84209	4.79882
ZNF843	3.96393	3.76962	3.93719	3.92492	3.75035	3.98678	3.99655	4.15491	4.08698	3.76962	3.93521	3.74785	3.75035	3.76962	3.73734	4.07058	3.75035	3.76962	3.73734	3.74785	3.75035	4.17849	3.73734	3.74785	4.165	4.12175	4.19416	4.25529	4.00742	4.10148	4.15751	4.19802	4.13424	4.19498	4.30453	4.13453	4.34762	3.76962	4.37897	3.74785	4.48327	3.76962	3.73734	4.67956	3.75035	3.76962	3.73734	3.74785	3.75035	3.76962	3.73734	3.74785	3.75035	3.76962	3.73734	3.74785	3.75035	3.76962	3.73734	3.74785	3.89834	4.16799	3.99511	3.95048	3.97998	3.76962	4.14152	4.06678	3.75035	4.06174	3.93683	3.74785
ZNF844	4.38197	4.5841	4.60272	4.41342	4.39414	4.40011	4.40608	3.81065	4.33172	4.45383	4.66839	4.32237	3.81209	4.7297	4.76211	4.83683	4.29477	4.07191	4.51935	4.70288	3.81209	4.71816	4.69576	4.76265	5.04467	5.02967	5.15393	4.87584	4.62757	4.50826	4.93886	4.79481	4.72744	4.51748	4.82311	4.84079	4.6628	4.69594	4.27502	4.44232	4.55464	4.29444	3.6243	3.81065	4.66645	3.71875	4.60123	3.81065	3.81209	5.26178	4.65664	5.49864	3.81209	3.71875	3.6243	3.81065	5.48644	3.71875	5.15314	5.41552	4.71226	4.83008	4.51929	4.74765	4.46604	4.62987	4.09719	4.46559	4.56415	4.71187	4.49603	4.53098	Ciliated	Basal
ZNF845	4.27624	4.57568	4.30594	4.52223	4.48683	4.38482	4.47916	4.56363	4.53963	4.70267	4.47528	4.75509	4.77075	4.51971	4.42698	4.67142	4.62323	4.60511	4.54607	4.71502	4.56141	4.61685	4.56017	4.43088	4.53457	4.74059	4.60071	4.60275	4.69387	4.77084	4.27214	4.68895	4.70616	4.79968	4.43473	4.8268	4.78495	4.49429	4.31855	4.82998	4.5739	4.28878	4.62833	3.85783	4.95514	5.05988	4.36074	3.85783	4.91564	3.76553	5.55087	4.85303	3.66537	3.76553	5.03659	3.85783	3.66537	3.76553	3.71259	3.85783	4.64797	4.65117	4.51137	4.58134	4.52896	4.70116	4.5572	4.80299	4.47925	4.60958	4.56495	4.80006
ZNF846	6.02995	5.78458	5.817	5.729	5.66388	5.75056	5.45875	5.3895	5.64916	5.51636	5.63492	5.74806	5.68424	5.68655	5.66082	5.47003	5.7048	5.69879	5.72774	5.89924	5.5515	5.7244	5.19216	5.49663	5.81545	6.05153	5.97713	5.63	5.86822	5.8398	5.9756	5.66817	5.90274	5.6805	5.96391	5.76109	5.86774	6.01077	6.11858	6.32546	5.73527	6.07051	6.51779	6.14348	5.92576	6.34566	5.75965	5.74159	5.30755	3.63728	4.98506	5.13511	3.55658	5.46862	4.97186	4.11288	5.25937	4.96417	3.72791	4.11288	5.47587	5.39404	5.66895	5.45816	5.24953	5.39634	5.55544	5.14728	5.30686	5.24042	5.49973	5.42024
ZNF85	4.83806	5.00681	4.63478	4.98657	4.76087	4.65815	4.61953	4.57013	4.87954	4.8467	4.72332	4.85412	5.31835	4.79211	5.06604	4.7112	4.9233	4.93194	4.73359	4.84736	4.55065	4.94986	4.63619	5.19405	4.50757	4.46594	4.43284	4.59938	4.62304	4.39403	4.60555	4.4802	4.52782	4.3785	4.64781	4.67216	5.21478	5.27279	5.58116	4.67468	5.37298	5.12471	5.48645	5.07133	5.50539	5.86008	5.63019	5.16998	4.99745	5.09443	5.16991	4.99546	3.91377	5.52719	5.36908	3.92757	3.91377	4.99914	5.49468	5.82571	4.87061	4.83702	4.72226	4.98452	4.74816	4.5311	4.67282	4.47924	4.81813	4.48718	4.6179	4.83617	Basal, Deuterosomal, Ionocyte	Ciliated
ZNF850	4.45129	4.37767	4.42888	4.42386	4.33498	4.22088	4.49085	4.26045	4.11617	4.1595	4.29566	4.32248	4.56267	4.09872	4.44208	4.6376	3.7378	4.29696	4.32874	4.39067	4.1853	4.30594	3.77443	3.84908	4.67816	4.53306	4.63484	4.21323	4.5645	4.42834	4.70542	4.30422	4.42875	4.1109	4.41847	4.6677	4.69783	4.49667	4.57004	3.84908	3.7378	4.68894	3.77443	3.84908	4.34042	4.42106	3.77443	4.74901	3.7378	3.66475	3.77443	3.84908	3.7378	3.66475	3.77443	3.84908	3.7378	3.66475	3.77443	3.84908	4.52247	4.38492	4.39313	4.09937	4.45199	4.17476	4.31742	4.24304	4.32944	4.19422	4.02327	3.84908
ZNF852	4.50411	4.4163	4.31142	4.23334	4.51983	4.39648	4.06597	4.6731	4.36843	4.42886	4.32914	4.30928	4.95991	4.49192	4.50193	4.78606	4.61675	4.44729	4.35899	4.83175	4.22633	4.37818	4.55562	4.53399	4.6201	4.54983	4.63849	4.6338	4.59181	4.37368	4.42009	4.55516	4.71121	4.58621	4.59479	4.66065	5.10311	4.46486	4.66255	3.93347	4.80026	4.91003	5.36496	5.05048	4.98919	5.06673	5.14573	3.93347	3.75901	5.18178	4.9566	3.93347	3.75901	3.68937	3.65418	3.93347	3.75901	3.68937	4.6518	3.93347	4.42674	4.55702	4.39629	4.2765	4.43074	4.37949	4.32834	4.85359	4.50459	4.50212	4.42374	4.64011
ZNF853	4.21249	4.2999	4.07936	4.23864	4.16585	3.84246	4.09881	3.89622	3.9915	3.84246	4.12617	4.11756	3.80578	3.84246	4.11281	4.2392	3.80578	4.21257	3.75092	4.11401	4.29566	3.84246	3.75092	3.64243	4.68058	4.7195	4.92678	5.1401	4.53528	4.7471	4.6335	4.81794	4.40155	4.58602	4.69926	4.81054	3.80578	4.43961	4.94684	4.29702	3.80578	3.84246	3.75092	4.64455	3.80578	4.9141	4.66614	4.73099	4.97939	3.84246	3.75092	4.57808	3.80578	3.84246	3.75092	4.99189	5.3829	3.84246	4.782	3.64243	4.2509	3.84246	4.13751	4.21398	4.1518	4.15866	4.4477	4.12578	4.14216	4.11067	4.07876	3.64243	Ciliated	Suprabasal, Basal, Secretory
ZNF860	4.19984	4.53034	4.43477	4.32379	4.21056	4.2711	4.19809	4.17559	4.29521	4.26252	4.48204	4.27379	4.39065	4.93618	4.62937	4.45272	4.63426	4.2902	4.66437	4.43213	4.156	4.29929	4.59418	4.32742	4.33502	4.13517	4.34322	4.25014	4.57272	4.29504	4.33145	4.67747	4.45629	4.37848	4.23056	4.64511	4.61008	4.16905	3.86746	4.6477	4.71827	4.38879	3.86746	3.87664	4.82966	4.58323	4.92502	4.79967	4.795	3.64779	3.86746	3.87664	3.69817	4.97479	3.86746	3.87664	3.69817	4.59669	3.86746	3.87664	4.81878	4.69874	4.64795	4.63785	4.71084	4.70758	4.42296	4.446	4.78427	4.94259	4.64361	4.69267	Secretory	Ciliated
ZNF862	4.76213	5.02679	4.86521	4.92247	4.86012	5.08635	5.01417	4.868	4.53668	4.84212	4.63584	4.72245	4.7994	4.88471	4.80995	4.86855	3.74324	4.94326	4.607	5.11261	4.59938	5.15381	4.82232	4.89765	5.0972	5.03905	5.01788	5.19375	5.16914	4.93807	5.07858	5.14251	4.9682	4.83305	4.95366	5.04738	5.27579	5.01293	4.89132	5.42573	5.28288	4.48366	4.59251	3.90844	5.05586	5.35444	5.702	5.55545	4.93784	3.70785	3.59029	4.84663	3.74324	5.09719	5.03934	3.90844	5.34856	3.70785	4.71199	3.90844	5.00847	4.88703	5.06104	5.04077	4.82521	4.93711	5.05176	4.79945	4.76724	4.7166	4.81654	5.13685	Ciliated	Suprabasal
ZNF865	4.66668	4.97158	4.94206	4.83941	4.73399	4.74569	4.85194	4.81285	4.5823	4.82329	4.73133	4.89985	5.05689	4.58003	5.00207	4.85991	4.87759	4.75427	4.66071	4.82468	4.74091	4.65483	4.67517	4.64285	4.7285	4.78958	4.81315	5.07287	4.70697	4.86448	4.61288	4.71038	4.67913	4.88533	4.82063	4.8979	4.8317	4.77948	5.02515	5.29841	4.75538	4.79087	5.115	3.82319	5.24386	5.24115	5.10665	3.82319	3.69352	3.64652	3.80572	5.08179	3.69352	5.11001	3.80572	5.60005	5.40156	3.64652	3.80572	3.82319	4.76636	4.89998	4.67783	4.97531	4.57146	4.67102	4.40171	4.62796	4.50139	4.51294	4.82816	4.76485
ZNF875	5.50821	5.04729	5.28263	5.43268	5.41084	5.00088	5.25441	5.30947	5.35963	5.15185	5.22156	5.52353	5.55403	5.52168	5.41939	5.19906	5.57464	5.04326	5.21432	5.05573	5.59818	5.40033	5.09634	5.08119	5.98697	6.02721	5.91508	6.01516	5.672	5.61681	5.77739	5.85726	5.71633	5.58109	5.92323	5.9016	5.9277	6.05662	5.88924	6.2958	5.78828	5.92085	6.19927	5.44253	5.69634	5.62101	6.13086	5.87928	5.00398	4.90802	5.35912	4.95478	3.96945	6.22232	5.08115	5.41073	3.96945	5.41676	3.81429	3.92384	5.85384	5.87357	5.51841	5.6743	5.43322	5.40777	5.28784	5.67691	5.50181	5.42687	5.40432	5.51956	Ciliated, Secretory, Deuterosomal	Suprabasal, Basal
ZNF878	4.00266	3.75177	3.74314	3.79579	3.93211	3.90999	4.06399	3.79579	3.74807	4.00311	3.74314	3.79579	3.74807	3.75177	3.74314	3.79579	3.74807	3.75177	4.13353	3.79579	3.74807	3.75177	3.74314	3.79579	3.74807	3.75177	4.14343	3.79579	3.74807	3.75177	4.00385	3.79579	3.74807	4.005	3.74314	3.79579	3.74807	3.75177	3.74314	3.79579	4.36629	3.75177	3.74314	3.79579	3.74807	4.35796	3.74314	3.79579	3.74807	3.75177	3.74314	3.79579	3.74807	3.75177	3.74314	3.79579	3.74807	3.75177	3.74314	3.79579	3.8729	3.75177	3.74314	4.12258	3.98519	3.95674	4.03257	3.79579	3.95853	3.75177	3.74314	3.79579
ZNF879	4.32753	4.50432	4.64129	4.47407	4.51221	4.55894	4.53869	4.63089	4.55581	4.40472	4.34294	4.53937	4.83256	4.63464	4.60547	4.23168	4.35401	4.43218	4.64097	4.36935	4.64998	4.3557	4.56978	4.44366	4.3571	4.38573	4.55247	4.49881	4.59495	4.5114	4.43851	4.6581	4.45923	4.4939	4.53299	4.75353	4.6241	4.31197	4.65826	4.57179	4.66477	4.31732	3.83268	4.95622	4.86334	5.08742	4.71492	3.84771	4.74709	3.79474	3.83268	4.88269	5.18249	3.79474	3.83268	3.84771	3.57044	3.79474	3.83268	3.84771	4.43164	4.53148	4.40783	4.56254	4.55997	4.6773	4.77447	4.22716	4.57906	4.77678	4.63987	4.54897
ZNF880	5.43604	5.3103	5.26847	5.39009	5.50893	5.57149	5.41985	5.4707	5.63093	5.61075	5.60373	5.55855	5.57806	5.62323	5.34229	4.98941	5.49479	5.5472	5.04388	4.95466	5.66691	5.47297	5.16917	5.15	4.93783	4.76347	4.72267	4.93274	4.71034	4.78241	4.94079	4.93927	4.88628	4.92613	4.67148	4.98475	4.60906	4.83811	5.23946	5.14606	4.90778	5.05667	4.59616	5.71669	4.74731	5.15278	4.59002	3.97866	5.3408	3.6499	4.64278	5.61082	3.71175	5.54489	6.40456	3.97866	5.29597	5.0229	5.65332	5.7342	5.16881	5.14987	4.97275	5.00363	5.15731	5.01279	4.86602	5.03522	5.34741	5.1918	5.07684	5.21079	Basal	Ciliated, Secretory, Deuterosomal
ZNF883	4.05697	4.24036	4.2018	4.13337	4.06251	4.14148	3.9535	3.76774	3.80035	4.10785	3.90331	4.14231	3.80035	4.25255	4.49597	4.31106	4.37277	4.35224	4.10595	3.76774	3.80035	3.72916	4.3132	4.19289	3.80035	4.00289	4.17252	3.76774	4.10922	4.13624	3.74142	4.07984	3.80035	3.72916	3.93172	3.76774	3.80035	3.72916	3.74142	3.76774	3.80035	3.72916	3.74142	3.76774	3.80035	3.72916	3.74142	3.76774	3.80035	3.72916	3.74142	3.76774	3.80035	3.72916	3.74142	3.76774	3.80035	3.72916	3.74142	3.76774	3.97816	4.10807	4.03936	4.10964	3.99553	4.03814	4.12294	4.30472	3.80035	3.95624	3.74142	3.76774
ZNF888	4.81195	4.66921	4.82123	4.70334	4.49468	4.54221	4.59889	4.85444	4.64462	4.74217	4.69695	4.76856	4.89497	4.53168	4.64041	4.79271	4.73532	4.61341	4.45523	4.61268	4.56776	4.73025	4.84197	5.01742	5.07829	4.96439	4.92755	5.29201	4.98426	5.08242	5.09151	5.02054	4.98048	5.04262	5.00239	5.07166	4.70831	4.50734	4.67883	4.87514	4.57999	5.17955	4.94431	3.92172	4.7659	5.18481	4.25056	4.73913	3.68975	3.80984	5.01245	3.92172	5.36819	3.80984	3.53478	3.92172	3.68975	3.80984	5.10702	3.92172	4.90157	4.98314	4.85827	5.02109	4.77738	4.77452	4.682	4.90936	4.85557	5.0048	4.97559	4.84578	Ciliated	Suprabasal, Basal
ZNF891	4.9739	5.09855	5.05083	5.08507	4.81804	4.48862	4.72215	4.70683	4.86424	4.66804	4.66903	4.77664	4.73868	5.07936	4.853	4.94	4.47679	4.98644	4.69214	4.77001	4.96996	4.76661	4.45881	4.60298	4.82209	5.13952	4.99925	5.30359	4.77684	4.89203	5.04354	4.74253	4.65446	4.69711	4.9669	4.83782	5.21739	4.97433	5.13414	4.89119	4.54968	5.0974	3.88632	3.86652	4.15645	4.30705	4.84579	4.74502	4.87779	3.53948	5.78945	5.31386	3.67741	5.06697	3.88632	3.86652	5.87208	4.63175	3.88632	3.86652	4.76419	4.82395	4.81203	4.97924	4.56228	4.69372	4.45678	4.79197	4.57652	4.44379	4.49267	4.64318	Basal, Secretory
ZNF90	4.52311	4.6365	4.80733	4.51498	4.5402	4.64628	4.82677	4.90391	4.51738	4.56809	4.7068	4.90183	4.87354	4.26029	5.06682	4.80953	4.81194	4.37304	4.74704	4.55554	4.98331	4.78548	4.73107	4.82929	4.17157	4.42113	4.44808	4.43025	4.3609	4.17234	4.43171	4.68342	4.13757	4.27683	4.29107	4.60973	4.76934	4.649	4.59163	3.84377	4.41588	4.9349	4.65297	3.84377	4.37591	4.69453	3.78104	4.6858	3.71256	3.66827	3.78104	3.84377	5.32939	5.12409	3.78104	3.84377	3.71256	3.66827	3.78104	3.84377	4.4822	4.51828	4.77244	4.67367	4.36896	4.38438	4.4721	4.57307	4.40517	4.41146	4.42282	4.69921	Suprabasal, Basal	Ciliated
ZNF91	5.79079	6.15916	5.90329	6.07529	5.86253	5.83311	5.87585	6.05282	5.69028	5.89638	5.90723	5.9953	6.06768	6.05623	5.84448	5.85784	5.89351	5.75778	5.58338	6.00753	6.08774	5.70339	5.48394	5.668	6.23725	6.1295	6.2014	6.26564	5.7598	5.99458	6.17145	6.18104	5.83409	6.02799	6.15521	6.27701	6.07418	6.29592	5.7737	6.25598	6.01492	5.71194	5.59386	5.38295	5.70339	6.26825	5.83643	5.8305	6.79082	5.92412	6.75299	6.06723	6.494	6.82566	5.84797	6.13444	7.14559	5.3465	6.81924	4.46508	6.21056	6.49007	6.26	6.28663	5.99848	6.38089	6.13033	6.20392	6.01866	6.22892	6.1823	6.40796	Secretory	Suprabasal
ZNF92	5.00405	4.72919	4.85494	4.79909	4.9026	4.57096	4.82981	4.81789	4.75485	4.91173	4.92844	4.72754	4.77674	5.00723	5.01173	4.79179	4.79929	4.75335	4.65641	4.83695	5.25299	4.94027	4.92821	4.78113	4.76225	4.63246	4.92214	4.99882	4.55438	4.62967	4.80772	5.0342	4.67941	4.73061	4.66284	4.73439	5.26688	4.91128	4.98686	4.95605	4.71266	4.92421	3.88117	3.94901	4.42123	4.97042	5.30644	3.94901	5.25152	5.63321	4.77532	4.97992	5.23744	3.60042	3.88117	5.43587	3.60338	4.98955	3.88117	3.94901	5.11295	5.13391	5.00618	4.88915	4.94242	4.77136	4.73954	4.78215	5.08517	5.03824	5.06049	4.9703
ZNF93	4.34658	4.54745	4.47522	4.3554	4.35874	4.34439	4.40368	4.67484	4.26311	4.50902	4.33981	4.6351	4.67423	4.51316	4.4727	4.65392	4.22851	4.45365	4.43457	3.98832	4.26353	4.46411	4.44892	4.58921	4.52406	4.48219	4.25397	4.48689	4.198	4.57201	4.28178	4.68217	4.7478	4.3784	4.32125	4.78334	4.89034	4.89325	4.45271	4.71841	4.86167	4.69478	4.51829	3.98832	4.43235	4.78898	5.36425	4.8623	4.94329	3.70898	5.22951	3.98832	3.7765	5.44108	4.93383	3.98832	5.34446	5.22347	5.03528	3.98832	4.53744	4.64097	4.64599	4.88098	4.38889	4.52791	4.74806	4.83169	4.51811	4.43932	4.36876	4.53876
ZNFX1	5.78965	5.86141	5.86015	5.83757	8.55973	8.63165	8.92901	8.47781	8.36785	8.48533	8.60488	8.27938	5.82899	6.08744	5.95184	5.88772	8.23359	8.15537	8.57945	8.09469	8.31273	8.24583	8.48721	8.21981	6.53123	6.84411	6.69999	6.87528	8.41058	8.40044	8.34116	8.21799	8.78013	9.3587	8.54938	8.77638	5.95032	6.18346	5.9457	6.48005	7.95382	7.77088	8.021	7.83506	8.31491	8.79406	8.44914	8.02152	6.36208	5.98029	6.12022	6.66975	7.63676	7.33903	8.1715	7.56813	8.58154	8.45395	7.80523	8.67592	6.03141	6.20809	6.31507	6.19739	8.41606	8.43241	8.9371	8.68942	8.95166	9.26331	9.20245	8.87279		Suprabasal, Basal, Deuterosomal, Ionocyte
ZNHIT1	7.84357	7.73637	7.7514	7.80422	7.62562	7.55964	7.56142	7.7375	7.55333	7.56689	7.563	7.47913	7.64547	7.28582	7.64956	7.65148	7.51662	7.40497	7.58825	7.75704	7.2687	7.40128	7.4957	7.63589	8.40597	8.31721	8.38705	8.34587	8.47189	8.30234	8.44355	8.25217	8.27069	8.18443	8.23219	8.22989	8.73649	8.77224	8.86739	8.6706	8.70015	8.78307	9.07593	8.86665	8.46064	8.39209	8.74832	8.54979	7.71888	7.73156	7.81262	7.44044	8.0935	7.54234	7.81792	6.72866	7.09669	7.96947	7.67319	7.6851	7.88313	7.78255	7.69938	7.87053	7.81465	7.76167	7.71766	7.90766	7.68005	7.7689	7.62162	7.72008	Ciliated, Deuterosomal	Suprabasal, Basal, Secretory, Ionocyte
ZNHIT2	5.66362	5.68509	5.77459	5.70169	5.73568	5.5086	5.53974	5.38722	5.76401	5.46034	5.68351	5.573	5.92922	5.82102	6.12056	5.43398	5.51403	5.7092	5.64637	5.23881	5.86613	5.63264	5.4278	5.43598	7.56098	7.44007	7.42742	7.40847	7.22419	7.31463	7.34097	7.30146	7.42141	6.92627	7.29724	7.04917	7.59357	7.81707	7.91507	7.22158	7.34451	7.69452	8.07632	7.70334	7.45139	7.5616	7.59402	7.13714	5.8237	3.64291	4.12718	4.90566	3.50602	6.1373	4.12718	5.42537	5.76407	5.48769	4.98251	6.50239	5.4808	5.51216	5.48338	5.46318	5.5632	5.31758	5.28094	5.45962	5.39622	5.33538	5.45358	5.11874	Ciliated, Deuterosomal	Suprabasal, Basal, Secretory, Ionocyte
ZNHIT3	6.40516	6.55338	6.66581	6.56312	6.09268	6.18696	6.33228	6.29355	6.2511	5.99047	6.40336	6.21349	6.79197	6.32533	6.4023	6.56334	6.16433	6.45375	6.58513	6.3087	6.22627	6.16932	6.46824	6.27529	5.99586	5.81201	6.02475	6.14269	6.07173	5.81018	5.69049	6.1399	5.92613	5.80108	5.80803	6.23518	6.42336	6.52825	6.53296	6.35038	6.74053	6.37189	6.42187	6.55914	6.4437	6.31544	6.40555	6.43359	5.97785	7.19909	6.65303	6.32737	5.67038	6.89357	5.82681	4.44912	6.54508	5.47523	5.57579	5.96143	6.21762	6.12266	5.95428	6.31768	6.1508	5.96022	5.9414	6.19393	6.28446	6.0426	5.905	6.12705	Basal	Ciliated
ZNHIT6	5.47271	5.33628	5.44968	5.36029	5.35283	5.30896	5.33341	5.25176	5.4586	5.16426	5.44275	5.39237	5.9494	6.06179	5.63032	5.56589	5.68192	5.84318	5.55356	5.48183	5.83202	5.53515	5.23398	5.71303	5.28688	5.13592	5.17987	5.57637	5.30107	5.20212	5.16439	5.4756	5.18544	4.91731	5.22152	5.36857	5.44757	5.34937	5.306	5.52596	5.24342	5.20241	4.64691	3.90283	4.97153	5.02043	5.01621	4.74337	4.00217	4.97889	4.69468	5.28763	4.00217	4.87655	5.59428	5.35034	4.00217	4.41906	3.68747	3.90283	5.71453	6.10206	6.03493	6.01145	5.55357	5.94098	5.73547	5.63861	5.41135	5.49843	5.42852	5.43229	Secretory	Ciliated, Basal, Deuterosomal
ZNRD1	6.73801	6.60878	6.52744	6.7281	6.62399	6.28426	6.49115	6.49825	6.45877	6.30537	6.2014	6.47149	6.61811	6.80099	6.49481	6.65351	6.59214	6.27506	6.53838	6.20897	6.36497	6.48218	6.23374	6.37193	6.28893	6.20194	6.12912	6.28527	6.23094	6.18987	6.00261	6.34308	6.27251	6.11615	6.08255	6.37462	6.56535	7.02467	6.46714	6.59178	6.66081	6.72019	6.90062	6.68761	6.19063	5.84942	5.98021	6.4041	6.36238	6.56922	6.86832	6.18582	7.11991	5.80487	7.07884	4.64908	7.25481	6.82511	6.75205	6.11015	6.33898	6.29777	6.068	6.50907	6.11274	6.08029	6.08676	6.33477	6.05909	5.97274	5.92784	6.18756
ZNRD2	6.68597	6.57395	6.67361	6.54448	6.79757	6.56492	6.68496	6.3894	6.86361	6.59745	6.67001	6.80749	6.85861	6.94077	6.5743	6.63031	6.46773	6.74602	6.60854	6.49583	6.6323	6.58733	6.49658	6.55705	7.50308	7.46473	7.49144	7.46641	7.49145	7.48883	7.43253	7.36706	7.43322	7.42211	7.29089	7.4337	7.81575	8.10119	8.13744	8.16781	7.86512	7.9498	8.38391	7.9111	7.57711	7.80971	8.08652	7.78731	6.50178	5.0827	6.01411	6.69076	4.08763	6.14528	6.12143	6.66848	6.79156	6.00103	5.63318	5.74004	6.87257	6.6265	6.56675	6.51983	6.86575	6.52599	6.39244	6.3801	6.93806	6.9048	6.7839	6.59801	Ciliated, Deuterosomal	Suprabasal, Basal, Secretory, Ionocyte
ZNRF1	5.49427	5.57653	5.5694	5.89147	5.20736	5.5527	4.97973	5.756	5.17715	5.29513	5.2205	5.64437	5.51384	5.68143	5.74423	5.99202	5.50623	5.76001	5.51884	5.7105	5.24585	5.64249	5.37196	5.84433	5.95176	5.93712	5.93321	5.9408	5.6787	5.74671	5.5964	5.89251	5.26203	5.30437	5.5523	5.8068	6.72668	6.63364	6.76252	6.57864	6.83941	6.87944	7.21308	6.44514	6.79299	6.61349	6.38926	6.5036	5.74768	5.26351	5.9849	6.06847	5.37357	3.97163	5.6005	3.72225	5.97089	5.43055	5.19324	6.08179	5.73921	5.86039	5.65281	6.10203	5.27095	5.64162	5.44294	5.72977	5.34739	5.3786	5.21024	5.8308
ZNRF2	4.71362	4.85383	4.80252	4.73095	4.95069	5.28597	4.92612	5.19982	4.80479	5.12114	4.93558	5.33526	4.07657	4.79074	4.79411	4.82171	5.14725	5.00429	4.86875	4.80734	4.70414	5.01826	4.91736	5.1022	4.81893	4.89313	4.80722	4.80472	5.20489	5.08027	5.15692	5.19628	5.10822	5.29842	5.04355	5.41941	4.96436	5.14313	5.39005	4.68859	4.85252	5.3402	5.12614	5.23287	5.31659	5.59436	5.3778	5.2273	4.07657	3.97452	3.87141	5.09076	4.07657	3.97452	5.17298	4.81199	4.07657	3.97452	3.87141	5.25638	4.85812	4.78802	4.67389	5.00192	5.05314	5.04868	4.91374	5.03212	5.04941	5.01187	5.00089	5.44934
ZNRF3	4.98782	4.77767	5.14918	5.16372	4.50672	4.48407	4.35108	4.80951	4.80739	4.77463	4.71723	5.08421	4.29519	4.71462	4.77224	4.72342	4.71343	4.49017	4.72667	4.63242	4.47834	4.41962	4.36783	4.87204	4.54817	4.54274	4.63166	4.37749	4.60748	4.59155	4.33213	4.23099	4.33016	4.31515	4.36211	4.59523	4.3439	4.50811	3.69985	3.84257	4.66144	4.28487	4.62669	3.84257	4.44461	3.71647	3.69985	4.61058	3.70398	5.23996	4.67284	3.84257	3.70398	3.71647	3.69985	3.84257	3.70398	3.71647	4.73718	3.84257	4.70463	4.40177	4.6987	4.65341	4.66037	4.46056	4.49704	4.65162	4.32795	4.33229	4.38204	4.52155	Basal	Ciliated, Secretory, Deuterosomal
ZP2	3.7523	3.7523	3.7523	3.7523	3.7523	3.7523	3.7523	3.7523	3.93208	3.7523	3.7523	3.7523	3.7523	3.7523	3.7523	3.7523	3.7523	3.7523	3.7523	3.7523	3.7523	3.7523	3.7523	3.7523	3.7523	3.7523	3.7523	3.7523	3.7523	3.7523	3.7523	3.7523	3.9574	3.7523	4.05118	3.7523	3.7523	3.7523	3.7523	3.7523	3.7523	3.7523	3.7523	3.7523	4.20571	3.7523	3.7523	3.7523	3.7523	3.7523	3.7523	3.7523	3.7523	3.7523	3.7523	3.7523	3.7523	3.7523	3.7523	3.7523	3.7523	3.7523	3.7523	3.7523	3.7523	3.7523	3.7523	3.7523	3.91538	3.7523	4.00872	3.7523
ZP3	5.0368	4.93088	5.35704	4.93395	4.76001	4.71759	5.01658	5.05665	4.53736	4.52858	4.86203	4.76155	5.12699	5.2522	4.83746	4.6181	4.57744	4.96299	4.56779	4.89076	5.03071	4.81341	4.58132	4.69672	4.23112	4.38505	4.10622	4.2757	4.21908	4.37796	4.52303	4.47049	4.23088	4.04448	4.2375	4.16934	4.65521	4.48868	4.34937	4.58143	4.53042	4.78564	3.76768	3.83151	4.48162	3.77249	4.38987	4.72923	3.66467	3.77249	3.76768	3.83151	3.66467	3.77249	3.76768	3.83151	3.66467	3.77249	3.76768	3.83151	4.56948	4.33212	4.5513	4.4386	4.64328	4.15309	4.43255	3.83151	4.3639	4.1334	4.33625	4.15961	Suprabasal, Basal	Ciliated, Secretory, Deuterosomal
ZPBP	3.88736	3.76897	4.04845	4.03593	4.01081	3.76897	3.76059	3.80763	3.87305	3.98277	3.76059	4.2118	3.72631	3.76897	4.3083	3.80763	3.72631	3.76897	3.76059	3.80763	3.72631	4.12707	4.17401	3.80763	4.39471	4.41982	4.14118	4.18773	4.53373	4.41548	3.76059	4.28271	4.36727	4.41145	4.23342	4.41661	4.27625	3.76897	4.41453	4.59232	4.40016	4.34448	3.76059	3.80763	4.24756	3.76897	4.46006	3.80763	4.65364	3.76897	3.76059	3.80763	3.72631	3.76897	3.76059	3.80763	3.72631	3.76897	3.76059	3.80763	3.91945	3.94368	3.94646	3.80763	3.93828	3.94328	3.76059	3.80763	3.91445	3.76897	3.96391	3.80763
ZPR1	6.08923	6.05131	6.09735	6.12526	6.26199	5.97634	6.21926	6.23879	6.31068	6.27385	6.3436	6.11807	5.97273	6.30577	6.1906	6.30013	6.61272	6.08052	6.34971	6.3307	6.48224	6.19583	6.07483	6.16552	5.60136	5.71547	5.53422	5.87569	5.71029	5.58907	5.59365	5.70678	5.71241	5.77044	5.5823	5.67667	6.22254	6.07879	6.68297	6.07605	6.13324	6.2919	6.64321	6.32058	6.13168	6.35821	6.20567	5.91214	5.43103	4.05914	5.73045	5.17685	5.01582	5.21285	4.80097	4.20364	6.16666	5.63736	6.02959	5.93348	5.81259	5.83333	5.87216	5.89014	5.96756	5.88513	5.84876	6.1124	6.02823	5.99538	5.92456	5.75498	Suprabasal	Ciliated
ZRANB1	5.17199	4.95877	4.94394	5.23753	4.98987	5.09606	4.76468	5.09591	5.15538	5.05152	5.09292	5.01204	5.17369	4.92502	5.16907	5.37601	5.20859	5.25514	5.08105	5.04754	5.23531	5.35256	5.44015	5.27906	5.46059	5.63651	5.3584	5.52043	5.31284	5.5251	5.24947	5.55029	5.12489	5.41644	5.38417	5.63502	5.56991	5.20269	5.60237	5.6225	5.10796	5.86029	4.99402	5.2988	5.18214	5.12556	5.63106	5.23395	5.01113	5.08186	5.84151	5.65743	3.95069	4.97418	5.04774	5.27089	5.88951	4.96648	4.71059	3.96606	5.2233	5.42695	5.25263	5.42405	5.08126	5.17503	5.11369	5.26356	5.03026	5.11185	5.02596	5.29996
ZRANB2	6.44458	6.5899	6.32576	6.49349	6.45441	6.35511	6.54819	6.47957	6.39375	6.5271	6.57994	6.55453	6.21906	6.35541	6.24875	6.26185	6.47615	6.2399	6.41873	5.93606	6.45075	6.1114	6.11693	6.03967	6.43024	6.46342	6.50849	6.46467	6.22119	6.3763	6.30617	6.39879	6.44514	6.26424	6.23986	6.26868	6.30905	6.62439	6.61027	6.36321	6.55525	6.59218	6.17985	6.65342	6.42788	6.34757	6.7223	6.30366	6.84205	6.16743	6.14697	6.27492	5.31656	7.19747	5.97731	7.27667	6.52617	6.13848	5.51605	5.8675	6.35257	6.26257	6.20091	6.51479	6.16812	6.32318	6.27668	6.27819	6.40555	6.43412	6.27983	6.44296
ZRANB3	4.8824	5.03725	4.96209	5.12286	4.82653	5.05521	4.85952	5.20495	4.67951	4.80201	4.96197	4.75951	4.93241	5.22476	4.97479	5.25178	4.85249	5.15867	4.75722	4.75405	5.09092	4.94454	4.66126	4.74798	4.75382	4.50963	4.36023	4.71629	4.33469	4.2657	4.65965	4.93629	4.41502	4.49904	4.34867	4.481	4.65684	5.1757	5.10768	4.02024	4.86604	5.10993	5.21242	4.02024	4.60806	4.60769	5.07697	4.02024	3.70713	3.67723	4.62436	4.02024	3.70713	3.67723	3.65069	4.02024	5.79562	4.62108	3.65069	4.02024	4.63401	4.68848	4.76968	4.69617	4.67874	4.62642	4.78692	4.85794	4.57745	4.52223	4.514	4.56698	Basal	Ciliated
ZRSR2	5.22874	5.16821	4.95816	5.28421	5.32998	5.76084	5.75689	5.6356	5.4197	5.50013	5.73708	5.51244	5.35791	5.3735	5.43122	5.26016	5.63839	5.58386	5.75796	5.53245	5.6003	5.6878	5.827	5.24337	5.80449	5.53415	5.39238	5.60561	5.7709	5.71537	5.95352	5.81435	5.94958	6.13361	5.99172	5.82454	5.48573	5.86687	5.80571	5.51464	5.85464	5.60319	5.11875	5.66126	5.39784	6.31809	5.7863	5.93129	5.46904	4.04649	5.71176	5.77424	3.67757	6.22984	4.85295	3.85034	5.41975	4.04649	4.97453	6.67537	5.24686	5.41922	5.01194	5.42636	5.68978	5.69057	5.85962	5.56954	5.8064	5.78744	5.86047	5.82928	Ciliated	Suprabasal, Basal, Secretory
ZSCAN1	4.10516	3.80139	3.87585	4.07072	3.74688	3.80139	3.73446	4.15751	3.93564	3.80139	3.87445	3.8098	3.74688	3.80139	3.73446	3.8098	3.74688	3.80139	3.73446	3.8098	3.74688	3.80139	3.73446	4.3341	5.40559	5.20742	5.3324	5.01284	5.4551	5.44689	5.26058	5.00122	5.02008	4.66624	5.19931	4.7036	4.88566	3.80139	5.15379	5.06199	4.25187	4.98871	5.75924	3.8098	5.13216	4.56442	5.11397	3.8098	3.74688	3.80139	4.45462	3.8098	3.74688	3.80139	3.73446	3.8098	3.74688	3.80139	3.73446	3.8098	3.89043	3.98433	3.91683	4.23143	3.90445	3.98391	4.02041	4.27977	3.9889	3.99093	3.8756	4.20217	Ciliated, Deuterosomal	Suprabasal, Basal, Secretory
ZSCAN12	4.6405	4.64227	4.72905	4.62242	4.69927	4.53295	4.69228	4.53148	4.75055	4.55217	4.68361	4.6268	5.22927	4.92458	4.85117	4.76119	4.64104	4.4883	4.55527	4.9625	4.58616	5.02559	4.7283	4.28775	4.50183	4.52122	4.36837	4.74948	4.51715	4.56229	4.39715	4.471	4.53244	4.50987	4.438	4.32252	4.17303	4.60899	4.57405	5.04482	4.59724	4.76644	4.64191	3.88715	5.1445	4.65447	4.84242	5.02666	3.79072	3.62932	3.67737	3.88715	3.79072	3.62932	5.07193	3.88715	3.79072	4.66922	3.67737	3.88715	4.62357	4.67739	4.62359	4.75317	4.55735	4.66133	4.53756	4.75127	4.70408	4.6404	4.35989	4.66854
ZSCAN16	4.61005	4.44537	4.50309	4.72744	4.61634	4.66264	4.43345	4.71815	4.55194	4.57503	4.57404	4.81099	5.00303	5.07933	4.61161	4.79061	4.68952	4.76812	4.77099	4.91224	5.06533	5.29438	4.97594	5.09641	5.30733	5.06817	5.24458	5.49154	5.16109	5.00075	4.90733	5.19739	5.06753	4.96338	5.26764	5.28155	5.28485	5.43413	5.23942	5.21813	5.08876	5.17513	5.23645	4.09058	5.33973	5.5929	5.34259	4.88951	5.90877	5.6351	5.54337	5.04453	5.20204	5.06928	5.89003	4.09058	5.16546	3.8303	4.70099	5.7862	5.377	5.21263	5.19029	5.37822	5.03511	5.06251	5.03902	4.93221	5.36495	5.19305	5.18487	5.11324	Ciliated, Secretory, Deuterosomal, Ionocyte	Suprabasal, Basal
ZSCAN18	5.29397	5.57384	5.20035	5.45636	5.18327	5.29235	5.1747	5.21031	5.09038	5.15312	4.99683	5.08856	4.88949	5.36569	5.06573	5.2794	5.33059	5.21766	5.0979	5.44837	5.2472	5.32249	4.8687	5.16556	6.62469	6.63653	6.52332	6.66111	6.53242	6.49375	6.58842	6.47571	6.41444	6.41671	6.59391	6.26235	6.1242	6.21711	6.20067	6.33066	5.80229	6.09427	6.4585	6.52205	5.74007	6.03984	6.1336	5.91451	3.66878	3.92619	4.58609	5.53068	5.97877	5.15398	6.10633	3.81449	5.33626	3.92619	5.05762	5.66042	5.47529	5.2754	5.22381	5.21628	5.2568	5.20819	5.3054	4.80079	5.12815	4.99419	4.91141	5.29163	Ciliated	Suprabasal, Secretory, Ionocyte
ZSCAN2	4.61162	4.80475	4.38497	4.6766	4.32568	4.48871	4.30955	4.34764	4.41376	4.24527	4.30112	4.56011	4.59528	4.66871	4.50128	4.50921	4.16713	4.25173	4.62757	4.48763	4.65652	4.25925	4.25598	4.57057	4.45103	4.22193	4.2707	4.68112	4.13783	4.28423	4.4441	4.3947	4.36802	4.04607	4.20732	4.62772	4.49818	4.419	4.72985	4.71358	4.66927	4.42613	3.73941	5.14266	4.6169	4.35567	5.20445	3.9054	5.28168	5.06315	5.01868	3.9054	3.73295	5.78926	5.47942	3.9054	5.78207	5.23653	5.10055	3.9054	4.714	4.83059	4.58325	4.92682	4.52046	4.55421	4.36815	4.63366	4.44531	4.32731	4.2141	4.76072	Secretory, Ionocyte	Ciliated
ZSCAN20	4.49182	4.36693	4.49184	4.52127	4.40801	4.36994	4.25	4.31119	4.34419	4.40739	4.41871	4.37556	3.80965	4.33649	4.5691	4.46717	3.80965	4.39833	4.42535	3.88424	4.2375	4.23603	4.24543	4.66723	4.54847	4.33474	4.4023	4.47902	4.28663	4.23206	4.38547	4.21909	4.47027	4.38519	4.42344	4.48976	4.94767	4.7308	4.3097	4.66447	4.5545	4.74185	3.71652	3.88424	4.79227	4.63242	4.351	3.88424	3.80965	3.63055	5.02636	3.88424	3.80965	3.63055	3.71652	3.88424	3.80965	4.64684	3.71652	3.88424	4.34376	4.35118	4.38548	4.33284	4.45272	4.21928	4.28527	4.29312	4.41123	4.45387	4.44713	4.47249
ZSCAN21	4.77484	4.90944	4.9312	4.75494	4.92379	4.78085	4.85123	4.86308	4.7653	4.65587	4.90561	4.63149	5.14028	4.93848	4.89378	4.83539	4.6127	4.74401	5.25117	4.80401	5.03602	4.51432	4.30549	4.64261	4.94028	4.88974	4.8722	4.95579	4.65523	4.76976	4.91289	4.98699	4.88524	4.89137	4.85438	4.9402	4.78896	4.76906	4.62417	4.7939	4.95121	4.63287	4.6902	3.92292	4.64346	4.88902	4.41599	4.66965	4.9314	5.7615	5.12294	3.92292	3.56871	5.09746	5.61676	5.96903	5.39991	3.6434	3.75184	5.50776	4.80244	4.83117	4.63981	4.90822	4.80293	4.52429	4.38774	4.70956	4.51558	4.72785	4.68383	4.76708
ZSCAN22	4.43933	4.38574	4.4899	4.36536	4.54412	4.54479	4.50234	4.30596	4.24861	4.37019	4.36698	4.33074	4.65758	4.28584	4.53087	4.55665	4.17514	4.40128	4.54103	3.82012	4.21304	4.1992	4.47395	4.6297	4.53022	4.41823	4.46983	4.52635	4.05882	4.19578	4.07749	4.28636	4.52988	4.30276	4.38827	4.44831	4.54817	4.5036	4.41744	4.7002	4.43854	4.69403	3.78354	3.82012	4.55187	4.42871	3.78354	3.82012	3.6859	3.67965	3.78354	3.82012	3.6859	3.67965	3.78354	5.11953	3.6859	3.67965	3.78354	3.82012	4.52283	4.60152	4.45296	4.37047	4.34874	4.24386	4.4715	4.28555	4.31023	4.3206	4.33844	4.20912
ZSCAN23	4.19096	4.15187	4.1854	4.37624	4.03885	4.09247	4.01454	4.09281	3.93576	4.04118	4.25483	4.18859	4.25959	4.24796	3.77707	3.80121	4.19124	4.02546	3.77707	3.80121	3.75935	3.69354	3.77707	3.80121	4.47364	4.5053	4.45667	4.24669	3.99239	4.33062	4.31989	4.58233	4.20788	4.38953	4.41183	4.14003	3.75935	4.22908	4.3649	4.5533	4.42376	4.23461	4.66542	3.80121	3.75935	4.6546	3.77707	3.80121	4.87421	3.69354	3.77707	3.80121	3.75935	3.69354	3.77707	3.80121	3.75935	3.69354	3.77707	3.80121	4.16063	4.15656	4.11068	4.1548	3.96752	3.97712	3.99124	4.19534	4.03622	4.20198	4.03536	4.26537
ZSCAN25	4.81359	4.81092	4.95764	4.85433	5.03335	4.74022	5.0876	4.8327	4.9058	4.87717	4.78055	4.93257	5.20846	4.85515	4.84653	4.83324	4.92351	4.79413	4.97101	4.80087	4.3973	4.7557	5.2758	4.63431	4.62735	4.93403	4.53207	4.8516	4.89372	4.7122	4.59434	4.89455	4.75288	4.83245	4.66387	4.9414	4.70632	5.04878	5.06626	4.97918	4.71142	5.06172	3.66127	3.89163	4.96018	3.73756	5.01012	5.1811	3.65205	5.2224	5.08439	3.89163	5.38934	3.73756	3.66127	3.89163	3.65205	3.73756	4.75134	6.06199	4.8894	4.91135	4.78259	4.84649	4.81175	4.96225	4.66885	4.47169	4.91959	4.72262	4.80566	4.72
ZSCAN26	5.01146	4.94244	4.70567	4.98968	4.63224	4.68716	4.66598	4.85801	4.73367	4.64724	4.58894	4.81025	4.75725	4.68914	4.58436	4.76438	4.81517	4.60704	4.5022	5.02095	4.68393	4.83446	4.58048	4.65878	4.90664	4.92418	4.62793	4.92457	4.87327	4.81149	4.80461	4.97953	5.01359	5.04379	4.75953	4.9875	4.8433	4.27391	4.94835	5.09786	4.8133	4.9255	4.48714	4.01639	4.84819	4.70006	4.48031	4.01639	4.89868	5.18996	5.53704	4.01639	3.67824	3.73759	5.51618	4.01639	3.67824	3.73759	5.0652	4.01639	4.86085	4.78362	4.68823	4.94426	4.76172	4.78135	4.40619	4.88535	4.94272	4.78204	4.598	4.96094	Ciliated, Basal, Ionocyte	Suprabasal
ZSCAN29	5.02101	4.79813	4.75601	4.80884	4.93761	4.84329	4.93866	4.78311	4.91911	4.92054	4.78052	4.80751	5.22049	5.08992	4.93057	5.20461	4.8579	5.13783	4.97777	4.71859	4.82234	5.00737	4.94123	4.91123	4.75593	4.8993	5.02645	5.28795	4.90649	4.76034	4.85319	4.85264	5.0484	5.06285	5.03794	5.06609	4.98024	5.13631	4.85657	5.07021	4.70458	5.40474	3.87942	5.47008	4.98509	5.29943	4.92274	3.75609	5.49687	5.11964	5.14152	5.10001	3.82586	3.54456	3.87942	5.16087	3.82586	5.01851	5.90544	6.05359	5.12129	5.08493	5.0409	4.98631	5.11508	4.90799	5.04357	4.90059	4.9766	5.2086	5.00206	5.00178
ZSCAN30	5.00899	4.97469	5.0402	5.06339	4.80388	4.92269	4.99103	5.06544	4.50791	4.89497	4.97135	4.88954	4.51567	4.81646	5.11308	5.21599	4.75435	5.12934	5.16697	4.93637	4.85643	5.14688	4.96175	5.02687	5.07297	4.88684	5.01185	5.08336	4.55678	4.8558	4.72131	4.76321	4.80521	4.84343	4.88248	5.05566	4.78827	5.15816	5.1931	4.81193	5.09339	4.9029	5.287	5.32199	4.21056	4.44516	3.88713	4.66871	5.41705	3.81933	3.88713	5.22607	5.39967	3.81933	3.88713	3.80795	5.36109	5.69919	4.8176	3.80795	4.94209	5.01983	4.90123	4.94371	4.81632	4.8545	4.95806	4.78405	4.72415	4.61663	4.85007	5.0221
ZSCAN31	5.03933	5.27926	5.30797	5.38366	4.90514	4.87206	4.71405	4.86266	4.55367	4.31238	4.89726	4.66648	5.12836	5.22229	5.36826	5.51513	5.08633	5.09202	4.6428	5.21386	3.87594	4.34474	4.56779	5.09148	4.81092	4.57462	4.76384	4.83158	4.5102	4.49089	4.64275	4.89338	4.48185	4.14227	4.80211	4.5942	4.85002	5.16694	4.41031	4.81539	4.7284	4.96983	3.79112	4.9123	4.57562	4.58976	5.08703	4.67204	3.87594	5.14937	4.77344	4.83921	5.77551	5.04996	5.14404	3.81049	5.74152	4.60558	3.79112	3.81049	5.04561	5.38552	5.01573	5.29669	4.82683	5.19177	5.07022	4.64187	4.61317	4.48878	4.89059	4.82961	Suprabasal, Basal, Secretory	Ciliated
ZSCAN32	4.78467	4.8647	4.56289	4.789	4.94807	4.85384	4.85993	4.8717	4.82079	4.81241	4.59788	5.13334	4.92699	4.73143	4.5214	5.14312	4.83846	5.13302	4.85346	4.63272	4.73064	4.7963	5.01738	4.81665	4.88572	4.84775	4.76218	4.9563	4.90675	4.64957	4.51015	5.1011	4.93735	4.83474	4.62956	4.88907	4.53283	4.63612	4.30695	3.9497	5.03998	4.87865	4.65491	4.98305	4.68121	4.8621	4.64817	5.07218	3.56968	5.60311	4.70612	4.9145	5.30331	3.8042	5.11349	3.9497	5.27013	3.8042	5.81609	3.9497	4.78721	4.93502	4.58127	4.80278	4.81202	4.83066	4.63456	4.9818	4.78627	4.86832	4.81771	4.60341
ZSCAN4	3.9202	3.74502	3.78717	3.76399	3.73116	3.74502	3.78717	3.76399	3.9034	3.74502	4.00506	3.76399	3.73116	4.12909	3.78717	3.76399	3.73116	3.74502	3.78717	3.76399	3.73116	4.07396	3.78717	3.76399	4.20404	4.37475	4.36738	4.09831	4.12438	4.16632	3.78717	4.27451	4.07094	3.74502	4.04329	4.38085	3.73116	3.74502	3.78717	3.76399	4.19195	3.74502	3.78717	3.76399	4.343	3.74502	3.78717	3.76399	3.73116	3.74502	3.78717	3.76399	3.73116	3.74502	3.78717	3.76399	3.73116	3.74502	3.78717	3.76399	3.95786	3.97186	3.988	3.99377	3.73116	3.97135	3.78717	3.76399	3.8874	3.98003	3.78717	4.06595
ZSCAN5A	4.59685	4.73322	4.77864	4.67693	4.67994	4.74683	4.55163	4.67165	4.54182	4.71357	4.7399	4.52822	4.75576	4.73372	4.8623	4.72649	4.50326	4.65541	4.7925	5.06177	4.68624	4.53955	4.7655	4.51592	5.84905	5.89363	5.64992	5.80604	5.88349	5.85355	5.61577	5.67666	5.70358	5.5239	5.6443	5.67016	5.84342	5.93665	6.12128	6.35419	6.04424	5.81148	6.31639	4.92418	5.62132	5.58427	5.73578	4.66575	3.73257	3.82609	4.66837	5.26581	3.73257	3.82609	3.75866	3.73904	5.28778	3.82609	3.75866	5.70585	4.79724	4.66003	4.78057	4.86117	4.84037	4.81019	4.76202	4.43662	4.83387	4.91562	4.68603	4.55833	Ciliated, Deuterosomal	Suprabasal, Basal, Secretory
ZSCAN9	4.99434	5.08055	4.79306	5.04879	4.95659	4.93592	4.83506	5.05129	4.80213	4.8492	4.66293	5.06092	5.37652	5.1805	4.92117	5.42214	5.16409	5.00179	4.73412	5.08373	4.59533	4.83824	4.8376	4.67262	5.03026	4.52567	4.78278	5.27471	4.81034	4.63087	4.71704	5.02517	4.89351	4.48653	4.89961	4.9711	5.14459	4.63008	5.01936	5.07242	5.04073	4.78701	3.7899	4.09859	4.89864	4.96979	5.10052	4.09859	5.96044	5.104	5.67754	5.09551	3.68565	5.61157	6.072	4.09859	5.70397	5.83336	5.38591	4.09859	5.08285	5.20707	4.92584	5.35775	5.02568	4.94817	4.77672	4.97813	4.85853	4.75981	4.84606	4.89393	Ionocyte	Ciliated, Suprabasal, Basal, Secretory, Deuterosomal
ZSWIM1	4.87002	4.95114	4.87125	4.84204	4.82606	4.55635	4.80867	4.8555	4.67973	4.76082	4.71673	4.91174	5.0603	4.60919	4.9752	4.58994	4.96214	4.79209	4.84613	4.44461	3.72998	4.65512	4.86351	4.87317	4.85074	4.51538	4.53385	4.58047	4.58801	4.36754	4.50504	4.35723	4.64696	4.45481	4.27812	4.78865	4.8947	4.17885	5.18973	4.65706	4.41742	4.58593	3.79424	3.89717	4.63974	3.62301	4.37974	3.89717	4.88348	5.12824	5.2527	4.98333	3.72998	5.56712	3.79424	3.89717	3.72998	4.63487	3.79424	3.89717	4.73968	4.69461	4.6468	4.6868	4.67745	4.52713	4.65002	4.85544	4.73153	4.44274	4.6795	4.7637
ZSWIM2	3.7523	3.7523	3.7523	3.7523	3.7523	3.7523	3.7523	3.7523	3.7523	3.7523	3.7523	3.7523	3.7523	3.7523	3.7523	3.7523	3.7523	3.7523	3.7523	3.7523	3.7523	3.7523	3.7523	3.7523	3.7523	4.02623	3.7523	3.7523	3.7523	3.7523	3.7523	3.7523	3.7523	3.7523	3.7523	3.7523	3.7523	4.46423	3.7523	3.7523	3.7523	3.7523	3.7523	3.7523	3.7523	3.7523	3.7523	3.7523	3.7523	3.7523	3.7523	3.7523	3.7523	3.7523	3.7523	3.7523	3.7523	3.7523	3.7523	3.7523	3.7523	3.7523	3.7523	3.7523	3.7523	3.7523	3.7523	3.7523	3.7523	3.7523	3.7523	3.7523
ZSWIM3	4.36529	4.35989	4.42944	4.45514	4.23074	4.17848	4.34622	4.29032	4.22076	4.17375	4.25025	4.26367	4.76796	4.19994	4.14585	4.34364	4.52811	4.39159	4.39829	4.32545	3.79601	4.47588	4.34117	4.39535	4.50036	4.32739	4.60205	4.63067	4.58252	4.59869	4.28166	4.69515	4.55587	4.25217	4.50214	4.51359	4.54662	4.40956	4.41218	4.51588	4.59487	4.1859	4.74724	4.8775	4.23473	4.33747	4.45781	4.65012	4.89536	5.14279	4.79656	4.80833	3.79601	5.05133	3.75676	3.83476	3.79601	4.64249	3.75676	3.83476	4.52456	4.32382	4.34298	4.28629	4.33622	4.34237	4.33908	3.83476	4.36139	4.20744	4.3305	4.25511
ZSWIM4	4.33908	4.49944	4.59248	4.61682	4.35127	4.14482	4.02754	4.23811	4.32435	4.53464	4.43404	4.42686	4.87139	4.59083	4.62809	4.81645	4.59924	4.356	4.59216	4.60873	4.66253	4.78866	4.74972	4.72074	4.72795	4.84967	5.02331	4.75665	4.40371	4.52548	4.59211	4.75219	4.43964	4.4576	4.86347	4.75695	4.37437	4.93232	4.78636	4.45638	4.67499	4.22277	3.79276	3.79727	4.46971	4.3841	4.4144	3.79727	3.76855	5.24124	3.79276	4.73938	5.47753	3.61665	5.06263	3.79727	3.76855	4.70874	3.79276	5.47184	4.58206	4.61088	4.8163	4.79665	4.2875	4.3458	4.30912	4.55865	4.30343	4.32524	4.57134	4.54888
ZSWIM5	4.15947	4.36579	4.01488	4.16781	4.09133	4.19768	3.78627	4.18205	4.05419	4.20028	3.78627	4.15578	3.74724	4.1908	3.78627	4.51751	4.79875	3.72724	4.14688	3.73301	3.74724	3.72724	4.1146	4.12551	4.21	4.06917	4.08852	4.29278	4.15252	4.18235	4.0271	4.02113	4.09734	4.06472	4.16178	4.15957	4.22001	3.72724	4.30561	3.73301	3.74724	4.3653	3.78627	3.73301	3.74724	3.72724	3.78627	3.73301	3.74724	3.72724	3.78627	3.73301	3.74724	3.72724	5.34608	5.11706	3.74724	3.72724	3.78627	3.73301	4.26779	4.42163	4.11562	4.04865	4.10934	4.36516	4.20786	4.08484	4.33577	4.12798	4.10857	4.14734
ZSWIM6	5.26594	5.49032	5.42459	5.6651	5.34148	5.54227	5.44141	5.59544	5.29939	5.52471	5.44348	5.81769	5.40492	5.52611	5.27384	5.57942	5.22679	5.53248	5.24391	5.60759	5.49059	5.41035	5.54566	5.44944	5.31612	5.46956	5.42744	5.72288	5.36811	5.52902	5.38304	5.74588	5.64708	5.78889	5.47514	5.78799	5.67333	5.41048	4.75395	5.36313	5.58138	5.71446	5.99231	6.01675	5.53021	5.6359	5.5792	5.87031	5.35163	3.83566	6.22799	5.25583	6.47852	5.91066	6.64672	5.79934	6.42725	6.04126	5.15117	3.9359	5.21211	5.41032	5.5035	5.65755	5.10396	5.4545	5.31075	5.74321	5.57745	5.80066	5.53126	5.92479
ZSWIM7	6.01339	5.90324	5.97667	6.16207	5.92674	5.83951	5.8311	6.00547	5.83793	5.82835	5.73556	6.01143	5.84169	5.96563	5.77818	6.17173	6.22721	5.86815	5.64587	6.19822	5.4833	5.89929	5.51686	6.33594	6.70487	6.706	6.54819	6.58602	6.94098	6.42522	6.35819	6.37836	6.59291	6.35958	6.4287	6.33384	6.46725	6.66293	6.60156	6.46993	6.08681	6.35635	6.89876	6.62541	6.14992	6.39317	6.09732	6.32614	6.70797	7.19997	6.94283	6.09574	6.16894	6.68906	6.19317	5.72503	6.76718	6.76568	6.36143	4.47361	6.32045	6.23695	6.31874	6.4975	6.31537	6.13241	6.11345	6.52852	6.37065	6.09324	6.09142	6.30257	Ciliated, Secretory, Deuterosomal, Ionocyte	Suprabasal, Basal
ZSWIM8	5.4246	5.41111	5.76483	5.48983	5.46622	5.33813	5.28806	5.53958	5.42089	5.25517	5.32999	5.33677	5.63202	5.97218	5.69127	5.85839	5.76682	5.65492	5.73883	5.40692	5.63696	6.06395	5.77511	5.89139	5.42004	5.44845	5.40729	5.51684	5.28205	5.58321	5.28543	5.51484	5.42639	5.31138	5.32615	5.64178	5.58812	5.82157	5.6755	5.18038	5.6543	5.67287	5.25979	5.48285	5.39742	5.94441	5.63731	5.9068	5.19754	5.63146	6.49699	5.60686	5.53413	5.90199	5.53062	6.08723	4.28794	4.94986	5.14459	6.15953	5.69305	5.68769	5.84097	5.92318	5.55165	5.59396	5.66189	5.78702	5.55554	5.53543	5.66421	5.85995
ZSWIM9	4.73459	4.65176	4.79706	4.75181	4.60534	4.70598	4.64949	4.62308	4.61386	4.7749	4.64367	4.66936	4.57478	4.67491	5.27019	4.84367	4.47296	4.64957	4.85378	4.40739	4.32021	4.82965	4.34387	4.89398	4.76603	4.81651	4.77875	4.69713	4.60234	4.61572	4.36164	4.63285	4.89705	4.59102	4.73729	4.80855	5.30216	5.02738	5.27146	5.20545	5.28419	5.04085	3.84493	4.777	4.86878	4.68654	5.45807	4.53927	3.82351	3.6616	3.84493	4.70468	3.82351	3.6616	3.84493	6.02269	3.82351	5.40821	4.79137	3.68677	4.84671	4.73644	4.70272	4.74313	4.84693	4.6508	4.78392	4.7168	4.95588	4.73173	4.71804	4.37647
ZUP1	5.23716	5.24663	5.03983	5.17425	5.40638	5.48418	5.38034	5.25408	5.36901	5.65519	5.21179	5.25169	5.30183	5.30669	5.14712	5.26369	5.39947	5.193	5.74421	5.48399	5.59303	5.70063	5.37483	5.38156	4.72406	4.84515	4.66053	4.89789	4.7213	4.85163	4.78802	4.99937	5.08874	4.98968	4.86407	5.22949	4.93599	5.11519	5.06884	4.00628	4.97158	4.9501	4.62048	4.00628	4.88412	5.68129	5.42665	5.72631	5.17534	3.92409	6.19792	4.98606	5.15975	3.92409	5.07216	5.41938	6.55621	5.34071	4.74126	5.7478	5.16792	5.17212	4.94552	4.84438	5.15751	5.16248	4.7804	5.3341	5.32124	5.17726	5.14051	5.19672	Basal, Ionocyte	Ciliated
ZW10	5.17041	5.19648	5.14045	5.31418	5.20812	4.9341	4.97585	5.05607	5.11318	5.02111	5.01235	4.62433	5.18036	5.36373	5.14785	5.34266	5.24833	5.30279	5.507	5.13442	5.40186	5.26331	5.24988	5.54766	5.07974	4.91467	4.85439	5.21592	5.22592	5.04788	4.64223	4.91883	4.79574	4.81719	4.64379	4.96339	5.35949	5.30862	5.95451	5.12144	5.42172	5.54053	4.50752	5.40318	4.89263	5.29951	5.4675	5.33381	3.86636	5.12659	5.3146	3.97762	3.86636	3.61174	4.97906	5.37333	5.305	5.02933	5.0942	3.97762	5.25725	5.16856	4.99071	5.1456	5.24263	5.18936	4.87535	5.16154	5.10898	5.02121	5.03747	5.27324
ZWILCH	4.84389	5.09618	4.85893	5.17674	4.92878	4.76872	4.83043	5.11445	5.00688	4.88189	4.7977	4.79147	5.28968	5.22977	5.22272	5.22205	5.15561	4.66594	5.05359	5.04511	5.12377	4.90871	4.94204	5.06867	4.87629	4.71242	4.6914	4.893	4.66248	4.58857	4.72381	5.00192	4.9005	4.83062	4.48146	5.08614	5.44018	5.5077	5.67032	5.64756	5.06866	5.23147	5.10096	5.01947	5.54942	5.84617	5.37104	3.99753	3.77419	5.02252	5.16605	5.5743	3.77419	5.88712	3.75445	3.99753	5.27129	4.49917	5.2564	3.99753	5.06958	4.85248	4.71845	5.00968	4.99393	4.79736	4.61601	4.76864	5.1179	4.825	4.58853	4.85655	Deuterosomal	Ciliated, Secretory
ZWINT	4.84069	4.97871	5.13116	5.39704	5.03027	5.1198	5.05291	5.16737	4.70221	5.10781	4.94134	4.91377	5.22738	5.12872	5.18377	5.25635	5.15685	5.17056	5.13069	5.20651	5.19714	5.33488	5.22583	5.16326	4.56528	4.52506	4.87537	4.60222	4.46048	4.35552	4.62427	4.34127	4.4087	4.31954	4.49747	4.25884	6.23343	6.58757	6.63123	5.92991	6.73316	6.49962	6.57054	6.21373	6.34906	6.40677	6.65397	6.04082	4.85535	3.77891	3.89192	3.75675	3.59899	3.77891	3.89192	3.75675	5.28731	4.70373	3.89192	5.76445	4.79046	4.75834	4.78335	4.75548	4.71436	4.75621	4.60955	4.89972	4.6618	4.74349	4.62332	4.82615	Deuterosomal	Ciliated, Secretory, Ionocyte
ZXDA	4.31418	4.21602	4.43689	4.49974	4.42933	4.23043	4.37939	4.39721	4.18172	4.37058	4.37874	4.36431	4.21437	4.14466	4.35581	4.22112	4.15111	4.43669	4.461	3.83287	4.49088	4.44691	4.11601	4.43547	4.38231	4.38407	4.3436	4.49124	4.12413	4.31016	4.57161	4.27614	4.3065	4.09777	4.45902	4.48725	4.45589	4.3005	4.34148	4.56503	3.75138	4.30656	3.72845	3.83287	4.45892	4.7661	4.38416	3.83287	3.75138	3.71454	3.72845	3.83287	5.16504	3.71454	3.72845	3.83287	3.75138	3.71454	3.72845	3.83287	4.34208	4.28042	4.48063	4.47215	4.29295	4.11473	4.31623	4.49263	4.32081	4.23931	4.26508	4.1532
ZXDB	4.87608	4.75588	4.8041	4.85997	4.70125	4.54168	4.81874	4.86031	4.85114	4.66483	4.73353	4.90005	4.73403	4.42287	4.93006	4.77363	4.83721	4.97149	4.86133	4.61934	4.3019	4.46548	4.94629	4.73253	4.91437	4.81539	4.81191	4.99936	4.94046	4.9024	4.73639	4.8015	4.51846	4.75881	4.82648	4.76913	4.72389	4.58366	4.80865	4.72932	4.68156	5.01866	3.84347	5.20181	4.75772	4.63313	4.69106	5.13357	3.78946	3.51789	3.84347	3.7993	3.78946	5.09994	3.84347	3.7993	3.78946	4.64918	3.84347	3.7993	4.69942	4.5478	4.91747	4.71772	4.76052	4.68487	4.83132	4.86939	4.84181	4.74295	4.75651	4.65645
ZXDC	5.09649	5.40698	5.30361	5.41169	5.20956	5.38547	5.2613	5.43123	5.18621	5.13854	5.21752	5.3083	5.29988	5.34539	5.54304	5.36738	5.31277	5.06837	5.52754	5.43681	5.14558	4.69858	5.12675	5.48036	5.27637	5.30805	5.2539	5.31328	5.21512	5.20603	5.23339	5.15956	5.16338	4.96043	5.08729	5.32957	5.43453	5.8492	5.55929	5.3592	5.42194	5.39213	3.9096	5.21053	5.23213	5.09276	5.06165	4.89113	4.04244	5.0463	3.9096	5.11428	4.04244	4.93182	5.11233	5.70026	4.04244	5.29334	5.20288	3.69121	5.18799	5.14956	5.20657	5.4051	5.1495	5.00027	5.20653	5.13046	5.11299	4.79647	5.02676	4.9096
ZYG11A	3.98582	3.75743	3.71762	3.78646	3.7679	3.75743	3.71762	3.78646	3.7679	3.75743	3.71762	3.78646	3.7679	3.75743	3.71762	3.78646	3.7679	3.75743	4.08823	3.78646	3.7679	3.75743	4.05505	3.78646	4.25593	4.18799	3.71762	4.05699	4.03019	4.1633	3.96513	3.78646	3.7679	3.75743	3.99099	3.78646	4.51202	4.46673	3.71762	4.57503	3.7679	4.26672	4.52422	3.78646	3.7679	3.75743	4.28852	3.78646	3.7679	3.75743	3.71762	3.78646	3.7679	3.75743	3.71762	3.78646	3.7679	3.75743	3.71762	3.78646	3.7679	3.75743	4.02053	4.04901	3.7679	3.75743	3.99239	3.78646	3.7679	3.75743	3.88356	3.78646
ZYG11B	5.57573	5.44369	5.53456	5.5463	5.28718	5.35273	5.25208	5.46719	5.25129	5.05952	5.30089	5.3974	5.46963	5.58052	5.60276	5.65945	5.64766	5.50922	5.43838	5.22196	5.63731	5.39755	5.58833	5.26622	5.32346	5.30667	5.28148	5.50538	5.06962	5.32479	5.05394	5.37794	5.26315	5.13724	5.3966	5.32717	5.28216	5.15677	4.90065	5.48535	5.16914	5.42073	4.99305	4.1603	5.01452	5.41364	5.38132	5.40495	4.89584	6.38912	5.78613	6.2434	3.69456	5.88325	3.64669	4.1603	6.296	4.38441	5.70314	4.1603	5.45311	5.53089	5.46061	5.52045	5.39426	5.29149	5.39203	5.52989	5.49394	5.00817	5.39029	5.39949	Ionocyte	Ciliated, Deuterosomal
ZYX	8.3316	8.15454	8.32572	8.18997	8.29349	8.15122	8.23748	8.09894	8.74699	8.58944	8.54381	8.42864	8.69784	8.97216	8.73591	8.24294	8.62955	8.99581	8.62215	8.23433	8.84363	9.19373	8.71841	8.62221	5.08625	5.07627	4.93613	5.05872	5.23872	4.87144	4.79945	5.20451	5.081	5.08236	5.00991	4.85817	5.08378	4.68977	4.7708	5.16427	5.14107	4.69976	3.81984	4.09479	4.90552	5.09475	4.984	5.36855	6.09769	6.95881	7.15263	6.66273	5.85102	6.65562	7.12679	5.67384	6.55275	6.061	7.00998	6.6773	6.62221	6.78816	7.0169	7.07984	6.65795	6.81409	6.83184	6.82353	6.49014	6.76187	6.74214	6.44848	Suprabasal, Basal	Ciliated, Deuterosomal
ZZEF1	5.46303	5.37363	5.53648	5.63793	5.28435	5.37917	5.32238	5.6062	5.16202	5.29359	5.28913	5.46609	5.68442	5.84937	5.93581	5.92011	5.49394	5.49909	5.48663	5.568	5.1846	5.61199	5.59181	5.60817	5.909	6.12475	6.20116	6.04163	5.93315	5.95635	5.87381	6.11714	5.79414	5.83265	5.83299	6.02254	5.66549	5.67202	5.58207	5.85471	5.63948	5.82294	5.6417	6.06015	5.43668	5.63688	5.73271	5.2329	6.3823	6.4216	5.75373	6.0866	6.67703	5.43942	5.48607	4.28166	5.3419	5.66974	5.90767	6.21026	5.7648	5.92022	5.99023	5.86907	5.66599	5.77717	5.74302	5.64758	5.47137	5.62588	5.54224	5.79751	Ciliated, Secretory	Basal

### Sheet: (B) scRNA GRN input
gene	Basal differentiating proliferating(G2M)_0_A	Basal differentiating proliferating(G2M)_0_B	Basal differentiating proliferating(G2M)_0_C	Basal differentiating proliferating(G2M)_0_E	Basal differentiating proliferating(G2M)_2_A	Basal differentiating proliferating(G2M)_2_B	Basal differentiating proliferating(G2M)_2_C	Basal differentiating proliferating(G2M)_2_E	Basal differentiating proliferating(G2M)_6_A	Basal differentiating proliferating(G2M)_6_B	Basal differentiating proliferating(G2M)_6_C	Basal differentiating proliferating(G2M)_6_E	Suprabasal_0_A	Suprabasal_0_B	Suprabasal_0_C	Suprabasal_0_E	Suprabasal_2_A	Suprabasal_2_B	Suprabasal_2_C	Suprabasal_2_E	Suprabasal_6_A	Suprabasal_6_B	Suprabasal_6_C	Suprabasal_6_E	Basal proliferating(G2M)_0_A	Basal proliferating(G2M)_0_B	Basal proliferating(G2M)_0_C	Basal proliferating(G2M)_0_E	Basal proliferating(G2M)_2_A	Basal proliferating(G2M)_2_B	Basal proliferating(G2M)_2_C	Basal proliferating(G2M)_2_E	Basal proliferating(G2M)_6_A	Basal proliferating(G2M)_6_B	Basal proliferating(G2M)_6_C	Basal proliferating(G2M)_6_E	Basal proliferating(S)_0_A	Basal proliferating(S)_0_B	Basal proliferating(S)_0_C	Basal proliferating(S)_0_E	Basal proliferating(S)_2_A	Basal proliferating(S)_2_B	Basal proliferating(S)_2_C	Basal proliferating(S)_2_E	Basal proliferating(S)_6_A	Basal proliferating(S)_6_B	Basal proliferating(S)_6_C	Basal proliferating(S)_6_E	Basal proliferating(S/G2M)_0_A	Basal proliferating(S/G2M)_0_B	Basal proliferating(S/G2M)_0_C	Basal proliferating(S/G2M)_0_E	Basal proliferating(S/G2M)_2_A	Basal proliferating(S/G2M)_2_B	Basal proliferating(S/G2M)_2_C	Basal proliferating(S/G2M)_2_E	Basal proliferating(S/G2M)_6_A	Basal proliferating(S/G2M)_6_B	Basal proliferating(S/G2M)_6_C	Basal proliferating(S/G2M)_6_E	Basal_0_A	Basal_0_B	Basal_0_C	Basal_0_E	Basal_2_A	Basal_2_B	Basal_2_C	Basal_2_E	Basal_6_A	Basal_6_B	Basal_6_C	Basal_6_E	Ciliated_0_A	Ciliated_0_B	Ciliated_0_C	Ciliated_0_E	Ciliated_2_A	Ciliated_2_B	Ciliated_2_C	Ciliated_2_E	Ciliated_6_A	Ciliated_6_B	Ciliated_6_C	Ciliated_6_E	Deuterosomal_0_A	Deuterosomal_0_B	Deuterosomal_0_C	Deuterosomal_0_E	Deuterosomal_2_A	Deuterosomal_2_B	Deuterosomal_2_C	Deuterosomal_2_E	Deuterosomal_6_A	Deuterosomal_6_B	Deuterosomal_6_C	Deuterosomal_6_E	Intermediate basal_like_0_A	Intermediate basal_like_0_B	Intermediate basal_like_0_C	Intermediate basal_like_0_E	Intermediate basal_like_2_A	Intermediate basal_like_2_B	Intermediate basal_like_2_C	Intermediate basal_like_2_E	Intermediate basal_like_6_A	Intermediate basal_like_6_B	Intermediate basal_like_6_C	Intermediate basal_like_6_E	Intermediate secretory_like_0_A	Intermediate secretory_like_0_B	Intermediate secretory_like_0_C	Intermediate secretory_like_0_E	Intermediate secretory_like_2_A	Intermediate secretory_like_2_B	Intermediate secretory_like_2_C	Intermediate secretory_like_2_E	Intermediate secretory_like_6_A	Intermediate secretory_like_6_B	Intermediate secretory_like_6_C	Intermediate secretory_like_6_E	Ionocyte_0	Ionocyte_2	Ionocyte_6	NE	Secretory MSMB_hi MUC5B_hi MUC5AC_hi_0_A	Secretory MSMB_hi MUC5B_hi MUC5AC_hi_0_B	Secretory MSMB_hi MUC5B_hi MUC5AC_hi_0_C	Secretory MSMB_hi MUC5B_hi MUC5AC_hi_0_E	Secretory MSMB_hi MUC5B_hi MUC5AC_hi_2_A	Secretory MSMB_hi MUC5B_hi MUC5AC_hi_2_B	Secretory MSMB_hi MUC5B_hi MUC5AC_hi_2_C	Secretory MSMB_hi MUC5B_hi MUC5AC_hi_2_E	Secretory MSMB_hi MUC5B_hi MUC5AC_hi_6_A	Secretory MSMB_hi MUC5B_hi MUC5AC_hi_6_B	Secretory MSMB_hi MUC5B_hi MUC5AC_hi_6_C	Secretory MSMB_hi MUC5B_hi MUC5AC_hi_6_E	Secretory MSMB_hi MUC5B_hi MUC5AC_lo_0_A	Secretory MSMB_hi MUC5B_hi MUC5AC_lo_0_B	Secretory MSMB_hi MUC5B_hi MUC5AC_lo_0_C	Secretory MSMB_hi MUC5B_hi MUC5AC_lo_0_E	Secretory MSMB_hi MUC5B_hi MUC5AC_lo_2_A	Secretory MSMB_hi MUC5B_hi MUC5AC_lo_2_B	Secretory MSMB_hi MUC5B_hi MUC5AC_lo_2_C	Secretory MSMB_hi MUC5B_hi MUC5AC_lo_2_E	Secretory MSMB_hi MUC5B_hi MUC5AC_lo_6_A	Secretory MSMB_hi MUC5B_hi MUC5AC_lo_6_B	Secretory MSMB_hi MUC5B_hi MUC5AC_lo_6_C	Secretory MSMB_hi MUC5B_hi MUC5AC_lo_6_E	Secretory MSMB_hi MUC5B_lo MUC5AC_hi_0_A	Secretory MSMB_hi MUC5B_lo MUC5AC_hi_0_B	Secretory MSMB_hi MUC5B_lo MUC5AC_hi_0_C	Secretory MSMB_hi MUC5B_lo MUC5AC_hi_0_E	Secretory MSMB_hi MUC5B_lo MUC5AC_hi_2_A	Secretory MSMB_hi MUC5B_lo MUC5AC_hi_2_B	Secretory MSMB_hi MUC5B_lo MUC5AC_hi_2_C	Secretory MSMB_hi MUC5B_lo MUC5AC_hi_2_E	Secretory MSMB_hi MUC5B_lo MUC5AC_hi_6_A	Secretory MSMB_hi MUC5B_lo MUC5AC_hi_6_B	Secretory MSMB_hi MUC5B_lo MUC5AC_hi_6_C	Secretory MSMB_hi MUC5B_lo MUC5AC_hi_6_E	Secretory MSMB_lo MUC5B_hi MUC5AC_lo_0_A	Secretory MSMB_lo MUC5B_hi MUC5AC_lo_0_B	Secretory MSMB_lo MUC5B_hi MUC5AC_lo_0_C	Secretory MSMB_lo MUC5B_hi MUC5AC_lo_0_E	Secretory MSMB_lo MUC5B_hi MUC5AC_lo_2_A	Secretory MSMB_lo MUC5B_hi MUC5AC_lo_2_B	Secretory MSMB_lo MUC5B_hi MUC5AC_lo_2_C	Secretory MSMB_lo MUC5B_hi MUC5AC_lo_2_E	Secretory MSMB_lo MUC5B_hi MUC5AC_lo_6_A	Secretory MSMB_lo MUC5B_hi MUC5AC_lo_6_B	Secretory MSMB_lo MUC5B_hi MUC5AC_lo_6_C	Secretory MSMB_lo MUC5B_hi MUC5AC_lo_6_E	Secretory MSMB_lo MUC5B_lo MUC5AC_lo_0_A	Secretory MSMB_lo MUC5B_lo MUC5AC_lo_0_B	Secretory MSMB_lo MUC5B_lo MUC5AC_lo_0_C	Secretory MSMB_lo MUC5B_lo MUC5AC_lo_0_E	Secretory MSMB_lo MUC5B_lo MUC5AC_lo_2_A	Secretory MSMB_lo MUC5B_lo MUC5AC_lo_2_B	Secretory MSMB_lo MUC5B_lo MUC5AC_lo_2_C	Secretory MSMB_lo MUC5B_lo MUC5AC_lo_2_E	Secretory MSMB_lo MUC5B_lo MUC5AC_lo_6_A	Secretory MSMB_lo MUC5B_lo MUC5AC_lo_6_B	Secretory MSMB_lo MUC5B_lo MUC5AC_lo_6_C	Secretory MSMB_lo MUC5B_lo MUC5AC_lo_6_E
A4GALT	7.86287	6.24872	6.85404	6.92473	6.03685	6.59009	6.99912	7.07509	6.90964	6.29113	6.33525	6.97565	7.19802	7.07003	7.45347	7.35464	6.45692	6.57214	6.99678	6.59303	7.35808	7.10066	7.86659	7.69693	6.39702	6.23455	6.71301	6.69683	6.46484	6.40495	6.78139	6.16484	7.21286	6.41856	6.56906	6.72196	6.45706	5.44986	6.0652	5.5957	6.09233	6.32067	5.57113	5.54406	5.61978	4.976	5.62381	5.45688	6.38676	6.08926	6.39968	6.64314	6.27396	5.91267	5.8708	6.14088	6.18333	5.54815	5.88781	6.84149	6.29785	6.07881	6.28048	5.92375	6.33049	6.11345	6.04922	5.97249	6.29428	5.95034	6.33301	6.12494	5.44039	5.89025	5.36605	5.01149	5.62292	5.65658	4.92973	4.80832	5.5529	5.3272	5.0756	5.09377	6.17322	6.42321	5.59686	6.06751	5.93653	6.33543	4.79472	5.46096	6.35231	6.62244	5.80915	6.51767	7.19856	7.23874	7.7639	7.67132	6.77555	6.98453	6.9752	7.19562	7.83783	7.7033	8.24427	7.9785	7.68395	7.63485	7.87807	7.57961	7.05927	7.35332	7.30139	7.11718	7.98175	7.89931	8.52708	8.14808	5.61336	6.27144	6.17378	6.31705	6.71046	7.34563	7.32465	6.71452	6.89409	7.19438	6.62823	6.65262	7.01843	7.35184	6.99111	6.68726	6.74164	7.3505	6.95614	7.09715	6.74697	7.31843	6.35845	6.5309	7.0656	7.33662	6.85834	6.47119	6.97334	7.87225	8.13862	8.19616	6.91838	7.38607	7.35219	8.93781	7.47508	7.9208	8.5869	8.3012	7.30447	7.73808	7.71017	7.35897	7.15072	7.52674	7.30265	7.01254	7.58081	7.62036	7.88157	7.73243	7.23119	7.74488	7.83137	7.50443	7.25281	7.4339	7.22373	6.75711	7.71879	7.6348	8.04363	7.78589
AAAS	2.42195	5.8951	6.14752	6.07432	5.55533	5.62689	6.1797	6.26793	6.90964	5.68426	5.60996	5.63804	5.44769	5.19	5.3789	5.36295	5.29702	5.28319	5.26486	5.18063	5.44578	5.19108	5.04521	4.63257	4.60385	6.60522	6.38733	6.53598	6.46484	6.16482	6.78139	6.15081	6.2221	5.80017	6.13971	6.07063	6.10117	6.17192	6.09523	5.99766	6.02346	5.66308	6.31041	6.00319	5.22012	5.95453	5.72778	5.81708	6.10734	6.27445	6.196	6.20605	5.6759	6.02542	6.43824	5.68109	5.98324	5.88626	5.86197	6.04633	5.52755	5.39093	5.62688	5.5757	5.23286	5.5216	5.47558	5.2823	5.29032	5.22535	5.21718	5.49062	5.4902	5.52241	5.52274	5.37496	5.47549	5.51696	5.46489	5.41357	5.4553	5.3086	5.33513	5.48141	6.04783	5.92759	6.12161	5.68009	5.97275	5.78974	6.65529	6.37832	5.79831	5.602	6.34793	6.06154	5.10934	5.26221	5.4092	5.61522	5.29257	5.35421	5.24679	5.42168	5.42894	4.97501	5.06864	5.25421	5.59091	5.22348	5.51369	5.74017	5.49388	5.69521	5.25508	5.39629	5.32273	5.31583	5.09093	5.49034	6.46005	5.97332	5.62969	5.04312	5.4523	5.1324	5.71029	4.87622	5.2296	5.48493	5.30338	5.42086	4.93761	5.31755	5.46553	5.07759	5.46535	5.40511	5.33762	5.92621	5.31728	5.42919	5.46422	5.54143	5.24819	5.30522	4.90855	5.32652	4.20975	5.41858	5.7074	2.42195	4.99611	5.37793	4.46984	2.42195	5.48228	5.32221	4.9054	2.42195	5.45672	5.61495	5.43613	5.19937	5.46659	5.61825	5.77157	5.82021	5.37849	5.06717	5.02884	5.19597	5.77638	5.52175	5.52968	5.38622	5.40384	5.48064	5.14485	5.68091	5.69775	5.42211	5.38729	5.46014
AACS	5.77164	5.75454	6.01064	5.68347	4.81539	5.10572	5.87235	5.53887	6.70756	5.37781	5.97837	5.13493	5.19387	5.45562	5.71269	5.83881	5.59924	5.47229	5.69731	5.72043	5.66496	5.48841	5.93885	5.553	6.11732	5.37686	5.56685	5.59444	6.04335	5.56348	5.84659	5.31009	4.19695	5.5919	5.3942	5.4264	5.87077	4.99465	5.51638	5.65445	5.41611	5.16639	5.33692	5.48244	6.18557	5.2342	5.1838	5.42224	5.84442	5.51609	5.37572	5.5071	5.09098	5.03376	5.79115	5.15502	5.75031	5.54815	5.36755	5.06135	5.20612	5.04787	5.51041	5.43755	5.52483	5.08815	5.38148	5.31555	5.35366	5.36633	5.55197	5.46651	4.46205	4.60989	4.77485	4.77585	4.47576	4.65118	4.34063	4.6948	4.71579	4.72647	4.56054	4.92748	4.8539	4.93659	3.85547	4.53504	4.1362	5.01758	4.18381	5.28947	4.6842	4.58101	4.37875	4.56241	5.25237	5.37524	5.95837	5.96561	5.25288	5.28606	5.77285	5.60124	5.16758	5.64127	5.68289	5.47146	5.37228	5.33566	5.51369	5.22654	5.34799	5.42245	5.25508	5.46656	5.32273	6.0152	5.65335	5.49034	5.61336	5.85824	5.71026	6.12449	5.75181	5.94613	6.20179	5.3342	5.64133	5.9159	5.57467	6.16596	5.60175	5.76672	5.63358	5.78161	5.52393	5.69413	5.73442	5.84856	5.47247	5.457	5.57654	5.22118	5.52711	5.61713	5.93737	5.32652	5.83042	5.88389	5.05455	6.57313	5.76504	5.86005	6.0792	5.99029	5.95876	6.06545	5.92526	5.05755	5.6308	5.60075	5.64838	5.52923	5.65319	5.74533	5.641	5.28215	5.55275	5.8148	5.80269	5.44158	5.50168	5.36509	5.31442	5.26582	5.52506	5.03984	4.8593	4.79079	5.49812	5.75899	5.31579	5.59468
AADAT	5.77164	2.42195	3.92656	3.50616	2.42195	3.38067	3.98266	2.42195	4.65875	3.37542	2.42195	2.42195	3.47146	3.33043	3.74848	3.39683	3.34232	3.17699	3.28736	3.04441	3.00339	3.03366	3.09517	2.91623	5.76897	3.95972	3.59298	3.75503	4.35384	3.63843	3.2083	3.43643	2.42195	3.05799	3.40053	3.17608	3.48071	4.06378	3.99177	4.21794	3.05644	3.34971	4.30697	3.96462	3.6187	3.88708	3.43152	3.9024	3.94153	4.14179	4.28214	3.72592	4.20743	4.0557	3.19066	3.95191	4.21098	3.58397	3.65634	3.81282	3.59478	3.62265	3.67787	3.93359	3.59651	3.37498	3.6319	3.49704	3.30471	2.92041	3.10907	3.16886	3.66191	3.98719	4.08277	3.94107	4.03471	3.84554	3.82494	4.0554	3.74016	3.75162	3.86033	3.96248	3.12008	3.62828	4.2292	3.87067	3.98745	3.42693	2.42195	3.74789	3.35119	3.2012	3.34963	2.42195	3.00257	2.96483	3.01781	3.23355	3.79307	3.58967	2.42195	3.51101	2.42195	3.17909	3.30281	3.18256	3.42061	3.33571	3.43781	3.04592	3.54473	3.37079	3.53011	3.49511	3.47804	3.00183	2.85396	3.17264	3.88193	4.2283	4.55833	3.52741	3.05017	3.31054	2.42195	3.80976	2.42195	3.27487	2.42195	2.42195	3.2119	3.17977	2.42195	2.42195	3.48912	2.97428	2.42195	3.50427	3.05492	3.38495	3.56219	4.19089	2.74804	2.78214	2.94023	2.42195	2.42195	3.3203	2.42195	2.42195	2.42195	2.87208	2.42195	2.42195	3.85896	2.88454	2.42195	2.42195	3.18047	3.15721	2.42195	3.78559	2.42195	2.91774	3.35849	3.45949	3.52507	3.38743	2.94522	3.21723	2.8973	3.5203	2.42195	3.68615	2.42195	3.17741	2.96626	3.40234	2.42195	2.89696	2.42195	2.42195
AAGAB	2.42195	5.59846	5.27314	5.14069	4.81539	5.20729	3.98266	4.80132	5.37089	5.09373	5.38198	6.3011	5.51247	5.26762	5.4458	5.29326	5.52957	5.19109	5.40916	5.09566	5.55964	5.15914	5.31108	5.40724	5.76897	5.5361	5.48804	5.32224	5.77423	5.28838	5.23643	4.86074	5.81117	5.68494	5.48079	4.70567	5.25299	5.53936	5.49384	5.48659	5.45181	5.47495	5.60663	5.81722	5.61978	5.53006	5.32428	5.27441	5.35638	5.21154	5.31423	5.20969	5.31435	5.18253	5.56984	5.32658	5.66329	5.34278	5.43974	5.3556	5.23721	5.22766	5.29855	5.21148	5.37255	5.28838	5.45521	5.42602	5.44358	5.26711	5.24493	5.40435	5.65617	5.84874	5.90929	6.08347	5.54058	5.6045	5.85089	5.69785	5.63677	5.85921	5.77215	5.87709	5.80325	6.06317	6.03951	5.22336	5.63066	5.66567	6.20128	6.19838	5.40104	5.98009	5.86748	5.98262	5.38201	5.34783	5.4092	5.63241	5.63755	4.94439	4.70558	5.55224	5.49543	5.5964	5.27899	5.42024	5.11288	5.53611	5.21869	5.20637	5.34799	5.27841	5.18958	5.16133	5.46243	5.91308	5.81248	5.00372	5.61336	5.97332	6.28256	5.81909	5.30686	5.34997	5.04665	4.96399	5.24722	5.22604	5.1998	4.91952	5.61817	5.47549	5.40472	5.20266	5.42899	5.32975	5.25161	5.13682	5.34595	5.2967	5.50267	5.54143	5.27977	5.51352	5.47002	6.25962	5.74847	5.50761	5.24861	2.42195	5.43285	5.24158	5.59503	7.41331	5.48228	5.25961	4.9054	6.70362	5.21844	5.24537	5.57485	5.46236	5.34506	5.12182	5.45866	5.16825	5.57308	5.74886	5.74578	5.26156	5.15967	5.33154	5.1578	5.53213	5.19964	4.92202	5.29721	5.15486	5.0754	5.57388	5.69854	5.77508
AAK1	2.42195	4.85233	4.67439	5.20553	4.81539	4.99603	3.98266	4.80132	4.65875	5.37781	4.30935	4.97434	5.1535	4.96916	4.8157	4.94259	4.8723	5.1471	5.10378	5.05112	5.44578	5.62212	5.4571	5.03154	2.42195	5.23495	5.48804	5.34213	4.35384	5.22618	5.41559	5.33542	2.42195	5.18561	4.47471	4.94274	5.04378	4.77179	4.80106	4.72889	4.7272	4.84975	4.63014	4.90503	5.93067	5.32533	4.70114	5.06426	5.02872	4.65978	4.95759	5.00927	4.61117	5.12494	4.90746	5.2146	5.57056	5.29782	4.88488	5.09085	5.22951	5.1206	5.1115	5.3534	5.26346	5.40985	5.23326	5.15924	5.47231	5.94527	5.16722	5.2428	5.1355	5.20602	5.47755	5.02803	5.03513	5.12898	5.24685	5.24637	5.76409	5.78111	5.51963	5.6562	5.0769	4.67081	5.11974	5.56404	5.07988	5.09782	5.01894	5.09377	5.79831	5.69518	5.74831	5.71554	4.94968	4.72938	5.16508	5.19501	5.08164	5.08602	4.60688	4.85472	5.03844	5.04456	4.97458	4.536	5.19592	4.65155	5.4621	5.26602	5.21919	5.3666	5.25508	4.87789	5.35899	5.17991	5.93267	5.31012	5.42286	5.07729	4.7284	5.42914	5.31958	5.0875	4.72843	4.87622	5.28182	5.12777	5.1998	4.70097	5.44467	5.41184	5.20456	5.07759	5.07427	5.04014	5.33762	4.46315	4.94241	4.82198	5.1606	5.54143	5.39939	5.34217	5.64357	5.86856	5.36269	5.32349	5.24861	6.94897	5.60872	5.17878	5.38804	2.42195	4.75309	5.30165	6.14855	5.05755	5.3335	5.18904	5.35022	5.39215	5.46659	5.14868	5.00178	5.57677	5.68928	5.53029	5.49199	4.897	5.08497	5.09108	5.24945	5.26582	4.86967	4.99393	5.17669	5.68091	5.49812	5.25182	5.75331	5.3877
AAMDC	2.42195	5.67865	5.38942	5.43826	6.03685	5.20729	5.87235	5.4401	6.47228	5.81565	4.94966	5.40902	5.48046	5.30077	5.05204	5.16873	5.08473	5.34653	5.075	5.50931	5.03479	5.51994	5.28892	5.29296	6.11732	5.65164	5.7465	5.8083	6.04335	5.87589	5.8047	5.50095	5.81117	5.45743	5.81548	5.40065	4.84983	4.77179	5.10305	5.00765	5.09179	4.96367	5.10628	4.80576	5.61978	4.91796	5.14633	5.06426	4.78637	5.26715	4.73684	5.07937	4.91896	4.63456	5.18631	5.15502	4.82842	4.5973	4.77531	5.09085	5.17432	5.24163	5.17915	5.0533	5.27851	5.39523	5.32632	4.98292	5.37821	5.5357	5.48419	5.1993	6.40817	6.47036	6.48566	6.25132	6.44837	6.44147	6.23824	6.37794	6.67641	6.43751	6.47294	6.24651	6.13851	6.50461	6.23651	6.53349	6.3751	6.14518	6.71872	6.37832	6.61278	5.98009	6.30654	6.62512	5.4719	5.60039	5.12641	5.19501	5.25288	5.18966	5.72826	5.30769	5.5589	5.46924	5.56073	5.42024	5.76227	5.41423	5.56346	5.80792	5.85808	5.78262	5.93453	5.8273	5.7874	5.93409	6.03277	6.21222	5.52134	4.57592	6.43162	6.19161	6.14717	6.12414	6.43165	6.18545	6.03154	5.9728	5.80198	5.55451	6.33349	6.50125	5.68541	6.68726	5.9256	6.13899	5.85488	6.37603	5.9938	6.1585	6.05948	6.5309	6.37431	6.30106	5.85192	6.36931	6.0512	6.38083	6.76351	6.94897	5.90579	6.44583	6.54231	7.41331	6.51095	6.67422	6.5116	5.83564	5.91321	5.81235	5.9388	5.76882	5.91801	6.08356	5.83261	5.96197	6.18606	5.96736	6.08806	6.47393	6.16912	5.89693	6.16246	6.3509	6.22746	6.08583	6.13997	6.06306	6.40225	5.99123	6.28488	6.25041
AAMP	7.16826	6.97116	7.14195	6.94348	7.465	6.88864	7.07511	7.25795	7.08677	7.06917	6.9436	6.54428	6.75809	6.7921	6.85687	6.88085	6.73748	6.65456	6.55241	7.02291	6.73629	6.71035	6.85335	6.58755	6.39702	6.53241	6.77997	6.90207	7.86588	6.72549	6.94351	6.51029	6.80132	6.63445	6.7521	6.99242	7.04691	6.9936	7.01606	6.9851	6.71759	6.95885	6.9535	6.71038	6.46713	6.73803	6.98987	6.79452	7.1378	6.72858	6.73649	7.0304	6.81866	6.95046	6.95656	6.61274	6.82452	6.79097	6.81491	6.85835	6.8258	6.70149	6.99148	6.76765	6.67914	6.69245	6.67279	6.66177	6.80357	6.64265	6.80329	6.83768	6.22811	6.1138	6.08911	6.29204	6.10179	6.18405	6.06432	6.44717	6.0891	6.08509	5.97803	6.25634	6.47369	6.40636	6.27285	6.26509	6.50398	6.50332	6.51935	6.87369	6.30037	6.62244	6.17466	5.98262	6.59453	6.89161	6.77699	6.83002	6.91955	7.01936	6.79389	6.71273	6.78849	6.81572	6.67432	6.73447	6.83298	6.85392	6.88334	6.79774	6.68071	6.80967	6.62081	6.3535	7.15596	6.75291	6.85812	7.00531	6.60031	7.02199	6.65002	6.77556	6.80695	6.89755	7.00694	6.92025	6.85511	6.83426	7.22856	6.76592	6.91042	6.95372	6.69791	7.0873	6.78962	6.73321	6.76331	6.84241	6.70399	6.88069	6.75473	7.01155	6.72216	6.80126	6.75918	6.89394	6.46284	6.78453	6.63329	5.25676	7.21551	6.70853	6.96723	2.42195	6.97628	7.03436	7.24788	6.33454	6.69929	6.73729	6.91488	6.67519	6.82551	6.66094	6.89758	6.94627	6.80418	6.83874	6.82145	7.03061	6.72177	6.81281	6.76071	6.88152	6.8103	6.92753	6.82183	7.06535	6.91238	6.88678	6.78006	6.63756
AAR2	2.42195	4.85233	4.47093	4.66949	6.03685	4.99603	4.93069	4.18912	5.37089	4.98435	5.25234	5.13493	4.47697	4.58596	4.67989	4.55292	4.66552	4.46424	4.36325	4.42912	4.31173	4.50817	4.64484	5.00244	4.60385	4.99036	5.11898	4.9312	2.42195	4.82237	4.95449	4.92989	2.42195	4.73198	5.25332	4.17955	4.79666	4.61094	4.90937	4.64158	4.38767	4.80954	4.4787	4.45373	4.07194	4.7938	4.59114	4.92076	4.59641	4.74242	4.99772	4.37758	4.61117	4.3521	4.21049	4.81069	5.12239	4.87303	4.59195	4.325	4.59074	4.60337	4.53431	4.61943	4.75683	4.31647	4.58285	4.80438	4.47165	4.52605	4.79353	4.6433	5.04411	5.07205	5.09199	4.92565	4.72831	4.83919	5.12348	4.83526	5.01279	4.92199	5.02716	5.02496	4.8539	4.88747	4.94658	4.53504	4.73545	5.21004	5.01894	5.09377	4.87271	5.01136	4.92659	4.77207	4.71937	4.72938	4.42167	4.54972	4.45459	4.48607	4.60688	4.6783	4.48864	4.45924	4.36886	4.67817	4.89696	4.65155	4.5697	4.75281	4.69025	4.93563	4.83423	4.82432	4.79151	4.76618	4.52522	4.60762	3.88193	4.57592	5.71026	4.70798	4.68796	4.74306	4.72843	5.19779	4.69363	4.4215	5.39978	4.70097	5.01534	4.50403	4.68732	4.6137	4.69216	4.52263	4.61307	4.66606	4.75208	4.2909	4.77044	6.02201	4.62505	4.74252	4.83734	4.42141	4.44985	4.94041	2.42195	2.42195	4.3473	4.84041	4.84939	2.42195	4.75309	4.58303	5.33341	2.42195	4.71699	4.76574	4.3957	5.24012	4.65217	4.51632	4.55642	5.16825	4.66516	4.57506	4.96251	4.897	4.97857	4.98614	4.7779	4.42204	4.90043	4.84608	4.44282	4.47809	4.78472	4.48081	4.92233	4.60861
AARS1	2.42195	5.82656	5.68956	5.81243	6.03685	4.74588	5.23205	5.79935	2.42195	5.46092	5.89485	6.23325	5.48046	5.4918	5.41275	5.66724	5.5764	5.38471	5.69731	5.29902	5.55964	5.59874	5.60723	5.91705	6.39702	5.85771	5.77984	6.202	5.44158	6.18107	5.84659	5.93841	5.55024	6.2474	5.97207	6.59321	5.96746	6.13823	6.36512	6.12709	5.79424	6.1121	6.33162	5.91325	6.02081	6.5086	6.26397	6.57857	5.9631	6.08926	6.37017	6.07775	6.16527	5.86147	6.27296	6.20008	6.24424	6.65717	6.5512	6.74508	5.74677	5.64535	5.57814	5.78897	5.87815	5.59357	5.57322	5.77374	5.75478	5.6181	5.8625	6.13256	6.51674	6.29421	6.21277	6.15889	6.0211	6.28609	6.05104	6.06161	6.03984	6.03003	6.02717	6.02275	5.95099	5.99699	6.44184	5.88698	5.89937	6.23481	6.20128	6.46045	5.57008	5.7826	5.97741	5.38588	5.63605	5.52928	5.64425	5.76282	5.66781	5.48127	5.58537	5.73879	5.5589	5.48578	6.01974	6.04267	5.65038	5.75212	5.7466	5.72622	5.7468	5.55302	5.5603	5.35979	6.09466	6.19979	5.94414	5.79342	5.93111	5.44325	5.71026	6.19161	6.1115	6.25608	6.07131	6.18545	6.27958	6.10073	5.93547	5.55451	5.85779	5.7768	6.15724	6.35878	5.98065	6.17136	6.01833	5.84856	6.18892	6.03596	6.05948	6.02201	6.06454	5.92148	6.22201	5.86856	6.11778	5.92299	5.7074	2.42195	5.43285	5.63179	5.38804	2.42195	6.76239	5.78684	5.33341	6.33454	6.08526	6.10042	6.22823	5.84914	6.36963	6.08356	6.15221	6.1512	6.22484	5.996	6.35122	6.23785	5.93837	5.6492	5.76316	5.86943	6.10436	5.76253	5.69621	5.52653	6.15516	5.8653	6.01428	5.98461
AARS2	2.42195	4.10998	4.67439	3.92297	2.42195	4.02886	4.54229	4.42715	2.42195	4.02057	3.5612	4.79221	4.25483	4.10191	4.15832	4.11434	4.30707	3.75799	3.88054	3.64004	3.99809	4.05464	4.06387	3.77652	4.60385	4.63502	4.44839	4.41805	4.35384	4.4267	4.69651	4.58596	2.42195	4.39194	4.38328	4.56914	4.42301	4.57628	4.06121	4.61114	4.30748	3.89798	4.30697	4.15046	2.42195	3.74282	4.40648	4.28582	4.69479	4.57162	4.58441	4.68574	4.20743	4.50106	4.74313	4.40017	4.65329	3.89779	4.59195	4.15782	4.29978	4.30354	4.11694	4.28096	4.20505	4.09131	4.2258	3.9587	3.88913	3.95858	3.86684	3.91189	3.88634	4.12187	4.08277	4.01593	3.77404	4.10227	4.08222	4.15009	3.86266	3.892	3.72782	4.16125	4.38246	4.41136	4.74803	4.24755	3.81641	4.46268	3.70404	4.5903	3.85686	3.92988	4.37875	3.99854	4.66813	4.38253	4.03409	4.34573	4.02266	4.03368	4.1123	3.92942	3.04068	4.18595	4.01365	3.9777	4.09166	4.10414	4.22284	4.23789	4.41386	4.01327	3.69184	3.49511	3.63296	4.16086	3.74622	3.95874	4.78636	2.42195	4.13056	4.25752	4.08205	3.79664	4.4642	4.00616	4.10275	4.01552	4.09438	5.10763	3.6099	3.89081	4.17877	4.17739	3.77305	4.20448	3.85553	3.50427	4.02615	3.65089	3.56219	4.19089	3.75991	4.09564	3.9912	3.88781	4.65183	3.74455	4.21093	2.42195	4.71113	4.22067	4.46984	2.42195	3.85896	4.01484	2.42195	2.42195	3.94716	4.13931	4.25249	3.90571	4.04543	3.51005	3.86764	3.86072	4.35746	3.97672	4.00512	3.76761	3.72752	3.72221	3.85421	4.25392	3.48554	3.99375	3.81578	3.40234	3.41666	3.86939	3.72024	3.92549
AASDH	2.42195	4.85233	3.50886	4.35136	4.81539	4.25007	4.93069	3.89229	5.83925	3.37542	5.10932	4.01348	4.88261	4.66672	4.59117	4.70814	4.47306	4.57824	4.14612	4.56619	4.56184	4.62125	4.17293	4.37635	5.76897	4.69195	4.75799	4.82029	5.44158	4.30545	4.87387	4.62888	5.22949	4.39194	4.28472	4.61625	5.04378	4.57628	4.83814	4.72889	4.38767	4.58795	4.63014	4.75323	5.22012	4.23433	4.64729	4.8159	4.49002	4.74242	4.78399	4.33828	4.35678	4.45331	4.55561	4.55181	4.65329	4.02614	4.45368	4.03194	4.77558	4.94253	4.99078	5.02914	4.81058	4.68549	4.78134	4.89659	4.59643	4.63539	4.50632	4.8101	4.90195	5.22258	5.11205	5.25482	5.13796	5.05227	5.04378	5.18585	4.95355	5.0178	5.0756	4.84947	4.28393	4.61063	5.11974	4.96981	4.44367	4.52395	5.01894	4.24091	4.2468	4.67891	4.37875	3.99854	4.61483	4.77222	4.86819	4.54972	4.71796	4.68152	4.8834	4.52858	4.26554	4.56045	4.20419	4.536	4.89696	4.89513	5.01684	4.8876	4.73916	5.08315	4.86293	4.97906	4.34427	4.66568	4.45943	4.85899	5.07717	5.07729	5.45322	4.50236	4.62615	4.64112	4.4642	4.78234	4.18401	4.3864	4.51542	5.10763	4.49994	4.45206	3.81382	4.17739	4.59386	4.57435	4.64815	4.9973	4.58078	4.84365	4.56089	4.80351	4.46361	4.24328	3.44266	4.42141	4.44985	5.01625	4.82836	5.25676	4.71113	4.69563	5.14491	2.42195	4.38441	4.61777	4.27333	5.83564	4.85427	4.93739	4.67812	5.06934	3.83017	4.6383	4.76568	4.15239	4.45312	4.15583	4.78094	4.81073	5.0328	4.98614	5.03393	4.76566	4.55534	4.92202	4.59679	4.06298	4.31275	4.63236	4.50543	4.13526
AASDHPPT	2.42195	6.53192	6.33099	6.35281	6.68272	6.34976	5.87235	6.01928	6.19059	6.24548	6.13199	5.73994	6.54506	6.2522	6.4456	6.15607	6.21434	6.25575	6.15469	5.80206	6.22381	5.9744	6.12346	5.91705	6.11732	6.3237	6.17932	6.1247	6.04335	6.16482	6.47127	6.298	6.03142	6.00582	6.42543	5.76496	6.53766	6.34914	6.43706	6.4894	6.31972	6.1121	6.19942	6.16764	6.33327	5.80595	6.41084	6.30555	6.46896	6.32692	5.89734	5.8736	5.96342	5.92933	6.01784	6.03098	5.75031	5.69324	5.83566	5.57798	6.45242	6.47216	6.61457	6.45879	6.36562	6.24227	6.53089	6.07196	6.39275	6.25665	6.38609	6.42046	6.6043	6.6067	6.66914	6.56532	6.30735	6.38133	6.36143	6.38678	6.27546	6.24503	6.58618	6.24651	6.56781	6.61132	6.87821	6.30153	6.24826	6.42944	6.51935	5.87709	6.20183	5.82436	6.42727	5.98262	6.20304	6.29805	6.49408	6.03155	6.12449	6.02815	5.89877	5.88399	6.09483	5.82073	5.99648	6.41064	6.08199	6.07337	6.10513	6.17848	5.92088	5.82439	5.7819	5.95411	6.00699	5.95481	5.96682	5.97598	6.80734	6.59153	6.72885	7.08786	6.00661	5.70399	5.52205	5.728	5.66751	5.5911	5.99779	5.27306	5.46302	5.76672	5.87561	5.93159	5.94703	5.98953	6.09352	5.84856	5.69571	5.67347	5.57654	5.54143	5.86645	5.58684	5.68381	6.25962	6.24229	5.91007	5.9469	5.25676	5.43285	5.77871	5.14491	7.41331	5.81705	5.61562	5.66017	5.05755	6.08526	5.91881	5.92413	6.10997	5.75161	5.59912	5.49707	5.3874	5.79665	5.64381	5.68649	6.06765	6.07115	6.24767	6.16246	5.94901	5.85181	5.87867	5.78049	5.60583	5.80524	5.8653	5.84014	6.0325
AASS	2.42195	4.85233	3.92656	4.92549	4.81539	5.20729	4.54229	4.80132	4.65875	4.24088	3.5612	4.58131	3.98335	4.12218	4.31973	4.3284	4.70952	4.55066	4.54833	4.49948	4.86506	4.54696	4.22396	4.46754	2.42195	4.3786	4.61232	4.29431	5.44158	4.63938	5.23643	5.05846	5.55024	5.05051	4.56005	5.01335	4.84983	4.42752	5.07262	4.25922	4.6018	4.32079	4.82891	4.95205	4.39686	4.72713	4.59114	4.36531	4.69479	4.26388	4.41177	4.2977	4.91896	4.0557	4.45066	4.84933	4.82842	4.14169	4.59195	4.64587	4.5657	4.3222	4.87674	4.78989	4.92178	4.71603	5.10737	4.75578	4.54119	4.56813	4.82191	4.57489	3.85205	4.02925	3.9911	3.86089	3.81527	4.19709	4.08222	4.0554	4.27237	4.21761	4.01532	4.33175	4.01752	3.4739	2.42195	4.07418	3.6128	4.25887	2.42195	3.74789	3.6364	4.23277	3.71309	4.31225	4.44042	3.98293	4.35328	4.15472	4.45459	4.39879	4.50012	4.76942	4.55511	4.52759	4.82002	4.43176	4.71848	4.29476	4.71343	4.66488	4.83191	5.04774	5.09711	4.51839	4.79151	4.49889	4.64756	4.46128	3.47537	4.57592	3.84197	4.50236	4.2631	4.1886	4.4642	3.80976	4.6122	4.23528	4.51542	5.10763	4.67331	4.3699	4.0107	4.41422	4.18279	4.08553	3.85553	4.22184	4.05188	4.07559	4.48285	4.19089	4.40497	4.03106	3.8382	4.42141	4.44985	4.09458	4.21093	2.42195	2.42195	4.07967	4.84939	2.42195	3.85896	4.12128	4.27333	2.42195	4.14433	3.95446	4.71391	4.28981	4.13965	4.59889	4.62993	4.38666	4.01596	4.40564	4.52432	4.12265	4.48208	4.66776	4.24359	4.5705	4.5942	4.48984	4.93649	4.79079	3.95317	4.73553	4.36414	4.46958
AATF	5.77164	5.96047	5.49676	6.17331	2.42195	5.82924	6.54382	5.53887	6.19059	5.75148	5.89485	5.63804	6.0572	5.89844	5.85399	5.83881	6.00934	5.82686	5.87217	5.57293	5.83225	5.54466	5.53417	5.8058	6.11732	6.45569	6.22823	6.23389	6.63664	6.18107	6.41699	6.07854	6.54078	6.00582	6.00141	5.72424	6.10117	6.31942	6.11001	6.30156	6.09233	6.09596	6.33162	6.02482	6.02081	5.41085	6.06117	5.49068	6.41469	6.32692	6.21274	5.97333	6.34208	6.00985	6.6773	6.2145	5.47127	6.05613	5.75365	5.92293	5.80436	5.97259	5.88853	5.84443	5.95423	5.84153	5.84675	5.58373	5.60776	5.75526	5.7182	5.87521	6.08125	6.19038	6.22185	6.0679	5.96726	6.08552	6.2265	5.76761	6.0454	5.96493	6.12816	5.74312	6.12083	6.20659	6.37662	6.06751	5.97275	6.04953	6.51935	6.37832	5.9277	6.15347	6.21999	6.13632	5.71147	5.94708	6.06281	5.93836	6.18814	5.7225	5.72826	5.92288	5.67786	5.58112	5.74022	5.59189	5.78009	5.84889	5.84005	5.57859	5.96126	6.1535	5.88091	5.68802	5.46243	5.55338	5.72185	5.39022	6.30454	5.44325	5.85882	6.2557	5.68512	5.23182	5.71029	6.03558	5.64133	5.67613	5.1998	5.89293	5.42608	5.54824	5.63358	5.42331	5.58566	5.66395	5.76551	5.37956	5.71038	5.56303	5.42469	6.02201	5.47379	5.67582	5.51546	5.86856	5.74847	5.7157	5.41879	6.57313	5.60872	5.67749	5.77544	2.42195	5.95876	5.49474	5.66017	2.42195	5.6308	5.91881	5.84845	5.76882	5.72418	5.67412	5.74004	6.09087	5.55275	5.6797	5.64553	5.54988	5.77638	5.85073	6.02871	5.38622	5.65441	5.90324	5.46042	5.75219	5.31505	5.442	5.433	5.83043
ABAT	2.42195	3.82433	4.22892	3.92297	2.42195	4.25007	4.54229	2.42195	4.65875	4.73494	4.30935	2.42195	4.40717	4.86074	5.03017	4.17149	5.11713	4.59181	4.74782	4.90807	5.47512	5.15914	5.31108	5.26894	2.42195	2.42195	2.42195	3.52265	2.42195	3.84583	3.75315	3.30489	2.42195	4.31161	3.78166	4.04116	3.63599	3.95255	3.66043	3.62859	4.22177	3.80956	3.86779	3.45825	4.87064	3.88708	4.10875	4.28582	4.69479	3.76558	4.13732	4.2977	4.35678	4.45331	3.7245	3.58477	4.65329	3.89779	4.29863	3.89073	4.31525	4.47048	4.27213	4.34401	4.58112	4.44169	4.32496	4.13248	4.83344	4.86919	4.80306	4.52721	4.5431	4.29914	4.4261	5.06052	4.54362	4.69303	4.8052	5.34173	5.11335	5.12883	4.77504	5.59512	3.22554	3.4739	4.37993	5.22336	3.90521	4.10156	4.52514	5.46096	5.20867	5.27838	5.31499	4.95321	5.14651	4.68512	5.04564	4.38922	5.16991	4.75223	5.24679	4.63027	5.61964	5.55005	5.3914	4.99645	4.75613	4.55927	4.71343	4.57067	4.53157	4.93563	4.83423	4.51839	5.0383	5.24954	5.625	5.44118	3.47537	4.2283	4.7284	4.50236	4.01503	4.12646	4.4642	3.80976	3.7627	4.10834	4.3226	4.10862	5.01534	5.05774	4.17877	5.07759	3.60209	3.62903	3.54972	3.50427	3.88804	3.95126	3.87093	4.19089	4.62505	4.37505	3.91731	5.70997	4.44985	4.65151	4.55611	2.42195	4.71113	5.15719	5.59503	2.42195	5.48228	5.53035	5.66017	6.33454	4.14433	3.79297	3.96852	4.11324	3.83017	3.78041	4.30678	4.15239	5.28248	5.40677	4.89279	5.05463	3.72752	4.0372	4.335	3.82507	4.19285	4.41973	4.54747	4.06298	5.18707	5.13369	5.31579	5.23045
ABCA1	2.42195	4.53394	4.67439	3.1974	4.81539	2.42195	2.42195	2.42195	5.83925	3.37542	2.42195	2.42195	3.8767	3.99498	4.02128	3.6946	3.70321	3.83643	3.62876	4.00153	3.41607	4.01611	3.655	3.69444	2.42195	3.60665	3.76279	3.43063	2.42195	3.37497	3.75315	3.55068	2.42195	2.42195	3.60973	2.9582	3.63599	3.43594	3.83872	3.47418	3.66259	3.60684	4.21137	3.85905	3.6187	3.57528	3.70896	3.04828	3.75202	3.93135	3.39904	3.49813	3.26053	3.55397	3.49693	3.95191	2.42195	2.42195	3.65634	2.93033	3.98099	4.15388	4.01313	3.81154	3.68073	3.86209	3.93494	3.8084	3.52321	3.6607	3.53677	4.06265	3.61926	3.81803	3.59282	3.68015	4.03471	3.71422	3.82494	3.39752	4.35143	3.91066	3.39472	4.11461	3.78105	3.4739	4.05723	2.42195	3.6128	3.0099	2.42195	3.74789	3.78838	4.09101	3.34963	2.42195	3.56121	3.81232	3.01781	4.20533	3.65694	3.38372	4.25547	2.97609	3.47811	3.48109	3.78517	3.60511	4.02721	4.55927	3.87742	4.27952	4.28412	4.41881	4.30601	5.11798	3.76678	3.90089	3.96921	4.03432	4.93954	3.73819	5.01474	3.52741	4.31795	3.83846	4.30854	3.80976	3.96932	3.80363	4.09438	2.42195	3.94933	3.54335	4.0107	2.42195	3.79532	3.92484	3.78711	3.50427	3.85826	3.86012	3.72805	4.19089	4.08766	3.63672	3.8382	2.42195	5.24699	4.51566	5.05455	2.42195	3.83012	4.30634	3.9257	5.99029	2.42195	4.30945	4.9054	2.42195	3.63856	3.90321	3.75681	3.78559	3.56066	3.92815	3.86764	4.15239	3.71544	3.83961	3.56806	4.39532	4.11055	4.66776	4.335	4.34079	4.02368	4.34552	3.90454	4.79079	3.95317	3.86939	4.26031	3.31549
ABCA12	2.42195	4.10998	3.50886	2.42195	2.42195	2.42195	3.98266	3.48314	2.42195	2.42195	3.5612	4.3295	4.88261	3.97235	3.74848	3.27011	3.79894	3.78478	3.7196	3.77454	2.42195	3.32143	3.4727	3.27	2.42195	3.60665	3.59298	3.43063	2.42195	3.93621	3.75315	3.43643	2.42195	3.66551	2.42195	2.42195	2.42195	2.88285	3.31071	2.85943	3.05644	2.42195	3.35859	3.02872	2.42195	2.42195	3.01266	2.42195	3.94153	4.20436	3.54344	2.86976	3.83748	2.42195	2.42195	2.95317	2.42195	2.42195	3.0531	3.29373	3.24054	3.29543	3.0646	3.20324	3.14708	3.17065	2.90826	3.00601	2.68043	2.42195	2.7917	2.42195	3.70281	3.76697	4.28514	4.43919	4.09941	3.69064	4.38641	4.63418	3.6731	3.5107	3.94049	3.78673	4.47385	4.33739	4.63648	5.05963	4.32963	4.84133	3.70404	3.74789	3.85686	2.42195	4.37875	3.99854	4.50121	4.38253	4.03409	3.79399	4.02266	4.03368	3.94946	3.63282	3.04068	3.70568	3.49286	3.80757	3.88635	4.23447	3.56745	3.77765	2.99386	3.74164	3.61432	3.30469	2.42195	2.42195	3.27665	3.47226	2.42195	2.42195	2.42195	2.42195	3.435	2.78948	3.66334	3.24332	2.42195	2.85304	2.42195	3.64659	2.8818	2.80412	2.42195	2.42195	2.94856	2.42195	3.08395	4.46315	2.9712	2.82116	2.42195	2.42195	2.74804	2.42195	3.15107	2.42195	2.42195	4.32282	4.21093	2.42195	2.42195	3.73232	3.9257	2.42195	2.42195	3.33575	2.42195	2.42195	3.29458	3.268	3.67578	3.49321	2.8619	2.42195	3.35849	2.42195	2.92484	2.9114	3.31875	3.76761	3.4667	3.44217	3.63412	3.3297	2.42195	3.70295	3.35404	2.42195	2.92664	2.42195	3.13237	3.31549
ABCA13	2.42195	2.42195	4.47093	5.20553	2.42195	4.43743	5.47936	5.33383	2.42195	3.37542	4.30935	5.83499	5.30836	5.00007	4.96238	5.63028	5.93983	4.82622	5.78744	5.72043	5.18576	4.71418	5.07162	5.49238	6.11732	4.44765	4.53294	4.7612	4.35384	4.68755	5.10268	5.52307	5.22949	4.79057	4.56005	4.61625	4.90098	4.42752	3.99177	4.78406	4.78572	4.96367	4.30697	5.35042	5.0565	4.65694	4.19023	4.86935	5.52134	4.74242	4.47193	4.8572	5.82694	5.00197	4.6527	5.32658	5.24868	4.34411	4.88488	5.2029	4.80755	4.49494	4.5578	5.0169	5.14505	4.41153	5.08076	5.58373	4.57462	4.40662	4.39453	5.0269	8.95893	9.97624	9.27653	8.43603	9.00602	9.90248	9.44107	8.27588	8.70787	9.58715	9.13037	8.11958	7.74456	8.04282	7.96468	7.5898	7.70311	8.58929	8.01739	7.33115	7.41833	8.11956	8.36364	7.14132	6.03796	5.26221	6.02195	5.63241	5.72645	5.26258	6.22086	5.99761	5.67786	5.08903	6.04262	5.54495	6.73662	6.83528	7.16801	6.9364	7.39571	6.93798	7.62658	7.05107	6.81426	6.60427	6.89387	6.66819	4.78636	4.84985	5.99328	5.42914	7.21772	7.88561	7.64685	7.4341	7.2606	8.01067	7.81458	7.41285	6.89049	7.56874	7.23451	6.6447	7.51942	8.26052	7.99868	7.75488	7.6833	8.22731	7.884	7.84187	7.19595	7.61904	7.44984	7.16056	6.82249	6.77747	6.49007	6.94897	6.36071	6.71579	7.40741	2.42195	5.48228	6.60982	7.79952	6.70362	7.54225	8.38561	7.68016	7.38593	7.84272	8.06707	7.8986	7.75491	7.36733	7.80051	7.47616	6.50088	6.70559	7.4846	6.69823	6.71042	7.19391	7.14778	7.13923	6.79108	6.69845	6.40648	6.5123	6.47441
ABCA2	2.42195	4.33985	4.22892	4.22475	2.42195	4.43743	3.98266	2.42195	4.65875	3.37542	3.5612	4.01348	4.72371	4.21869	4.20071	4.22605	4.04414	4.18149	4.25946	3.89383	4.2406	3.93495	4.17293	4.11414	4.60385	3.4548	3.9089	4.33693	2.42195	4.0979	4.87387	3.82985	2.42195	4.22576	3.12041	3.59534	4.74129	4.96872	4.90937	4.78406	4.66599	4.8888	4.76589	4.75323	4.39686	4.85731	3.92663	4.57769	4.24628	3.76558	5.03671	4.74538	4.03713	3.91275	4.90746	4.34534	4.98332	4.93393	4.59195	4.15782	4.88925	5.01	4.90392	4.81866	4.75683	4.89649	4.8307	4.35349	4.73003	4.57502	4.55304	4.2875	4.74306	4.89598	4.89681	4.88973	4.95664	4.54031	5.14905	4.57063	4.75846	4.54189	4.65057	4.40897	4.01752	4.48126	4.37993	4.07418	4.38794	4.01438	3.70404	4.5903	4.33834	3.92988	4.37875	4.31225	4.3766	4.38253	4.35328	3.79399	3.65694	3.67791	4.25547	4.09052	3.99277	4.18595	3.64973	4.19331	3.95896	4.35226	4.18907	4.23789	4.05959	4.01327	4.30601	4.37258	3.47804	3.41347	3.37419	3.79039	4.17708	4.57592	4.36257	5.63756	3.65084	3.79664	4.4642	4.32105	3.70419	3.80363	3.42235	4.70097	2.8818	3.54335	3.24584	4.41422	3.83852	3.73713	3.22929	3.92045	4.10171	3.21297	3.56219	4.19089	3.43442	3.48136	3.91731	4.42141	2.42195	4.09458	2.42195	5.25676	4.71113	4.07967	2.42195	2.42195	2.42195	3.43954	2.42195	5.05755	4.14433	4.05053	4.09037	4.28981	3.83017	4.05868	3.99381	2.42195	3.41321	3.68263	2.94522	3.95899	3.87035	4.08212	3.85421	3.94812	3.66983	3.99375	4.06346	3.40234	3.62898	3.46598	3.88124	3.92549
ABCA4	2.42195	3.82433	4.22892	3.73546	4.81539	3.75494	3.98266	2.42195	2.42195	3.37542	2.42195	2.42195	3.98335	3.99498	3.97179	3.39683	3.96818	4.06378	4.25946	4.19092	3.56276	3.49922	3.655	3.3967	4.60385	4.3786	3.11022	3.82207	2.42195	3.84583	2.42195	3.65254	2.42195	2.42195	3.12041	2.42195	3.63599	3.76186	3.66043	4.13095	3.66259	3.80956	4.10764	2.42195	3.6187	3.57528	3.01266	3.04828	3.75202	3.56859	3.54344	3.49813	4.03713	3.98645	3.7245	3.46737	2.42195	3.75262	3.0531	3.63741	3.85189	3.76674	3.72597	3.74494	3.80727	3.60282	3.90139	4.1722	3.37306	3.29978	3.35107	3.07056	3.81666	3.55453	3.52076	4.05161	3.73114	3.75983	3.48515	4.10369	3.77213	3.18042	3.51933	3.49412	3.78105	3.87997	4.37993	2.42195	3.98745	3.57507	4.18381	3.74789	3.71519	2.42195	3.71309	3.5631	3.41471	3.81232	3.44009	3.23355	3.65694	3.75906	3.7591	4.09052	3.29051	3.04248	3.30281	3.48584	3.63369	4.03321	3.68149	3.83905	3.40018	3.37079	3.69184	3.90825	3.04064	3.23668	3.16478	3.33638	2.42195	3.73819	2.42195	2.42195	3.69803	3.55777	2.42195	4.00616	3.34305	3.45934	4.09438	4.43901	3.68717	3.65526	3.24584	2.42195	3.70326	3.77078	3.54972	2.42195	3.69557	3.52744	3.99734	2.42195	3.21248	3.63672	3.15107	2.42195	4.20975	4.32282	4.21093	2.42195	3.83012	3.86058	4.46984	5.99029	2.42195	3.53231	4.27333	2.42195	3.56395	3.67	3.90236	4.01413	3.29201	3.78041	3.99381	4.15239	3.52507	3.26186	3.67132	2.42195	3.64807	3.72221	4.14482	4.05908	3.82544	3.63381	3.71903	3.40234	3.52888	3.64724	3.2878	2.42195
ABCA5	2.42195	4.33985	5.14622	4.66949	6.03685	3.38067	5.23205	4.62754	4.65875	4.42753	4.76868	4.97434	4.83171	4.86074	4.93901	4.77941	5.08473	4.72032	4.78435	5.05112	4.50374	4.52123	4.99082	4.55267	2.42195	4.63502	4.68716	4.63452	4.35384	4.94487	4.78813	4.54158	2.42195	4.03334	4.38328	4.2432	4.99782	4.99465	4.45984	4.54806	4.8956	4.63534	4.39574	4.6415	3.6187	4.33086	4.53247	4.64139	5.35638	4.32065	4.28214	4.71589	4.49025	4.5471	4.82781	4.40017	4.45121	4.67179	4.88488	3.96353	4.97562	4.78369	4.97385	4.83282	4.7347	4.86985	4.71256	4.6259	4.6072	4.51172	4.49437	4.39966	7.10183	7.0642	7.20478	6.46218	7.11275	6.97403	7.38402	6.4387	7.15205	7.04165	7.32025	6.49899	5.52105	5.31371	4.63648	5.36975	5.17774	5.47129	5.21147	5.99243	5.85728	5.64936	5.22766	5.25614	4.76871	4.93107	4.76989	4.54972	4.77632	4.97392	4.79744	4.97334	4.61834	4.31047	4.6453	4.43176	4.79275	5.28071	5.08747	5.5311	4.91868	5.15135	5.50792	5.28378	4.9924	4.71688	4.95866	4.96896	5.07717	4.84985	5.62969	7.56187	5.51972	5.88721	5.52205	5.82289	5.61464	5.60563	5.80198	5.10763	5.46302	5.54824	5.27453	5.07759	5.50661	5.6563	5.33762	5.6792	5.49816	5.5242	5.92544	6.02201	5.57004	5.48089	5.37447	6.14081	5.12075	5.60748	5.24861	6.57313	5.60872	5.519	5.14491	2.42195	5.81705	5.12522	5.33341	5.83564	5.29619	5.46608	5.5366	5.68367	5.46659	5.43594	5.60637	5.82021	4.84776	5.223	5.31955	5.12711	5.13522	5.47657	5.24945	5.17934	4.93051	5.76253	5.23826	4.64372	4.8887	5.27428	5.0761	5.3113
ABCA7	2.42195	4.53394	5.00641	4.66949	2.42195	3.75494	4.93069	3.89229	5.83925	4.02057	2.42195	2.42195	4.66624	4.46985	4.49598	4.17149	4.36486	4.37156	4.54833	4.19092	3.56276	4.27864	3.94362	3.99085	2.42195	3.85444	3.9089	4.49431	4.35384	4.24011	3.75315	4.34696	2.42195	4.13342	3.92952	4.2432	3.63599	3.95255	4.12677	4.67133	3.9204	4.43443	4.21137	4.31131	4.65498	3.74282	3.82327	4.36531	3.94153	4.42703	4.41177	4.37758	4.82402	4.24202	4.07013	4.59865	4.98332	3.89779	4.21323	4.72468	4.36058	4.23597	4.35664	4.40404	4.18806	3.88604	4.34857	4.41922	3.92711	4.29202	3.96365	4.16418	5.74874	5.69694	5.98611	5.91077	5.90312	5.61507	5.89622	5.46513	5.33212	5.66011	5.78175	5.51485	4.93928	4.98399	4.85096	5.36975	5.32685	5.34678	4.52514	4.5903	5.16205	5.15133	5.5483	6.13632	4.90666	4.72938	4.71789	4.43127	4.37942	4.71735	4.50012	4.81275	4.34438	4.49387	4.36886	4.31823	5.05459	5.06912	4.96136	4.96245	4.78634	4.89611	5.41601	4.64939	4.8446	4.85964	4.95866	4.56065	6.00055	5.85824	4.7284	5.42914	5.42909	5.73303	5.82314	5.57252	5.38072	5.33543	5.57467	4.91952	5.24657	5.2894	5.27453	4.78675	5.32052	5.64088	5.3787	5.26349	5.34595	5.38641	5.29891	4.19089	5.11412	5.16066	5.29825	4.79486	5.46952	5.28356	5.05455	2.42195	5.60872	5.35925	5.38804	2.42195	5.04135	5.32221	5.92526	2.42195	5.36983	5.24537	5.39384	5.87493	5.3268	5.14868	5.24897	5.48528	4.94647	5.38509	5.15257	5.38411	4.70339	5.42988	5.37649	4.63882	4.86967	4.94641	5.62953	4.06298	4.71062	4.70203	4.98593	5.3877
ABCB10	2.42195	2.42195	4.22892	3.92297	2.42195	3.38067	3.98266	3.48314	4.65875	3.37542	2.42195	4.3295	3.8767	3.94927	3.61627	3.92408	4.18273	3.75799	3.95291	4.1	4.31173	3.72722	4.00531	3.60517	2.42195	4.30555	3.59298	3.9449	2.42195	3.63843	3.2083	3.82985	2.42195	3.66551	3.12041	3.70078	4.55978	4.06378	4.30443	4.29916	4.1296	4.12806	3.72518	4.15046	5.22012	3.88708	4.02126	4.10955	3.20761	4.32065	4.52939	4.4527	4.72186	4.18306	4.55561	4.22787	4.65329	4.5973	4.1214	4.15782	3.7313	3.67298	3.97637	3.74494	4.00337	3.71998	3.8311	3.75331	3.78798	3.58286	3.78276	3.8282	5.2212	4.70957	5.22666	4.6071	4.58697	4.8112	5.04378	4.63418	4.86601	4.8009	4.9248	4.55065	4.41366	4.8365	4.85096	4.24755	4.44367	4.46268	4.52514	2.42195	4.46423	4.85538	4.68093	3.5631	3.80072	4.13134	3.83476	4.15472	3.91375	3.97107	3.94946	3.63282	3.04068	3.88956	3.64973	3.48584	3.88635	3.78942	3.87742	3.83905	3.40018	3.63321	3.8313	4.01682	4.09071	3.68647	3.37419	4.10528	3.88193	2.42195	4.36257	3.52741	3.65084	3.95514	3.92128	4.00616	3.34305	3.80363	2.42195	4.43901	4.06036	3.7068	3.24584	3.8822	3.83852	3.89571	3.71398	4.22184	3.73018	3.59114	4.31086	4.80351	3.38436	3.88992	3.65996	4.42141	3.49645	3.81113	4.55611	2.42195	2.42195	3.86058	3.9257	2.42195	3.85896	3.95773	2.42195	5.83564	3.63856	4.22195	3.49069	4.36943	3.47991	3.92815	3.72505	4.15239	3.62486	3.68263	4.00512	3.53326	3.23808	4.12539	3.91856	3.94812	3.82544	3.47879	3.35404	4.06298	3.62898	3.86939	4.02169	3.66691
ABCB7	2.42195	4.85233	4.67439	5.38362	5.55533	5.3905	5.23205	5.09326	4.65875	4.8654	4.94966	4.97434	5.51247	5.13572	5.1362	5.03182	5.14878	5.22529	4.88832	5.22122	5.11235	4.95949	5.12295	4.91122	4.60385	5.37686	5.11898	5.15193	4.35384	4.98336	5.29874	5.0888	5.22949	5.30866	5.09649	5.2642	5.13131	5.0201	5.32501	4.98455	5.18026	5.16639	5.15559	4.85631	5.73118	4.976	5.25582	4.8159	4.78637	5.1536	5.03671	5.00927	5.38147	5.09521	5.05397	5.12424	5.24868	5.0481	5.08055	4.96883	5.22175	5.06904	5.15697	5.0533	4.99727	5.12881	5.05361	4.91869	5.05033	5.16024	5.21015	4.88629	5.23302	4.90292	5.17054	5.22665	5.0503	5.06014	5.14905	4.91297	5.35039	5.28974	5.13763	5.04828	4.80909	5.27655	5.0359	4.53504	4.81994	5.13626	5.38044	5.61373	5.08901	5.01136	5.39716	4.77207	4.76871	5.07325	5.34371	5.21817	5.25288	5.579	5.0405	5.21561	5.42894	5.15315	5.35493	5.36706	5.34842	5.41423	5.20296	5.51491	5.25253	5.73959	5.35782	5.56577	5.55875	5.14374	5.37484	5.16541	5.31692	6.07977	5.01474	5.1841	5.11537	5.20413	5.04665	4.4527	4.86623	4.97722	4.96589	5.10763	5.1358	5.13936	5.05298	5.31736	5.05831	5.10996	4.87072	5.6792	4.75208	4.90665	5.25432	5.54143	5.4647	5.13267	5.13197	5.32652	5.56877	5.15638	4.82836	6.57313	4.71113	5.24158	4.46984	2.42195	6.20577	4.94978	5.66017	6.33454	5.27716	5.06898	5.02739	5.31821	5.36308	5.45741	5.45866	5.28215	5.28248	5.40677	5.68649	5.12711	5.42372	5.34842	5.2271	5.08707	5.2711	5.49697	5.26805	6.22146	5.43225	5.50005	5.36386	5.3113
ABCB8	2.42195	4.53394	5.38942	5.00106	5.55533	4.99603	5.87235	4.42715	2.42195	5.46092	5.25234	4.79221	4.60615	5.13572	4.78962	5.29326	4.62	4.95557	4.92127	4.95744	4.90952	4.83219	4.87505	4.59323	2.42195	5.5361	5.44691	5.50945	5.00409	5.31846	5.29874	5.23119	4.81104	5.18561	5.09649	5.29258	4.99782	4.96872	4.68322	5.00765	4.66599	4.96367	5.00201	5.31537	4.87064	4.65694	4.98533	5.01809	5.16924	5.06185	4.58441	4.90981	4.91896	5.39156	5.248	4.95903	4.98332	5.0481	4.98622	4.90347	4.8793	5.01	5.01579	4.94105	4.70081	4.83716	4.8307	4.67939	5.01913	4.89642	5.10022	4.90468	5.36753	5.33828	5.72919	5.49734	5.25981	5.29736	5.42393	5.12255	5.56073	5.37564	5.51963	5.70033	6.00023	5.9511	6.16095	5.73471	6.00807	6.06918	6.51935	6.37832	5.72096	5.64936	6.67476	5.71554	5.03184	4.85399	5.16508	4.82142	4.37942	4.64469	5.369	4.81275	5.16758	4.74201	4.44374	5.09885	4.63982	4.40725	4.64353	4.72415	5.03922	4.35982	4.26167	4.58553	4.8446	4.43815	4.88738	5.00372	5.42286	5.44325	5.45322	4.88593	5.2007	4.96002	4.94866	4.32105	4.86623	4.64355	4.3226	5.10763	5.08888	4.89729	4.78847	4.6137	4.78366	4.763	4.74812	4.9973	4.80926	4.94707	4.31086	5.22118	5.10233	5.1041	4.83734	5.5313	5.12075	4.96616	4.55611	2.42195	4.71113	4.38649	3.9257	2.42195	4.75309	4.47286	2.42195	2.42195	4.90548	4.71237	4.56451	4.76493	4.68201	4.6383	4.62993	4.58417	5.2574	4.92224	4.74148	4.897	4.59742	4.77401	4.335	5.03851	5.1243	4.52352	4.32882	4.47809	4.8887	4.66765	5.0761	5.71747
ABCB9	5.77164	4.10998	3.92656	3.73546	2.42195	4.02886	2.42195	3.48314	2.42195	3.37542	2.42195	4.3295	3.98335	3.33043	3.16611	3.27011	3.47902	3.36254	3.41648	3.29567	3.41607	3.09106	2.90012	2.91623	4.60385	3.85444	4.03805	3.68341	2.42195	3.74727	3.75315	3.14653	2.42195	3.05799	3.12041	3.47697	3.48071	3.6125	3.91786	3.82278	3.79926	4.19574	3.86779	3.45825	2.42195	3.88708	3.43152	3.30103	4.10368	4.07576	3.66848	3.72592	3.26053	3.74874	3.19066	3.95191	3.49725	3.10473	3.65634	3.29373	3.53438	3.49392	3.60111	3.6738	3.53602	3.55503	3.58689	4.04882	3.22983	3.51571	3.35107	3.25476	3.42659	3.3896	3.72274	3.32527	3.73114	3.5636	3.48515	3.18324	3.70718	3.2584	3.62908	3.4043	3.5446	3.03815	3.85547	3.2812	3.81641	3.42693	2.42195	4.5903	3.55079	3.74162	3.71309	4.31225	3.41471	3.35163	3.71962	3.79399	3.65694	3.83438	3.52608	3.74122	2.42195	3.17909	3.90526	3.71132	3.29099	3.87676	3.62612	3.39754	3.54473	3.51136	3.07208	3.30469	3.04064	3.00183	3.37419	3.59016	3.88193	4.57592	3.84197	4.70798	3.435	3.50212	4.30854	3.24332	4.18401	3.67982	3.42235	3.64659	3.52598	3.54335	3.24584	2.42195	3.57508	3.4167	3.35029	3.50427	3.54374	3.38495	3.87093	4.19089	3.56968	3.48136	3.31036	2.42195	4.44985	3.59691	4.21093	2.42195	2.42195	3.19547	2.42195	2.42195	2.42195	3.53231	2.42195	2.42195	3.56395	3.52985	3.25714	3.90571	3.7691	3.60862	3.99381	4.38666	3.52507	3.68263	3.15802	3.76761	3.4667	3.35639	3.71278	3.68615	3.48554	2.86142	3.49233	2.42195	2.92664	3.23751	3.2878	3.31549
ABCC1	8.11502	6.08285	6.4414	6.29545	6.68272	6.34976	5.87235	6.32387	6.47228	6.09908	5.71144	6.08702	6.14085	6.41395	6.84469	6.92687	6.45692	6.4602	6.32007	6.32675	6.07984	6.5565	6.18399	6.71549	6.63088	5.97277	6.07615	6.22334	5.77423	5.91538	6.03926	6.4198	5.81117	5.65461	5.6014	6.14931	6.70047	6.14955	6.6537	6.97373	6.24116	6.07964	6.58197	6.61421	5.83443	6.06313	6.51548	6.36087	6.41469	6.38991	6.49842	6.55778	5.82694	6.38006	6.27296	6.09481	6.0531	6.15907	6.36236	6.14617	6.56508	6.45654	7.01583	7.00969	6.68471	6.27224	6.82952	7.06891	6.30381	6.31271	6.63064	6.84693	5.5383	5.66532	5.60898	5.41282	5.51921	5.40537	4.92973	5.0562	4.91672	4.95468	4.95978	4.6476	5.30082	5.31371	5.47633	5.50223	5.04565	5.31384	5.21147	4.5903	4.90171	5.27838	4.92659	3.5631	6.51322	6.63654	6.91669	6.72285	6.36367	6.63503	6.45657	6.52427	6.13672	6.55421	6.43678	6.59315	6.15183	6.54517	6.63549	6.61449	6.18207	6.26343	6.11931	5.8273	5.35899	5.77996	5.93267	5.92364	6.19059	5.44325	4.87915	5.1841	5.7045	5.83469	5.30458	5.3342	5.2988	5.48493	5.57467	5.89293	4.96402	4.9529	5.27453	5.07759	5.5966	5.53631	5.63682	5.58624	5.41064	5.56303	5.1606	4.80351	4.95239	4.98346	4.9428	5.32652	5.83042	5.99811	5.8322	5.25676	5.76504	5.83345	5.38804	2.42195	5.04135	5.12522	4.27333	2.42195	6.04137	5.84873	6.00993	5.62391	5.68201	5.61825	5.70779	6.02788	5.12471	5.34067	5.15257	4.897	5.88158	5.95265	6.09107	5.94901	5.63664	5.636	5.75989	6.27058	5.36312	4.92064	5.36386	5.52902
ABCC10	2.42195	4.33985	4.67439	4.46635	2.42195	4.25007	3.98266	4.18912	2.42195	4.59026	5.25234	4.97434	4.47697	4.51462	4.24168	4.37658	4.52391	4.06378	4.20411	4.49948	4.31173	4.34005	4.36548	4.22583	4.60385	4.79896	4.53294	4.29431	4.35384	4.5374	4.10505	4.34696	2.42195	4.13342	4.56005	4.66171	5.04378	4.77179	5.04149	4.93715	4.53429	3.71319	4.82891	4.06122	4.65498	4.12954	4.59114	4.51072	4.78637	4.07576	4.13732	4.33828	4.82402	4.12108	4.21049	4.09792	3.49725	4.67179	4.1214	4.518	5.04804	4.92513	5.11919	5.0533	4.95058	4.65423	4.60218	4.35349	4.84246	4.74841	4.85885	4.82955	5.03054	4.8245	4.74907	4.5844	4.72831	4.74355	4.63122	4.39661	4.74439	4.79182	4.56054	4.40897	4.21361	4.33739	4.37993	4.96981	3.98745	4.52395	4.79472	4.24091	4.38171	4.23277	4.68093	5.11301	4.08242	4.43815	4.54836	4.8815	4.52559	4.03368	3.94946	4.35924	4.09081	4.27034	4.36886	3.89589	4.67973	4.40725	4.43648	4.8353	4.05959	4.52919	4.26167	4.44756	4.73622	4.30721	4.15549	3.95874	4.17708	2.42195	4.36257	5.63756	4.49301	4.66215	4.13058	4.32105	4.05995	4.61406	4.68314	4.43901	4.46231	4.42526	4.57779	4.78675	4.43735	4.52263	4.38	3.50427	4.12586	4.50241	4.48285	4.19089	4.34349	4.37505	4.24738	4.79486	4.65183	4.4035	5.05455	2.42195	4.99611	4.60052	4.46984	2.42195	3.85896	4.39379	4.27333	5.05755	4.39023	4.76574	4.44003	4.20472	4.09348	4.8529	4.2112	4.38666	4.08005	4.40564	4.07504	3.53326	4.7696	4.52164	5.03393	4.49841	4.34127	4.76559	4.59679	4.92328	4.59107	4.52039	4.14693	4.60861
ABCC2	2.42195	2.42195	2.42195	2.42195	2.42195	2.42195	2.42195	2.42195	2.42195	2.42195	2.42195	2.42195	2.42195	2.42195	2.85475	2.42195	2.42195	3.1221	2.42195	2.42195	2.42195	3.03366	2.42195	2.42195	2.42195	2.42195	2.42195	2.88036	2.42195	2.97878	2.42195	2.42195	2.42195	2.42195	2.42195	2.42195	2.42195	2.42195	2.42195	2.42195	2.42195	2.42195	2.42195	3.02872	2.42195	2.42195	2.42195	3.78251	2.42195	2.42195	2.42195	2.86976	2.42195	2.93853	2.42195	2.95317	2.42195	2.42195	2.42195	2.42195	2.69807	3.43273	2.42195	2.74415	2.69849	3.2211	3.3814	2.83634	3.10046	3.12346	2.68376	2.42195	5.69054	5.17231	5.33249	5.07648	5.0503	5.12898	5.68838	5.32317	4.91672	4.14423	5.18239	4.79484	5.89997	6.16706	6.19923	5.56404	6.18806	5.31384	5.90541	5.28947	4.87271	4.3598	5.80915	3.5631	2.42195	2.42195	2.42195	3.46099	2.42195	2.42195	2.42195	2.42195	2.42195	2.42195	2.42195	2.96286	2.9287	2.42195	2.8127	2.86487	2.42195	2.42195	2.42195	2.42195	2.42195	2.42195	2.85396	2.42195	2.42195	2.42195	2.42195	2.42195	3.6013	2.78948	2.42195	3.24332	2.83945	2.42195	2.42195	3.64659	2.8818	3.54335	2.42195	3.47557	3.16266	2.74213	2.89209	2.42195	2.42195	2.82116	3.09151	2.42195	2.74804	2.42195	2.42195	2.42195	2.42195	2.42195	2.42195	2.42195	2.42195	2.42195	2.42195	2.42195	2.42195	2.42195	2.42195	2.42195	2.42195	2.42195	2.42195	2.42195	2.42195	3.51005	2.42195	2.42195	2.92484	2.42195	2.94522	2.42195	2.42195	3.35639	2.42195	2.42195	2.42195	2.86142	2.42195	2.42195	2.42195	2.42195	2.42195	2.42195
ABCC3	5.77164	5.82656	5.49676	4.46635	6.03685	5.62689	4.93069	5.33383	4.65875	5.28942	5.71144	5.5282	5.19387	5.28429	5.2155	4.94259	5.26861	5.13814	5.18667	5.33634	5.28905	5.10979	5.14792	5.00244	4.60385	5.6791	5.17085	5.67458	4.35384	5.66001	5.71702	4.92989	4.19695	5.18561	5.3488	5.2642	5.76701	6.37825	6.37736	6.55202	5.70879	6.1121	6.22232	6.20595	5.49881	6.32508	6.13829	6.46547	5.71489	5.78513	5.78949	5.68017	4.82402	5.87874	5.61697	5.43022	5.83228	5.69324	5.91318	5.403	6.1163	6.24297	6.47202	6.44993	6.05262	6.01036	6.29047	6.24374	6.03282	6.11058	6.40437	6.41424	3.2476	3.27878	2.84585	3.16343	3.22121	3.35047	2.90599	3.39752	3.11526	2.67736	2.42195	2.86803	4.17688	3.287	3.27173	4.07418	2.96653	3.81712	2.42195	2.42195	3.71519	4.09101	2.42195	3.5631	5.07114	5.23246	5.23932	5.17145	4.71796	5.03112	4.79744	4.41822	4.94504	4.85057	4.97458	5.22451	4.71848	4.73778	4.66724	4.60283	4.96005	4.47519	4.50692	4.7103	4.9449	4.43815	4.61803	4.35354	5.07717	4.2283	5.01474	3.52741	4.29083	4.1886	3.66334	4.78234	4.18401	4.01552	4.09438	4.70097	4.06036	4.04852	4.17877	4.41422	4.55939	4.59115	4.68232	4.22184	4.58078	4.07559	4.48285	2.42195	4.57343	3.96268	4.50697	3.88781	4.65183	4.80374	5.05455	2.42195	4.99611	4.63299	4.84939	2.42195	3.85896	4.30945	4.9054	2.42195	4.65785	4.71237	4.99911	4.36943	4.7951	4.55826	4.76568	5.3874	4.74123	4.61417	4.85653	5.32418	4.95062	4.74823	4.80887	4.93587	4.90043	4.55634	4.69018	4.79079	4.59107	4.39779	4.36414	4.95487
ABCC4	2.42195	3.43231	3.50886	3.73546	2.42195	2.42195	2.42195	2.42195	2.42195	3.37542	3.99603	4.01348	2.42195	3.28518	3.37587	3.39683	2.42195	2.99546	3.28736	3.29567	3.00339	3.28079	2.42195	3.27	2.42195	3.60665	3.59298	3.52265	2.42195	4.0979	4.10505	3.43643	2.42195	3.05799	3.40053	2.9582	3.48071	3.76186	4.30443	4.29916	4.22177	3.60684	4.4787	3.61055	4.39686	4.01466	3.92663	4.10955	3.20761	3.67189	3.9725	3.85365	3.26053	3.30751	3.91068	3.33208	2.42195	3.10473	4.1214	3.63741	3.98099	3.78158	3.97637	3.63627	3.47135	3.60282	4.08931	3.63348	3.49513	3.49814	3.5911	3.8282	4.04365	4.06984	3.59282	4.24575	3.59046	3.84554	3.66938	3.95237	2.96103	3.61424	3.57578	3.90694	4.13899	3.62828	2.42195	3.6204	3.6128	3.57507	2.42195	4.24091	3.78838	3.92988	3.34963	2.42195	2.42195	3.60924	3.58999	3.64146	3.05342	3.49253	3.52608	3.20095	3.63304	2.42195	2.42195	3.34833	4.5122	3.4715	4.08171	4.05544	3.40018	2.97628	3.89477	4.11607	3.99268	3.00183	3.46148	3.33638	3.88193	3.73819	3.84197	2.42195	4.60489	5.19008	4.72843	4.00616	4.46406	4.97722	4.3226	4.70097	4.16178	4.15417	3.57228	3.47557	5.22437	4.94113	4.68232	4.84186	4.94241	5.11546	4.39977	2.42195	4.62505	4.42411	4.24738	4.42141	2.42195	3.74455	4.21093	2.42195	2.42195	4.02869	2.42195	2.42195	2.42195	3.33575	2.42195	2.42195	4.42689	4.22195	3.75681	4.28981	3.7691	4.11883	3.35849	4.38666	3.52507	3.38743	3.15802	3.95899	4.05502	4.12539	4.03718	3.68615	3.9614	3.94139	4.20336	4.06298	3.62898	3.23751	3.52923	3.92549
ABCC5	7.16826	5.67865	5.85917	5.38362	2.42195	5.3905	5.23205	5.09326	2.42195	3.37542	4.30935	4.3295	5.84879	5.74594	5.86616	5.87076	5.01753	5.17366	5.43183	5.05112	4.90952	4.41282	4.84449	4.77915	6.11732	4.84941	5.26909	5.28158	2.42195	4.30545	4.78813	4.78784	5.22949	4.03334	4.71563	4.4166	5.59554	5.27272	5.42397	5.31431	4.78572	4.68108	4.63014	4.95205	5.22012	4.01466	4.53247	4.01062	5.16924	5.12369	5.69688	5.10197	4.61117	4.71656	4.90746	4.81069	3.49725	4.14169	4.21323	4.56203	5.35505	5.60304	5.69444	5.53397	5.24057	5.00302	5.17175	4.96184	4.13186	4.47516	4.59815	4.70833	6.39271	6.27872	6.20362	6.19515	5.84452	6.0277	5.73912	5.78115	5.32289	5.20491	5.74294	5.2013	5.53457	5.92759	5.76027	5.93431	5.53652	5.74141	5.38044	5.87709	4.57885	3.2012	4.53863	4.95321	5.58343	5.79443	6.12199	5.93836	5.36871	5.2144	5.85803	5.08244	4.48864	4.49387	4.70612	4.88572	6.05306	5.90393	6.18619	6.08363	4.91868	5.3948	5.4535	5.50042	4.09071	4.37438	4.81212	4.96896	6.41007	5.44325	5.71026	6.05407	5.51972	5.20413	5.04665	5.39769	4.39969	4.80791	4.68314	4.91952	4.16178	3.93234	4.0107	4.41422	4.98414	5.10996	4.8411	4.84186	4.56404	4.65956	3.87093	5.22118	4.32231	3.88992	3.65996	4.42141	6.11778	5.80229	5.9469	6.94897	4.99611	5.15719	4.84939	2.42195	3.85896	3.89759	4.27333	5.05755	5.56996	5.54248	5.21051	5.24012	5.04213	5.34662	4.69954	4.58417	4.14083	3.59409	4.00512	4.39532	5.48259	5.67602	5.33542	5.726	4.80595	4.89718	4.59679	4.92328	4.25977	4.26204	3.95364	4.13526
ABCC6	2.42195	2.42195	3.50886	3.50616	2.42195	2.42195	3.98266	2.42195	2.42195	3.37542	3.5612	2.42195	3.28496	3.1302	3.37587	3.11772	3.34232	3.06212	3.28736	3.29567	3.68971	3.28079	3.24285	3.11763	2.42195	3.60665	2.42195	3.60635	2.42195	3.51611	2.42195	3.30489	2.42195	2.42195	2.42195	2.9582	3.04225	3.21368	2.94043	3.3859	3.05644	2.42195	2.42195	2.42195	2.42195	3.09946	3.58027	3.04828	3.20761	3.31917	2.99318	3.40799	2.42195	2.42195	2.42195	2.95317	4.21098	2.42195	3.0531	3.42373	3.40017	3.27008	3.28633	3.59726	3.28487	3.26827	3.18557	3.42044	3.46617	3.15152	3.41746	3.40213	6.74068	6.47036	7.00436	5.89317	6.74094	6.68961	7.11252	6.09443	6.90672	6.79216	7.08284	6.12298	5.03897	5.27655	5.27352	4.87363	5.11328	5.55791	6.20128	5.99243	5.49745	5.86492	5.68474	5.98262	3.80072	4.05949	3.83476	3.23355	3.65694	3.49253	3.21198	3.20095	3.47811	3.63641	3.64973	2.42195	4.09166	4.29476	3.92132	4.27952	3.7812	3.92989	4.30601	4.11607	4.09071	4.08046	4.15549	4.17224	3.47537	3.73819	4.13056	4.50236	4.72762	5.0875	4.13058	4.57205	4.58389	4.78189	4.83194	4.91952	4.70539	5.41184	4.8825	4.78675	4.47519	4.59115	4.29177	4.9973	4.23984	4.75478	4.56089	4.80351	4.65836	4.91889	4.76215	5.70997	4.98173	4.91416	5.41879	2.42195	2.42195	4.26424	4.84939	5.99029	5.27925	5.21625	5.66017	2.42195	4.65785	4.40714	3.83203	4.11324	4.227	3.78041	4.2112	4.38666	4.19868	4.8913	4.37413	4.39532	4.21442	4.16715	4.37831	4.42204	4.38706	4.48984	4.32882	4.47809	4.36357	4.48081	4.46005	4.13526
ABCC9	5.77164	2.42195	3.92656	3.73546	4.81539	2.42195	3.98266	2.42195	2.42195	3.37542	2.42195	2.42195	3.28496	3.94927	3.16611	3.39683	3.70321	3.81091	3.41648	3.04441	3.68971	3.23788	2.90012	2.42195	2.42195	3.02665	3.76279	3.20946	2.42195	3.51611	4.10505	3.65254	2.42195	2.42195	3.12041	2.42195	3.63599	2.88285	3.44306	2.85943	3.3123	2.96368	3.35859	2.42195	2.42195	2.42195	3.01266	3.04828	4.10368	2.42195	2.42195	3.30721	3.59229	2.42195	2.42195	3.33208	2.42195	2.42195	2.42195	2.42195	3.7313	3.38943	3.48822	3.74494	3.56675	3.24506	3.32142	3.91083	3.22983	3.20439	3.27881	3.16886	3.0097	2.98753	2.84585	3.06582	2.78304	2.9431	2.42195	3.568	2.42195	3.09254	2.42195	3.18861	3.22554	3.03815	2.42195	3.2812	3.49283	3.70324	2.42195	2.42195	3.0846	2.42195	2.42195	3.5631	4.30937	3.98293	4.20413	3.23355	3.91375	4.20368	4.50012	3.83939	3.76687	3.293	3.64973	2.42195	4.46671	4.03321	4.51805	4.00507	4.35066	4.77008	4.39023	4.11607	4.26544	3.00183	3.46148	3.33638	2.42195	2.42195	2.42195	2.42195	3.69803	3.95514	4.30854	4.32105	3.57593	4.27482	4.09438	2.42195	3.6099	3.17977	4.32629	4.17739	4.0144	4.64028	3.91993	4.22184	3.73018	4.35503	3.99734	5.54143	3.52677	3.53604	3.9912	4.79486	3.91004	4.19107	4.82836	2.42195	4.71113	4.22067	3.9257	2.42195	3.85896	2.88454	4.27333	2.42195	4.27339	3.84948	4.44003	4.36943	4.13965	4.74992	3.72505	3.45949	3.71544	2.9114	3.85097	3.76761	3.99672	4.45826	4.24359	4.63882	3.9614	4.26665	4.32882	3.40234	3.28752	3.35968	3.62936	3.92549
ABCD1	2.42195	2.42195	2.42195	3.73546	2.42195	4.02886	3.98266	3.89229	5.83925	4.8654	4.55923	4.79221	3.47146	3.28518	3.16611	3.60532	3.34232	3.40285	3.41648	3.29567	3.90461	3.97625	3.56821	3.85269	2.42195	3.60665	3.76279	3.52265	2.42195	3.37497	3.2083	3.43643	4.19695	3.66551	4.17764	3.96532	3.48071	3.52841	3.44306	3.3859	3.66259	3.71319	3.86779	3.45825	4.39686	4.42047	4.40648	4.10955	3.75202	3.45268	3.39904	3.30721	2.42195	3.65609	4.07013	3.16908	4.82842	3.89779	4.37853	3.81282	3.46979	3.5696	3.57412	3.51415	3.85394	3.58715	3.71623	3.86081	4.39811	4.1369	4.28614	4.13129	3.47868	3.3896	3.4426	3.68015	4.1903	3.80354	3.48515	3.64284	4.16584	4.39012	4.11924	4.06606	3.12008	3.4739	2.42195	3.2812	3.49283	3.70324	2.42195	2.42195	4.90171	3.92988	2.42195	4.31225	3.00257	3.48959	2.42195	3.35515	2.42195	3.49253	3.7591	3.37048	4.26554	3.88956	3.90526	4.05404	2.9287	2.95533	3.68149	3.4868	3.54473	2.97628	4.01183	3.90825	3.99268	4.23622	4.86276	4.60762	3.47537	4.57592	4.13056	4.70798	3.86795	3.37931	4.30854	4.00616	3.87086	4.27482	4.68314	4.43901	4.73672	4.81939	4.57779	5.20266	3.42695	3.59023	3.63526	3.50427	3.69557	3.70727	3.99734	2.42195	4.59087	4.76123	4.30376	4.79486	2.42195	3.74455	2.42195	2.42195	3.83012	3.73232	4.84939	5.99029	3.85896	4.43394	5.33341	5.05755	3.56395	3.52985	3.25714	3.49321	3.29201	3.69813	4.30678	4.58417	4.62542	4.75992	4.37413	4.51224	3.23808	3.44217	3.2285	3.06903	3.66983	3.76772	3.90454	4.06298	4.14641	4.70203	4.74883	4.46958
ABCD3	2.42195	5.51341	5.59646	5.32676	2.42195	5.10572	4.93069	5.21876	5.83925	4.98435	5.38198	5.27873	5.82362	5.66621	5.60027	5.73838	6.07562	5.66994	5.43183	5.47638	5.41581	5.46915	5.49616	5.31658	6.11732	5.73247	5.67736	5.94342	5.44158	5.75035	5.52341	5.68857	5.55024	5.49228	4.71563	5.4517	5.6256	5.31408	5.64451	5.71085	5.84847	5.61835	5.60663	5.48244	5.61978	5.28051	5.48203	5.38673	6.07262	5.39716	5.54546	5.8736	5.44551	5.57333	5.52108	5.70183	5.83228	5.42858	5.75365	5.28135	5.41719	5.41159	5.20818	5.5839	5.65077	5.44928	5.46543	5.42602	5.78243	5.23801	5.03779	5.27107	6.59083	6.69865	6.50063	6.56532	6.31964	6.6002	6.24989	6.76421	6.39758	6.44592	6.44317	6.28543	6.44562	6.53592	6.64923	6.47096	6.86205	6.61414	6.51935	6.74872	6.54306	6.39335	6.46535	5.89906	5.82885	5.68994	5.64425	5.80879	5.54267	6.00038	5.81608	5.47537	5.46258	5.2921	5.46161	5.3939	6.03838	6.08925	6.11345	5.99367	5.87932	6.03439	6.2304	6.19873	6.38245	5.99535	5.90943	5.90575	6.35827	6.17882	5.92764	6.05407	6.48444	6.51615	6.56664	6.63883	6.31292	6.46738	6.70461	6.39503	6.33349	6.08294	6.48233	6.68726	6.42034	6.55301	6.55824	6.37603	6.27975	6.54555	6.62296	6.02201	6.38388	6.22501	6.38848	6.81877	5.24699	6.39936	6.4127	5.25676	5.60872	6.31797	6.72762	2.42195	5.95876	5.91299	5.92526	6.33454	6.38611	6.58843	6.61227	6.70409	6.59697	6.72352	6.63373	6.94627	6.21203	6.20648	6.54052	6.72303	6.2608	6.40722	6.21934	6.09592	6.20367	6.45222	6.37386	6.36403	6.3678	5.96419	6.07266	6.20941
ABCD4	2.42195	4.70268	4.85062	4.46635	2.42195	4.02886	5.23205	4.95512	2.42195	4.59026	4.76868	4.3295	5.1535	4.42347	4.3932	4.94259	5.01753	4.55066	4.63179	4.56619	4.77146	4.69155	4.45167	4.63257	4.60385	4.69195	3.76279	4.82029	5.77423	4.58938	4.87387	4.54158	2.42195	4.53879	4.28472	4.52027	4.74129	4.57628	4.06121	4.70042	4.30748	4.68108	4.88911	4.58187	3.6187	4.23433	4.47102	4.8159	4.95265	4.61644	4.41177	4.37758	4.72186	3.98645	4.6527	3.78419	4.45121	4.24706	4.88488	4.56203	4.73173	4.68268	4.6693	4.87443	4.60595	4.62221	4.50251	4.24795	4.87794	4.56813	4.56447	4.72931	5.39922	5.33828	5.26284	5.3877	5.52994	5.30395	4.8689	4.98646	5.21709	5.27062	5.02716	5.30106	4.98004	4.93659	5.47633	5.29848	4.9745	4.84133	5.21147	5.09377	4.90171	5.01136	4.37875	4.77207	4.66813	4.89308	4.71789	4.82142	4.1222	4.48607	4.79744	4.35924	4.55511	4.74201	4.58152	4.19331	4.59865	4.96741	4.94235	5.1226	5.11405	5.24772	4.8049	4.87789	4.61821	5.10659	4.93532	4.29601	5.69974	5.44325	4.7284	4.70798	4.90997	4.96002	5.04665	4.78234	4.46406	4.64355	4.68314	4.43901	4.73672	4.91608	4.78847	4.78675	4.85074	4.83433	4.81082	4.84186	4.85061	4.60925	4.56089	4.80351	4.95239	4.8336	4.50697	4.79486	4.82689	4.88739	5.57048	6.57313	5.23163	4.89421	2.42195	2.42195	5.27925	5.02774	5.33341	2.42195	4.88011	4.91417	4.94073	4.82067	4.84825	4.55826	5.00178	5.16825	4.58444	5.03939	4.65887	4.9781	4.92209	5.20727	5.2271	5.42415	4.86967	4.87187	4.9735	5.04396	5.01596	4.70203	4.88937	4.84909
ABCE1	2.42195	6.29999	6.49356	6.35281	6.39593	6.51437	5.68949	5.63115	5.37089	5.87704	5.71144	5.73994	5.89781	6.12104	6.10029	6.30333	6.40645	5.9879	6.22058	5.92846	5.87663	5.33349	5.14792	6.08959	6.39702	6.39122	5.99356	6.21271	6.04335	6.4187	6.30183	6.3232	6.2221	5.88082	6.00141	6.26682	6.10117	6.52425	6.37736	6.55966	6.15802	6.14382	6.43315	6.40005	5.93067	6.23529	6.10026	6.18805	6.52124	6.35245	6.34004	6.20605	6.43853	6.21372	6.74188	6.24292	5.90976	5.91602	5.80885	6.10423	6.0358	6.05819	5.87965	6.23957	6.06123	5.94223	6.02886	5.93066	5.76406	5.66841	5.77582	6.18476	5.39922	5.45907	5.56652	5.50901	5.39553	5.56687	5.36013	5.59401	5.02433	5.31483	5.37403	5.24207	5.81433	5.90367	5.8108	5.78731	5.38229	5.76579	6.28767	4.86544	5.47869	5.50221	5.80915	5.25614	5.99853	6.03478	5.95837	5.97905	6.46976	6.20871	6.01442	6.05119	5.61964	5.43556	5.42694	5.52088	5.68867	5.46426	5.82997	5.60938	6.21576	5.52786	5.7523	5.74539	5.0383	4.9887	4.93532	5.561	5.69974	5.59556	5.13807	6.05407	5.46377	5.59207	5.76784	5.95428	5.62805	5.16792	5.08782	5.55451	5.11254	4.75785	4.97041	4.17739	5.6448	5.55292	5.63682	5.48671	5.53169	5.42919	5.74585	5.54143	5.26932	4.95156	5.39897	5.32652	5.90789	5.57497	5.24861	5.25676	5.43285	5.56845	5.93542	5.99029	4.38441	4.80897	4.9054	2.42195	5.61584	5.57192	5.47719	5.65411	5.60881	5.56007	5.641	5.74363	5.06784	4.68905	5.15257	5.26156	5.50168	5.56553	5.52968	5.30712	5.88219	5.49697	5.23826	5.75219	5.0754	4.8915	4.9545	5.05301
ABCF1	5.77164	5.51341	5.27314	5.85293	6.39593	5.55243	5.68949	6.08562	6.90964	5.37781	5.25234	5.92406	6.03549	5.94064	5.7915	5.99183	5.88538	5.8541	5.82194	5.54148	5.55964	5.65082	5.58931	5.61112	6.63088	6.21604	5.96493	5.95625	5.44158	6.22874	6.07485	6.2196	6.54078	5.88082	6.1131	6.22388	6.05798	6.14955	6.0652	6.10632	6.28098	6.17486	5.83287	5.98124	6.18557	5.83694	5.77702	6.28663	5.92463	6.10439	6.07296	6.21624	5.77836	5.94581	5.70674	6.32492	5.83228	5.94517	6.1232	6.31486	5.80948	5.81532	5.80657	5.96806	5.78737	5.77861	5.64673	5.62383	5.73604	5.711	5.65302	5.6487	5.82795	5.81318	5.87506	5.68365	5.68166	5.81137	5.86616	5.56289	5.62189	5.83794	5.90976	5.62599	6.11191	6.10564	6.37662	6.18931	6.27743	5.76579	6.28767	5.75153	5.6888	6.08663	6.21999	5.98262	5.89488	6.00034	5.79792	5.91057	5.8369	5.80531	5.63463	5.844	5.88937	5.79456	5.52846	5.84481	5.39575	5.53611	6.00137	6.05056	5.94121	6.21735	5.7819	6.00183	5.6777	5.77996	5.53633	5.69249	6.46005	5.733	5.71026	6.19161	5.92665	6.1458	5.87637	5.728	5.90572	5.93894	6.16988	5.98988	5.91185	5.62862	6.04329	6.00103	6.02159	6.09465	6.28724	6.13655	5.7464	5.89178	5.74585	6.38054	5.70695	5.92951	6.03355	6.01119	5.90789	5.99811	5.57048	5.25676	5.23163	5.98604	6.20979	7.80611	5.95876	5.61562	5.33341	2.42195	5.93739	5.98559	6.11683	6.10997	5.96552	6.12403	5.86216	6.55944	5.86395	5.93813	5.92721	5.69813	5.96594	5.80297	5.95009	5.94901	5.92658	5.93931	5.98933	5.35305	5.5814	5.71087	5.84014	5.88371
ABCF3	6.63381	5.32608	5.00641	5.32676	5.55533	5.55243	5.23205	5.71775	5.37089	5.46092	5.10932	5.73994	5.44769	5.58171	5.47808	5.45076	5.45627	5.4437	5.43183	5.37269	5.35387	5.51369	5.26639	5.70294	4.60385	5.07682	5.71235	5.47396	4.35384	5.16107	5.57436	5.0888	2.42195	5.05051	4.91941	5.54853	5.36485	5.5566	5.44765	5.51864	5.48662	5.13462	5.33692	5.38461	5.0565	5.03168	5.22028	4.92076	5.46849	5.39716	5.6232	5.3847	5.8739	5.21044	5.47057	5.15502	5.66329	5.20328	4.83121	5.2029	5.43731	5.47574	5.51041	5.63999	5.37255	5.42071	5.50559	5.2823	5.34122	5.26711	5.37595	5.42955	5.86595	5.73549	5.58082	5.72412	5.63288	5.63598	5.56236	5.57854	5.71593	5.61568	5.641	5.53128	5.56122	5.60999	5.59686	5.22336	5.48697	5.74141	4.79472	5.61373	5.38093	5.55299	5.97741	6.06154	5.58343	5.89174	5.50202	5.63241	5.25288	5.579	5.58537	5.57696	5.46258	5.19429	5.27899	5.36706	5.50751	5.62652	5.73582	5.84706	5.72345	5.78262	5.69116	5.53347	5.24726	5.6586	5.56651	5.62828	6.00055	5.733	5.71026	5.42914	5.66548	5.6338	5.3809	5.51663	5.73093	5.33543	5.39978	5.27306	5.51666	5.41184	4.97041	5.07759	5.61822	5.77395	5.71861	6.06983	5.75349	5.42919	5.86806	4.19089	5.62803	5.5766	5.7421	6.01119	5.56877	5.32349	5.41879	2.42195	5.43285	5.6924	6.0792	5.99029	4.75309	5.64834	5.66017	6.33454	5.53853	5.67034	5.78485	5.84914	5.39844	5.59912	5.45866	4.75564	5.68928	5.27127	5.55986	5.74428	5.52051	5.46118	5.7003	5.75587	5.63664	5.69364	5.62953	6.17059	5.7345	5.57388	5.60225	5.52902
ABCG1	5.77164	3.43231	3.50886	3.92297	2.42195	2.42195	2.42195	4.18912	2.42195	2.42195	3.99603	3.57439	3.75861	3.68713	3.27817	2.9163	3.17757	3.40285	2.42195	3.48429	3.56276	3.19233	3.24285	3.11763	2.42195	3.02665	3.9089	4.25019	2.42195	2.97878	2.42195	3.74496	2.42195	3.80246	3.78166	3.34052	3.99646	3.33249	4.06121	4.29916	3.79926	3.80956	4.4787	4.15046	3.6187	3.09946	3.70896	3.9024	2.42195	2.42195	3.88029	3.58014	3.26053	3.30751	4.21049	3.68937	2.42195	3.10473	2.42195	3.89073	4.34565	4.1216	4.42297	4.34401	3.80727	3.94374	3.96751	4.57013	3.46617	3.44328	3.71503	3.8282	4.37553	4.50198	4.45901	4.1526	4.49878	4.34038	4.08222	3.95237	4.46142	4.37766	4.21481	3.84849	3.78105	4.25877	4.05723	3.87067	3.98745	4.46268	3.70404	4.86544	3.55079	3.2012	3.34963	3.5631	3.80072	4.26332	3.01781	3.72054	3.65694	3.75906	3.7591	2.97609	3.04068	3.70568	3.04958	3.18256	4.09166	3.95768	4.15434	4.10372	3.6699	4.09103	4.06617	4.01682	3.88549	3.68647	3.68236	3.59016	5.07717	5.2723	5.01474	5.81909	4.56129	4.72329	3.92128	4.4527	4.46406	4.15216	3.42235	4.70097	3.88947	3.41623	4.0107	2.42195	4.06748	3.92484	3.78711	3.50427	3.76368	3.99421	3.87093	4.19089	3.38436	3.7709	3.91731	2.42195	4.65183	4.61885	4.82836	2.42195	4.3473	4.30634	2.42195	2.42195	3.85896	4.17112	5.33341	2.42195	3.77292	4.26126	4.09037	3.65012	3.99532	3.92815	3.86764	4.15239	3.41321	3.38743	3.76497	2.42195	4.26321	4.12539	4.19521	4.34079	3.9614	3.70295	3.49233	2.42195	3.28752	3.35968	3.72024	4.46958
ABHD10	2.42195	4.70268	5.00641	4.66949	4.81539	3.38067	5.23205	4.95512	2.42195	4.59026	4.30935	4.3295	4.66624	4.69258	4.62141	4.63282	4.30707	4.27152	4.5045	4.27549	4.1651	3.99636	3.94362	3.9239	5.30563	5.19709	5.26909	4.73065	2.42195	4.58938	4.87387	4.82478	4.81104	4.31161	4.56005	4.82943	4.90098	4.88781	4.6415	5.17963	4.38767	4.84975	4.10764	4.85631	4.07194	4.65694	4.40648	4.28582	4.87207	5.06185	4.95759	5.03304	4.91896	4.50106	4.55561	4.59865	4.98332	4.43419	4.77531	4.68586	4.65133	4.7375	4.65856	4.9795	4.31783	4.31647	4.32496	4.48172	4.26515	4.26603	4.42023	4.62089	5.61199	5.85923	5.76709	5.57707	5.60278	5.68191	5.48494	5.37811	5.21709	4.97074	5.41187	5.28168	5.74652	5.69632	6.34286	5.68009	5.35485	5.94699	6.44621	5.46096	5.31881	5.01136	6.21999	5.25614	4.90666	4.93107	4.71789	4.65826	4.21406	4.52757	4.50012	4.47459	4.73635	4.14146	4.11273	4.19331	5.16879	5.13296	4.9801	5.1226	4.47406	4.58104	3.89477	4.58553	4.09071	4.43815	4.15549	4.65296	6.00055	4.84985	5.25126	5.42914	5.1587	5.20413	5.22384	4.87622	4.77035	4.45566	5.08782	4.91952	4.76733	4.25128	4.32629	4.78675	5.07427	4.92823	5.03599	4.9973	4.59731	4.79995	4.89381	4.80351	4.51969	4.68472	4.59766	5.08631	4.65183	5.0881	4.82836	2.42195	4.71113	4.42473	3.9257	2.42195	3.85896	4.54734	2.42195	2.42195	5.09295	4.68486	4.94073	4.97526	4.59036	4.51632	4.30678	4.15239	4.91436	4.49314	4.52432	3.95899	4.92209	4.94179	4.80887	4.82482	4.24434	4.38317	4.26768	5.15486	4.74818	4.39779	4.46005	4.46958
ABHD11	2.42195	4.85233	5.49676	5.59045	6.03685	4.99603	5.23205	5.63115	4.65875	4.8654	4.94966	5.5282	5.37976	5.39573	5.41275	5.68537	5.92191	5.21682	5.62083	5.44266	5.28905	5.2974	5.22021	5.49238	4.60385	5.5361	4.95045	5.30206	4.35384	5.37674	5.52341	5.31009	4.81104	4.9006	4.91941	5.04732	5.43473	6.06836	5.83517	5.94006	5.61783	5.82905	6.10395	6.06711	5.73118	5.80595	5.87066	5.79033	6.00055	5.87635	5.67274	6.13262	6.30842	6.24061	5.98248	5.63868	5.57056	6.00173	5.69621	5.5984	5.1335	5.30948	5.20098	5.31431	5.20157	5.36553	5.26889	5.1775	5.21714	5.31562	4.95551	4.97586	7.13928	7.46628	7.32719	7.4223	7.23105	7.28032	7.3139	7.31913	7.04293	7.39379	7.3621	7.23836	7.04968	7.03993	6.67655	7.26163	7.10854	6.85867	6.89375	6.53813	6.72717	6.47385	6.6083	6.98897	5.63605	5.66808	5.53164	5.54431	5.93936	5.86823	5.63463	5.44879	5.52752	5.50213	5.71184	5.28329	5.88253	5.36235	6.08836	5.92226	5.92088	5.76127	6.17594	6.00183	5.46243	5.73266	5.74834	5.90575	7.08677	5.97332	6.56661	6.53908	6.41021	6.52717	6.20179	6.38433	6.31292	6.55905	6.54755	5.89293	5.97666	6.2144	6.12026	6.13051	6.36432	6.54892	6.38006	6.76048	6.10854	6.43242	6.39936	6.5309	6.23841	6.37912	6.10901	6.25962	6.89989	5.91007	6.05303	5.25676	6.15131	5.58456	5.14491	2.42195	5.04135	5.61562	5.66017	6.70362	6.31432	6.77534	6.39652	6.58484	6.35192	6.25118	6.31014	6.09087	5.98967	6.43227	6.11816	5.95484	6.28283	5.90825	5.9635	6.2913	6.10436	5.65063	6.07498	5.60583	6.22105	5.92265	5.98416	5.52902
ABHD12	5.77164	4.85233	5.7769	5.81243	5.55533	5.69761	5.47936	5.09326	6.19059	5.28942	5.71144	4.58131	5.54377	5.19884	5.2905	5.61143	5.01753	5.33877	4.85455	5.37269	5.25546	5.34766	5.43715	5.66693	7.16524	5.80893	5.99356	5.87747	5.77423	5.58824	6.03926	5.9053	5.81117	5.55947	5.52215	5.32039	5.73984	6.19395	5.92166	6.36404	5.84847	5.70644	5.97486	5.93628	5.36642	6.03675	5.70249	6.26745	5.9631	5.97859	6.26182	6.37917	5.8739	6.15839	6.46403	5.92951	6.46482	6.20789	6.26752	6.46574	5.58263	5.47966	5.33179	5.60015	5.61003	5.44574	5.28057	5.44112	5.36599	5.63401	5.40687	5.46651	5.14807	5.14357	5.00867	5.22665	5.0503	5.15851	5.24685	5.16507	5.39507	5.3086	5.2399	5.26201	5.0769	5.15868	5.19877	4.65779	4.9745	4.58245	5.01894	4.86544	5.25378	5.602	4.37875	5.25614	5.58343	5.81444	5.69735	5.41089	5.29257	5.2144	5.53432	5.01068	5.2474	5.41842	5.52846	5.3939	5.65038	5.53611	5.40853	5.72622	5.60056	5.30843	5.39688	5.43187	5.42879	5.37911	5.30463	5.71326	6.13001	6.07977	6.28256	6.12449	5.93485	5.78014	5.65029	5.3342	5.81518	5.74327	5.48995	5.27306	5.65044	5.70465	5.68541	6.19109	5.61285	5.8225	5.86925	6.43012	5.65835	5.73129	5.50267	5.22118	5.74481	5.9612	5.55947	6.14081	5.83042	5.85721	5.8322	2.42195	4.99611	5.72176	5.59503	5.99029	5.81705	5.61562	5.92526	2.42195	5.60071	5.57192	5.64838	5.49619	5.60881	5.49938	5.24897	4.90754	5.46833	5.73189	5.6246	6.03103	5.896	5.87402	5.71628	5.99968	5.65441	5.73537	5.3812	5.52653	5.82239	5.8653	5.85688	5.88371
ABHD12B	2.42195	2.42195	3.50886	2.42195	2.42195	2.42195	2.42195	2.42195	4.65875	2.42195	2.42195	2.42195	3.62551	3.45289	3.16611	2.9163	3.5976	3.44134	3.52868	3.04441	3.80255	3.09106	3.36576	2.42195	2.42195	3.4548	2.42195	2.42195	2.42195	3.37497	2.42195	2.42195	2.42195	3.31445	3.40053	2.42195	3.29268	2.88285	2.42195	2.42195	2.42195	2.96368	3.08997	2.42195	2.42195	2.42195	3.01266	3.04828	3.75202	3.15837	3.22468	2.42195	3.26053	2.93853	3.19066	2.42195	2.42195	3.10473	3.0531	2.42195	3.03567	3.21669	2.79502	2.74415	3.03661	3.02462	3.01617	3.42044	2.68043	3.03095	2.68376	3.25476	6.02873	5.64113	5.86346	5.91949	6.0211	5.63078	6.03764	5.68348	5.88711	5.35163	6.02717	5.77095	5.34773	4.98399	4.94658	5.68009	5.46152	4.74375	5.90541	3.74789	5.01186	4.77006	5.31499	6.13632	3.68802	3.98293	3.01781	2.89461	3.30813	3.75906	3.7591	3.83939	3.47811	3.39228	3.49286	2.42195	3.88635	3.95768	3.50492	3.56803	3.54473	3.74164	3.61432	2.42195	3.47804	3.99418	3.46148	2.95573	2.42195	2.42195	3.84197	3.52741	3.74314	3.87873	4.13058	4.68137	3.70419	3.96617	4.68314	2.42195	3.6099	3.75587	4.17877	2.42195	3.60209	3.73713	3.63526	3.50427	3.50171	3.59114	3.72805	2.42195	3.61074	3.58769	3.44266	2.42195	4.44985	3.59691	2.42195	2.42195	3.83012	3.66178	4.46984	2.42195	2.42195	3.61667	4.27333	2.42195	3.83414	3.79297	3.96852	4.01413	3.94292	3.99527	4.2112	2.42195	3.87593	4.03951	3.85097	2.42195	3.4667	3.94178	3.85421	2.42195	3.66983	3.55947	3.98675	2.42195	3.41666	3.72665	3.72024	3.31549
ABHD13	2.42195	4.10998	5.00641	4.84547	4.81539	4.43743	4.93069	5.21876	5.83925	4.42753	4.76868	4.58131	4.97901	4.98984	4.76302	4.77941	5.11713	4.91382	4.78435	5.00508	5.18576	4.89244	4.57098	4.55267	6.11732	4.14508	4.95045	4.33693	2.42195	4.77892	4.78813	4.62888	4.19695	4.79057	4.56005	4.56914	4.95026	4.57628	4.94362	4.51533	4.66599	4.80954	4.76589	4.95205	5.22012	4.65694	4.75288	4.36531	4.37403	4.65978	4.34863	4.62329	4.91896	4.79379	4.33632	4.72989	4.82842	5.10179	4.45368	4.64587	4.84902	4.81572	4.89492	4.81866	5.18566	5.01758	5.13349	4.85127	4.89533	4.99516	4.78393	4.94074	5.08403	4.96387	4.89681	5.41282	4.94038	4.971	4.8689	5.30437	5.09163	5.07813	5.29511	5.57943	4.87576	4.88747	4.85096	5.14393	4.89943	4.79343	4.79472	4.5903	4.78178	5.01136	5.03447	4.77207	4.99138	4.77222	4.66377	4.85179	4.65691	4.75223	4.8834	4.97334	4.94504	4.97501	4.76428	4.67817	4.96222	4.81876	4.94235	4.80836	4.78634	5.24772	5.16704	5.16133	5.16743	5.10659	5.23069	5.28236	5.78113	5.733	5.92764	5.1841	5.00862	5.00923	4.60298	5.3342	5.2988	5.04378	5.39978	5.42086	5.11254	5.12342	5.13086	5.61383	4.94983	5.20846	5.15992	4.66606	5.14256	5.0616	5.46422	4.19089	5.2375	5.41325	5.42306	5.70997	5.24699	5.22143	5.41879	2.42195	5.23163	5.15719	5.77544	5.99029	4.75309	4.71681	5.66017	2.42195	5.02563	5.18904	5.13499	4.58213	4.97262	5.06647	5.10605	5.28215	5.48991	5.1211	5.02884	5.26156	5.23054	5.29715	5.27145	4.70375	5.09824	5.26814	5.35376	5.44248	5.31505	5.36066	5.1607	4.95487
ABHD14A	2.42195	3.43231	3.50886	3.50616	2.42195	2.42195	2.42195	3.48314	2.42195	2.42195	2.42195	3.57439	4.0809	3.414	3.5429	3.39683	2.42195	3.17699	3.28736	3.29567	3.56276	2.69715	2.90012	3.3967	2.42195	3.02665	3.9089	3.06757	2.42195	3.37497	3.75315	2.93697	2.42195	3.50681	3.78166	2.9582	3.29268	3.6125	3.99177	3.82278	3.66259	3.48741	3.55964	3.45825	3.6187	3.57528	4.02126	3.30103	3.52012	3.56859	3.39904	3.7917	3.83748	3.30751	2.42195	3.58477	3.49725	3.75262	3.4987	3.53668	3.50265	3.65649	3.72597	3.51415	3.68073	3.52177	3.58689	3.63348	3.49513	3.49814	3.50838	3.58444	4.15575	4.42469	4.08277	4.18445	4.1903	4.60795	4.43058	4.35877	4.02415	4.17412	4.21481	4.29128	3.66976	3.87997	3.85547	3.6204	3.71963	3.92009	2.42195	3.74789	3.35119	4.09101	3.34963	3.99854	4.08242	3.60924	3.01781	3.72054	3.30813	3.49253	3.7591	3.63282	3.63304	3.56193	3.64973	3.34833	2.42195	3.58932	3.78397	3.83905	3.22563	3.51136	3.33391	3.65227	2.42195	3.41347	3.46148	3.17264	3.47537	2.42195	3.84197	3.52741	3.69803	3.55777	2.42195	3.80976	3.50481	3.86051	4.09438	3.64659	3.52598	3.54335	2.42195	4.17739	3.65395	3.73713	3.45562	4.46315	3.3102	3.59114	3.87093	4.19089	3.38436	3.42315	2.94023	2.42195	2.42195	3.87383	3.72484	2.42195	2.42195	3.66178	2.42195	2.42195	2.42195	3.33575	2.42195	2.42195	3.48299	3.60245	3.25714	3.78559	3.29201	3.51005	3.08989	2.42195	3.28449	3.26186	3.4522	3.21723	3.4667	3.5203	3.2285	3.52507	3.66983	3.17741	3.35404	2.42195	3.52888	2.42195	3.52923	2.42195
ABHD14B	6.63381	6.34948	5.7769	6.17331	6.39593	6.59009	6.91888	6.32387	6.70756	5.93589	6.51318	6.36588	6.43367	6.23961	6.30133	6.21928	6.15434	6.07367	6.46828	6.51501	6.04145	5.90016	6.50155	5.96219	6.8319	5.83353	6.02163	5.87747	6.63664	5.79345	5.67105	6.16484	4.81104	5.6236	5.67643	5.66089	6.44038	6.11532	6.48309	6.52105	5.95109	6.47803	6.33162	6.14809	5.83443	6.11447	6.54403	6.37884	5.66894	6.0111	6.24564	6.37917	6.12713	5.94581	6.11893	6.20008	5.66329	6.15907	5.9626	5.92293	6.59191	6.49338	6.64875	6.56521	6.32693	6.31125	6.5875	6.43481	6.2879	6.18333	6.6435	6.48718	6.19874	6.23657	6.16647	6.39529	6.21157	6.19808	6.26144	6.25775	5.94781	6.09943	6.11308	5.92732	5.40792	5.3499	5.19877	6.06751	5.53652	5.28009	4.79472	5.28947	5.23141	5.27838	4.53863	5.38588	6.58129	6.55617	6.44869	6.63265	6.38191	6.56122	6.45657	6.51163	6.49936	6.13365	6.52041	6.21634	6.59385	6.79725	6.57073	6.5841	6.37324	6.42072	6.54565	6.55819	6.0515	6.19979	6.30563	6.29676	6.30454	6.27144	6.47804	6.2557	6.25565	6.52717	6.39581	6.18545	6.31292	6.06981	5.30338	5.89293	6.10963	6.09101	6.22844	5.93159	6.29606	6.2643	6.23294	5.6792	6.21473	6.27135	5.80828	4.80351	6.14569	5.92951	6.20837	6.14081	6.41081	6.69	6.49007	7.49312	5.60872	6.37417	6.63795	7.80611	5.65958	6.18111	5.92526	5.05755	6.48745	6.23435	6.14235	6.55341	6.26941	6.18902	6.26677	5.3874	5.89644	6.01011	6.11816	5.44158	6.45751	6.71365	6.21934	6.18607	6.41507	6.35803	6.33282	6.45174	6.19506	6.19081	6.11493	6.16719
ABHD15	2.42195	2.42195	2.42195	3.50616	2.42195	3.38067	2.42195	3.48314	2.42195	2.42195	3.5612	2.42195	3.62551	3.5604	3.4633	3.92408	3.70321	3.54775	3.41648	3.48429	3.56276	3.39704	3.809	3.27	2.42195	3.85444	3.76279	3.52265	2.42195	3.63843	2.42195	3.55068	2.42195	3.50681	3.12041	3.47697	3.99646	3.95255	4.06121	4.03711	3.05644	3.71319	3.55964	3.85905	3.6187	4.01466	3.92663	4.01062	4.24628	4.14179	3.39904	3.65569	2.42195	3.43941	3.19066	3.46737	3.49725	3.75262	3.0531	3.29373	3.96048	3.62265	3.9189	3.51415	3.43718	3.2211	3.48996	3.5677	3.60271	3.58286	3.41746	3.33182	4.07268	4.09614	4.39231	3.9017	4.30179	4.01703	4.70357	4.00504	3.77213	3.81403	3.90113	3.72117	4.05942	3.76165	3.85547	4.07418	3.71963	3.0099	4.52514	3.74789	3.35119	3.92988	3.34963	2.42195	3.80072	3.90089	3.83476	3.72054	2.42195	3.49253	3.7591	3.51101	2.42195	3.63641	3.49286	3.48584	3.72486	3.78942	3.87742	4.10372	3.7812	3.92989	3.76388	3.30469	3.47804	3.68647	3.68236	3.47226	4.17708	2.42195	3.44548	3.52741	3.82793	3.91759	3.31285	4.4527	3.70419	3.53867	3.42235	2.42195	3.88947	3.65526	3.24584	3.8822	3.6789	3.98093	3.35029	4.22184	3.58397	3.45905	3.87093	4.80351	3.89047	3.58769	2.94023	4.42141	3.49645	3.93316	2.42195	5.25676	3.83012	3.66178	3.9257	2.42195	4.75309	3.53231	2.42195	5.05755	3.48299	3.95446	3.75681	4.20472	3.7691	3.92815	3.55952	3.45949	3.7987	3.68263	3.93068	3.76761	3.9353	3.99048	3.91856	4.16044	3.66983	3.55947	3.71903	2.42195	3.71983	3.64724	3.41698	4.13526
ABHD16A	2.42195	4.33985	4.22892	4.22475	4.81539	4.43743	2.42195	3.48314	4.65875	4.73494	4.55923	5.40902	4.88261	4.572	4.42839	4.22605	4.83342	4.68307	4.63179	4.74807	5.07412	5.12644	4.93417	4.91122	5.30563	4.44765	4.44839	4.60086	4.35384	4.4267	4.37557	4.05119	5.22949	5.30866	5.03998	4.70567	4.26974	4.38747	4.30443	4.86278	4.78572	4.25985	4.88911	4.69854	4.87064	4.976	5.06819	5.27441	3.94153	4.26388	4.41177	4.2977	4.03713	4.12108	4.45066	4.55181	4.98332	4.87303	4.88488	5.30654	4.2841	4.49494	4.3291	4.32335	4.75683	4.63511	4.76448	4.96184	5.10327	5.22535	5.10783	5.0101	4.50321	4.29914	4.24727	4.65135	4.47576	4.40629	4.24372	4.00504	4.71579	4.61678	4.56054	4.24945	4.05942	4.33739	4.05723	4.39944	4.32963	4.33054	3.70404	4.86544	4.54176	4.93561	3.97978	3.5631	4.66813	4.38253	4.66377	4.54972	4.5929	4.64469	4.8834	4.52858	5.12586	4.71343	5.27899	4.536	4.26647	4.45995	4.77984	5.05624	4.78634	4.67894	4.91857	4.97906	5.42879	5.37911	5.23069	5.49034	5.52134	5.59556	5.45322	5.31201	4.4454	4.50734	4.94866	5.12419	4.79497	4.61406	4.83194	5.10763	5.04029	5.1861	5.13086	5.20266	4.59386	4.45027	4.68232	4.9973	4.90383	4.75478	5.00685	2.42195	5.17157	5.18809	5.27188	2.42195	3.91004	4.68339	5.57048	2.42195	2.42195	4.81268	3.9257	2.42195	5.04135	5.64834	4.9054	2.42195	4.88011	4.65676	4.87973	4.58213	4.7112	4.33332	4.82869	4.58417	5.20584	5.27127	5.15257	5.44158	4.52168	4.63981	4.86874	4.5705	4.98874	5.03984	5.17669	5.44248	5.38655	5.27428	5.41033	5.23045
ABHD17A	2.42195	5.67865	5.14622	5.43826	6.39593	5.4738	5.87235	5.4401	2.42195	4.8654	5.25234	5.83499	4.83171	5.88228	5.32654	5.38543	5.11713	5.77075	5.43183	5.26067	5.53203	5.51369	5.80611	5.36265	2.42195	5.15815	5.06508	5.43754	2.42195	5.51262	4.59808	5.33542	5.81117	5.4217	5.03998	5.2642	4.84983	5.62351	5.32501	5.29585	4.94736	5.52439	5.00201	5.41799	4.65498	5.67474	5.02739	5.38673	5.23447	5.53871	4.95759	5.23026	4.91896	5.36709	5.18631	5.35322	5.24868	5.50942	4.52466	5.33129	5.10842	5.44404	5.21535	5.42845	5.11169	5.28441	5.17175	5.04425	5.10327	5.33142	5.10022	5.21395	6.19874	5.95034	5.7795	5.55475	6.13004	5.75529	5.96869	5.44815	5.77084	5.53838	6.01098	5.39415	5.46563	5.51802	5.53789	4.96981	5.4092	5.63949	5.01894	5.61373	5.72096	5.01136	4.80938	5.71554	5.58343	5.62331	5.16508	5.37031	5.12648	5.54072	5.72826	5.21561	5.61964	5.64127	5.82207	5.09885	5.24864	5.38853	5.66938	5.57859	5.18502	5.33782	5.67545	5.80052	5.55875	5.17991	5.7614	5.53784	5.20223	5.2723	5.45322	6.12449	5.95111	5.82574	5.92767	5.51663	6.02147	5.43685	5.65458	5.42086	6.05073	5.60612	5.40472	5.85858	5.7066	5.67156	5.58536	5.76642	5.70306	5.23351	5.83849	6.38054	5.76705	5.41325	5.62301	5.86856	5.83042	5.70074	5.7074	5.25676	5.76504	5.60048	5.59503	5.99029	5.81705	5.63208	6.80099	5.83564	5.78572	5.61495	5.63036	5.65411	5.77852	5.49938	5.77157	5.74363	5.57308	5.53029	5.46862	5.91515	5.67953	5.5365	5.33542	5.49705	5.14987	5.18942	5.5354	5.82005	5.88898	5.18216	5.56181	5.59468
ABHD17B	2.42195	4.98699	4.67439	4.57188	4.81539	4.02886	2.42195	4.62754	4.65875	4.73494	4.76868	4.79221	4.60615	4.14211	4.3932	4.423	4.79339	4.47905	4.31244	4.35465	4.1651	4.73643	4.99082	4.63257	2.42195	4.05607	4.03805	4.41805	2.42195	3.93621	4.87387	3.9821	5.55024	4.39194	4.47471	4.4166	4.26974	3.95255	3.99177	4.13095	4.78572	4.32079	4.4787	4.45373	4.39686	4.42047	4.10875	4.44009	4.69479	4.26388	4.28214	3.49813	4.03713	4.40372	4.45066	3.78419	4.21098	4.14169	4.1214	4.27176	4.40432	4.25566	4.25747	4.32335	4.55581	4.7039	4.60218	4.65291	4.64943	4.81303	4.70456	4.4262	4.91685	5.08423	4.82497	5.16853	5.45311	5.34285	5.01615	4.98646	5.4553	5.24471	5.36118	5.2013	4.28393	4.61063	4.05723	5.05963	4.73545	4.46268	4.52514	4.86544	4.71753	4.85538	4.53863	4.77207	4.71937	4.13134	4.12214	4.85179	4.29949	4.52757	4.79744	4.41822	4.89582	5.1321	4.87352	4.80652	4.5122	5.13296	4.92308	4.78088	4.91868	4.35982	5.04844	4.82432	4.89568	5.06841	5.47395	4.73923	4.78636	3.73819	4.13056	2.42195	4.39595	4.45949	4.30854	4.32105	4.33186	4.52136	4.83194	4.70097	4.34224	4.64851	4.78847	4.41422	4.35812	4.52263	4.03864	4.22184	4.26141	4.2909	4.77044	6.02201	4.34349	4.68472	4.40943	4.79486	4.44985	4.47935	5.05455	5.25676	3.83012	4.38649	3.9257	2.42195	4.75309	4.58303	2.42195	5.05755	4.68775	4.56868	4.74876	4.82067	4.38504	4.47297	5.10605	4.58417	4.70374	4.72496	4.85653	4.81073	4.39903	4.87242	4.57521	4.88148	4.19285	4.73765	5.07886	5.35305	4.71062	5.08346	5.01665	5.23045
ABHD17C	2.42195	5.59846	4.85062	5.32676	4.81539	5.76495	5.23205	5.33383	4.65875	4.24088	5.10932	5.63804	5.2331	4.80308	5.11564	5.03182	5.08473	4.89244	5.15959	5.05112	4.56184	4.89244	5.14792	4.8468	5.76897	5.44275	5.60466	5.57784	4.35384	5.43268	5.23643	5.54486	5.81117	5.22785	4.28472	5.23522	5.25299	5.43125	5.16197	5.19969	4.78572	5.03463	4.76589	4.75323	4.39686	5.03168	4.98533	5.01809	4.87207	5.42177	4.78399	5.1676	5.44551	5.21044	4.82781	5.15502	4.65329	5.20328	4.71696	5.14801	5.14997	5.04252	4.9567	5.22211	5.00642	4.56252	4.50251	5.10294	4.70038	4.7118	4.71474	4.77032	4.82485	4.27693	4.84934	4.75589	4.54362	4.29911	4.95915	4.66484	4.44374	3.85371	4.75508	4.51667	5.09548	4.72836	5.34445	4.96981	4.20414	4.63844	2.42195	4.86544	4.81278	4.47517	4.19562	4.31225	5.60999	5.66808	5.23932	4.99418	5.47565	5.39786	5.48135	5.11696	4.67866	5.2921	4.76428	4.99645	5.08404	5.22348	5.32412	5.14402	4.91868	5.18423	4.86293	4.92942	4.34427	4.81372	4.95866	4.96896	4.41388	4.2283	4.55833	5.81909	5.77029	5.80768	5.58763	5.3342	5.42766	5.26347	4.83194	4.70097	5.18118	5.09097	4.8825	5.42331	5.24554	5.22942	5.0098	4.9973	5.00438	4.94707	4.83354	5.80201	4.53785	4.68472	5.1022	4.79486	5.83042	5.62346	5.8322	5.25676	5.76504	4.9958	3.9257	2.42195	2.42195	5.07734	5.33341	2.42195	5.31497	5.28169	5.10887	5.27972	4.89938	4.97901	5.10605	4.90754	4.19868	5.0944	4.78094	4.897	5.31972	5.1504	5.5477	5.49705	4.73905	4.81978	4.81898	4.64372	4.45946	4.63236	4.74883	5.05301
ABHD18	2.42195	2.42195	4.67439	4.46635	4.81539	4.25007	2.42195	4.95512	2.42195	4.42753	4.30935	4.01348	4.171	4.34218	4.24168	4.74425	4.24647	4.20004	4.20411	4.49948	4.1651	4.2628	4.36548	4.74399	2.42195	4.22794	4.15428	3.75503	4.35384	4.36753	4.24774	4.49562	2.42195	4.39194	4.28472	4.04116	4.49321	4.46635	4.41013	4.37539	4.94736	4.32079	4.69975	4.6415	3.6187	4.42047	4.26658	4.20088	4.59641	4.42703	4.58441	3.91227	4.49025	4.18306	4.21049	4.16465	4.21098	4.14169	4.21323	4.09655	4.31525	4.35868	4.22761	4.40404	4.33314	4.56929	4.52307	4.38679	4.37262	4.44515	4.32789	4.37254	4.39772	4.59251	4.39231	4.71506	4.58697	4.35384	4.66789	4.43336	4.83992	4.53083	4.51308	4.73788	4.38246	4.61063	4.63648	4.65779	4.54836	4.88759	4.79472	3.74789	4.50358	4.67891	4.53863	3.99854	4.55926	4.43815	4.28095	4.15472	4.65691	4.52757	4.25547	4.47459	4.55511	4.65436	4.70612	4.25735	4.63982	4.60622	4.64353	4.5377	4.53157	4.72529	4.64773	4.20767	4.48852	4.76618	4.35392	4.40855	4.78636	5.2723	5.13807	4.70798	4.23474	4.66215	4.13058	4.96399	4.77035	4.3864	3.81096	3.64659	4.34224	4.57827	4.57779	4.6137	4.45009	4.39318	4.53996	5.26349	4.44039	4.52995	4.83354	4.19089	4.51969	4.53912	4.55311	3.88781	4.44985	4.47935	5.24861	2.42195	4.71113	4.53304	4.46984	2.42195	4.75309	4.21899	2.42195	5.05755	4.42689	4.50647	4.34976	4.28981	4.68201	4.51632	4.30678	4.90754	4.58444	4.45014	4.26309	4.26651	4.6337	4.20751	4.42019	4.34079	4.80595	4.55634	4.49621	4.92328	4.31275	4.39779	4.74883	4.73428
ABHD2	5.77164	6.65496	5.85917	6.53721	6.03685	5.76495	6.1797	5.4401	6.70756	5.61368	5.71144	5.13493	6.67663	6.52171	6.43751	6.76737	6.31362	6.1458	6.22058	6.27079	5.91966	5.83685	6.0985	6.18135	6.8319	6.47137	6.10265	6.67383	6.04335	6.19714	5.62354	6.01795	5.55024	5.88082	5.97207	5.95262	6.64338	6.16078	6.48309	6.22663	5.92612	6.04644	5.89138	6.02482	5.83443	6.00986	5.5688	5.84333	6.90228	5.96205	6.16191	6.41495	6.16527	6.12989	6.24346	6.38984	6.1197	5.46958	5.80885	6.08997	6.61244	6.28123	6.28384	6.78887	6.3897	6.05019	6.05595	6.33449	5.8709	5.59551	5.57385	5.81002	8.44256	8.58945	8.35123	8.46439	8.33135	8.41038	8.29959	8.41366	7.96901	8.03082	8.18537	8.25504	7.43864	7.51781	7.35433	7.95126	7.52074	7.63795	7.04975	7.28694	7.03684	6.89967	7.6668	7.24585	6.7912	7.17108	6.86012	6.68255	6.58435	6.92699	6.56131	5.76047	6.29298	6.73601	6.23354	5.90156	6.97023	7.48168	7.24159	6.88128	7.12257	7.2431	6.89411	6.75122	6.59221	6.43842	6.27877	6.32386	7.42472	7.35282	7.6966	9.02068	8.16971	7.99055	8.03133	7.71726	7.74419	8.07659	8.19079	7.77896	7.17486	7.26215	7.85466	7.29394	7.53356	7.6577	7.90497	7.57516	7.44788	7.43674	7.65067	7.11022	6.73342	6.70679	7.47275	6.65548	7.7128	7.70418	7.59193	8.04989	7.21551	7.45694	7.17255	7.80611	6.76239	6.71305	6.34157	7.44858	8.04855	8.02753	8.34784	8.11709	8.05384	7.89947	8.03355	7.43105	7.26604	7.21695	7.83276	6.74571	7.30276	7.38756	7.22657	7.39583	7.27572	7.06369	7.13923	6.79108	6.51144	6.49385	6.50175	6.57451
ABHD3	2.42195	4.10998	4.22892	4.35136	2.42195	4.43743	5.23205	5.09326	4.65875	3.74787	3.5612	4.3295	4.60615	4.2	4.20071	4.27828	4.66552	4.2363	4.20411	4.56619	4.2406	4.66853	4.32007	4.74399	5.76897	4.79896	4.68716	4.87688	4.35384	4.68755	4.69651	4.05119	4.81104	4.73198	4.28472	4.70567	5.25299	5.0201	5.42397	5.51864	4.6018	4.8888	4.88911	5.20457	4.87064	4.976	5.14633	5.31287	5.46849	5.60447	5.57185	5.60413	5.82694	5.61532	5.248	5.5032	5.83228	5.76054	5.57381	5.30654	4.5009	4.75086	4.35664	5.08876	4.43536	4.45651	4.32496	4.3193	4.35968	4.54023	4.2575	4.59809	5.51926	5.46829	5.58082	5.54345	5.49752	5.3682	5.77197	5.76761	5.42981	5.45094	5.66199	5.49823	5.26864	5.41959	5.34445	5.62326	5.43561	5.41042	5.79132	5.61373	5.06377	6.0165	5.97741	5.89906	4.94968	4.49145	4.03409	4.38922	4.37942	4.39879	4.70558	4.72464	4.34438	4.68422	4.44374	4.63247	5.05459	4.69536	4.88368	4.8353	4.78634	5.04774	4.54358	5.02695	4.34427	5.10659	4.91156	4.17224	6.46005	6.44041	5.92764	6.68559	5.03998	5.19008	4.84305	5.19779	4.79497	5.02195	5.39978	4.70097	5.0648	5.12342	5.63358	5.07759	4.8693	5.05203	5.11168	5.13682	5.12048	5.0616	5.06004	2.42195	5.04184	5.30522	5.49292	5.86856	3.91004	4.96616	5.05455	2.42195	3.83012	4.66469	5.38804	2.42195	5.48228	5.14854	4.27333	6.33454	5.23829	4.91417	5.28212	5.02311	5.17137	4.8529	5.00178	4.58417	5.15229	5.1211	5.23857	5.26156	5.08497	4.98614	4.92607	4.88148	5.09824	5.06224	5.11225	4.47809	4.95382	5.13369	5.01665	5.46014
ABHD4	2.42195	4.53394	5.38942	4.46635	4.81539	4.25007	5.47936	4.18912	2.42195	4.59026	4.55923	4.58131	4.33332	4.23711	4.357	4.3284	4.47306	3.97822	4.14612	4.42912	4.31173	3.89208	4.22396	4.11414	2.42195	4.14508	4.82525	4.10734	4.35384	4.1711	3.94279	4.11642	2.42195	4.13342	4.06014	3.79635	4.55978	4.57628	4.5984	4.78406	4.1296	4.19574	4.30697	4.51939	4.39686	3.09946	4.33848	4.51072	4.24628	4.26388	4.41177	4.52365	4.20743	4.40372	4.21049	4.40017	4.45121	4.43419	4.21323	4.09655	4.40432	4.46222	4.46116	4.47991	4.39256	4.07134	4.34857	4.57013	3.96386	4.01392	4.21326	4.25781	3.9196	4.37389	4.16782	4.11988	3.81527	3.99921	3.89497	4.19476	3.86266	3.892	4.08561	3.78673	4.31764	4.08455	4.05723	4.53504	3.71963	3.57507	3.70404	3.74789	4.19836	3.92988	4.37875	4.77207	4.08242	4.32435	4.48657	4.62307	4.5929	4.44317	4.38371	4.52858	3.99277	4.27034	4.20419	4.05404	4.79275	4.60622	4.5697	4.57067	3.97421	4.77008	4.16788	4.82432	4.09071	4.37438	4.35392	3.59016	4.61333	3.73819	5.01474	2.42195	4.62615	4.61976	4.13058	4.4527	4.22267	4.48893	4.51542	3.64659	4.34224	4.18741	4.0107	4.17739	4.4627	4.3334	4.29177	4.22184	4.34412	4.32338	4.39977	5.22118	4.38481	4.324	4.06062	2.42195	4.20975	4.77465	3.72484	5.25676	5.23163	4.42473	3.9257	2.42195	4.38441	4.43394	4.9054	2.42195	4.88011	4.91417	4.71391	4.20472	4.99619	3.92815	4.39555	4.58417	4.88147	4.95249	4.31984	3.76761	4.6337	4.32117	4.50003	4.25392	4.7043	4.48984	4.32882	4.79079	3.95317	4.16249	4.36414	4.13526
ABHD5	2.42195	5.32608	4.47093	5.07265	4.81539	5.10572	4.54229	4.62754	4.65875	4.59026	5.38198	4.58131	5.82362	5.75782	5.71269	5.29326	5.7082	5.59417	5.23928	5.72043	5.25546	5.09294	5.37554	5.26894	5.30563	4.84941	4.61232	4.79107	4.35384	4.73402	4.78813	4.74985	2.42195	4.60639	4.85486	4.61625	5.32855	5.43125	5.47093	5.77833	5.70879	5.19745	5.41942	5.35042	4.65498	5.28051	5.1838	5.45688	6.03704	5.42177	5.6232	5.36631	5.72806	5.57333	5.47057	5.5032	5.12239	4.93393	5.12538	5.22954	5.34085	5.36147	5.0882	5.15705	5.18566	5.28838	4.81445	5.06409	4.68023	4.50449	4.49437	4.68701	5.5383	5.29211	5.71633	5.79228	5.70071	5.44158	5.42393	5.36004	5.26618	5.03314	5.25391	5.30106	5.60028	5.31371	5.47633	5.83802	5.82198	5.44119	5.01894	4.86544	5.31881	5.21631	4.92659	5.11301	5.73573	5.96506	5.30978	5.50747	5.96386	5.41918	5.4263	4.81275	5.12586	5.2921	4.92499	5.22451	5.70743	6.08925	5.77844	5.66901	5.83651	5.69521	5.76718	5.65844	5.28551	5.63302	5.48981	5.44118	6.19059	6.17882	5.45322	6.68559	6.00661	6.2627	6.24276	5.77624	6.16552	5.9728	6.11479	5.89293	5.8715	5.89253	5.91942	6.35878	6.24177	6.46018	6.87361	6.2613	6.27485	6.30958	6.39936	6.90562	6.08232	5.9134	6.63241	6.47119	5.90789	6.33342	6.24416	5.25676	5.90579	5.9118	5.93542	5.99029	6.08761	5.93956	6.66358	5.05755	6.47927	6.40621	6.75926	6.21438	6.07778	6.25118	6.26677	6.20907	5.53211	5.87781	6.24626	5.95484	6.14525	6.5363	6.20814	6.4267	6.17949	6.06425	5.73898	6.22146	5.80524	5.77468	5.96886	5.71747
ABHD6	2.42195	5.22204	5.14622	4.84547	2.42195	3.38067	2.42195	4.42715	2.42195	4.73494	2.42195	4.01348	5.1535	5.27598	5.39593	5.34011	4.94686	4.60524	4.59072	4.00153	4.72209	4.44079	4.84449	4.97271	4.60385	4.74653	5.06508	4.69938	2.42195	4.30545	4.69651	3.74496	5.22949	4.31161	4.06014	4.4166	4.49321	4.42752	4.30443	4.51533	3.9204	4.12806	3.86779	4.31131	4.39686	4.42047	4.19023	3.9024	5.46849	4.96351	4.73684	5.10197	4.35678	4.6762	3.91068	4.50323	5.12239	4.02614	4.1214	3.81282	4.93791	4.65439	4.70098	4.49819	4.22181	4.07134	3.93494	3.86081	4.19291	4.08721	3.8044	4.34483	4.72609	4.9836	5.1895	5.24081	4.54362	4.74355	5.3382	5.26598	4.29261	4.58521	5.0756	5.15929	5.0769	5.23836	4.85096	5.29848	4.32963	4.88759	5.01894	5.46096	4.1479	4.58101	5.31499	3.5631	5.3187	5.20205	5.2027	5.24095	4.83224	4.09309	4.38371	3.83939	4.41856	4.27034	4.82002	4.58513	4.67973	4.10414	4.71343	4.50386	3.7812	4.23278	3.76388	3.30469	3.63296	4.43815	4.39008	4.10528	4.41388	2.42195	4.55833	4.50236	4.08205	3.91759	3.31285	4.32105	3.34305	3.74356	3.42235	4.43901	3.68717	3.93234	3.81382	3.8822	3.97761	3.83504	3.85553	3.50427	3.65974	3.59114	3.72805	4.19089	3.68806	3.53604	3.8382	2.42195	4.44985	4.36381	4.55611	5.25676	3.83012	3.91945	3.9257	5.99029	3.85896	4.01484	4.27333	2.42195	3.89209	4.13931	3.96852	4.28981	3.99532	3.60862	2.42195	2.42195	3.7987	4.0991	3.67132	4.26651	4.52168	4.20751	4.61123	3.82507	3.66983	3.94139	3.61225	4.28787	3.71983	3.86939	4.20494	4.31361
ABHD8	2.42195	3.43231	3.92656	3.92297	4.81539	3.38067	2.42195	2.42195	2.42195	2.42195	3.99603	3.57439	3.62551	3.52594	3.4633	3.39683	3.70321	3.44134	3.52868	3.48429	3.00339	3.49922	3.4727	3.11763	2.42195	3.85444	4.03805	4.29431	2.42195	3.51611	3.75315	3.82985	4.81104	2.42195	3.60973	3.47697	3.48071	4.11565	3.91786	3.88034	3.50423	3.34971	3.72518	4.23352	4.07194	3.57528	3.70896	3.64731	3.94153	4.00582	3.88029	3.91227	3.83748	3.83384	3.19066	3.95191	3.49725	3.10473	3.0531	2.42195	3.80527	3.89345	3.93838	4.16815	3.43718	3.67763	3.3814	3.91083	3.33961	3.56651	3.53677	3.68901	4.04365	4.26568	4.20819	4.3599	3.9662	4.08571	4.43058	3.95237	3.83332	3.66214	3.90113	3.96248	4.55917	4.1748	5.0359	4.87363	4.32963	4.18277	3.70404	4.5903	3.78838	4.3598	4.37875	3.99854	3.99605	4.05949	3.44009	3.46099	3.30813	3.75906	4.1123	3.37048	3.47811	3.293	3.04958	3.34833	4.15279	4.29476	4.11858	4.10372	3.7812	3.83984	3.61432	3.65227	3.29045	3.90089	3.61422	3.59016	5.20223	4.2283	4.36257	5.1841	4.04902	4.1886	4.72843	4.17385	4.01552	3.91459	3.81096	2.42195	3.68717	3.60092	3.57228	2.42195	4.03237	4.22692	4.09372	3.50427	3.94532	3.99421	3.99734	4.80351	3.61074	3.92689	3.9912	4.42141	4.82689	4.19107	3.72484	2.42195	4.3473	3.73232	3.9257	2.42195	2.42195	3.83402	4.27333	2.42195	4.09806	4.13931	4.09037	4.58213	4.227	3.85677	4.10747	3.86072	3.7987	3.59409	3.67132	4.39532	4.21442	4.16715	4.09223	3.82507	3.9614	3.70295	3.49233	2.42195	3.62898	3.56094	4.08597	3.31549
ABI1	7.86287	6.69373	6.08072	6.00429	6.39593	6.00628	6.1797	6.90267	6.70756	6.04673	6.27066	6.48725	6.51411	6.5078	6.7886	6.83331	6.54116	6.5754	6.54216	6.51501	6.9474	6.62405	6.8459	6.62528	5.30563	6.47137	6.20398	6.39289	6.63664	6.11492	6.52357	6.03334	6.2221	6.2474	6.50926	6.59321	6.2428	6.06836	6.16763	6.07458	5.97562	6.04644	6.15248	5.93628	6.52964	6.16403	6.17535	6.12546	6.17433	5.96205	5.83362	6.27589	6.12713	5.97819	5.98248	6.2145	6.41278	6.42968	6.10134	6.26505	6.78507	6.56979	6.62517	6.54038	6.33758	6.47128	6.32977	6.44963	6.80357	6.63327	6.60193	6.51651	6.83507	6.86139	6.64913	6.90795	6.71329	6.65705	6.44479	6.97779	7.02064	6.85871	6.61848	6.89391	6.70426	6.52035	6.87821	6.10928	6.66691	6.48884	6.77947	7.04287	6.72717	6.79928	7.06971	6.72509	6.45633	6.63654	6.71452	6.58096	6.18814	6.9048	6.72799	6.64492	6.91379	6.59246	6.77301	6.59315	6.81593	6.65563	6.64695	6.69489	6.54185	6.77836	6.71527	6.44237	6.65102	7.03993	6.99608	6.73016	6.50835	6.6615	6.56661	6.12449	6.2943	6.35227	6.20179	6.41495	6.42384	6.40284	6.16988	6.39503	6.4381	6.44578	6.56702	6.80786	6.23484	6.22887	6.29785	6.2613	6.09191	6.28676	6.27294	6.02201	6.26457	6.49148	6.35175	6.25962	6.24229	6.47991	6.56347	5.25676	6.45493	6.37417	6.32942	2.42195	6.31489	6.75085	6.14855	6.99692	6.44609	6.63749	6.63933	6.61559	6.33399	6.3339	6.43287	6.72687	6.83783	6.75784	6.737	6.331	6.54203	6.45412	6.67408	6.71042	6.06526	6.61647	6.53923	6.36403	6.74386	6.71184	6.50175	6.89131
ABI2	5.77164	5.82656	5.59646	5.85293	4.81539	5.69761	5.87235	5.33383	5.83925	5.37781	5.5006	5.13493	5.71824	5.4702	5.5707	5.36295	5.01753	5.30728	5.28997	5.57293	5.38518	5.37559	5.26639	5.87044	6.11732	5.19709	5.60466	5.90422	5.77423	5.85573	5.23643	5.58743	6.2221	5.45743	5.48079	5.52494	6.10117	5.89062	5.95483	5.83008	5.84847	5.59545	5.7403	5.65974	5.0565	5.67474	5.84783	6.10397	6.35828	6.2338	6.0912	6.17504	6.12713	5.89581	5.8708	6.15591	6.24424	5.72729	5.69621	5.97047	5.97797	6.01068	5.77337	5.99277	5.95423	5.82809	5.60124	5.74984	5.86229	5.714	5.60605	5.65934	7.01382	7.02463	7.02519	7.20933	6.76806	6.95769	7.03413	6.97194	6.88219	6.70846	6.88932	6.81654	6.32749	6.20659	6.59297	6.50257	6.34787	6.25208	6.20128	6.37832	6.20183	6.33705	6.94077	6.20737	5.58343	5.37524	5.34371	5.76282	5.36871	5.37621	5.93837	5.47537	5.32288	5.17387	5.19865	5.31178	5.65038	5.79163	5.7889	5.5311	5.81461	5.57774	5.4535	5.77322	5.0827	5.46895	5.09093	4.60762	5.78113	6.85302	6.65002	6.2557	5.38148	5.61309	5.52205	5.86805	5.2296	5.45306	4.68314	4.43901	4.57207	5.1861	4.8825	4.78675	5.25948	5.46787	5.06169	5.58624	5.2378	5.24958	5.42469	5.22118	5.1939	5.06009	5.2176	5.5313	5.24699	5.45487	6.24416	2.42195	4.99611	5.15719	3.9257	5.99029	4.75309	4.58303	5.33341	2.42195	5.47346	5.31708	5.73521	6.06596	5.4158	5.57973	5.49707	5.57677	5.37849	5.34067	4.99608	5.19597	5.5391	5.50685	5.5477	5.38622	5.2711	5.51311	5.65211	5.82005	4.98524	5.29638	5.01665	4.46958
ABITRAM	2.42195	5.32608	5.00641	4.57188	4.81539	4.87675	2.42195	4.80132	2.42195	4.42753	4.76868	4.58131	4.72371	4.69258	4.70818	4.37658	4.18273	4.44925	4.85455	4.00153	4.4429	4.03554	4.60843	4.46754	2.42195	4.84941	4.8893	4.73065	4.35384	4.77892	5.10268	4.71074	4.81104	3.66551	4.47471	4.61625	3.88906	4.46635	4.12677	4.61114	4.7272	4.63534	4.30697	4.58187	4.87064	3.74282	4.53247	4.51072	5.16924	4.14179	4.6372	4.37758	4.20743	4.50106	4.45066	4.64386	4.65329	4.5973	4.88488	4.325	4.54017	4.511	4.73193	4.47991	4.56852	4.47842	4.5433	4.45086	4.43541	4.45272	4.43289	4.3165	6.38751	6.43821	6.7339	6.20229	6.17817	6.37825	6.66053	6.16819	6.02303	6.08869	6.60779	6.13369	6.05716	6.62593	6.80587	6.62245	6.32011	6.08856	6.99961	5.99243	5.70497	6.39335	6.6083	5.81027	4.61483	4.26332	4.71789	4.38922	4.77632	4.25541	4.25547	4.52858	4.48864	4.49387	4.51446	4.48493	4.67973	4.77888	4.71343	4.66488	4.47406	4.01327	4.43032	4.20767	4.41844	4.66568	4.23874	4.51192	4.17708	4.84985	5.25126	3.95123	4.68796	4.74306	4.30854	4.4527	4.55496	4.3503	4.3226	4.43901	4.53651	4.67111	4.0107	5.07759	4.6816	4.82037	4.42191	5.37956	4.12586	4.22328	3.87093	4.19089	4.36432	4.37505	4.45913	4.42141	4.82689	5.01625	2.42195	5.25676	4.71113	4.46186	2.42195	2.42195	5.27925	4.47286	5.33341	5.05755	4.62726	4.50647	4.74876	5.19937	4.09348	4.11883	4.30678	4.75564	4.66516	4.40564	4.47619	4.81073	4.39903	4.74823	4.14482	4.63882	4.02368	4.58835	3.98675	4.47809	4.67196	4.39779	4.413	4.46958
ABL1	2.42195	4.33985	4.22892	4.35136	2.42195	4.25007	4.54229	4.18912	4.65875	3.37542	2.42195	4.3295	4.47697	4.58596	4.357	4.27828	4.94686	4.14353	4.25946	4.27549	4.4429	4.27864	4.22396	4.32817	5.76897	4.14508	4.53294	4.45675	4.35384	4.36753	3.94279	4.11642	4.19695	4.39194	4.28472	4.11237	4.79666	4.30334	4.35839	4.33785	4.1296	3.80956	4.10764	3.96462	2.42195	3.74282	4.53247	4.20088	4.10368	4.47705	4.47193	4.52365	4.49025	4.18306	4.21049	4.45274	3.49725	4.34411	4.45368	4.09655	4.5009	4.62548	4.43583	4.55154	4.33314	4.23133	4.14578	4.35349	4.52986	4.27476	4.21326	4.16418	4.84063	4.97048	4.98702	4.85283	4.66958	4.59692	4.8689	4.60279	4.81331	4.75487	4.852	4.76667	4.28393	4.67081	4.74803	4.65779	4.32963	4.46268	4.52514	4.24091	4.33834	4.77006	4.37875	4.77207	4.08242	5.1066	4.60733	4.62307	3.79307	3.97107	4.60688	4.29736	3.99277	3.8317	4.11273	4.37627	4.63982	4.65155	4.82234	4.75281	4.05959	4.47519	4.50692	4.37258	4.26544	4.23622	4.39008	4.17224	5.20223	4.57592	4.87915	5.81909	4.72762	4.66215	4.4642	4.96399	4.14407	4.6724	4.83194	4.43901	4.34224	4.75785	5.05298	4.78675	4.57098	5.00385	4.77984	4.9973	4.21788	4.52995	4.63451	4.80351	4.32231	4.37505	4.7229	3.88781	5.12075	4.86008	2.42195	6.06223	3.83012	4.46186	4.46984	2.42195	5.04135	4.43394	4.27333	2.42195	4.65785	4.93739	4.97023	5.06934	4.52549	4.4281	4.4785	4.58417	4.40619	4.68905	3.85097	4.71852	4.21442	4.69513	4.71373	4.76566	4.38706	4.48984	4.44282	4.92328	4.41242	4.10946	4.63276	4.31361
ABL2	2.42195	4.10998	4.22892	4.35136	4.81539	4.43743	5.47936	4.42715	2.42195	4.98435	3.99603	4.58131	4.60615	4.43912	4.24168	4.17149	4.98265	4.41874	4.25946	4.62965	5.03479	4.65687	4.22396	4.27806	5.76897	4.30555	4.03805	4.00162	2.42195	3.84583	3.94279	4.44797	2.42195	4.53879	4.71563	4.66171	3.7701	4.50404	4.6415	4.13095	4.46308	4.25985	4.88911	4.75323	4.39686	4.12954	4.19023	4.20088	4.24628	4.70174	4.21187	4.12055	3.83748	4.3521	4.55561	4.40017	3.49725	4.34411	4.59195	4.03194	4.37533	4.3222	4.5461	4.34401	4.68932	4.91223	4.93929	4.7803	4.62849	4.68049	4.73488	4.4262	5.72409	5.56597	5.70335	5.26869	5.57202	5.49992	6.02412	5.53105	5.40383	5.30234	5.38676	5.41204	4.99997	5.15868	5.70788	5.50223	5.26911	5.44119	5.66721	5.28947	4.75004	5.15133	4.92659	4.56241	4.30937	4.05949	4.03409	4.20533	4.77632	4.30506	4.50012	4.93494	4.79164	3.94455	4.28926	4.31823	4.09166	3.95768	4.3189	4.46911	4.73916	4.8554	4.74424	4.58553	4.18122	4.55689	4.15549	4.56065	4.41388	5.44325	5.25126	4.70798	4.31795	4.90896	3.92128	4.32105	4.6122	4.27482	4.96589	4.91952	4.25531	4.21976	4.17877	4.78675	4.62745	4.67205	4.24519	4.9973	4.7666	4.58335	4.48285	4.80351	4.11328	4.324	4.35771	3.88781	3.49645	4.4035	4.21093	5.25676	3.83012	4.17548	4.84939	2.42195	3.85896	4.35233	4.27333	2.42195	4.59594	4.68486	4.25249	4.44432	4.7112	4.47297	4.69954	4.90754	4.62542	4.65214	4.14104	4.81073	4.39903	4.45826	3.97941	4.49841	4.24434	4.81978	4.69018	5.04396	4.0212	4.48081	4.59168	4.13526
ABLIM1	5.77164	6.76827	6.63956	6.51228	7.96903	6.73049	6.83389	6.70669	6.19059	6.68185	6.45629	5.92406	7.65256	7.45339	7.45347	7.3206	7.12001	7.08973	7.26286	7.16229	7.14049	7.22108	7.33491	7.26762	6.8319	6.82833	6.56891	6.61061	7.05501	6.37705	6.3315	6.17873	6.2221	6.60328	5.84821	6.02125	6.59902	6.66463	6.34031	6.5132	6.26121	6.36166	6.02791	6.12827	5.73118	6.25827	5.87066	6.12546	7.21903	6.91108	6.55193	6.43251	6.95509	6.78734	6.41199	6.52308	6.30265	6.36668	5.91318	6.03147	7.28759	7.22791	6.93514	7.14737	6.79429	6.9981	6.72415	6.9646	6.76281	6.72153	6.58868	6.64419	7.45848	6.89724	7.3847	7.25794	7.2883	6.68216	7.18686	7.25799	7.11045	6.28941	7.10198	6.99686	6.77919	6.45633	6.34286	6.75946	6.81321	6.50332	5.90541	7.04287	6.38259	5.602	6.46535	6.62512	7.6032	7.9308	7.54484	7.27115	7.05043	7.68942	7.44012	6.76688	7.11501	7.59093	7.14327	6.90968	7.72555	7.93059	7.68071	7.39103	7.3283	7.59978	7.49546	6.76505	7.02886	7.43368	7.44049	6.77004	6.30454	6.17882	6.2292	7.48408	7.82013	7.66212	7.95976	7.56232	7.30255	7.3688	7.03534	8.04846	7.0123	6.43316	7.5709	6.68726	7.46883	7.41022	7.62749	7.31349	6.85239	7.26901	7.15108	6.90562	6.69171	6.22501	7.01499	7.16056	7.98521	7.98351	8.11447	7.24661	7.31908	7.57316	7.90612	8.36832	7.27436	7.23422	7.86355	7.63043	7.82558	7.89006	8.10812	7.99991	7.41579	7.47062	7.796	7.25074	6.91077	6.87754	7.48193	7.77708	7.7074	7.87368	7.80942	7.49569	6.92349	7.42971	7.32455	7.73962	6.42477	6.93606	7.31326	7.15072
ABLIM2	2.42195	2.42195	3.50886	2.42195	2.42195	2.42195	2.42195	2.42195	2.42195	2.42195	2.42195	2.42195	2.42195	2.71351	3.03176	3.11772	2.42195	2.42195	2.92654	2.42195	2.42195	2.69715	2.90012	2.42195	2.42195	2.42195	2.42195	2.42195	2.42195	2.42195	2.42195	2.42195	2.42195	2.42195	2.42195	2.42195	2.42195	2.42195	2.94043	2.85943	2.42195	2.42195	2.42195	2.42195	2.42195	2.42195	3.2517	2.42195	2.42195	2.42195	2.42195	2.86976	2.42195	2.42195	3.19066	2.42195	2.42195	2.42195	2.42195	2.93033	2.89875	2.79349	2.87824	2.42195	2.69849	2.42195	2.42195	2.83634	2.42195	2.42195	2.7917	2.42195	2.76284	2.98753	3.01931	2.42195	2.42195	2.42195	3.10335	2.86486	2.42195	2.42195	2.42195	2.42195	3.88176	5.0298	4.37993	4.87363	4.06418	4.01438	3.70404	3.74789	3.85686	3.92988	4.53863	3.99854	3.00257	2.42195	2.42195	2.42195	2.42195	2.42195	3.21198	2.97609	2.42195	2.42195	2.42195	2.42195	2.42195	2.42195	2.97289	2.86487	2.42195	2.97628	2.42195	2.42195	2.42195	2.42195	2.85396	2.42195	2.42195	2.42195	2.42195	2.42195	3.05017	2.42195	2.42195	2.42195	3.34305	3.16322	2.42195	2.42195	2.42195	2.42195	2.42195	2.42195	2.94856	3.19843	2.89209	3.50427	2.42195	3.10909	2.42195	2.42195	2.42195	2.42195	2.42195	2.42195	2.42195	2.87654	2.42195	2.42195	2.42195	2.42195	2.42195	2.42195	2.42195	2.42195	2.42195	2.42195	2.86322	2.42195	3.10699	2.42195	2.42195	2.42195	2.42195	2.42195	2.42195	2.42195	2.42195	2.42195	2.42195	2.42195	3.0833	3.06903	2.90617	2.42195	2.42195	2.42195	2.42195	2.42195	2.42195	2.42195
ABO	2.42195	4.53394	4.67439	4.46635	6.03685	4.60073	3.98266	4.42715	2.42195	4.24088	4.55923	4.97434	4.97901	4.48495	4.67989	4.55292	4.36486	4.27152	4.54833	3.77454	3.99809	4.12811	4.60843	4.27806	4.60385	4.22794	4.44839	4.00162	4.35384	4.01987	3.75315	3.90857	2.42195	4.39194	3.60973	3.47697	3.7701	4.06378	3.99177	3.76199	3.79926	3.71319	3.72518	3.27396	3.6187	4.23433	3.2517	3.9024	4.24628	4.00582	4.47193	4.02109	4.03713	4.12108	3.7245	3.95191	2.42195	3.89779	3.0531	3.42373	4.67481	4.13245	4.22761	4.23708	4.09931	4.05103	4.06003	3.69515	4.25104	4.08721	3.88689	3.68901	6.7366	6.29678	5.62286	6.5927	6.31351	6.23938	5.48494	6.28639	5.86208	5.33947	5.28151	5.61064	5.75805	5.41959	5.27352	6.02448	5.35485	5.66567	4.52514	6.19838	5.11379	4.77006	4.80938	5.98262	4.30937	4.26332	4.86819	5.12309	4.1222	4.52757	4.70558	4.29736	4.09081	3.88956	4.70612	3.89589	5.81507	5.62652	5.48813	5.34178	4.87599	4.97404	5.16704	4.92942	4.18122	4.61241	5.19218	4.89665	5.31692	5.44325	4.55833	7.56187	5.55225	5.60262	5.3809	5.26767	5.17533	5.66231	5.80198	5.10763	5.0648	5.15512	5.68541	5.42331	5.07427	5.50251	5.3787	5.26349	4.95504	5.70845	5.34211	6.02201	4.60807	5.01463	5.04065	5.70997	6.0512	5.15638	5.24861	6.57313	5.23163	4.9958	5.38804	2.42195	3.85896	4.43394	5.33341	2.42195	5.66026	5.55728	5.49727	5.49619	5.25126	5.20088	5.60637	5.82021	4.54213	5.03939	5.58177	5.05463	5.25338	5.33154	5.1578	5.66429	5.19964	4.70911	5.11225	5.04396	4.71062	4.39779	4.71126	4.60861
ABR	5.77164	4.85233	5.38942	5.26747	2.42195	5.30191	5.23205	5.87651	4.65875	4.42753	5.10932	4.97434	4.97901	5.4702	5.1961	5.53339	5.68707	5.58767	5.76987	5.33634	5.50386	5.15914	4.99082	5.14213	4.60385	4.79896	5.40453	4.69938	5.77423	5.12732	5.23643	4.92989	2.42195	5.30866	4.56005	4.78944	5.40022	5.46822	5.49384	4.96106	5.18026	4.99961	5.20319	4.58187	3.6187	4.65694	4.64729	4.8159	5.29676	5.29415	4.91624	5.00927	5.72806	5.43926	4.90746	4.72989	5.24868	4.7423	4.98622	4.47242	5.09995	5.24626	5.35783	5.16811	5.30078	5.1465	5.01186	5.29902	4.86915	5.01012	4.84051	4.95841	6.13811	5.96658	5.79181	6.10652	5.83595	5.79756	5.83545	5.41357	5.66607	5.38158	5.70305	5.68577	5.49361	5.80379	5.76027	5.56404	5.53652	5.63949	5.01894	5.99243	5.31881	5.55299	5.22766	5.38588	5.35072	5.79443	5.08662	5.30713	5.69743	5.73946	5.93837	5.27767	5.08285	5.1321	4.97458	5.06556	5.65038	5.62652	5.72496	5.63951	6.07594	5.52786	5.8109	5.50042	5.32273	5.06841	5.11179	5.13456	5.69974	5.07729	5.62969	6.48671	5.9184	5.97873	5.92767	6.11248	5.84981	5.79477	5.7302	5.98988	5.36878	5.13936	5.05298	6.06724	5.62891	5.75263	5.22925	5.76642	5.53169	5.457	5.1606	4.80351	5.20493	4.81587	5.00881	5.86856	5.83042	5.97351	6.15179	6.06223	7.1608	5.9494	6.63795	5.99029	5.65958	5.53035	5.33341	2.42195	5.68912	5.69725	5.84845	5.87493	5.65319	5.27566	6.00137	5.66266	5.23186	5.34067	5.29308	5.60105	5.36226	5.68924	5.47418	5.726	5.82076	5.90324	5.97156	5.25749	5.13236	5.29638	5.13308	5.3877
ABRACL	8.11502	7.28192	6.96887	7.06827	7.30564	7.1357	7.28162	6.93885	7.24446	7.58948	7.64818	7.52052	7.25518	7.33069	7.23795	7.16301	7.38337	7.46603	7.12572	7.25144	7.56061	7.76239	7.40746	7.1368	7.43568	7.35221	7.23825	7.2924	7.37869	7.4006	7.07176	7.3433	7.12048	7.36717	7.08772	7.64429	7.29844	7.28687	7.42177	7.48292	7.50979	7.46941	7.46469	7.38674	7.2759	7.73339	7.82921	7.80735	7.25027	7.37569	7.3851	7.5629	7.59289	7.30156	7.45678	7.57436	7.37867	7.41573	7.73301	7.63051	7.26373	7.51521	7.42011	7.41152	7.2642	7.78939	7.43064	7.62604	7.54698	8.05899	7.6849	7.72904	6.99691	6.90732	6.58736	7.08781	7.33734	7.02787	6.82491	7.15856	7.91269	7.6765	7.01177	7.28693	7.07276	6.93833	6.19923	7.45129	7.23248	6.96691	6.01101	6.74872	7.53041	7.46879	6.57387	7.3433	7.24956	7.1864	7.14212	7.18158	7.36575	7.32231	7.153	7.2498	7.25411	7.49346	7.3306	7.64092	7.71641	7.40801	7.79567	7.79677	7.49468	7.65246	7.77621	7.8964	7.85646	7.75432	7.94754	7.99698	7.1489	7.69005	7.29259	6.86022	8.0285	7.8706	8.08837	7.93288	7.84977	7.97517	7.9923	7.90773	8.22875	8.13084	8.31963	8.24511	8.05335	7.87536	8.22324	7.89562	8.04875	8.01563	8.34681	8.32481	8.41064	8.31833	8.31703	8.4431	7.73406	7.67416	7.72551	7.24661	7.71041	7.80132	8.1841	7.80611	8.19676	8.03223	8.09452	7.93704	7.79963	7.79773	7.92649	7.88499	7.80431	7.76597	7.96089	7.84848	8.09652	8.0379	7.94973	8.23466	7.68699	7.85058	8.07473	7.97603	7.86808	7.80453	7.98732	7.87227	8.13403	8.10327	8.23044	8.32408
ABRAXAS1	2.42195	4.53394	4.47093	4.22475	2.42195	4.25007	4.54229	4.18912	4.65875	4.59026	3.99603	4.97434	3.75861	3.97235	4.15832	4.27828	4.11545	4.16266	4.45913	3.89383	3.90461	3.99636	4.06387	4.05412	2.42195	3.85444	4.61232	4.15686	2.42195	3.74727	3.94279	4.39847	2.42195	4.13342	4.56005	4.66171	4.68352	4.0095	4.18891	4.21794	4.6018	4.58795	4.10764	4.38453	3.6187	4.65694	4.98533	4.86935	3.94153	4.07576	4.58441	4.16731	3.26053	4.0557	3.49693	4.16465	4.98332	4.67179	4.52466	4.27176	4.66312	4.56568	4.5461	4.56885	4.40699	4.77508	4.50251	4.38679	4.79676	4.7604	4.947	4.66533	6.32912	6.11962	5.69025	5.99563	6.37371	6.21198	5.95449	5.74011	6.25645	6.14848	5.81952	5.68577	5.31663	4.98399	4.51456	5.22336	4.86027	5.28009	4.52514	5.09377	5.16205	5.7826	6.07945	5.11301	4.16288	4.05949	4.35328	4.47198	3.91375	4.03368	4.50012	3.20095	4.55511	4.09524	4.01365	4.12571	4.55614	4.60622	4.2877	4.60283	4.58663	4.35982	4.34882	4.29286	3.76678	4.55689	4.64756	4.35354	4.78636	4.2283	4.87915	4.70798	4.01503	4.15793	3.31285	4.4527	4.43228	4.48893	4.3226	4.43901	4.06036	4.57827	4.0107	4.6137	4.45009	3.98093	3.78711	4.84186	4.26141	4.2909	4.31086	4.80351	4.38481	4.5824	4.35771	4.79486	4.98173	4.58535	4.82836	2.42195	4.71113	3.97537	5.14491	2.42195	4.75309	4.21899	5.66017	2.42195	4.7456	4.65676	4.44003	4.36943	4.68201	4.3816	4.2112	4.58417	4.45312	4.75992	4.26309	4.71852	4.35537	4.52164	4.37831	4.16044	4.38706	4.18239	4.44282	4.06298	4.41242	4.70203	4.50543	4.13526
ABRAXAS2	2.42195	5.42288	4.47093	4.92549	5.55533	5.30191	5.47936	5.33383	2.42195	5.37781	4.94966	5.13493	4.72371	4.92683	4.8157	4.59348	4.83342	4.6956	5.26486	4.90807	4.50374	4.81149	4.57098	4.51081	6.11732	4.79896	4.8893	4.84888	5.77423	4.98336	5.17117	4.89576	4.81104	5.34736	5.03998	4.70567	4.90098	4.83105	4.97703	4.57998	4.99722	4.25985	4.63014	4.51939	4.65498	4.7938	4.64729	4.76024	5.02872	4.92908	4.6372	4.74538	5.16952	4.86681	4.82781	5.12424	4.65329	4.87303	4.29863	4.37607	4.76475	4.97668	4.76217	4.60279	4.96005	4.90176	4.95412	4.59831	4.86915	4.78405	4.99727	4.88629	5.01684	5.16661	5.1895	5.42521	5.0653	4.97935	5.14905	4.98646	5.02433	4.9787	5.15271	5.04828	5.14974	4.67081	5.11974	5.43756	4.9745	4.84133	5.79132	5.09377	5.11379	4.85538	5.03447	5.50457	4.55926	4.93107	4.71789	4.93901	4.71796	4.9142	4.96422	4.58041	4.79164	4.65436	4.92499	4.67817	4.82839	4.81876	4.73594	4.93796	5.00021	5.08315	5.35782	4.92942	4.9449	5.24954	4.93532	4.89665	5.78113	3.73819	4.87915	5.04312	4.68796	4.59803	5.04665	4.78234	4.7197	4.95429	4.3226	5.89293	5.08888	4.87823	4.97041	5.5218	4.79345	4.55734	5.11168	5.13682	5.1643	4.63465	4.48285	5.22118	5.02942	5.2016	4.90855	4.79486	4.44985	4.88739	4.82836	5.25676	4.3473	4.9958	5.38804	2.42195	5.27925	4.71681	6.14855	6.33454	5.1983	5.00477	5.02739	4.82067	4.94864	4.91742	4.82869	5.0441	4.81318	5.06717	5.06083	4.897	5.11032	4.61126	4.83914	4.88148	4.83819	4.87187	4.26768	5.04396	5.18707	5.00448	5.0467	5.3877
ABT1	2.42195	5.75454	5.59646	6.20484	5.55533	5.69761	6.03431	4.80132	5.37089	6.19833	5.89485	6.00787	6.03549	5.63431	5.9255	5.77266	5.86675	5.56799	5.78744	6.02206	5.73909	5.43645	5.3329	5.553	6.39702	5.90486	5.93571	6.05493	5.44158	5.85573	5.57436	5.80108	6.03142	5.52628	5.78198	6.0044	5.71214	5.95668	5.79904	5.8677	5.87483	5.6409	5.7403	5.93628	5.73118	5.95453	5.91526	5.64845	6.14123	5.58289	5.99757	5.94905	5.96342	5.92933	5.79115	5.52671	6.18333	5.69324	5.9626	5.97047	5.77847	5.83064	5.82056	5.83761	5.92618	5.75321	5.84675	5.77374	5.76406	5.62448	5.89315	5.91999	5.43021	5.45443	5.2082	5.18329	5.13796	5.54491	5.22304	5.54706	5.2565	5.39338	5.28151	5.2013	5.67529	5.54935	5.19877	5.29848	5.48697	5.28009	4.79472	5.09377	5.03806	5.3378	4.53863	4.95321	5.68677	5.83416	5.91435	5.95205	5.96386	5.78913	5.63463	5.844	5.49543	5.56567	5.74022	5.95613	5.70743	5.22348	5.80958	5.43102	5.96126	5.73959	6.03605	5.85359	5.70594	5.63302	5.74834	5.73373	5.52134	5.2723	5.71026	6.48671	5.60485	5.72341	5.71029	5.82289	5.41219	5.88064	5.1998	5.98988	5.5341	5.57168	5.73541	6.2492	5.52965	5.67156	5.65356	5.92621	5.70306	5.61319	5.50267	4.19089	5.59519	5.73217	5.72293	6.14081	5.83042	5.50761	5.7074	5.25676	6.03384	5.50213	5.93542	2.42195	6.41628	5.56508	6.34157	2.42195	5.55433	5.69725	5.66618	5.35567	5.66767	5.72786	5.77157	5.89286	5.51117	5.58819	5.51498	5.44158	5.64571	5.72818	5.7477	6.04862	5.85181	5.65063	5.65211	5.94675	5.56104	5.8653	5.6798	5.3877
ABTB1	2.42195	3.43231	4.22892	3.92297	2.42195	3.75494	3.98266	3.48314	2.42195	3.74787	3.5612	2.42195	3.75861	3.59365	4.02128	3.39683	3.47902	3.7305	3.28736	3.29567	2.42195	3.49922	3.655	3.60517	2.42195	3.27108	3.76279	3.43063	4.35384	3.84583	3.52107	3.30489	2.42195	3.05799	3.12041	3.59534	4.34871	4.16536	4.18891	4.37539	4.30748	3.80956	3.72518	3.61055	5.36642	4.01466	4.19023	3.9024	2.42195	3.67189	3.88029	3.7917	4.03713	3.65609	4.07013	4.02721	2.42195	3.58397	3.4987	3.72882	3.9183	4.4201	4.10026	4.14428	3.83086	4.25749	3.90139	3.8084	3.88913	3.92404	4.13574	3.8282	4.65591	4.55705	4.32189	4.21548	4.40411	4.44425	4.92973	4.66484	4.47886	4.09796	4.48869	4.44589	4.31764	3.87997	3.85547	4.53504	3.98745	4.01438	3.70404	2.42195	4.0401	4.23277	3.97978	3.5631	3.90267	3.98293	3.71962	3.72054	3.05342	3.58967	3.52608	3.51101	3.76687	3.70568	3.78517	3.48584	4.3196	3.95768	4.18907	4.63423	3.88192	4.16399	3.69184	3.65227	3.04064	3.23668	3.74622	3.87777	5.07717	4.84985	4.87915	3.95123	3.69803	3.70771	3.31285	3.80976	3.92117	3.61179	3.81096	4.10862	2.8818	3.54335	3.81382	3.8822	4.10158	3.83504	3.63526	3.92045	3.73018	3.81156	3.72805	2.42195	3.75991	3.58769	4.12615	4.42141	4.44985	4.09458	4.82836	2.42195	2.42195	4.34705	4.46984	2.42195	2.42195	3.61667	2.42195	5.83564	4.27339	4.09575	3.96852	4.01413	3.94292	4.11883	3.86764	3.86072	3.62486	3.49662	3.93068	3.95899	3.9353	4.20751	4.335	4.5705	3.66983	4.34552	3.81578	4.06298	2.92664	3.56094	3.62936	2.42195
AC001226.2	2.42195	2.42195	2.42195	2.42195	2.42195	2.42195	2.42195	3.48314	2.42195	4.42753	2.42195	2.42195	3.03667	3.82614	3.92005	3.6946	4.04414	4.04298	4.14612	3.04441	3.90461	4.11017	4.40931	4.8134	2.42195	3.02665	4.44839	4.00162	4.35384	2.42195	2.42195	3.90857	2.42195	4.53879	4.56005	4.86827	2.42195	2.88285	3.66043	3.69747	4.22177	2.42195	3.86779	3.02872	3.6187	4.12954	4.19023	4.86935	5.02872	2.94547	3.88029	4.12055	3.26053	3.65609	3.91068	3.78419	2.42195	2.42195	4.52466	4.7624	3.67889	3.18846	3.51775	3.55662	3.87655	4.34896	4.25135	4.59831	4.38543	4.56121	4.59815	4.74997	4.15575	3.74939	3.89147	3.57624	4.06751	3.94401	3.48515	3.568	4.12047	4.70719	4.33163	4.82243	2.82762	3.03815	2.42195	2.42195	4.26848	4.52395	2.42195	2.42195	3.6364	4.47517	4.19562	2.42195	3.00257	4.19912	4.28095	3.64146	4.02266	4.09309	4.70558	3.83939	4.26554	4.74201	4.58152	4.63247	2.42195	3.69428	4.11858	3.77765	4.13918	2.97628	4.39023	4.01682	3.99268	4.94703	4.81212	4.73923	2.42195	5.44325	3.44548	2.42195	3.82793	4.12646	2.42195	2.42195	3.42769	3.67982	2.42195	2.42195	4.96402	4.42526	4.17877	3.47557	3.28706	3.86579	3.63526	4.66606	3.65974	3.76071	3.09151	2.42195	4.18701	4.60351	4.55311	2.42195	3.49645	3.74455	2.42195	2.42195	2.42195	4.60052	3.9257	2.42195	3.85896	4.17112	2.42195	2.42195	3.70793	3.45109	3.49069	2.42195	3.7691	3.85677	3.86764	2.42195	4.35746	5.03939	4.57073	3.21723	2.8973	3.65938	3.71278	2.42195	4.0828	3.76772	3.98675	2.42195	4.74818	4.5961	4.08597	4.46958
AC005670.2	2.42195	2.42195	2.42195	2.42195	2.42195	2.42195	2.42195	2.42195	2.42195	2.42195	2.42195	2.42195	4.171	3.5604	3.4633	2.9163	2.42195	3.27539	2.42195	2.42195	2.42195	2.69715	2.42195	3.50686	2.42195	3.95972	3.11022	3.52265	2.42195	2.42195	3.2083	2.42195	2.42195	3.66551	2.42195	2.42195	3.04225	3.95255	3.66043	2.42195	2.42195	3.60684	3.08997	3.02872	3.6187	3.09946	2.42195	3.04828	2.42195	2.42195	2.42195	3.40799	2.42195	3.98645	2.42195	3.68937	2.42195	3.10473	2.42195	2.42195	3.98099	3.67298	3.74921	3.51415	3.43718	3.43294	3.43736	3.63348	3.57694	3.49814	3.5911	3.68901	4.74306	4.86784	5.34937	4.5844	3.8933	4.65118	5.14905	4.66484	4.16584	4.23176	4.852	4.06606	4.61309	4.61063	4.74803	4.39944	5.07988	4.93232	2.42195	5.28947	4.1479	4.77006	5.97741	3.5631	4.55926	2.42195	3.83476	3.98852	3.91375	3.90482	2.42195	2.97609	2.42195	2.86241	2.42195	2.42195	3.95896	3.87676	4.15434	3.4868	2.42195	2.97628	3.69184	3.05093	3.04064	3.00183	3.68236	3.95874	2.42195	2.42195	2.42195	2.42195	3.86795	3.70771	2.42195	2.42195	3.70419	3.74356	2.42195	2.42195	2.8818	3.41623	2.42195	2.42195	4.22901	3.83504	2.89209	3.50427	3.69557	3.38495	2.42195	5.54143	2.74804	3.36075	2.94023	2.42195	2.42195	3.59691	2.42195	2.42195	2.42195	3.66178	2.42195	2.42195	2.42195	3.43954	2.42195	2.42195	4.39023	2.8495	3.96852	2.42195	4.09348	3.60862	2.42195	3.45949	2.92484	3.76404	3.67132	3.21723	2.8973	2.84566	3.45463	3.06903	2.42195	3.94139	3.98675	4.47809	2.42195	2.42195	3.80376	4.60861
AC007325.2	2.42195	2.42195	3.50886	4.0835	2.42195	3.38067	2.42195	4.42715	2.42195	2.42195	4.30935	2.42195	3.75861	4.42347	4.15832	4.05432	4.36486	4.47905	4.25946	4.42912	4.61746	4.30972	4.53242	4.27806	6.11732	3.95972	4.15428	3.52265	2.42195	3.74727	3.2083	3.9821	2.42195	3.92384	3.60973	3.70078	2.42195	3.52841	3.66043	3.55454	3.50423	3.34971	3.55964	3.61055	3.6187	3.09946	3.43152	3.49072	3.94153	3.67189	4.0578	3.96798	4.03713	3.98645	3.91068	3.95191	2.42195	3.58397	3.0531	3.53668	3.46979	3.27008	3.74921	3.55662	3.50426	3.1162	3.48996	3.9587	3.43623	3.22941	3.5911	3.6381	3.47868	3.94353	3.65988	3.9017	3.63959	3.69064	3.66938	3.83902	3.23923	3.56388	3.45921	4.01543	3.47524	4.08455	3.85547	4.07418	3.35447	3.57507	2.42195	4.86544	3.71519	2.42195	2.42195	2.42195	4.90666	5.13916	5.08662	4.34573	4.52559	4.78623	4.96422	4.09052	4.61834	5.1321	4.82002	4.05404	4.5122	4.65155	4.0043	4.00507	4.28412	4.47519	4.01183	4.11607	4.26544	3.90089	3.68236	3.69518	2.42195	2.42195	2.42195	2.42195	4.34449	4.09415	4.13058	3.80976	4.01552	4.01552	4.83194	2.42195	3.75898	3.75587	3.81382	2.42195	3.79532	3.50757	3.35029	3.50427	3.45766	3.38495	3.09151	2.42195	3.52677	3.13686	3.31036	3.88781	5.24699	5.22143	5.41879	6.06223	4.71113	5.06731	5.14491	2.42195	3.85896	5.19404	5.66017	5.05755	3.63856	4.0035	3.90236	3.49321	4.13965	3.69813	3.86764	4.38666	3.52507	3.76404	3.76497	4.12265	3.87035	3.35639	4.19521	3.52507	3.9614	4.04382	3.71903	3.78409	3.62898	3.99569	3.62936	3.31549
AC007906.2	2.42195	4.70268	3.50886	4.46635	6.03685	4.60073	4.93069	4.80132	2.42195	4.42753	3.5612	4.97434	4.0809	4.39157	4.65097	4.37658	4.11545	4.02179	4.25946	4.19092	4.31173	4.03554	3.809	4.37635	2.42195	4.63502	4.03805	4.15686	5.44158	3.84583	4.37557	4.2371	2.42195	4.03334	3.60973	4.17955	4.49321	4.46635	3.99177	4.51533	4.53429	3.89798	3.86779	4.51939	2.42195	4.91796	4.19023	4.20088	4.37403	4.07576	4.0578	4.33828	4.49025	3.83384	3.7245	4.50323	3.49725	3.89779	3.91304	4.37607	4.57828	4.48684	4.72169	4.74553	4.43536	4.37279	4.25135	4.59831	4.4476	4.35878	4.24293	4.84873	10.7768	10.0829	10.8438	8.89221	10.9533	10.0686	10.8974	8.98145	10.596	9.83551	10.6409	8.67529	9.85618	9.65237	10.8899	8.67962	10.4575	9.54858	11.1991	8.49248	9.98911	10.0799	10.5997	8.24661	4.86223	4.63932	4.76989	4.79035	4.93755	4.44317	4.25547	4.52858	4.41856	4.31047	4.87352	4.58513	4.82839	4.85748	5.4621	5.16512	4.91868	4.35982	4.83423	4.76853	5.20792	4.66568	4.88738	4.78035	6.13001	4.2283	6.33399	4.88593	5.18684	6.05711	5.58763	6.44492	5.03972	5.85663	5.30338	5.55451	5.40724	6.52523	4.68732	5.31736	5.35977	5.90847	5.43816	6.2613	5.06366	5.07979	5.25432	7.20254	5.10233	5.59701	5.04065	4.79486	4.44985	4.80374	5.24861	5.25676	4.99611	4.63299	2.42195	5.99029	2.42195	4.61777	5.66017	5.05755	5.40523	6.02842	5.95331	5.92515	5.10827	4.94857	5.37853	5.82021	5.4015	6.47344	5.18183	5.05463	5.69614	5.6492	5.8525	5.30712	4.95994	4.92202	5.5354	5.44248	4.8887	4.48081	5.01665	5.23045
AC008397.1	2.42195	2.42195	4.22892	2.42195	4.81539	3.38067	2.42195	3.48314	2.42195	2.42195	3.5612	3.57439	3.03667	3.00214	3.5429	3.27011	3.88679	2.99546	3.41648	3.48429	2.42195	3.03366	3.56821	3.27	2.42195	2.42195	2.42195	2.88036	2.42195	3.20468	3.2083	2.93697	2.42195	2.42195	2.42195	3.17608	2.42195	2.42195	3.15136	3.03831	2.42195	2.42195	2.42195	2.42195	2.42195	2.42195	2.42195	2.42195	2.42195	3.45268	3.22468	3.05275	2.42195	3.1487	3.19066	3.33208	2.42195	2.42195	2.42195	3.13728	2.42195	2.72559	2.79502	2.97774	2.42195	2.82534	2.76663	3.00601	2.42195	2.92041	2.42195	2.79852	2.42195	3.07366	3.26092	3.06582	2.42195	3.15507	2.42195	3.0459	2.42195	2.99014	3.16312	3.05034	2.82762	2.42195	2.42195	3.6204	2.42195	3.42693	3.70404	2.42195	2.89256	3.51135	2.42195	3.5631	3.00257	3.48959	3.71962	3.46099	3.05342	3.49253	3.52608	3.37048	3.04068	3.70568	3.30281	3.60511	2.9287	3.58932	3.56745	3.39754	2.99386	3.74164	3.07208	3.30469	2.42195	3.41347	3.46148	3.47226	2.42195	2.42195	2.42195	2.42195	2.42195	3.75312	4.13058	4.00616	2.42195	3.80363	3.81096	4.43901	3.82619	3.48203	3.57228	3.47557	3.51866	3.36745	3.54972	3.50427	2.74033	3.70727	3.56219	4.80351	2.42195	3.53604	3.44266	4.42141	2.42195	3.67343	2.42195	2.42195	2.42195	3.50351	3.9257	2.42195	2.42195	3.21654	2.42195	5.05755	2.42195	3.67	3.75681	3.49321	4.13965	3.78041	4.30678	3.45949	2.42195	3.68263	3.4522	3.95899	2.42195	3.5203	3.54865	3.52507	2.42195	3.55947	3.71903	3.40234	3.95317	3.72665	3.2878	3.66691
AC010255.3	2.42195	3.43231	2.42195	2.42195	2.42195	2.42195	2.42195	2.42195	2.42195	2.42195	2.42195	2.42195	2.42195	2.42195	2.42195	2.42195	2.42195	2.71012	2.42195	3.04441	2.42195	2.42195	2.42195	2.42195	2.42195	2.42195	2.42195	2.88036	2.42195	2.42195	2.42195	2.93697	2.42195	2.42195	2.42195	2.9582	2.42195	2.42195	2.42195	2.85943	2.42195	2.42195	2.42195	2.42195	2.42195	2.42195	2.42195	3.04828	2.42195	2.42195	2.42195	2.42195	3.26053	2.42195	2.42195	3.16908	2.42195	2.42195	2.42195	3.13728	2.42195	2.90073	2.68612	2.42195	2.42195	2.42195	2.42195	3.13489	2.86846	2.77529	2.42195	2.95301	4.9316	4.7412	5.22666	4.01593	5.5926	4.8112	5.59953	4.46907	5.30424	4.53083	5.44872	4.11461	4.41366	4.48126	4.2292	4.07418	4.89943	4.25887	5.66721	4.24091	4.1479	4.23277	4.19562	4.31225	2.42195	2.42195	2.42195	3.08747	2.42195	2.42195	2.42195	2.97609	2.42195	2.42195	2.42195	3.18256	2.42195	2.42195	2.8127	2.42195	2.42195	2.97628	2.42195	2.42195	2.42195	2.42195	2.42195	2.95573	2.42195	2.42195	2.42195	2.42195	2.42195	3.05516	2.42195	2.42195	2.42195	2.85304	2.42195	2.42195	2.8818	3.48203	2.42195	3.47557	2.68635	2.97428	2.42195	2.42195	2.9712	2.98474	2.42195	4.19089	2.74804	3.13686	2.42195	2.42195	2.42195	3.203	2.42195	2.42195	2.42195	2.42195	2.42195	2.42195	2.42195	2.42195	2.42195	2.42195	2.86322	2.8495	2.42195	3.04978	2.42195	3.27254	2.42195	2.42195	2.42195	2.42195	2.42195	2.42195	2.42195	2.84566	2.42195	3.06903	2.90617	2.42195	2.42195	2.42195	2.42195	2.42195	2.42195	3.31549
AC011043.1	5.77164	3.43231	4.47093	4.57188	2.42195	4.25007	3.98266	3.89229	4.65875	2.42195	4.30935	3.57439	4.40717	4.32527	4.15832	4.17149	4.36486	4.12409	4.02093	4.00153	4.08455	3.59108	4.06387	3.9239	2.42195	4.57551	4.68716	4.15686	5.44158	4.0979	5.03059	4.29325	5.22949	3.92384	4.38328	3.59534	5.59554	5.04508	5.39988	4.88802	4.7272	4.99961	5.20319	4.58187	4.65498	5.08517	4.40648	4.86935	5.29676	5.12369	5.1115	4.55772	5.82694	5.15403	4.74313	4.45274	5.66329	3.75262	4.29863	4.325	4.51412	4.38537	4.28662	4.56885	4.28664	4.52116	4.08931	4.24795	4.26515	4.11727	4.03556	4.13129	3.57468	4.15945	4.4261	4.5844	3.63959	4.10227	4.24372	4.35877	3.83332	3.68525	4.21481	4.24945	4.01752	4.08455	4.74803	4.53504	3.98745	4.25887	4.79472	5.09377	3.55079	3.92988	4.19562	4.31225	4.23831	4.96803	3.93882	4.04658	4.21406	3.97107	4.38371	3.74122	4.61834	4.27034	3.90526	3.80757	4.63982	4.03321	4.18907	4.31979	3.7812	4.16399	4.26167	4.01682	3.99268	4.23622	3.86337	4.29601	5.07717	3.73819	3.84197	6.05407	4.20571	3.87873	4.4642	4.4527	3.24852	4.01552	4.68314	4.70097	3.94933	4.25128	4.32629	4.93995	4.05006	4.35364	3.54972	4.84186	3.9729	4.18802	3.56219	4.80351	3.82716	4.24328	3.8382	4.79486	4.20975	4.23657	3.72484	2.42195	2.42195	4.30634	2.42195	2.42195	2.42195	3.69432	5.33341	5.05755	4.49719	4.22195	3.90236	4.51506	4.04543	4.23077	4.10747	4.38666	3.52507	3.83961	3.56806	4.61943	4.66901	4.24657	4.7779	4.49841	3.82544	4.26665	4.26768	4.47809	4.36357	4.48081	4.36414	3.92549
AC013394.1	5.77164	2.42195	4.85062	3.92297	4.81539	4.60073	2.42195	4.62754	2.42195	4.02057	2.42195	4.3295	3.8767	4.03893	4.06875	4.22605	4.24647	4.02179	4.08518	4.1	4.08455	4.03554	4.00531	3.69444	4.60385	4.22794	3.9089	4.37814	2.42195	4.0979	3.94279	4.39847	5.22949	4.13342	4.06014	4.17955	4.55978	3.95255	3.99177	3.82278	3.66259	3.97989	3.86779	4.23352	3.6187	3.88708	3.82327	4.10955	3.94153	4.07576	4.0578	3.96798	3.26053	4.18306	3.7245	4.16465	2.42195	3.58397	4.21323	4.09655	4.04042	4.06577	4.11694	4.23708	4.15334	3.93243	4.08931	4.21066	4.05088	4.01392	3.88689	3.98974	4.52331	4.68535	4.64062	4.24575	4.27485	4.32677	4.55465	4.46907	4.52982	4.48562	4.51308	4.16125	4.41366	4.61063	4.51456	4.24755	4.54836	4.69214	4.52514	4.5903	4.46423	4.23277	4.37875	4.95321	4.08242	4.13134	4.54836	4.04658	4.02266	3.58967	4.60688	3.83939	3.47811	3.94455	4.01365	4.05404	4.02721	4.77888	4.34934	4.78088	4.41386	3.92989	4.26167	4.11607	4.34427	4.61241	4.5569	4.29601	4.17708	4.2283	5.01474	4.25752	4.46943	4.21851	4.72843	4.32105	4.14407	4.06285	4.68314	4.10862	4.57207	4.15417	3.81382	3.47557	4.43735	4.50491	4.46247	4.66606	4.14953	4.35503	4.70422	4.80351	4.25652	4.27078	4.35771	4.42141	3.49645	4.44199	4.55611	5.25676	3.83012	4.07967	2.42195	2.42195	2.42195	4.21899	2.42195	2.42195	4.80103	4.59871	4.60349	4.51506	4.18411	4.3816	4.76568	3.86072	4.19868	4.35953	4.26309	4.39532	4.05502	4.24657	3.91856	4.49841	4.19285	4.41973	4.13545	4.47809	4.0212	4.05395	3.80376	4.31361
AC013470.2	2.42195	2.42195	2.42195	3.1974	2.42195	2.42195	2.42195	2.42195	2.42195	2.42195	2.42195	2.42195	2.42195	2.92525	2.42195	2.9163	2.42195	2.71012	2.42195	3.04441	2.42195	2.81056	2.42195	3.11763	2.42195	2.42195	2.42195	2.88036	2.42195	2.42195	2.42195	2.93697	2.42195	2.42195	2.42195	2.9582	3.04225	2.88285	2.42195	2.85943	2.42195	2.96368	2.42195	2.42195	2.42195	2.42195	2.42195	3.04828	2.42195	2.94547	2.99318	2.86976	2.42195	2.93853	2.42195	2.42195	2.42195	2.42195	2.42195	2.93033	2.42195	2.79349	2.42195	2.87668	2.42195	2.82534	2.42195	2.83634	2.42195	2.87735	2.42195	2.79852	6.55426	5.96335	6.6625	4.77585	6.79906	6.13016	7.43573	4.66484	6.95161	6.40334	7.41506	5.07121	4.73894	4.08455	4.05723	3.87067	4.44367	4.25887	3.70404	3.74789	5.45968	5.3378	5.68474	3.99854	2.42195	2.96483	2.42195	2.89461	2.42195	2.90947	2.42195	2.97609	3.04068	2.86241	2.42195	2.42195	2.42195	2.95533	2.42195	2.42195	2.42195	2.97628	2.42195	3.05093	2.42195	2.42195	2.42195	2.95573	3.88193	2.42195	4.13056	2.42195	2.78655	3.05516	2.42195	4.00616	2.42195	3.45934	2.42195	3.64659	2.42195	3.65526	2.42195	4.17739	2.68635	3.36745	2.89209	4.22184	3.12824	2.82116	2.42195	4.80351	3.33111	3.7709	2.42195	3.88781	2.42195	3.06223	2.42195	2.42195	2.42195	2.42195	2.42195	2.42195	3.85896	3.07341	2.42195	2.42195	2.42195	2.42195	3.38205	3.3031	2.42195	3.11973	3.86764	3.86072	3.94811	3.83961	3.4522	3.21723	2.8973	3.01906	2.42195	3.3297	2.42195	2.86142	2.96626	2.42195	2.42195	3.09075	2.42195	3.31549
AC015802.6	2.42195	4.10998	4.22892	4.0835	2.42195	3.75494	2.42195	2.42195	4.65875	3.74787	4.30935	3.57439	3.03667	3.68713	4.15832	3.99105	3.34232	3.40285	3.80309	3.64004	3.68971	3.23788	3.73485	3.11763	2.42195	3.85444	3.76279	4.00162	2.42195	3.93621	3.75315	3.90857	4.19695	3.31445	3.12041	3.79635	3.88906	3.82919	3.75337	3.93504	3.66259	3.1837	3.08997	3.45825	2.42195	3.88708	3.58027	3.9024	4.10368	3.56859	2.99318	4.02109	3.26053	3.74874	2.42195	3.58477	3.49725	3.75262	4.0219	3.81282	4.2026	3.99507	3.95754	3.96213	3.59651	3.57123	3.58689	3.63348	3.7447	3.6607	3.82562	3.68901	4.82485	4.42469	4.4261	4.51384	4.30179	4.45666	4.38641	4.50382	4.47886	4.32656	4.69337	4.33175	3.60919	3.03815	3.27173	4.07418	2.96653	3.70324	3.70404	2.42195	3.55079	3.2012	2.42195	3.99854	3.56121	3.81232	4.12214	3.92738	2.42195	3.1082	3.21198	2.97609	3.47811	3.56193	4.01365	4.05404	3.63369	2.42195	3.56745	3.56803	3.40018	2.42195	3.21493	2.42195	2.42195	3.5598	2.85396	3.17264	4.41388	2.42195	2.42195	2.42195	3.05017	3.55777	3.31285	2.42195	3.24852	2.42195	2.42195	2.42195	3.2119	3.26687	2.42195	3.47557	3.00991	3.13217	3.22929	3.50427	3.19415	2.42195	2.42195	2.42195	3.21248	3.29322	3.44266	4.42141	2.42195	2.87654	2.42195	2.42195	2.42195	3.50351	2.42195	2.42195	2.42195	3.21654	2.42195	2.42195	3.56395	3.268	2.9086	3.49321	3.29201	3.51005	3.72505	3.45949	3.28449	3.49662	2.94522	2.42195	3.23808	3.44217	3.45463	3.68615	2.90617	3.47879	2.96626	2.42195	3.28752	3.23751	3.2878	3.31549
AC015813.2	2.42195	4.33985	2.42195	3.50616	4.81539	2.42195	3.98266	3.89229	2.42195	2.42195	2.42195	2.42195	3.03667	3.28518	3.27817	3.39683	2.42195	3.06212	2.42195	3.04441	3.80255	3.32143	2.42195	3.11763	2.42195	3.02665	2.42195	3.20946	2.42195	2.42195	3.94279	3.14653	2.42195	2.42195	3.60973	3.34052	3.88906	3.21368	3.55798	3.3859	3.05644	2.42195	2.42195	3.7422	2.42195	2.42195	3.43152	3.9024	3.20761	3.31917	3.39904	3.40799	3.26053	2.93853	3.19066	2.42195	3.49725	3.10473	2.42195	3.42373	3.32434	3.18846	3.60111	3.51415	3.32569	3.08717	3.10651	3.24248	3.49513	3.29978	3.31576	3.58444	3.3118	3.6567	3.59282	3.57624	3.29533	3.69064	3.89497	3.48677	3.52369	3.75162	3.86033	3.49412	2.82762	3.62828	2.42195	3.6204	3.35447	3.42693	3.70404	2.42195	3.23007	3.2012	2.42195	3.5631	2.42195	2.96483	3.01781	3.55553	2.42195	3.38372	2.42195	3.37048	2.42195	2.86241	3.49286	3.60511	2.42195	2.95533	3.43781	3.04592	2.99386	3.51136	2.88359	2.42195	3.04064	2.42195	3.16478	3.17264	2.42195	2.42195	3.44548	4.50236	3.05017	3.44286	3.31285	3.24332	2.42195	3.16322	3.42235	2.42195	3.33046	3.0801	2.42195	3.47557	3.24789	2.74213	2.42195	3.50427	2.42195	3.21297	2.42195	2.42195	2.74804	3.04264	2.42195	2.42195	2.42195	3.3203	2.42195	2.42195	2.42195	3.19547	2.42195	2.42195	3.85896	2.88454	2.42195	2.42195	2.86322	3.36461	2.9086	3.49321	3.17822	2.42195	2.42195	2.42195	3.28449	3.38743	3.31875	3.21723	3.23808	3.5203	2.89163	3.06903	2.90617	3.17741	2.42195	2.42195	2.92664	3.35968	2.92681	3.31549
AC019117.4	2.42195	2.42195	2.42195	3.1974	2.42195	2.42195	3.98266	3.48314	2.42195	2.42195	2.42195	3.57439	3.28496	3.23712	2.42195	3.27011	2.95927	3.1221	3.28736	2.42195	3.56276	2.42195	3.4727	3.27	4.60385	3.4548	2.42195	3.06757	4.35384	3.37497	3.2083	2.93697	2.42195	2.42195	3.12041	3.17608	2.42195	2.42195	2.42195	2.42195	3.3123	2.96368	2.42195	2.42195	2.42195	2.42195	2.42195	2.42195	3.20761	2.42195	2.42195	2.86976	4.03713	2.93853	2.42195	2.42195	3.9111	2.42195	2.42195	3.13728	3.03567	2.94595	2.87824	2.97774	3.24177	2.62414	2.76663	3.00601	3.18934	2.62629	2.87419	2.42195	3.61926	3.71331	3.4426	3.77438	3.36301	3.94401	4.02312	3.77762	3.18001	3.22046	3.45921	3.65116	3.78105	3.76165	3.27173	3.6204	3.81641	3.0099	2.42195	2.42195	3.35119	3.74162	3.97978	3.99854	3.90267	3.48959	3.83476	3.55553	3.91375	2.90947	2.42195	3.37048	4.18133	3.77057	4.20419	3.80757	3.95896	4.51056	4.2557	3.89717	4.13918	4.29792	4.64773	4.37258	4.41844	4.23622	4.86276	4.60762	2.42195	3.73819	3.44548	2.42195	4.23474	4.78174	4.72843	5.04643	4.05995	4.72827	4.09438	4.70097	4.53651	4.97094	4.57779	4.78675	4.10158	4.59115	4.19678	4.22184	4.07706	4.65956	3.99734	4.19089	4.46361	5.08958	4.83734	3.88781	3.91004	4.4035	4.55611	5.25676	4.3473	3.66178	3.9257	6.87137	4.38441	3.83402	4.27333	2.42195	4.49719	4.842	4.78272	4.87419	4.13965	4.94857	4.94651	5.16825	4.25391	4.72496	5.31955	4.81073	4.21442	4.58206	4.61123	4.70375	3.9614	4.34552	4.64432	4.47809	4.20441	5.05763	4.46005	4.60861
AC055839.2	2.42195	2.42195	2.42195	2.42195	2.42195	2.42195	2.42195	3.48314	2.42195	2.42195	2.42195	2.42195	2.42195	3.5604	2.42195	3.507	2.95927	3.83643	4.14612	3.77454	2.42195	3.61984	2.42195	3.50686	2.42195	3.95972	2.42195	3.43063	2.42195	3.93621	2.42195	3.82985	2.42195	2.42195	2.42195	2.9582	2.42195	3.68991	4.5984	3.17405	3.05644	2.96368	4.4787	3.7422	2.42195	3.09946	2.42195	3.49072	2.42195	3.85161	2.42195	3.7917	2.42195	2.42195	2.42195	2.95317	2.42195	4.14169	3.0531	3.29373	4.09697	3.85283	3.7022	4.01714	2.42195	3.77388	4.08931	3.86081	3.99946	4.15621	2.68376	3.78381	8.2264	7.75909	8.48486	6.59811	8.05561	7.4936	8.51186	6.88745	8.05506	7.13809	8.04231	5.91493	7.17011	6.319	6.37662	5.50223	6.62222	5.88172	7.67848	5.28947	6.09598	4.67891	6.64191	5.61401	2.42195	2.96483	2.42195	3.55553	2.42195	2.42195	2.42195	3.74122	2.42195	2.42195	2.42195	3.60511	2.42195	2.95533	2.42195	3.4868	2.42195	2.97628	2.42195	3.49511	2.42195	3.00183	2.42195	3.87777	3.47537	3.73819	2.42195	2.42195	2.78655	4.48364	2.42195	4.17385	2.83945	2.85304	3.42235	4.91952	2.8818	4.3699	2.42195	4.6137	2.68635	4.50491	2.42195	4.22184	3.82764	3.59114	3.09151	4.19089	4.76877	4.0638	2.42195	5.32652	2.42195	3.98951	2.42195	5.25676	2.42195	2.87208	2.42195	2.42195	2.42195	2.88454	2.42195	5.05755	2.42195	4.73932	2.9086	4.01413	2.8619	3.78041	2.42195	4.15239	2.92484	2.9114	2.42195	2.42195	2.42195	4.08212	2.89163	4.34079	2.90617	2.86142	2.42195	2.42195	2.92664	2.89696	2.42195	3.31549
AC073111.4	5.77164	2.42195	3.50886	3.50616	4.81539	3.75494	3.98266	3.48314	4.65875	3.74787	4.94966	4.58131	3.75861	3.414	3.5429	3.60532	3.34232	3.70227	3.62876	3.64004	3.80255	4.01611	4.27295	3.85269	2.42195	3.60665	2.42195	3.32768	2.42195	2.97878	3.75315	3.43643	5.22949	3.66551	3.60973	4.04116	3.48071	3.82919	3.31071	3.82278	4.30748	3.80956	3.86779	3.61055	4.39686	3.74282	3.82327	4.28582	3.20761	3.31917	3.54344	3.19153	3.26053	2.93853	3.91068	2.95317	3.49725	4.24706	4.37853	3.96353	3.78119	3.62265	3.57412	3.74494	3.83086	3.76066	3.96751	4.04882	4.05088	4.12712	4.32789	4.45221	4.37553	4.36348	4.49111	4.30413	4.70902	5.17304	4.8052	4.78083	5.62189	5.75863	5.47276	5.51485	3.66976	3.62828	4.05723	4.77007	4.59769	4.58245	2.42195	4.24091	5.55227	5.69518	5.5483	5.50457	3.56121	3.18529	3.44009	3.46099	3.05342	3.49253	3.7591	3.63282	4.48864	4.27034	4.01365	4.05404	3.53324	4.03321	3.8317	3.71246	4.13918	3.51136	3.89477	4.11607	4.89568	4.49889	4.58782	4.51192	3.47537	5.07729	5.35589	4.25752	3.30363	3.61033	3.31285	3.56885	3.87086	3.67982	4.09438	4.10862	4.53651	4.93462	4.57779	4.78675	3.5473	3.5498	3.54972	2.42195	3.62259	3.76071	3.09151	4.19089	4.50127	4.88542	4.30376	3.88781	4.44985	3.51382	3.72484	2.42195	2.42195	4.12853	2.42195	2.42195	4.75309	4.68462	5.33341	2.42195	3.83414	3.73331	3.38205	3.49321	3.47991	3.85677	3.55952	4.58417	4.30676	4.57506	4.78094	4.81073	3.9353	3.99048	3.63412	3.52507	3.75053	3.55947	3.90454	4.64372	4.31275	4.48081	4.63276	4.73428
AC087721.2	2.42195	5.82656	6.27241	5.93062	2.42195	6.00628	6.64716	5.94968	5.83925	5.99239	5.80611	5.83499	4.97901	5.30893	5.61482	5.66724	5.59924	5.38471	5.26486	5.44266	5.07412	5.18316	5.22021	5.03154	6.63088	6.3237	6.3213	6.27533	6.46484	6.04556	5.8047	6.04857	5.55024	5.80017	5.63941	5.66089	6.1636	6.08025	6.12463	6.25519	5.84847	6.12805	6.00164	5.88985	5.61978	5.95453	5.84783	6.2283	6.23831	6.30093	6.03577	6.27589	5.62174	6.25386	6.05234	5.92951	5.98324	5.88626	6.05658	6.08997	5.56451	5.52579	5.396	5.51692	5.44745	5.22757	5.49566	5.47082	5.43776	5.36633	5.34434	5.1236	5.31305	5.21708	5.49277	5.12327	5.22038	4.85752	5.29328	5.24637	5.1453	4.736	4.90696	4.6476	5.39312	5.63936	5.53789	5.43756	5.14588	5.28009	5.79132	5.61373	5.03806	5.3378	5.39716	5.38588	5.21798	5.26221	5.27499	5.21817	5.63755	5.41918	5.369	5.36585	5.5589	5.2921	5.31747	5.09885	5.61101	5.38853	5.62328	5.63951	4.96005	5.08315	4.94555	5.16133	5.20792	5.55338	5.11179	5.28236	6.60031	6.27144	5.71026	5.90181	5.41734	5.1176	5.22384	4.87622	5.38072	4.553	5.08782	5.27306	5.1358	5.07445	5.13086	4.17739	5.17367	4.88879	5.0098	5.58624	5.14256	5.40081	5.25432	5.54143	5.20493	5.07492	5.00881	5.70997	5.12075	5.24245	4.21093	5.25676	5.60872	4.81268	3.9257	2.42195	5.81705	5.21625	4.9054	5.05755	5.38764	5.33444	5.39384	5.68367	4.92424	5.36949	4.94651	4.75564	4.91436	5.06717	5.15257	4.81073	5.76069	5.24393	5.49292	5.34723	5.14987	5.1273	5.20782	5.25749	5.29038	5.38144	5.36386	5.3113
AC090517.4	2.42195	4.10998	2.42195	4.0835	4.81539	4.25007	2.42195	4.18912	2.42195	2.42195	3.99603	3.57439	3.98335	3.5604	3.27817	3.6946	3.47902	3.78478	3.95291	3.64004	3.41607	3.3601	3.56821	3.50686	2.42195	3.73791	3.76279	3.43063	4.35384	3.74727	3.94279	3.65254	4.81104	3.66551	3.78166	3.70078	3.99646	3.6125	4.12677	4.33785	3.50423	3.60684	4.10764	4.06122	4.65498	3.74282	3.70896	4.01062	4.37403	3.56859	3.77967	3.72592	3.83748	3.74874	4.45066	4.288	2.42195	3.75262	3.79241	3.63741	3.75654	3.86654	3.93838	4.09505	3.75847	3.81257	3.86681	3.75331	3.52321	3.74679	3.5911	3.91189	3.47868	3.6171	3.78199	3.97911	3.48389	3.53606	3.58168	3.39752	3.43902	3.42463	3.57578	3.30387	3.60919	3.87997	4.2292	3.2812	3.6128	3.70324	2.42195	2.42195	3.45661	3.74162	3.97978	2.42195	3.68802	3.35163	4.03409	3.46099	3.65694	3.83438	3.21198	3.51101	3.47811	3.94455	3.49286	3.48584	4.02721	3.95768	3.96357	4.31979	4.13918	4.09103	4.06617	4.01682	3.88549	3.90089	3.61422	4.03432	4.41388	3.73819	2.42195	4.50236	3.78638	3.95514	3.66334	4.32105	4.05995	3.96617	4.09438	3.64659	4.20944	3.54335	3.81382	4.41422	3.88006	4.11029	4.14636	4.66606	3.69557	3.76071	3.72805	2.42195	3.89047	4.09564	3.75286	2.42195	3.49645	3.42247	4.21093	2.42195	2.42195	3.66178	2.42195	2.42195	4.38441	3.53231	2.42195	2.42195	3.77292	4.05053	3.90236	3.04978	3.7691	4.05868	3.72505	2.42195	4.01596	3.76404	3.76497	3.76761	3.56172	4.0372	3.91856	3.82507	4.19285	3.8865	3.90454	4.28787	4.08547	3.8004	3.41698	3.31549
AC092329.3	2.42195	2.42195	2.42195	2.42195	2.42195	2.42195	2.42195	2.42195	2.42195	2.42195	3.5612	2.42195	4.33332	3.414	2.85475	3.6946	3.70321	3.40285	3.7196	3.04441	3.00339	3.75239	4.06387	2.42195	4.60385	3.02665	2.42195	3.82207	4.35384	3.93621	3.2083	2.42195	2.42195	2.42195	3.78166	2.42195	3.04225	2.88285	3.91786	2.85943	4.1296	2.96368	3.86779	2.42195	2.42195	3.09946	3.58027	2.42195	4.10368	2.94547	2.99318	2.86976	3.26053	3.55397	2.42195	2.95317	2.42195	4.02614	4.21323	4.37607	3.82883	3.36692	3.57412	3.70998	3.28487	3.46953	3.90139	3.69515	3.82958	3.53295	3.35107	3.91189	4.23345	3.78426	4.35759	4.46456	4.16076	4.13472	4.47328	4.15009	3.63784	4.17412	3.72782	4.55065	4.09987	4.08455	3.27173	4.39944	4.06418	4.10156	3.70404	3.74789	2.89256	5.21631	2.42195	2.42195	4.08242	4.43815	3.01781	3.86271	3.05342	3.75906	3.21198	2.97609	2.42195	4.09524	4.36886	4.05404	4.46671	4.10414	4.0043	4.43339	5.07715	4.23278	4.26167	5.11798	4.26544	4.85964	5.0264	5.25404	2.42195	2.42195	5.25126	4.70798	3.94388	4.09415	3.31285	4.68137	4.14407	4.10834	3.42235	2.42195	4.42353	4.3699	3.24584	3.47557	3.45857	3.46329	3.91993	2.42195	4.32395	3.76071	3.09151	2.42195	3.56968	4.68472	3.9912	2.42195	3.49645	3.74455	2.42195	5.25676	2.42195	4.49794	3.9257	2.42195	2.42195	4.43394	4.27333	2.42195	4.31356	3.45109	3.75681	3.04978	3.56066	3.99527	3.86764	2.42195	3.71544	4.72496	4.52432	3.21723	4.05502	4.0372	3.97941	3.06903	3.8955	4.26665	4.06346	5.04396	4.14641	4.86172	4.26031	4.60861
AC092718.3	2.42195	2.42195	2.42195	3.1974	2.42195	2.42195	2.42195	2.42195	2.42195	2.42195	2.42195	2.42195	2.42195	3.06956	2.42195	2.42195	2.42195	3.06212	2.42195	2.42195	3.41607	2.42195	2.42195	2.91623	2.42195	3.27108	3.38649	2.42195	2.42195	2.97878	2.42195	2.42195	2.42195	2.42195	2.42195	2.9582	2.42195	2.88285	2.42195	3.17405	3.05644	2.42195	2.42195	3.02872	2.42195	2.42195	2.42195	3.04828	2.42195	2.42195	2.42195	2.86976	2.42195	2.42195	3.19066	2.42195	2.42195	3.10473	3.0531	2.93033	3.09325	2.94595	3.0646	2.74415	2.69849	3.02462	3.01617	2.83634	2.86846	2.87735	2.87419	3.07056	6.09409	5.27108	5.28058	5.21235	5.99058	5.27068	5.73912	4.93791	5.5529	4.97074	5.05964	4.79484	4.89726	4.93659	5.11974	4.65779	5.43561	4.74375	5.21147	4.5903	4.81278	4.85538	3.97978	4.95321	3.00257	2.96483	3.01781	2.42195	3.65694	2.42195	3.21198	2.97609	3.04068	3.04248	2.42195	2.42195	2.42195	2.95533	2.97289	2.42195	2.42195	2.97628	3.21493	3.49511	2.42195	3.00183	2.42195	2.42195	2.42195	2.42195	2.42195	2.42195	3.05017	3.23519	3.31285	4.00616	2.42195	3.27487	3.81096	2.42195	3.2119	3.41623	3.24584	3.47557	2.68635	3.31508	3.22929	3.50427	2.74033	2.98474	3.36072	2.42195	3.07005	2.93003	3.15107	2.42195	2.42195	3.06223	2.42195	2.42195	2.42195	2.87208	2.42195	2.42195	2.42195	2.88454	2.42195	2.42195	2.42195	3.02442	2.42195	3.78559	3.56066	3.27254	3.35849	2.42195	3.28449	3.68263	3.31875	3.21723	3.23808	3.01906	3.2285	3.06903	2.42195	3.04109	2.96626	2.42195	2.42195	2.89696	2.42195	3.31549
AC093323.1	5.77164	4.10998	4.47093	4.76038	2.42195	2.42195	3.98266	4.95512	2.42195	4.02057	2.42195	4.58131	4.60615	4.49987	4.28132	4.17149	4.11545	4.04298	4.25946	4.19092	3.99809	3.87001	4.00531	3.85269	2.42195	4.22794	4.53294	4.45675	5.44158	3.63843	4.24774	3.82985	2.42195	3.92384	3.92952	4.04116	4.34871	4.46635	4.41013	4.67133	4.46308	4.12806	4.21137	4.38453	2.42195	4.12954	3.92663	3.78251	4.69479	4.26388	4.34863	4.59092	4.03713	4.45331	4.21049	4.16465	3.49725	4.02614	3.91304	4.03194	4.36058	4.4201	4.30094	4.40404	3.85394	3.78693	3.86681	4.21066	3.72237	3.6303	3.8044	3.78381	4.56259	4.86071	4.39231	4.69416	4.32816	4.49318	4.83743	4.83526	3.86266	4.04981	4.11924	4.20615	4.28393	4.61063	5.27352	4.24755	4.38794	4.84133	5.21147	4.86544	4.33834	4.09101	5.13445	3.99854	5.14651	4.49145	4.66377	4.15472	4.02266	3.97107	4.38371	3.83939	3.63304	3.70568	4.44374	3.71132	4.21095	4.73778	4.46425	4.63423	4.13918	4.35982	4.21567	4.01682	3.99268	3.99418	3.96921	3.95874	3.47537	4.2283	4.13056	4.50236	4.37048	4.55348	4.30854	4.87622	4.14407	3.61179	4.51542	3.64659	3.68717	4.28201	4.17877	4.17739	4.41149	4.24896	4.24519	4.9973	3.88804	4.25756	3.72805	4.80351	3.79406	3.96268	3.65996	2.42195	4.20975	4.58535	4.55611	2.42195	4.71113	4.12853	4.84939	2.42195	2.42195	3.76648	4.27333	2.42195	4.68775	4.71237	4.20083	3.90571	4.13965	3.92815	4.10747	4.38666	4.19868	4.21001	3.67132	4.39532	4.7696	4.72195	3.71278	4.49841	3.9614	4.30671	3.98675	4.06298	4.36357	3.8004	4.08597	4.13526
AC093512.2	2.42195	3.43231	2.42195	3.1974	2.42195	2.42195	2.42195	2.42195	2.42195	2.42195	2.42195	3.57439	2.42195	2.71351	3.16611	2.42195	2.42195	2.71012	3.28736	3.04441	3.00339	2.69715	2.42195	2.91623	2.42195	2.42195	2.42195	3.52265	2.42195	2.42195	3.2083	3.43643	2.42195	3.50681	2.42195	2.42195	3.7701	3.6125	3.44306	4.03711	3.05644	3.71319	3.72518	3.61055	4.07194	4.12954	3.2517	3.04828	2.42195	3.45268	2.99318	3.19153	3.59229	2.93853	3.7245	3.33208	3.9111	3.10473	3.65634	2.93033	2.81185	2.90073	3.11516	3.26418	2.89949	3.02462	3.01617	2.83634	2.68043	2.87735	3.15555	2.79852	4.2081	4.13453	4.16782	3.86089	3.81527	3.73727	3.96085	3.568	3.74016	3.56388	3.94049	3.90694	4.61309	5.11705	5.41195	4.96981	4.59769	4.79343	5.53113	4.5903	4.54176	5.602	5.03447	4.95321	2.42195	2.42195	3.01781	2.42195	3.05342	2.42195	2.42195	2.42195	3.29051	2.86241	3.30281	2.96286	3.63369	2.42195	2.8127	2.42195	2.42195	2.42195	2.42195	3.49511	3.04064	3.41347	2.85396	2.95573	2.42195	2.42195	2.42195	2.42195	3.30363	2.78948	2.42195	3.24332	2.83945	3.27487	2.42195	2.42195	3.06958	3.0801	2.42195	2.42195	3.06516	2.74213	3.08395	2.42195	3.3102	2.42195	3.09151	2.42195	2.98439	3.04264	2.94023	2.42195	2.42195	3.203	2.42195	2.42195	2.42195	2.42195	2.42195	2.42195	2.42195	2.88454	4.27333	2.42195	2.86322	2.42195	3.38205	2.42195	3.39118	3.60862	3.08989	2.42195	3.12963	3.38743	2.42195	2.42195	3.23808	3.15071	2.89163	3.06903	2.90617	3.29108	2.42195	2.42195	3.13214	2.89696	3.2878	2.42195
AC093827.5	2.42195	2.42195	3.50886	3.73546	2.42195	2.42195	2.42195	4.42715	4.65875	2.42195	2.42195	2.42195	3.62551	3.18571	3.27817	3.60532	3.34232	3.27539	3.52868	3.04441	3.23885	3.43243	3.4727	3.3967	2.42195	3.73791	2.42195	2.88036	2.42195	3.37497	3.2083	3.30489	2.42195	3.50681	3.12041	2.9582	3.29268	2.88285	3.44306	3.28723	2.42195	2.96368	3.35859	3.45825	3.6187	3.09946	3.01266	2.42195	2.42195	3.56859	3.39904	3.72592	3.59229	2.93853	3.19066	3.33208	2.42195	3.10473	2.42195	3.42373	3.43567	3.18846	3.11516	3.20324	3.09428	3.19633	3.10651	3.33636	3.40523	3.20439	3.27881	3.07056	4.01387	3.86678	4.20819	3.57624	4.13048	4.10227	4.1385	3.83902	3.94629	4.08213	3.94049	3.65116	3.66976	3.4739	4.2292	3.2812	3.6128	3.57507	2.42195	4.5903	3.35119	4.23277	4.68093	2.42195	2.42195	3.71578	3.58999	3.35515	3.49924	3.38372	2.42195	2.97609	3.63304	3.56193	3.30281	2.96286	3.29099	3.17209	3.50492	3.83905	3.22563	3.63321	3.69184	2.42195	3.63296	3.23668	4.01864	4.03432	2.42195	2.42195	2.42195	2.42195	3.69803	3.31054	3.66334	4.17385	3.92117	3.74356	4.09438	3.64659	4.11215	4.04852	3.81382	4.17739	3.57508	3.36745	3.35029	3.50427	3.4113	3.86012	3.36072	2.42195	3.48178	3.7709	3.31036	2.42195	3.49645	3.81113	2.42195	2.42195	2.42195	3.50351	2.42195	2.42195	4.75309	3.83402	4.9054	5.05755	3.77292	3.60245	3.75681	3.78559	3.7691	3.85677	3.86764	2.42195	3.41321	3.26186	3.56806	3.95899	3.87035	4.0372	3.71278	3.68615	3.48554	3.55947	3.35404	3.40234	3.62898	3.72665	3.72024	4.31361
AC104389.5	2.42195	3.43231	2.42195	3.1974	2.42195	3.38067	2.42195	2.42195	2.42195	2.42195	2.42195	2.42195	3.03667	2.92525	3.16611	2.42195	2.95927	2.91943	3.28736	3.04441	2.42195	2.89718	2.90012	2.91623	2.42195	2.42195	3.11022	2.88036	2.42195	2.97878	3.2083	3.14653	2.42195	2.42195	2.42195	2.42195	2.42195	2.42195	2.42195	2.42195	3.50423	2.42195	2.42195	3.02872	2.42195	2.42195	3.01266	3.04828	2.42195	2.42195	2.42195	2.86976	3.26053	2.93853	2.42195	2.95317	2.42195	2.42195	2.42195	2.93033	2.69807	2.90073	3.11516	2.42195	2.89949	2.9543	3.10651	3.24248	2.86846	3.15152	3.05894	3.16886	3.47868	3.48751	3.26092	3.57624	4.03471	4.10227	3.96085	4.0554	4.95355	4.91369	4.41258	4.70847	2.82762	2.42195	2.42195	2.42195	3.6128	3.0099	4.18381	4.24091	4.46423	4.23277	4.80938	3.5631	2.42195	2.42195	2.42195	2.89461	2.42195	2.42195	2.42195	2.42195	3.04068	2.86241	3.30281	2.42195	2.9287	2.42195	3.0947	2.42195	2.42195	2.97628	3.21493	3.05093	2.42195	3.5598	3.37419	3.33638	2.42195	2.42195	2.42195	2.42195	3.22884	3.15121	2.42195	3.24332	3.42769	3.27487	3.42235	3.64659	3.2119	3.48203	3.81382	2.42195	2.87863	2.42195	2.42195	2.42195	2.74033	2.42195	2.42195	2.42195	3.14507	3.29322	2.94023	2.42195	2.42195	2.42195	2.42195	2.42195	2.42195	3.19547	2.42195	2.42195	2.42195	3.33575	2.42195	2.42195	2.86322	3.15721	3.25714	3.04978	3.17822	3.27254	3.08989	2.42195	2.92484	3.68263	2.94522	2.42195	2.42195	3.15071	3.0833	2.42195	2.90617	2.86142	3.61225	3.40234	3.52888	3.35968	3.41698	4.13526
AC112128.1	2.42195	2.42195	2.42195	2.42195	2.42195	2.42195	2.42195	2.42195	2.42195	2.42195	2.42195	2.42195	2.42195	3.45289	2.42195	2.9163	2.42195	2.42195	2.42195	2.42195	2.42195	2.69715	2.42195	2.42195	2.42195	2.42195	2.42195	2.88036	4.35384	2.42195	2.42195	2.42195	2.42195	2.42195	2.42195	2.42195	2.42195	2.88285	2.42195	2.42195	3.05644	2.42195	3.08997	3.7422	2.42195	2.42195	2.42195	2.42195	3.20761	2.42195	2.42195	2.86976	2.42195	2.93853	3.19066	2.95317	2.42195	2.42195	2.42195	2.93033	3.59478	3.06199	3.35918	3.37324	2.42195	3.19633	2.42195	2.42195	3.10046	2.62629	2.42195	2.42195	5.74874	5.80597	6.47052	5.29603	5.47549	5.65146	6.61631	5.49848	5.54502	5.4109	6.14308	4.84947	4.66488	4.98399	4.74803	4.53504	5.04565	4.79343	2.42195	5.09377	3.98224	4.58101	5.86748	3.5631	2.42195	2.42195	2.42195	2.42195	2.42195	2.42195	2.42195	2.42195	2.42195	2.86241	2.42195	2.96286	2.42195	2.95533	2.8127	2.86487	2.99386	2.42195	2.42195	3.05093	2.42195	3.00183	2.42195	2.42195	2.42195	2.42195	2.42195	2.42195	2.78655	3.44286	2.42195	2.42195	2.83945	3.45934	2.42195	3.64659	2.42195	3.26687	2.42195	2.42195	2.42195	3.66636	2.42195	4.46315	2.74033	2.82116	2.42195	2.42195	2.42195	3.21926	2.42195	2.42195	2.42195	2.42195	2.42195	2.42195	2.42195	3.91945	3.9257	2.42195	2.42195	2.42195	2.42195	2.42195	2.86322	3.45109	2.42195	3.90571	2.42195	2.42195	2.42195	3.45949	3.87593	3.76404	2.42195	3.95899	2.8973	2.42195	2.42195	3.06903	2.90617	2.42195	2.42195	3.40234	2.42195	2.42195	2.42195	2.42195
AC116366.3	2.42195	3.43231	4.22892	3.1974	2.42195	4.87675	5.47936	4.18912	5.37089	5.75148	5.80611	6.00787	3.28496	3.28518	3.4633	3.27011	4.70952	4.46424	4.71026	4.1	5.22105	5.15103	5.37554	5.53308	2.42195	3.27108	2.42195	3.52265	2.42195	4.68755	4.69651	5.05846	5.55024	5.68494	5.91149	5.89888	3.48071	3.43594	3.75337	2.85943	4.7272	4.76808	5.05514	5.08411	4.87064	5.83694	5.67675	5.94372	3.52012	3.67189	3.39904	3.19153	4.49025	4.6762	5.248	4.59865	5.47127	5.54815	5.54148	5.69627	3.65164	3.38943	3.51775	3.74494	5.09469	5.45633	5.54463	5.44112	5.9173	5.94781	5.98943	6.02206	4.04365	4.13453	4.08277	4.18445	5.47549	5.25033	4.92973	4.80832	6.31734	6.52218	5.51963	5.91493	3.47524	3.87997	3.85547	3.87067	5.01054	4.46268	5.38044	4.5903	5.49745	6.24821	5.61817	5.98262	3.56121	2.96483	3.58999	3.55553	4.65691	4.9142	4.96422	4.89543	5.70609	5.27309	5.3914	5.63732	4.09166	4.10414	3.43781	3.77765	5.11405	4.97404	5.29709	5.16133	6.00699	5.95481	5.92109	6.13774	4.78636	5.97332	6.11612	6.6384	3.90656	3.79664	4.30854	4.00616	4.99838	5.14799	5.30338	2.42195	5.82996	5.68334	5.52381	5.42331	3.88006	4.22692	3.45562	4.9973	5.12048	5.00554	4.63451	4.19089	5.84573	6.2315	5.66383	5.08631	4.44985	3.42247	2.42195	2.42195	5.76504	5.09034	4.84939	5.99029	6.20577	5.83015	5.33341	6.33454	4.0499	3.79297	3.96852	3.90571	5.21189	4.81945	5.37853	4.75564	5.79665	5.96736	5.46862	5.69813	4.16361	4.08212	3.85421	3.94812	4.98874	5.14832	5.11225	5.15486	5.95258	6.36587	6.14243	6.16719
AC118549.1	5.77164	4.98699	5.14622	5.07265	4.81539	4.60073	5.68949	5.33383	5.83925	5.19504	4.94966	5.13493	5.27124	5.11715	5.03017	5.31688	5.29702	4.84866	4.88832	4.90807	4.9943	4.92158	4.7812	5.19426	5.30563	5.11809	5.17085	4.87688	5.00409	5.0208	5.29874	4.82478	5.22949	4.53879	5.03998	5.08048	5.25299	5.16359	5.39988	5.07469	5.34185	5.16639	5.24921	5.35042	5.73118	4.85731	5.10782	5.10894	5.02872	4.82022	4.87358	5.20969	5.38147	4.93607	4.74313	4.88689	5.24868	4.7423	5.29143	4.68586	5.08287	5.25547	5.24364	5.00455	5.26346	5.22342	5.45521	4.94044	5.36599	5.08254	5.19599	5.15438	4.82485	4.97705	4.61206	4.79551	4.62892	4.98765	4.77217	4.83526	4.85303	4.96274	4.58364	4.82243	4.99997	5.15868	5.0359	5.05963	4.64523	4.93232	4.52514	4.5903	4.71753	4.58101	5.13445	5.25614	5.07114	5.37524	5.23932	5.24095	4.83224	4.97392	5.63463	4.89543	5.35914	5.02177	5.27899	4.96053	5.24864	5.1638	5.47517	5.1859	5.11405	5.04774	5.37749	5.16133	5.16743	5.37911	4.93532	5.13456	5.61336	4.84985	5.35589	5.53721	5.02439	5.0722	4.4642	5.04643	4.91172	5.10725	4.96589	5.42086	4.96402	4.89729	4.57779	4.78675	4.97564	5.05203	5.06169	5.26349	5.00438	5.04317	4.95151	5.54143	4.87074	5.21499	5.1022	5.32652	5.24699	5.32349	4.82836	5.25676	3.83012	5.02005	4.84939	2.42195	4.38441	5.00224	5.92526	5.05755	5.45672	5.06898	5.05509	5.06934	4.73976	5.06647	5.20296	5.66266	4.94647	5.27127	4.9281	5.05463	4.92209	5.13091	5.1339	5.34723	5.04458	5.46411	4.69018	4.64372	4.85492	4.8915	5.0467	5.3877
AC138969.1	2.42195	2.42195	2.42195	3.50616	2.42195	2.42195	2.42195	3.48314	2.42195	2.42195	2.42195	4.01348	2.42195	3.06956	2.85475	3.27011	2.95927	3.1221	3.28736	3.48429	3.00339	3.03366	3.24285	3.27	2.42195	3.60665	3.59298	3.32768	2.42195	3.37497	2.42195	3.14653	2.42195	2.42195	3.12041	3.17608	3.04225	3.52841	3.44306	3.47418	2.42195	2.42195	2.42195	3.7422	3.6187	2.42195	3.2517	3.30103	2.42195	3.67189	2.42195	3.30721	2.42195	3.30751	3.19066	3.33208	2.42195	3.10473	3.30769	3.29373	3.24054	3.4536	3.32358	3.42278	3.19601	2.9906	3.10651	3.24248	3.26819	3.09413	3.27881	3.07056	4.39772	4.04294	3.9911	3.9017	4.21914	3.86595	4.38641	3.83902	3.9191	3.61424	3.94049	3.49412	3.40007	3.98682	3.27173	3.87067	4.1362	3.92009	3.70404	3.74789	4.09523	3.92988	4.19562	3.5631	3.00257	3.48959	3.25884	3.23355	2.42195	2.90947	3.52608	3.37048	2.42195	3.17909	3.64973	3.34833	2.9287	3.33571	3.36512	3.29775	2.99386	2.42195	3.33391	2.42195	2.42195	3.41347	3.03067	3.59016	2.42195	2.42195	2.42195	3.52741	2.78655	3.05516	3.31285	3.56885	2.42195	2.85304	3.42235	2.42195	2.42195	3.41623	2.42195	3.8822	2.68635	3.19843	3.35029	2.42195	3.12824	2.42195	3.09151	2.42195	2.42195	3.04264	3.15107	2.42195	2.42195	3.42247	3.72484	2.42195	2.42195	3.19547	2.42195	2.42195	2.42195	3.43954	2.42195	2.42195	3.39402	3.45109	3.25714	3.04978	2.42195	2.91774	3.08989	3.45949	2.42195	3.26186	2.42195	2.42195	2.8973	3.15071	3.54865	3.52507	2.42195	3.47879	3.49233	2.42195	2.42195	3.23751	2.92681	2.42195
AC233723.1	2.42195	2.42195	2.42195	3.1974	2.42195	3.38067	2.42195	3.48314	2.42195	2.42195	2.42195	2.42195	2.42195	3.18571	2.85475	3.11772	2.95927	3.22785	2.92654	3.48429	2.42195	3.14362	2.42195	3.11763	2.42195	3.02665	3.11022	2.42195	2.42195	3.20468	3.2083	2.93697	2.42195	3.50681	2.42195	2.42195	3.04225	3.33249	2.42195	3.17405	3.05644	2.96368	2.42195	3.27396	3.6187	2.42195	2.42195	3.04828	2.42195	2.94547	2.42195	2.86976	2.42195	3.30751	2.42195	2.95317	2.42195	2.42195	3.0531	3.13728	3.28357	2.98743	3.24719	3.26418	3.28487	3.17065	3.25656	3.13489	3.18934	3.09413	3.31576	3.16886	4.5431	4.24286	4.58286	3.97911	4.3793	4.08571	4.38641	4.0554	4.46142	4.17412	4.56054	4.20615	3.66976	3.287	3.27173	4.24755	3.98745	3.92009	5.01894	3.74789	3.45661	3.51135	2.42195	2.42195	3.00257	3.18529	3.01781	3.08747	2.42195	3.1082	2.42195	3.37048	2.42195	3.17909	2.42195	3.34833	3.53324	3.4715	3.28541	3.04592	2.42195	2.97628	2.88359	2.42195	3.47804	3.23668	3.27665	3.17264	3.47537	2.42195	4.13056	2.42195	3.22884	3.31054	2.42195	3.56885	3.50481	3.02938	2.42195	4.43901	3.33046	3.41623	2.42195	3.47557	3.20655	3.46329	3.45562	4.22184	3.05492	3.10909	3.09151	2.42195	3.07005	3.36075	2.42195	2.42195	2.42195	3.3203	2.42195	2.42195	2.42195	3.66178	2.42195	2.42195	2.42195	3.07341	2.42195	2.42195	3.29458	3.268	2.9086	3.49321	3.29201	3.27254	2.42195	3.45949	3.28449	3.26186	2.42195	3.21723	3.4667	3.35639	2.89163	3.52507	2.42195	2.86142	2.96626	4.28787	2.42195	3.09075	2.42195	3.66691
AC240274.1	2.42195	2.42195	3.50886	3.50616	2.42195	4.25007	4.54229	3.48314	4.65875	3.37542	3.5612	4.3295	3.03667	3.414	3.27817	3.39683	2.42195	3.27539	3.41648	3.48429	3.41607	3.23788	3.36576	3.60517	2.42195	3.73791	4.03805	3.52265	2.42195	2.97878	3.75315	3.74496	2.42195	3.05799	3.12041	3.70078	3.99646	3.33249	3.83872	3.69747	4.22177	2.96368	3.55964	3.27396	2.42195	3.09946	3.43152	3.64731	3.75202	3.56859	3.54344	3.19153	2.42195	2.42195	3.49693	3.33208	3.49725	2.42195	3.65634	3.42373	3.53438	3.51343	3.7022	3.55662	3.53602	3.29079	3.32142	3.33636	3.37306	3.2536	3.27881	2.95301	3.66191	4.17173	3.83811	3.94107	3.73114	4.08571	3.66938	3.29774	3.6731	3.58939	3.72782	3.65116	4.17688	4.72836	4.74803	4.24755	4.32963	4.69214	5.01894	2.42195	3.6364	2.42195	4.80938	4.31225	3.41471	3.48959	3.44009	3.46099	3.05342	3.49253	3.52608	3.20095	3.04068	3.39228	2.42195	3.18256	3.63369	3.4715	3.78397	3.83905	2.99386	2.97628	3.69184	3.65227	2.42195	3.5598	3.46148	3.33638	3.47537	3.73819	3.44548	3.95123	3.69803	3.37931	2.42195	4.00616	3.70419	3.61179	2.42195	2.42195	3.2119	3.17977	3.24584	2.42195	3.32435	3.13217	3.22929	3.50427	3.69557	3.38495	3.56219	4.19089	3.14507	3.36075	3.31036	3.88781	2.42195	3.203	2.42195	2.42195	2.42195	2.87208	3.9257	2.42195	2.42195	2.88454	2.42195	2.42195	3.77292	3.67	3.75681	4.11324	3.39118	3.85677	3.86764	3.86072	3.71544	3.38743	3.4522	3.95899	3.4667	3.72221	3.54865	4.16044	2.90617	2.86142	3.35404	2.42195	3.62898	3.46598	3.41698	3.31549
AC244197.3	2.42195	2.42195	2.42195	3.1974	2.42195	2.42195	2.42195	3.48314	2.42195	2.42195	2.42195	3.57439	2.42195	3.28518	3.16611	3.27011	3.96818	3.32015	3.41648	3.29567	2.42195	3.3601	3.24285	3.60517	2.42195	3.4548	3.11022	3.20946	2.42195	2.42195	2.42195	3.14653	2.42195	3.50681	2.42195	3.17608	2.42195	3.33249	3.31071	3.28723	2.42195	3.48741	3.08997	3.27396	2.42195	3.88708	3.43152	3.04828	2.42195	3.31917	2.99318	3.05275	3.26053	2.93853	3.49693	3.46737	2.42195	3.10473	3.0531	3.13728	3.7313	3.18846	3.16203	3.37324	3.65344	3.50469	3.32142	3.33636	3.6762	3.2536	3.31576	3.33182	5.46052	4.96387	5.24486	4.834	5.00427	5.15119	5.36013	4.86166	5.12409	4.87998	5.12238	4.61607	3.92885	4.41136	3.85547	4.07418	3.98745	4.33054	4.52514	4.86544	4.42364	4.09101	4.53863	4.31225	2.42195	3.48959	3.83476	3.46099	3.49924	3.38372	3.7591	2.97609	3.76687	3.56193	3.30281	3.34833	3.88635	3.58932	3.73399	3.64287	2.99386	3.63321	3.53011	3.65227	3.04064	3.5598	3.54096	3.95874	4.17708	2.42195	3.84197	4.25752	3.65084	3.23519	3.31285	4.32105	3.42769	3.53867	3.81096	3.64659	3.75898	3.84767	4.0107	4.41422	3.45857	3.59023	3.45562	4.22184	3.12824	3.90662	3.72805	4.19089	3.75991	3.72809	3.44266	2.42195	3.49645	3.51382	4.21093	2.42195	2.42195	3.79837	2.42195	2.42195	3.85896	3.69432	4.27333	2.42195	3.70793	3.73331	3.90236	3.65012	3.39118	3.3996	3.35849	4.15239	4.14083	3.76404	4.26309	2.42195	3.23808	3.72221	3.63412	3.3297	3.48554	3.8865	3.18729	3.40234	3.80333	3.46598	3.2878	3.31549
ACAA1	5.77164	5.82656	6.01064	6.38066	6.92162	6.6265	6.74356	6.47965	6.47228	6.53808	6.81396	6.84574	7.0004	6.8756	6.69674	6.2316	6.81679	7.0078	6.86337	6.86855	7.05679	7.09032	7.15391	7.07007	5.76897	6.07922	6.29859	6.25476	6.26958	6.25966	6.10957	6.2196	6.2221	6.66495	6.58845	6.69084	6.45706	6.24758	6.3895	6.25519	6.76038	6.49039	6.43315	6.77533	6.90432	6.63668	6.79015	6.821	6.71319	6.20604	6.196	6.15399	6.4071	6.45076	6.69915	6.20008	6.41278	6.45008	6.77419	6.43231	6.81066	6.64061	6.66168	6.62546	6.83238	6.79625	6.87187	6.687	7.10824	7.0334	7.16409	6.7905	6.66128	6.66138	6.35158	6.64594	6.47608	6.64943	6.32887	6.62939	6.60319	6.61959	6.22246	6.6255	6.23201	6.38931	6.03951	6.26509	6.2918	6.70454	6.65529	7.19422	6.50689	6.5746	6.34793	6.94822	6.89103	6.71264	6.59471	6.60704	6.58435	6.76397	6.58634	6.63331	7.26355	6.9688	7.06761	7.1992	6.68121	6.74826	6.65265	6.60696	6.65644	6.7571	6.66093	6.84532	7.35451	7.18639	7.24232	7.10992	7.17898	7.12452	7.3435	7.08786	6.51199	6.64815	6.24276	6.73889	6.6426	6.74609	6.66693	6.08063	6.772	6.82459	6.69791	6.76877	6.51483	6.53657	6.51346	6.13655	6.69304	6.87562	6.57024	7.01155	6.92553	7.03757	6.75918	7.27737	6.69794	6.85323	7.14405	6.94897	6.54333	7.00932	7.10731	2.42195	6.97628	7.27107	7.79952	6.33454	6.54341	6.44613	6.41753	6.6457	6.63402	6.85707	6.71649	6.55944	6.81267	7.14885	6.74664	7.29924	6.70559	6.6002	6.60763	6.84062	6.62626	6.7837	6.95372	6.65007	7.1734	7.08076	7.05691	7.46018
ACAA2	2.42195	3.43231	2.42195	3.92297	2.42195	3.75494	2.42195	2.42195	2.42195	2.42195	2.42195	2.42195	3.62551	3.92571	3.4633	2.9163	3.70321	3.7305	3.41648	3.04441	3.00339	3.3601	3.655	2.91623	2.42195	4.05607	3.76279	3.82207	2.42195	3.37497	2.42195	3.55068	2.42195	3.31445	3.78166	2.9582	2.42195	3.68991	3.31071	2.85943	3.3123	3.34971	3.08997	2.42195	3.6187	3.37167	3.01266	2.42195	3.52012	3.85161	3.66848	3.65569	3.59229	3.55397	4.21049	4.02721	4.21098	3.58397	3.4987	3.53668	3.14598	3.58761	3.3933	3.13659	3.14708	3.37498	3.32142	2.83634	3.14638	3.27704	3.10907	2.42195	4.94618	4.46392	4.45901	4.834	4.68944	4.21219	4.55465	5.24637	4.31252	3.61424	4.33163	3.96248	3.88176	4.08455	4.2292	4.53504	3.98745	3.70324	4.52514	2.42195	3.55079	3.74162	3.71309	2.42195	3.68802	3.35163	3.25884	2.42195	3.30813	3.1082	3.21198	2.42195	2.42195	3.04248	3.04958	2.42195	3.13501	3.17209	3.28541	3.39754	3.22563	3.37079	3.43751	2.42195	2.42195	3.23668	3.03067	2.42195	4.17708	4.57592	3.84197	4.70798	3.14549	3.44286	3.66334	3.24332	3.42769	3.37222	4.09438	4.70097	3.4337	3.0801	3.24584	2.42195	3.5473	3.4167	3.63526	3.50427	3.54374	3.45905	3.09151	2.42195	3.33111	2.78214	3.55755	2.42195	2.42195	3.3203	2.42195	2.42195	3.83012	3.056	2.42195	2.42195	2.42195	3.07341	2.42195	2.42195	3.48299	3.36461	3.10699	2.42195	3.39118	3.11973	3.72505	2.42195	2.42195	3.11089	2.42195	2.42195	3.36033	3.72221	3.78585	3.06903	3.66983	3.17741	3.49233	2.42195	3.28752	3.23751	3.2878	3.31549
ACACA	5.77164	6.24872	5.85917	6.35281	6.03685	5.69761	6.1797	5.53887	2.42195	4.98435	5.25234	5.40902	6.03549	6.17495	6.07958	5.94763	6.24341	5.84327	5.92068	5.82826	5.32183	5.62212	5.55279	5.91705	7.00821	6.09959	6.22823	5.8909	4.35384	5.77206	5.52341	5.70795	5.55024	5.74373	5.52215	5.76496	6.07974	6.14955	6.12463	6.06384	5.92612	6.02954	5.7403	5.93628	5.83443	5.53006	5.54047	5.99138	6.17433	6.21999	5.99757	5.94905	5.82694	6.02542	5.66257	5.83905	5.57056	5.82479	5.57381	5.87375	5.84979	5.94756	5.91047	5.69394	5.84353	5.60943	5.70805	5.68824	5.62827	5.39665	5.61663	5.45429	5.63867	5.67726	5.89797	5.79228	5.35981	5.4942	5.61776	5.71208	5.22705	5.22495	5.55378	5.42971	5.84705	6.2825	5.41195	5.88698	5.89937	6.04953	5.53113	6.09912	5.38093	5.64936	6.57387	5.50457	6.28712	6.21057	6.1788	5.99235	6.05785	5.92849	6.01442	5.73879	5.83938	6.02562	5.59228	5.52088	6.1243	5.66964	6.22505	5.79462	6.07594	5.98012	5.82518	5.65844	5.58944	6.0152	5.63925	5.69249	5.78113	5.59556	5.45322	5.97997	5.85928	6.1314	5.65029	6.07455	6.04153	5.84447	5.99779	5.55451	5.77262	5.66171	4.97041	5.42331	5.98893	5.99558	5.93896	5.48671	5.98781	5.7759	5.98058	6.02201	5.62803	5.54541	5.68381	5.08631	5.98135	6.24392	6.05303	6.57313	6.45493	5.86005	5.38804	6.87137	5.95876	5.32221	5.66017	6.99692	6.01891	6.1302	6.00993	5.84914	6.12032	5.61825	5.70779	5.66266	5.76176	5.73189	5.68649	5.54988	5.93837	6.06804	5.9635	5.75587	6.05199	5.95113	5.95357	5.75219	5.85608	5.31814	5.56181	5.65741
ACACB	2.42195	2.42195	3.92656	3.50616	2.42195	3.38067	2.42195	3.48314	4.65875	3.37542	2.42195	2.42195	3.03667	3.414	3.16611	3.6946	3.34232	3.32015	2.92654	3.48429	3.56276	3.28079	3.09517	3.3967	2.42195	3.4548	3.59298	3.43063	2.42195	2.97878	3.2083	3.43643	2.42195	3.05799	3.92952	3.34052	3.99646	3.95255	3.75337	3.76199	3.50423	3.48741	4.21137	3.96462	4.65498	4.12954	3.70896	3.9024	4.24628	3.85161	3.66848	3.85365	3.83748	3.83384	3.7245	3.87124	3.49725	3.10473	3.4987	3.72882	3.85189	3.75169	3.62736	3.70998	3.28487	3.39474	3.3814	3.63348	3.10046	3.29978	3.41746	3.40213	4.32995	4.90292	4.87328	4.30413	4.27485	4.36716	4.59349	4.15009	3.86266	3.94707	4.41258	4.24945	4.13899	4.1748	4.94658	4.87363	4.06418	4.10156	4.18381	4.24091	4.09523	3.2012	4.80938	4.56241	3.80072	3.35163	3.71962	3.86271	2.42195	3.49253	2.42195	3.51101	3.04068	3.293	2.42195	3.48584	3.63369	2.95533	3.43781	3.56803	3.54473	3.51136	3.33391	3.49511	3.04064	3.00183	3.16478	3.17264	4.93954	4.2283	3.84197	2.42195	3.5491	3.50212	3.92128	3.56885	2.42195	3.61179	3.81096	2.42195	3.2119	3.41623	2.42195	2.42195	3.48912	3.4167	3.63526	2.42195	3.3102	3.30367	2.42195	2.42195	3.33111	3.36075	2.94023	2.42195	3.49645	3.42247	2.42195	2.42195	2.42195	3.3117	3.9257	2.42195	2.42195	3.21654	4.27333	2.42195	3.56395	3.90321	3.49069	3.65012	3.17822	3.51005	3.72505	3.45949	3.28449	2.9114	3.15802	3.21723	3.23808	3.89089	3.54865	3.52507	3.9614	3.29108	3.61225	3.40234	3.41666	3.23751	3.2878	3.92549
ACAD10	2.42195	4.53394	4.67439	4.66949	6.39593	4.43743	3.98266	4.80132	2.42195	4.02057	3.99603	4.01348	4.60615	4.37532	3.80874	4.17149	4.47306	4.02179	4.54833	4.49948	4.4429	3.97625	4.45167	3.9239	2.42195	4.3786	4.26026	4.05567	2.42195	3.84583	4.49163	4.17827	5.22949	4.39194	4.38328	3.96532	4.09468	4.50404	4.24803	4.25922	3.50423	4.12806	3.55964	4.6415	4.39686	4.12954	4.40648	4.20088	4.10368	4.07576	4.47193	3.58014	4.20743	4.24202	4.33632	4.16465	4.98332	3.75262	4.37853	4.15782	4.37533	4.57331	4.5461	4.28096	4.1176	4.13982	3.96751	4.38679	4.03399	4.35878	4.06991	4.06265	4.67381	4.60123	4.72277	4.51384	4.49878	4.58579	4.38641	4.35877	4.37044	4.67774	4.46382	4.37095	4.38246	4.33739	3.85547	4.24755	4.54836	4.97561	2.42195	4.24091	4.46423	4.47517	4.19562	4.56241	4.16288	4.49145	4.66377	4.69253	4.02266	4.14966	4.25547	4.52858	4.09081	4.49387	4.36886	4.12571	4.37056	3.87676	4.2557	4.93796	4.58663	3.92989	4.21567	3.78795	3.99268	3.79905	4.15549	4.40855	4.41388	4.57592	4.55833	3.95123	4.23474	4.59803	4.13058	4.17385	4.36623	4.27482	4.51542	2.42195	4.06036	4.21976	4.0107	4.41422	4.0144	4.22692	4.14636	4.46315	4.28261	3.99421	4.11121	2.42195	4.11328	3.81205	4.30376	5.32652	4.98173	4.36381	4.82836	2.42195	3.83012	4.34705	4.84939	2.42195	2.42195	4.26505	2.42195	5.05755	4.0499	4.29936	4.34976	4.11324	4.227	4.17609	4.76568	4.90754	4.4984	4.35953	4.00512	4.51224	4.11055	4.32117	4.19521	4.76566	3.8955	4.41973	4.49621	4.47809	3.52888	4.21328	4.14693	3.92549
ACAD11	2.42195	2.42195	2.42195	3.1974	2.42195	3.38067	2.42195	2.42195	2.42195	2.42195	3.5612	2.42195	3.03667	3.28518	3.37587	2.9163	3.34232	3.47822	3.28736	3.64004	3.56276	3.19233	2.90012	3.27	2.42195	2.42195	3.76279	3.60635	2.42195	3.51611	3.52107	2.42195	2.42195	2.42195	3.12041	2.9582	3.63599	3.21368	3.44306	3.47418	3.3123	3.48741	3.35859	3.61055	2.42195	3.57528	3.01266	3.04828	3.75202	3.45268	3.39904	3.65569	2.42195	2.93853	3.19066	2.42195	3.49725	2.42195	2.42195	2.42195	3.46979	3.62265	3.48822	3.32058	3.43718	3.57123	3.43736	3.75331	3.43623	3.56651	3.24	3.33182	4.52331	3.94353	4.20819	4.01593	4.35399	4.15061	4.24372	4.00504	4.44374	4.04981	4.18379	4.11461	3.7269	4.08455	4.63648	4.07418	4.20414	4.10156	4.79472	2.42195	3.85686	3.2012	3.97978	3.5631	3.41471	2.42195	3.25884	3.64146	2.42195	2.90947	3.52608	3.37048	3.29051	3.56193	3.04958	2.42195	3.42061	3.33571	3.36512	3.29775	3.54473	3.37079	3.43751	2.42195	3.29045	3.41347	3.27665	2.95573	4.17708	2.42195	3.84197	4.50236	3.30363	3.44286	3.66334	3.80976	3.24852	3.27487	2.42195	2.42195	3.33046	3.41623	3.57228	3.47557	3.28706	3.36745	3.35029	3.50427	3.19415	3.10909	3.87093	2.42195	3.21248	2.78214	3.65996	2.42195	3.49645	3.59691	2.42195	2.42195	2.42195	3.19547	2.42195	2.42195	3.85896	3.21654	2.42195	2.42195	3.29458	3.268	3.38205	3.65012	3.29201	3.3996	3.55952	3.45949	3.41321	3.38743	3.56806	3.21723	3.09122	3.26057	3.3494	3.06903	3.37739	3.17741	3.49233	3.40234	3.62898	3.23751	3.41698	3.31549
ACAD8	2.42195	4.70268	4.47093	4.35136	2.42195	4.60073	2.42195	2.42195	4.65875	3.37542	3.5612	2.42195	4.54316	4.74283	4.73588	4.70814	4.79339	4.68307	4.36325	4.49948	4.56184	4.34005	4.11965	4.17128	2.42195	4.30555	4.44839	4.60086	2.42195	4.0979	4.10505	3.90857	2.42195	4.03334	3.78166	4.04116	5.08824	5.09372	4.90937	4.93715	4.6018	5.10209	4.94673	4.90503	3.6187	4.65694	4.75288	4.70214	5.02872	5.06185	5.21658	5.1242	4.61117	5.03376	4.45066	4.81069	3.9111	4.24706	4.37853	4.60462	4.74283	4.88363	4.83963	4.90147	4.60595	4.62868	4.4388	4.91869	4.41066	4.39087	4.49437	4.1962	4.77638	4.95723	5.17054	5.28243	4.85604	4.89346	5.24685	5.24637	4.85303	4.72647	4.9424	4.73788	5.01961	4.8365	5.19877	4.24755	5.23932	4.84133	5.38044	4.5903	4.71753	4.58101	4.80938	5.25614	4.99138	4.43815	4.66377	4.96688	4.93755	4.81938	4.70558	4.52858	4.41856	4.68422	4.36886	4.43176	4.89696	5.13296	4.66724	5.10083	4.63946	4.77008	4.77492	3.90825	4.67853	4.71688	4.64756	4.6968	5.69974	4.57592	4.55833	5.1841	5.02439	5.1324	5.04665	5.19779	5.09948	4.6724	5.39978	4.91952	4.82652	4.57827	4.32629	4.78675	5.23146	5.32004	5.13601	5.48671	5.2581	4.90665	5.42469	6.02201	4.89851	4.72353	4.7229	5.08631	5.66148	5.06457	5.41879	6.57313	5.76504	5.24158	4.46984	2.42195	4.75309	4.43394	5.33341	5.05755	4.80103	4.62805	4.48288	4.82067	4.7112	4.6383	5.37853	4.38666	4.58444	4.65214	4.42618	4.9781	4.92209	5.29715	4.7779	4.76566	5.09824	4.70911	5.07886	4.47809	4.78472	4.52039	4.54927	4.73428
ACAD9	2.42195	4.98699	5.38942	4.92549	2.42195	4.60073	3.98266	4.95512	2.42195	5.09373	5.5006	4.97434	5.27124	5.41849	5.2155	5.42932	5.43096	5.08307	5.40916	5.33634	5.25546	5.19108	5.04521	5.26894	4.60385	5.23495	5.40453	5.47396	5.00409	5.40499	5.57436	4.99569	5.55024	5.6236	5.3942	5.32039	5.43473	5.44986	5.51638	5.58063	5.41611	5.49989	5.67505	5.54406	6.46713	5.45172	5.22028	5.1522	5.80255	5.56097	5.78949	5.3847	5.77836	5.55185	5.66257	5.66005	5.57056	5.65834	5.57381	5.76995	5.20612	5.21354	5.0882	5.26385	5.2251	5.26437	5.37062	4.75578	5.21029	5.30765	5.15261	5.09212	5.20928	5.06592	5.3154	4.77585	5.29816	5.18742	5.40298	5.12255	5.19696	5.13592	4.852	5.09377	5.88954	5.92759	5.76027	5.50223	5.97275	6.23481	6.36913	5.87709	5.72096	5.7826	6.30654	5.61401	5.35072	5.1066	5.44083	5.12309	4.98729	5.05885	5.30923	5.1835	5.16758	4.95102	5.15666	5.44608	5.22253	4.96741	5.21869	5.07872	5.11405	5.30843	5.35782	5.39629	5.35899	5.37911	5.13233	5.03762	4.61333	4.84985	5.13807	5.31201	5.21443	5.29869	5.04665	4.87622	5.28182	5.10725	5.39978	4.70097	5.20332	5.47549	5.34115	5.61383	5.19563	5.37732	5.29528	4.9973	5.15348	5.18415	5.20825	5.80201	5.27977	5.04511	5.18964	6.14081	4.98173	5.13399	4.55611	6.06223	5.43285	5.22096	4.84939	2.42195	5.27925	5.07734	4.9054	2.42195	5.64561	5.22685	5.21051	5.24012	5.10827	5.12182	5.24897	4.90754	5.23186	5.17299	5.31955	4.897	5.05913	5.05007	5.08482	5.46107	5.38258	5.24888	5.40811	4.92328	5.0754	5.08346	4.92233	5.14458
ACADL	2.42195	2.42195	2.42195	2.42195	2.42195	3.38067	2.42195	5.09326	2.42195	2.42195	2.42195	2.42195	3.03667	3.5604	3.37587	2.9163	2.95927	3.17699	2.42195	2.42195	3.80255	3.19233	2.90012	2.42195	2.42195	4.51316	3.9089	2.88036	4.35384	2.42195	3.94279	2.42195	2.42195	2.42195	3.12041	2.9582	4.18537	2.88285	3.55798	4.03711	2.42195	2.96368	3.08997	3.7422	2.42195	2.42195	3.58027	2.42195	3.20761	4.32065	3.66848	3.72592	3.26053	4.29828	3.19066	3.68937	2.42195	3.10473	4.0219	4.27176	3.50265	3.31997	3.7022	3.93359	3.24177	3.55503	3.43736	3.63348	3.43623	3.2536	3.15555	3.33182	5.57563	5.60405	5.17054	4.73563	5.52994	5.40537	4.92973	4.9624	4.79981	4.74547	4.43846	4.73788	4.31764	4.41136	4.2292	3.2812	3.81641	4.25887	3.70404	2.42195	4.1479	3.2012	2.42195	2.42195	3.80072	2.42195	2.42195	3.55553	2.42195	2.90947	3.94946	2.42195	3.63304	2.42195	4.11273	2.42195	3.53324	3.87676	3.73399	4.05544	3.88192	2.42195	3.95481	4.37258	3.04064	2.42195	3.61422	4.46128	3.47537	2.42195	2.42195	3.52741	4.31795	4.3041	4.60298	4.68137	4.18401	4.23528	3.42235	2.42195	4.25531	2.80412	3.24584	4.6137	4.24404	4.18161	3.85553	3.50427	3.99983	3.99421	4.63451	2.42195	3.75991	3.99738	4.30376	2.42195	4.44985	3.74455	2.42195	2.42195	2.42195	2.42195	2.42195	2.42195	2.42195	3.76648	2.42195	5.05755	4.27339	4.09575	4.44003	3.04978	3.83017	4.2831	4.76568	2.42195	4.4984	3.83961	3.67132	4.51224	2.8973	3.83754	4.14482	3.94812	3.9614	3.8865	3.61225	2.42195	2.42195	3.56094	2.92681	2.42195
ACADM	2.42195	5.42288	6.01064	5.59045	6.68272	5.69761	4.93069	4.95512	5.37089	5.61368	5.38198	6.16201	6.07858	5.60825	6.00463	5.83881	5.62171	5.61988	5.45413	5.74817	5.71481	5.45616	5.65963	5.29296	6.11732	5.59505	5.84426	5.61083	6.04335	5.77206	5.62354	5.76456	5.55024	5.74373	5.3488	5.29258	6.18382	6.0321	6.46026	6.39001	5.82162	6.23498	6.10395	6.06711	6.10557	6.08903	6.42627	6.10397	6.44208	6.45024	6.39968	6.009	6.34208	5.96209	6.01784	5.99796	6.0531	6.27811	6.38059	5.97047	6.12041	5.95874	6.23612	6.06442	5.90716	6.10681	5.8545	5.92001	5.90479	6.01226	6.13181	5.95484	6.63088	6.82107	6.78978	7.11823	6.63195	6.76676	6.90054	7.05174	6.53788	6.40334	6.61848	6.76254	5.87904	5.85461	5.65346	6.30153	5.84173	5.90382	5.66721	5.99243	5.73677	5.82436	5.68474	6.33967	6.36652	6.26949	5.50202	5.8533	5.96386	5.37621	5.89877	5.69442	5.91372	5.82073	6.1727	5.63732	6.08199	6.36165	6.39134	6.10526	6.00052	6.03439	6.25162	5.8273	5.83922	5.82574	6.01112	5.77381	6.64418	6.79198	6.17378	6.48671	5.96719	5.97065	6.11614	6.35305	5.91664	6.01673	5.80198	5.89293	5.68199	5.65076	5.73541	5.93159	5.91694	6.04306	6.01833	6.31982	5.78152	5.99892	6.13424	6.66697	5.72978	5.59701	6.0022	5.5313	6.46284	6.18097	5.8322	6.06223	5.60872	5.88616	5.59503	2.42195	5.65958	5.64834	5.33341	2.42195	6.05247	6.00717	5.96768	5.92515	5.89365	6.26329	5.53446	5.96197	5.72599	5.46989	6.05731	5.65043	6.13317	6.04774	5.93655	6.16406	6.02506	6.14869	5.97156	6.00609	5.85608	5.64404	5.95339	6.07883
ACADS	5.77164	4.98699	4.22892	4.46635	2.42195	4.02886	2.42195	4.62754	5.83925	2.42195	3.5612	4.58131	4.60615	4.45458	4.3932	4.51105	4.42011	4.46424	4.74782	4.42912	4.37902	4.38421	4.7812	4.70788	2.42195	4.3786	4.44839	4.45675	4.35384	4.01987	4.10505	4.11642	2.42195	4.31161	4.28472	3.79635	4.09468	4.30334	4.5984	4.48175	3.79926	3.48741	4.30697	4.6415	4.65498	4.33086	4.33848	4.51072	3.94153	4.82022	4.68796	4.21234	5.00768	4.24202	3.91068	4.45274	4.21098	4.43419	4.83121	4.68586	4.36058	4.15388	4.5224	4.61943	4.15334	4.31647	4.5433	4.45086	4.33339	4.25725	4.30021	4.4777	4.87164	4.93035	4.87328	4.46456	4.58697	4.78263	4.70357	4.19476	4.56271	4.71686	4.81407	4.51667	4.83168	4.78353	4.51456	4.39944	4.38794	4.10156	4.79472	4.5903	4.65001	4.58101	4.92659	4.31225	4.30937	5.1066	4.76989	4.93901	5.03528	4.52757	4.60688	4.63027	4.61834	4.68422	4.76428	4.7651	4.82839	4.89513	4.88368	5.07872	4.91868	5.01138	4.97201	5.24415	5.0827	4.71688	4.83768	5.03762	5.20223	5.59556	5.35589	4.25752	5.02439	5.27233	5.3809	5.19779	5.05993	4.78189	4.83194	4.10862	5.1358	5.02368	5.13086	4.41422	4.88762	5.00385	4.57702	4.9973	4.89072	4.94707	4.77044	4.80351	4.64181	4.74252	4.68246	5.32652	5.36269	5.01625	4.55611	2.42195	4.99611	5.11298	4.84939	2.42195	4.75309	4.8952	5.66017	2.42195	4.85427	5.26365	4.97023	4.97526	4.68201	4.6383	4.88888	4.90754	4.77769	4.72496	4.89279	4.9781	4.7696	5.09108	5.03393	4.63882	4.98874	5.14832	4.81898	4.47809	4.71062	4.63236	5.10488	5.3113
ACADSB	2.42195	4.98699	5.27314	4.92549	2.42195	4.43743	3.98266	2.42195	2.42195	4.24088	4.55923	3.57439	4.93167	4.29075	4.65097	4.70814	4.75211	4.18149	4.31244	5.00508	4.4429	4.30972	4.60843	4.05412	5.30563	4.22794	4.15428	4.73065	5.77423	4.5374	3.94279	4.39847	4.81104	3.92384	4.17764	4.2432	4.49321	4.67765	4.45984	4.83705	4.30748	4.25985	4.30697	4.06122	3.6187	4.72713	4.19023	4.51072	4.78637	4.20436	4.68796	4.2977	4.61117	4.45331	3.7245	4.09792	4.65329	3.75262	3.91304	3.89073	4.5009	4.42863	4.48601	4.71511	4.25465	4.52814	4.4388	4.57013	4.14742	4.15621	4.22818	4.52721	4.9316	5.24434	5.3154	5.28243	4.95664	5.21573	5.07087	4.66484	4.6261	4.79182	5.25391	5.07121	4.66488	4.33739	4.94658	4.65779	4.49708	4.69214	4.79472	4.86544	4.71753	4.58101	4.92659	3.5631	4.94968	4.81373	4.86819	4.51144	4.93755	4.68152	4.70558	4.6783	4.55511	4.31047	4.87352	4.43176	4.89696	4.93175	4.82234	5.16512	4.63946	5.11768	4.74424	5.28378	4.67853	4.49889	4.86276	5.103	5.78113	5.97332	4.55833	5.1841	5.11537	5.19008	5.52205	4.87622	5.11884	5.20694	4.96589	4.91952	4.91068	4.77868	5.05298	5.31736	4.84136	4.99153	4.87072	4.9973	4.64568	4.92701	4.70422	4.19089	4.70681	4.49434	4.45913	4.79486	4.98173	4.96616	5.24861	2.42195	3.83012	5.09034	3.9257	2.42195	4.38441	4.71681	2.42195	2.42195	5.07087	4.89054	4.99911	4.70676	5.23172	4.88555	4.39555	4.75564	4.77769	4.49314	4.78094	4.26651	4.70339	4.74823	5.05961	5.13398	4.51529	4.87187	4.3871	5.04396	4.50483	4.52039	4.59168	4.95487
ACADVL	7.86287	7.75423	7.82906	7.80153	7.465	7.62312	7.81201	7.89505	8.34074	7.55262	7.59662	7.82595	8.08416	8.22176	8.05896	8.07259	8.07709	8.20282	8.10255	8.34749	8.15931	8.30082	8.27364	8.378	8.25839	7.57837	7.59459	7.7236	7.72105	7.65338	7.39952	7.78857	7.38152	7.72597	7.79389	7.89651	7.53615	7.43233	7.27944	7.30843	7.397	7.55995	7.23729	7.27456	7.81572	7.83582	7.48462	7.48238	7.56796	7.63087	7.5318	7.55892	7.53608	7.48068	7.54374	7.4585	8.15458	7.76324	7.7188	7.7253	7.69405	7.73134	7.63821	7.59511	7.68034	7.80172	7.66078	7.82903	7.85297	7.95008	7.81425	7.94446	7.86442	7.7263	7.774	7.73825	7.73279	7.61442	7.61236	7.74284	7.61677	7.54858	7.5126	7.68862	8.83134	9.09709	9.30953	8.56494	8.98063	9.02386	9.56258	8.9115	8.77888	8.98648	9.59678	9.2041	7.94474	8.23658	8.0581	8.01038	7.99271	8.00967	8.0905	8.14745	7.93548	8.11063	8.16878	8.14319	8.07573	8.08821	8.11064	8.23263	8.08588	8.11959	8.18855	8.1488	7.97602	8.43026	8.20599	8.27103	8.09495	7.8481	7.77283	7.31462	8.51061	8.59188	8.36256	8.00484	8.61498	8.44125	8.45618	8.07063	8.49565	8.55758	8.51645	8.20183	8.36044	8.34293	8.41749	8.25041	8.50525	8.40834	8.5277	8.15054	8.46667	8.53628	8.5689	8.56289	8.13655	8.35144	8.16237	7.49312	7.95496	8.15825	7.60928	8.36832	8.52533	8.38151	8.33929	8.06892	8.04026	8.26625	8.12094	8.22048	8.24991	8.27193	8.15694	7.9192	8.20021	8.37487	8.33455	8.49059	8.08669	8.01027	8.07473	8.35513	7.92709	8.16607	7.97851	8.27104	8.17099	8.23827	8.26817	8.37109
ACAP1	2.42195	2.42195	2.42195	3.50616	2.42195	2.42195	2.42195	3.48314	2.42195	3.74787	3.5612	3.57439	3.03667	3.414	3.4633	3.39683	3.34232	3.40285	3.41648	3.77454	3.80255	3.3601	3.73485	3.27	2.42195	3.27108	2.42195	3.68341	4.35384	3.20468	2.42195	3.65254	2.42195	3.31445	2.42195	3.17608	4.42301	3.33249	4.18891	3.3859	4.1296	3.48741	4.21137	3.45825	2.42195	3.37167	4.33848	3.49072	2.42195	3.56859	2.42195	3.49813	3.26053	3.74874	3.19066	3.58477	3.49725	3.75262	3.65634	2.93033	4.00114	3.58761	3.9189	3.59726	3.87655	3.53855	3.8311	4.13248	4.01685	3.53295	3.69144	3.8282	6.60877	6.3862	6.63563	5.48558	6.69456	6.26626	6.6073	5.54706	6.65845	6.03376	6.51931	5.44716	4.87576	4.67081	4.63648	5.22336	4.54836	4.97561	5.66721	4.86544	5.18556	4.58101	5.03447	4.77207	2.42195	3.18529	3.01781	3.08747	3.05342	3.38372	3.21198	3.63282	2.42195	3.293	2.42195	3.34833	2.9287	3.4715	3.1965	2.86487	2.99386	3.51136	3.33391	3.65227	3.04064	3.00183	2.42195	3.33638	4.17708	2.42195	4.13056	2.42195	3.30363	3.83846	3.31285	4.00616	2.42195	3.61179	2.42195	4.43901	3.68717	3.89081	2.42195	3.47557	3.5473	3.80339	3.45562	3.92045	3.50171	2.82116	2.42195	2.42195	3.48178	3.88992	2.94023	4.42141	3.49645	3.42247	2.42195	2.42195	2.42195	3.3117	2.42195	2.42195	2.42195	3.21654	2.42195	2.42195	3.39402	3.52985	2.42195	3.65012	2.8619	3.27254	3.08989	3.86072	2.42195	4.21001	2.42195	3.21723	3.23808	3.5203	3.54865	3.68615	3.25305	3.17741	3.49233	3.78409	3.28752	3.09075	2.42195	3.66691
ACAP2	7.55704	6.57412	7.10896	6.58581	6.92162	6.79585	5.87235	6.42959	5.37089	6.24548	5.97837	6.42785	6.56029	6.37998	6.42118	6.53929	6.34076	6.48121	6.42429	6.57776	6.35459	6.32878	6.52041	6.48863	6.63088	6.63334	6.5305	6.61866	7.17119	6.51142	6.62276	6.44297	6.80132	6.45396	6.16583	6.4393	6.55325	6.51555	6.50556	6.55202	6.11456	6.36166	5.97486	6.57094	6.46713	6.32508	6.26397	6.28663	6.71319	6.21999	6.39968	6.43251	6.23864	6.28001	6.30187	6.32492	6.18333	6.36668	6.41638	6.22651	6.37893	6.35268	6.40586	6.47199	6.25753	6.45918	6.29615	6.33449	6.3289	6.29294	6.28119	6.47528	6.73252	6.81215	7.13944	6.71232	6.93684	7.02199	6.93692	6.87497	6.91581	7.06365	6.94974	6.87496	6.49438	6.4726	6.30828	6.56376	6.51625	6.45945	5.79132	6.53813	6.55196	6.69133	6.50245	6.81854	6.48505	6.47102	6.80124	6.5364	6.14602	6.58003	6.15531	6.57376	6.67973	6.46628	6.61473	6.63813	6.78122	6.90843	6.77785	6.88751	6.52853	7.10703	6.9075	6.81906	6.83975	6.87684	7.13694	7.13302	6.68674	6.27144	6.65002	7.51048	6.36859	6.48823	6.43165	6.89879	6.37735	6.49859	6.62823	6.87092	6.87705	6.71951	6.86317	6.76877	6.35157	6.51156	6.47659	6.37603	6.33725	6.62641	6.58803	6.2125	6.54604	6.51293	6.47069	6.65548	6.60847	6.40854	6.63329	5.25676	6.45493	6.68654	6.96723	2.42195	7.16243	6.7804	5.92526	6.99692	6.57444	6.67154	6.69196	6.6457	6.57426	6.74952	6.68396	6.46777	6.80418	6.90784	6.96031	6.8117	6.54203	6.65471	6.70619	6.64854	6.6083	6.95114	6.81193	6.17059	6.72587	6.92215	6.83986	6.86523
ACAP3	2.42195	3.43231	5.00641	4.84547	4.81539	4.60073	2.42195	4.18912	4.65875	3.37542	4.55923	3.57439	5.02476	5.24222	5.32654	5.11559	4.62	4.8034	4.85455	4.80355	3.68971	4.14579	4.40931	4.51081	2.42195	5.19709	5.00897	4.66735	2.42195	4.77892	4.69651	4.17827	5.22949	4.46746	4.38328	4.30372	4.6231	5.31408	5.42397	5.05271	4.94736	4.76808	4.94673	4.90503	4.65498	4.42047	4.33848	4.28582	4.95265	5.26715	5.37572	5.00927	4.61117	4.79379	4.82781	4.68758	3.49725	4.34411	4.45368	4.60462	5.34085	5.1357	5.11919	4.84684	4.81058	4.67307	4.86263	4.48172	4.39811	4.27476	4.30021	4.22739	5.20928	4.97705	4.84934	4.71506	4.95664	4.9198	4.77217	4.15009	4.38916	4.36508	4.51308	4.44589	4.47385	4.48126	4.2292	4.53504	4.54836	4.01438	3.70404	4.5903	4.29341	3.74162	4.19562	4.77207	4.61483	4.89308	5.12641	5.12309	4.65691	4.68152	4.60688	4.72464	3.76687	4.09524	4.28926	4.37627	5.14112	5.06912	5.20296	4.80836	4.47406	4.67894	4.8049	5.02695	4.26544	3.90089	4.15549	4.35354	5.07717	4.57592	5.01474	6.05407	5.02439	5.02525	4.60298	5.19779	4.55496	4.85849	4.96589	4.43901	4.25531	4.312	4.45821	4.93995	4.75386	4.96657	4.87072	4.66606	4.58078	4.68402	3.99734	4.80351	4.13837	4.27078	4.12615	4.42141	4.44985	4.61885	5.24861	5.25676	2.42195	4.92033	2.42195	5.99029	3.85896	4.12128	5.33341	6.33454	5.15712	5.06898	4.52434	4.97526	4.55833	4.81945	4.62993	5.16825	4.14083	4.15583	4.42618	4.51224	4.95062	5.05007	5.08482	5.17934	4.66861	4.99393	4.77742	4.79079	4.14641	4.10946	4.14693	4.31361
ACAT1	7.16826	6.39731	6.21133	5.72778	5.55533	5.3905	6.03431	5.94968	5.37089	5.99239	5.97837	5.83499	5.34452	5.28429	5.42937	5.53339	5.01753	5.29127	5.23928	5.77537	5.38518	4.92158	5.17244	5.61112	5.76897	5.95049	6.02163	6.14721	5.00409	5.68314	6.24058	5.78294	6.2221	5.74373	5.74766	5.72424	5.84554	6.08025	6.03453	6.16774	5.73785	5.9237	5.89138	5.45058	5.93067	5.83694	5.89314	5.81708	6.07262	5.82232	5.83362	5.97333	5.38147	5.87874	5.70674	6.04721	5.98324	5.69324	5.72522	5.93895	5.71434	5.41159	5.80657	5.90433	5.63345	5.62511	5.63775	5.44112	5.60776	5.33926	5.68348	5.49062	7.16976	7.16282	7.276	6.49158	7.11627	7.15873	7.19288	6.27691	7.10781	6.83118	7.09817	6.03424	6.56781	7.30769	7.17467	6.65092	6.93689	7.30867	7.47353	6.53813	6.76592	6.75707	7.51216	6.51767	5.14651	5.62331	4.91478	5.99235	4.93755	5.65258	5.30923	5.71678	5.28565	5.2538	5.35493	5.724	5.41883	5.1638	5.15464	5.74017	5.28508	5.55302	5.25508	5.02695	4.89568	4.9887	5.09093	5.561	6.98824	7.02199	6.2292	6.48671	5.90176	5.94613	5.71029	6.28835	5.82682	5.9159	5.30338	4.91952	5.78717	5.56001	5.27453	5.85858	5.6448	5.69413	5.53195	5.58624	5.60433	5.71991	5.71357	4.19089	5.47379	5.44748	5.49292	5.08631	5.56877	5.41858	5.41879	2.42195	5.23163	5.61622	5.38804	7.41331	5.65958	5.30165	6.34157	6.33454	5.55433	5.45029	4.97023	5.52923	5.36308	5.69226	5.33667	5.16825	5.28248	5.19822	5.0921	5.05463	5.57554	5.36509	5.18129	5.08707	5.19964	5.32438	5.17669	5.60583	5.45455	5.36066	5.24042	5.23045
ACAT2	7.16826	7.00235	7.29643	7.2747	7.465	7.56815	7.46219	7.39437	6.90964	7.80848	7.36964	7.3395	7.26449	7.11879	7.48905	7.36581	7.3236	7.02932	7.25662	7.33539	7.41144	7.75848	7.462	7.65204	7.66327	8.22463	7.66702	7.55792	7.47221	7.8533	7.7671	7.53283	7.9629	7.99514	7.90605	7.98024	7.7127	7.93033	8.09262	8.09691	7.90823	8.17826	8.22651	8.13903	7.93565	8.5977	8.13074	8.13689	8.10921	8.38293	8.40955	8.46182	8.07386	8.3046	8.56329	8.19007	8.41399	8.68135	8.48243	8.22104	7.10336	6.78667	7.14653	6.92603	7.27713	6.76575	7.02979	6.86875	7.57075	7.45644	7.49259	7.55956	6.59083	6.41008	7.06093	6.88601	6.65636	6.36899	7.15635	6.84966	6.29423	6.35349	6.78892	6.72066	6.6804	6.42321	6.64923	6.90828	6.46652	6.23481	5.53113	6.29118	6.51602	6.88015	6.17466	6.72509	7.07202	7.2606	7.31189	6.82262	7.47986	7.21228	6.70533	6.87928	7.68473	8.05162	7.26439	7.16124	6.78122	6.65563	6.94496	6.48886	7.15753	6.44755	6.29313	6.33505	7.61991	8.05028	7.37461	7.49566	6.68674	7.30996	6.80357	7.2534	7.15632	7.05407	7.72089	7.3576	7.5137	6.95151	7.22856	7.14651	7.58731	7.65526	7.42765	7.26618	7.42703	7.16555	7.79359	8.14157	7.70703	6.9786	7.50883	6.02201	7.86265	7.80826	7.77878	7.94004	6.6539	6.95675	6.63329	6.57313	7.1608	6.57123	6.81201	7.80611	7.60916	7.71095	6.80099	8.3012	7.84475	7.60026	8.10812	7.58514	8.15139	7.78701	7.8986	7.01254	8.07907	8.20559	8.25598	8.16079	7.48417	6.67463	7.25935	6.4267	7.77074	6.80977	6.98047	6.75711	8.05354	8.33837	7.77755	7.47748
ACBD3	5.77164	5.82656	5.85917	5.72778	6.68272	5.55243	5.87235	5.87651	4.65875	5.46092	5.5006	5.5282	5.1535	5.86594	5.85399	5.68537	5.84787	5.73011	6.11364	5.99923	5.66496	5.86153	5.58931	5.553	2.42195	5.50566	5.22084	5.57784	6.04335	5.7283	5.29874	5.60825	5.81117	5.5919	5.3488	5.68233	5.21361	5.3739	5.13283	5.45379	5.52059	5.47495	5.67505	5.24249	5.0565	5.2342	4.64729	5.19415	5.16924	5.68763	5.54546	5.27051	5.91937	5.59448	6.1511	5.82024	5.47127	5.69324	5.47448	5.57798	5.50235	5.50291	5.50462	5.61622	5.64502	5.42791	5.61961	5.7132	5.59739	5.50828	5.36339	5.65934	5.48038	5.70861	5.76709	5.69388	5.43036	5.62033	5.48494	5.49848	5.61439	5.65036	5.58713	5.61064	5.84705	5.69632	5.76027	5.68009	5.32685	4.93232	4.52514	5.46096	6.17897	5.55299	5.5483	5.71554	5.44258	5.77414	5.82198	5.64938	6.01164	5.65258	5.63463	5.844	5.88937	5.9087	5.49543	5.80568	5.9151	5.51257	5.87969	5.80792	5.79237	5.84481	5.92131	5.65844	5.83922	5.82574	5.97803	6.02647	5.42286	5.07729	5.71026	5.31201	6.52287	6.32724	6.66015	6.14943	6.40851	5.9616	5.39978	6.16596	5.93813	6.2144	6.62082	6.19109	6.1415	6.17136	6.06889	5.92621	5.79533	5.98951	6.15832	6.66697	5.93341	5.95334	6.04896	6.01119	6.46284	5.93579	5.7074	2.42195	6.15131	5.96172	5.77544	7.41331	4.75309	6.12445	6.5116	6.70362	6.27703	6.08022	5.95331	5.71263	5.79178	5.86193	5.91949	5.74363	6.00464	6.43227	6.16215	5.83229	5.74483	5.68924	5.61757	5.75587	5.80498	5.81533	5.75989	5.68091	5.90515	5.8653	5.84014	5.93505
ACBD4	2.42195	4.33985	3.50886	3.73546	2.42195	3.75494	2.42195	3.89229	2.42195	3.37542	2.42195	4.01348	3.8767	3.52594	3.61627	3.60532	3.96818	3.64333	3.62876	3.29567	3.00339	3.64778	3.56821	3.27	2.42195	3.02665	3.11022	3.43063	2.42195	2.42195	3.2083	3.65254	2.42195	3.31445	3.12041	3.34052	4.09468	3.76186	3.75337	3.17405	3.9204	3.60684	3.55964	3.7422	2.42195	3.37167	3.82327	3.64731	3.75202	3.31917	3.39904	3.65569	4.03713	3.1487	3.19066	3.16908	2.42195	3.37895	3.4987	3.63741	3.67889	3.63971	3.67787	3.46963	3.65344	3.52177	3.8311	4.04882	3.43623	3.48022	3.50838	3.46707	3.9196	3.55453	4.03784	3.24874	3.53869	3.96271	4.02312	3.83902	3.63784	3.48292	3.81796	3.96248	3.66976	3.87997	4.05723	3.6204	3.6128	3.42693	3.70404	4.5903	3.78838	3.74162	3.97978	3.99854	4.3766	3.98293	3.93882	3.72054	3.65694	3.75906	3.21198	3.20095	3.04068	3.88956	3.90526	3.34833	3.95896	4.23447	4.3189	4.1948	4.05959	4.23278	4.01183	3.78795	3.88549	3.99418	4.27833	4.03432	3.88193	5.07729	4.13056	3.52741	3.98001	3.95514	4.4642	4.57205	3.7627	3.96617	2.42195	4.10862	4.25531	3.89081	3.24584	3.47557	3.81713	4.08553	4.24519	4.46315	3.99983	3.81156	3.99734	2.42195	4.00725	3.68343	3.55755	4.42141	4.44985	3.98951	3.72484	2.42195	3.83012	3.86058	3.9257	5.99029	3.85896	3.89759	4.27333	2.42195	3.70793	4.05053	4.03104	3.90571	4.04543	3.99527	4.2112	3.86072	3.71544	3.91027	3.76497	4.39532	4.16361	4.28443	4.37831	3.94812	3.9614	3.99375	3.71903	4.06298	4.0212	3.99569	3.62936	3.66691
ACBD5	2.42195	4.70268	3.50886	4.92549	2.42195	4.60073	5.47936	5.21876	4.65875	4.8654	5.10932	5.13493	4.97901	5.15405	5.05204	5.06032	5.08473	4.89244	5.10378	4.74807	4.81908	4.93116	4.90493	4.8134	4.60385	4.99036	5.11898	4.5663	5.44158	4.63938	5.03059	4.49562	5.22949	4.67068	4.64014	4.30372	5.36485	5.14069	5.13283	4.86278	4.66599	4.72529	5.00201	5.0415	4.07194	4.976	4.98533	5.10894	5.46849	4.70174	5.14742	4.90981	5.09098	4.86681	5.18631	4.45274	4.82842	4.80926	5.2109	4.47242	4.95689	4.68268	4.73193	4.63587	4.78934	4.64151	4.58285	4.67939	4.70038	4.58186	4.72485	4.8101	5.699	5.81318	5.69025	5.62067	5.63288	5.99587	5.61776	5.63946	5.84302	6.03749	5.58713	5.48141	5.49361	5.07412	5.34445	5.56404	5.46152	5.37896	5.53113	5.75153	5.2758	5.90436	5.13445	6.40149	5.35072	5.1066	5.04564	4.72594	4.65691	4.68152	4.60688	4.93494	4.89582	4.97501	5.27899	4.63247	5.11288	5.30846	5.61152	5.22654	5.00021	5.3948	4.91857	4.97906	5.35899	5.46895	5.58136	5.53784	5.8581	5.59556	5.71026	5.42914	5.40549	5.55994	5.3809	5.57252	5.50255	5.62001	5.30338	5.67655	5.58514	5.56001	5.57976	4.17739	5.32714	5.32004	5.18342	5.99984	5.13157	5.41507	5.1606	5.80201	5.17157	5.71364	5.24501	5.70997	5.74847	5.24245	5.24861	2.42195	4.99611	5.20003	5.59503	2.42195	5.65958	5.34247	5.66017	6.33454	5.61584	5.38527	5.55586	5.27972	5.17137	5.59912	5.74004	5.0441	5.53211	5.58819	5.55986	5.69813	5.23054	5.22572	5.1578	5.6324	5.36098	4.99393	5.00953	5.60583	5.29038	5.66104	5.31579	5.46014
ACBD6	5.77164	6.02298	5.85917	5.89231	6.39593	6.51437	6.03431	6.01928	2.42195	5.99239	5.60996	6.08702	6.16102	6.21838	5.99359	6.15607	6.10763	6.05505	5.76987	6.15184	5.50386	5.33349	5.57117	5.68505	5.76897	6.60522	6.42972	6.24436	6.79004	6.34859	6.07485	6.25934	6.2221	5.74373	6.05835	6.13392	6.40643	6.4255	6.37736	6.25519	5.90071	6.12805	6.3731	6.22473	5.83443	5.77427	5.97964	6.16749	6.64418	6.28775	6.35519	6.48394	6.08793	6.57194	6.48935	6.28451	5.47127	6.13403	5.9626	5.67723	6.38918	6.16084	6.13562	6.05273	6.06123	6.2362	6.06264	6.2005	5.61805	5.40413	5.50144	5.63798	6.13191	6.15402	5.88656	6.21647	6.15086	6.15196	5.89622	5.95836	5.95374	5.69846	5.8288	5.79824	6.38037	6.42321	6.16095	6.06751	6.10905	5.90382	6.28767	5.75153	5.8281	5.86492	6.21999	6.20737	6.03796	5.89174	6.16011	6.00554	6.39992	5.97206	6.12137	5.844	5.73378	5.32938	5.68289	5.74487	6.13813	6.15108	5.98331	6.10526	6.05746	6.1535	6.14223	6.19873	5.55875	5.46895	5.44169	5.62828	6.68674	6.44041	6.38364	6.73128	5.72361	5.85241	5.65029	5.95428	6.14713	6.16063	5.7302	6.16596	5.65044	5.23132	5.57976	5.61383	6.10391	5.95269	6.10567	6.06983	6.1993	5.93168	5.95328	5.80201	5.74481	5.42475	5.68381	6.01119	6.35681	5.94847	6.15179	7.24661	5.76504	6.05661	5.93542	2.42195	5.04135	5.17148	5.66017	6.33454	6.07441	6.04937	5.5936	5.74101	6.13076	5.86193	5.80242	5.89286	5.63238	5.54985	5.26609	5.44158	6.05842	6.04774	6.06645	5.726	6.20367	6.29468	6.00688	6.11784	5.64078	5.25182	5.36386	5.71747
ACBD7	2.42195	2.42195	4.22892	3.50616	2.42195	3.75494	2.42195	3.48314	2.42195	3.74787	3.5612	3.57439	2.42195	3.18571	2.85475	2.9163	2.42195	2.42195	2.42195	3.04441	2.42195	2.81056	3.24285	3.11763	2.42195	3.73791	3.11022	3.06757	2.42195	3.51611	3.2083	3.55068	2.42195	2.42195	3.60973	3.47697	2.42195	2.88285	2.42195	2.85943	3.50423	2.96368	2.42195	3.45825	2.42195	2.42195	2.42195	3.30103	3.75202	3.31917	2.42195	3.30721	2.42195	3.1487	2.42195	3.16908	2.42195	2.42195	2.42195	3.29373	2.42195	2.90073	3.0094	3.13659	2.69849	2.82534	2.42195	3.13489	2.68043	2.82961	2.87419	3.07056	4.91685	4.7412	4.80014	4.3599	4.9727	4.65118	4.59349	4.0554	4.6261	4.55285	4.69337	4.29128	5.16737	5.1991	5.90675	4.96981	5.17774	5.05829	6.10932	5.87709	4.98515	5.01136	6.26392	5.25614	2.42195	2.96483	3.44009	3.08747	2.42195	3.38372	3.21198	3.20095	2.42195	2.86241	2.42195	2.96286	2.9287	2.95533	2.8127	3.04592	2.99386	3.37079	3.33391	3.78795	3.04064	2.42195	2.42195	2.42195	3.47537	2.42195	3.44548	2.42195	3.435	3.15121	2.42195	3.56885	3.14017	2.85304	2.42195	2.42195	2.42195	2.96086	2.42195	2.42195	3.00991	3.19843	2.42195	3.50427	2.74033	3.21297	3.09151	2.42195	3.33111	3.21926	2.94023	2.42195	2.42195	3.203	2.42195	2.42195	3.83012	2.42195	2.42195	2.42195	2.42195	2.88454	2.42195	2.42195	2.42195	3.36461	2.42195	3.04978	2.8619	3.51005	3.55952	3.45949	3.52507	3.38743	3.31875	3.21723	3.23808	3.01906	3.3494	3.3297	3.58211	3.04109	2.96626	2.42195	2.42195	2.89696	3.2878	2.42195
ACCS	2.42195	4.33985	3.50886	3.1974	2.42195	3.75494	2.42195	4.18912	2.42195	3.74787	2.42195	3.57439	3.62551	3.87705	3.74848	3.60532	3.79894	3.6125	3.7196	4.00153	3.68971	3.82449	3.809	3.77652	2.42195	3.85444	3.59298	3.20946	2.42195	3.63843	2.42195	3.30489	4.19695	3.50681	3.60973	3.47697	3.7701	3.33249	3.91786	3.88034	3.66259	3.80956	3.99397	4.23352	2.42195	4.01466	3.82327	3.64731	4.10368	3.31917	3.77967	3.49813	3.26053	3.55397	3.91068	3.87124	4.21098	3.58397	3.65634	3.29373	4.09697	3.76674	3.60111	3.84335	4.0427	3.86209	4.11788	3.9587	3.60271	3.86399	3.7381	3.78381	5.14807	4.68535	4.96502	4.67293	5.03513	4.65118	5.24685	5.0562	4.75846	4.56373	4.9424	4.87598	4.31764	4.1748	4.63648	4.07418	4.32963	4.10156	4.79472	4.86544	4.54176	4.47517	4.80938	4.77207	4.23831	3.90089	4.20413	3.86271	4.1222	4.14966	4.38371	4.01277	3.99277	3.997	3.64973	4.12571	3.95896	4.23447	4.0043	4.8617	4.35066	3.92989	4.30601	4.11607	4.09071	3.99418	4.3167	4.35354	4.17708	4.2283	4.55833	4.25752	3.86795	4.09415	4.30854	4.17385	4.14407	3.80363	4.3226	2.42195	3.6099	3.97239	4.0107	3.47557	3.92011	3.86579	3.78711	3.50427	4.19552	3.81156	3.99734	4.19089	4.18701	3.96268	3.55755	2.42195	3.49645	3.98951	3.72484	5.25676	2.42195	4.26424	2.42195	2.42195	4.75309	4.17112	4.27333	2.42195	3.99968	3.95446	4.20083	3.78559	3.56066	4.17609	3.99381	4.15239	4.01596	4.0991	4.14104	4.26651	4.26321	4.16715	4.09223	4.70375	3.66983	4.18239	4.13545	4.47809	3.52888	3.8004	3.88124	3.92549
ACD	2.42195	4.10998	5.00641	4.35136	4.81539	4.60073	4.93069	4.18912	4.65875	4.8654	4.76868	4.01348	5.11191	4.87198	4.59117	4.74425	4.79339	4.68307	4.63179	4.42912	4.61746	4.66853	4.53242	4.22583	5.76897	4.57551	5.00897	4.87688	5.00409	4.86445	4.78813	5.02744	5.55024	4.73198	4.78705	4.56914	6.2428	6.09204	6.23654	6.13736	6.06974	6.20524	6.45262	6.34967	5.73118	6.21193	6.1194	6.24801	5.7594	6.10439	6.07296	5.79392	5.56542	5.84398	5.94622	5.43022	5.75031	5.20328	6.03366	5.28135	5.09995	4.99344	5.1495	5.55915	5.00642	5.28441	5.15911	5.48544	4.97095	4.99014	4.90365	5.1236	5.36753	5.44511	5.2082	5.36212	5.35981	5.35558	5.29328	5.16507	5.09163	5.25772	5.13763	5.09377	4.31764	4.72836	4.94658	4.77007	4.49708	4.58245	4.52514	5.28947	4.57885	3.74162	4.19562	5.25614	4.99138	4.43815	4.66377	5.07298	4.71796	5.03112	4.96422	4.6783	4.73635	4.74201	4.6453	4.67817	5.02449	5.06912	4.94235	5.30442	5.07715	5.33782	5.09711	5.07322	4.73622	4.94703	4.70471	4.96896	5.69974	5.44325	5.45322	5.31201	4.85782	5.00923	4.60298	5.04643	4.97723	5.08642	4.96589	4.10862	4.70539	4.73669	4.8825	4.6137	5.14384	5.19785	4.87072	4.46315	4.96754	5.28117	4.89381	2.42195	4.7987	4.95156	4.90855	3.88781	4.98173	4.77465	5.41879	5.25676	4.71113	5.2619	4.84939	2.42195	4.38441	4.94978	5.66017	2.42195	4.82791	4.98268	4.81584	5.11406	4.97262	5.06647	4.2112	5.3874	5.0085	4.82722	4.81927	5.12711	5.29796	5.09108	4.83914	5.38622	5.04458	4.79296	4.89845	5.04396	4.63214	4.52039	4.74883	5.23045
ACE	2.42195	2.42195	2.42195	2.42195	2.42195	2.42195	2.42195	2.42195	2.42195	2.42195	2.42195	2.42195	2.42195	2.71351	2.42195	2.9163	2.42195	2.71012	2.42195	2.42195	2.42195	3.23788	2.90012	2.91623	2.42195	2.42195	2.42195	2.42195	2.42195	2.42195	2.42195	2.42195	2.42195	2.42195	2.42195	2.42195	2.42195	2.42195	2.42195	2.42195	2.42195	2.42195	2.42195	2.42195	2.42195	2.42195	2.42195	2.42195	2.42195	2.42195	2.42195	2.86976	2.42195	2.42195	2.42195	2.42195	2.42195	2.42195	2.42195	3.42373	3.14598	2.63685	2.42195	2.42195	2.69849	2.62414	2.42195	2.83634	3.40523	3.06337	2.42195	2.42195	3.37117	3.14907	2.84585	3.16343	2.78304	3.27826	2.42195	4.15009	2.73439	3.2584	2.79558	3.90694	2.42195	2.42195	2.42195	2.42195	2.96653	3.0099	2.42195	2.42195	2.42195	2.42195	2.42195	2.42195	2.42195	2.42195	3.93882	2.89461	2.42195	2.42195	2.42195	2.97609	3.04068	2.42195	2.42195	2.42195	4.41954	4.35226	4.0043	4.23789	2.99386	2.97628	4.11811	4.01682	4.48852	4.16086	4.3167	3.95874	2.42195	2.42195	3.44548	5.04312	4.85782	5.79856	5.1381	5.57252	5.13793	4.90724	5.1998	5.27306	5.5341	6.04185	6.08229	5.31736	4.8693	4.99153	4.87072	3.50427	4.73739	4.1517	3.09151	4.19089	4.48258	5.16066	4.87342	5.08631	4.98173	4.36381	2.42195	2.42195	2.42195	4.63299	2.42195	2.42195	2.42195	4.21899	6.14855	2.42195	4.0499	4.76574	5.21051	5.49619	4.52549	3.99527	4.69954	2.42195	4.40619	4.65214	2.42195	4.897	4.95062	4.84849	4.29013	4.63882	2.90617	4.45527	4.13545	4.79079	4.59107	4.21328	4.36414	4.31361
ACE2	2.42195	2.42195	2.42195	2.42195	2.42195	2.42195	2.42195	2.42195	4.65875	4.73494	4.76868	5.40902	3.75861	2.71351	3.4633	2.42195	3.96818	3.75799	3.95291	2.42195	4.77146	4.54696	5.17244	5.33981	2.42195	2.42195	3.11022	2.42195	2.42195	4.01987	3.2083	3.74496	2.42195	4.53879	4.71563	5.14447	2.42195	2.42195	2.42195	2.42195	3.9204	2.42195	3.72518	3.02872	4.87064	4.33086	3.70896	4.01062	2.42195	2.42195	2.42195	2.42195	2.42195	2.93853	3.19066	2.95317	3.49725	4.14169	4.37853	4.79908	2.69807	3.09601	3.24719	3.20324	3.40163	3.69194	3.71623	3.69515	4.70038	4.7056	4.58702	4.82955	3.74215	3.51039	3.83811	3.39511	3.8933	3.3843	2.90599	3.568	4.44374	4.87998	3.62908	4.40897	3.40007	2.42195	2.42195	2.42195	2.42195	3.0099	2.42195	2.42195	4.71753	5.08313	3.34963	3.5631	2.42195	2.42195	3.58999	2.89461	2.42195	3.67791	3.94946	4.23224	5.16758	4.97501	5.2394	4.7651	2.42195	2.95533	3.1965	2.86487	3.7812	3.83984	3.89477	3.90825	5.61948	5.02914	5.28651	4.73923	2.42195	2.42195	3.44548	2.42195	2.78655	3.37931	4.13058	3.24332	4.6122	4.3864	5.39978	3.64659	5.34914	5.86448	4.45821	3.47557	3.65395	3.77078	2.42195	3.50427	3.9729	3.95126	4.21511	2.42195	5.21587	4.95156	4.87342	2.42195	2.42195	2.87654	2.42195	2.42195	2.42195	4.53304	3.9257	2.42195	5.95876	5.93956	2.42195	5.05755	3.70793	2.42195	3.75681	3.04978	3.7691	3.92815	4.39555	3.45949	5.06784	5.49031	4.42618	5.60105	2.42195	2.84566	3.71278	2.42195	2.42195	4.30671	3.81578	2.42195	5.0754	5.66104	5.0467	5.46014
ACER3	5.77164	4.70268	5.27314	4.84547	5.55533	5.20729	4.93069	4.18912	2.42195	5.28942	5.25234	4.79221	4.88261	4.88313	4.91523	4.97299	4.8723	5.03543	5.33888	5.33634	5.14954	5.31195	5.24349	5.31658	6.11732	5.37686	4.75799	5.61083	5.77423	5.12732	5.23643	4.96319	4.19695	5.5919	4.91941	5.3744	5.71214	5.83546	5.66478	5.92825	5.37947	5.76907	5.77184	5.68724	5.22012	5.67474	5.48203	5.99138	5.16924	5.70767	5.49113	5.32878	4.91896	5.59448	5.12173	5.12424	5.98324	6.10853	5.43974	5.57798	5.2525	5.76197	5.37704	5.5839	5.30078	5.90689	5.43454	5.39534	5.44358	5.84529	5.51283	5.31241	3.9519	4.28808	4.61206	4.62941	4.09941	4.29911	4.55465	4.23785	3.80316	4.37766	4.21481	4.73788	4.71471	3.62828	4.05723	4.77007	4.26848	4.33054	4.18381	3.74789	4.29341	4.23277	4.19562	4.31225	4.94968	5.13916	4.48657	4.20533	5.25288	4.75223	4.79744	3.83939	5.20806	4.97501	5.15666	4.7651	5.16879	4.51056	4.77984	5.1226	5.03922	4.6309	5.09711	4.51839	5.16743	5.31583	5.23069	5.25404	5.20223	5.07729	5.01474	5.1841	5.1587	4.80067	5.30458	4.87622	5.28182	4.88308	5.30338	4.70097	5.46302	4.93462	5.40472	5.20266	4.87849	4.79199	4.92807	4.84186	4.90383	5.13296	4.77044	5.54143	5.06636	5.04511	5.53764	5.08631	5.36269	5.04062	5.24861	5.25676	5.60872	5.13527	5.59503	5.99029	4.38441	5.10149	5.33341	2.42195	5.21844	4.76574	5.16063	5.11406	5.17137	5.00879	5.20296	5.16825	5.4015	5.06717	5.29308	5.19597	4.86315	4.84849	4.61123	5.30712	5.14987	4.92202	5.14485	5.15486	5.10418	5.03131	5.29112	5.59468
ACIN1	7.16826	6.53192	6.63956	6.96198	6.68272	6.51437	6.74356	6.3777	7.51589	6.87364	6.13199	6.70291	6.83517	6.566	6.63443	6.79245	6.71694	6.69106	6.76114	7.02291	6.5982	6.56848	6.51101	6.85692	7.16524	6.89947	6.99245	6.9411	7.05501	6.80081	7.1064	6.81525	7.12048	6.97585	6.7521	6.95801	6.7144	6.5415	6.90231	6.72499	6.80193	6.6085	6.81018	6.84958	6.52964	6.80183	6.37948	6.78109	6.94112	6.68912	6.62862	6.67297	6.6139	6.70309	6.80368	7.04158	6.90194	6.56673	6.80147	6.89147	6.60368	6.70149	6.60656	6.69832	6.72847	6.73028	6.68148	6.89061	6.78785	6.65043	6.48669	6.81428	6.6043	6.60256	6.8318	6.7173	6.50327	6.69949	6.58911	6.66612	6.6366	6.83331	6.62379	6.74871	7.00719	7.06157	7.03407	6.8108	7.04232	6.77774	6.44621	6.98866	6.81107	7.08159	7.31828	6.46076	6.56793	6.85372	6.81321	6.957	6.48671	6.73909	6.42915	6.83942	6.77533	6.72228	6.81331	6.80517	6.68121	6.72819	6.97254	6.6516	6.80731	7.06443	7.01034	6.50969	6.73496	6.78778	6.89974	6.54712	7.23733	7.22023	6.94228	6.48671	6.48444	6.53265	6.53407	6.87701	6.4162	6.43548	6.62823	6.24646	6.45632	6.44578	6.59417	6.68726	6.47426	6.45582	6.68476	6.84241	6.48863	6.78648	6.45862	6.66697	6.58387	6.56519	6.52665	5.08631	6.86171	6.54789	6.49007	7.49312	6.15131	6.59505	6.96723	2.42195	6.76239	6.551	6.14855	6.99692	6.67803	6.70479	6.59395	6.61559	6.98302	6.6145	7.00676	6.68681	7.00999	6.90033	6.76571	6.79004	6.50508	6.57922	6.72198	6.9472	6.46588	6.92157	6.64347	6.49367	6.49026	6.88678	6.49112	6.83867
ACKR3	2.42195	6.4436	6.38726	6.67833	2.42195	6.6265	6.03431	7.13866	6.70756	7.12048	6.45629	6.70291	6.14085	5.77545	5.87823	6.2316	5.62171	5.88612	6.07138	6.44938	6.71215	6.79685	7.35077	7.07688	6.39702	6.03759	5.96493	5.9174	6.46484	5.83527	5.10268	6.66595	6.03142	6.87517	7.29043	6.4393	5.73984	5.99489	5.66478	5.5344	6.17926	6.01244	5.67505	5.45058	6.18557	6.87779	6.79015	6.18805	5.29676	5.46972	4.47193	5.45595	5.44551	5.18253	5.41816	6.09481	6.69996	6.32308	6.26752	6.42099	6.1408	6.6646	6.33325	6.27517	6.42009	6.29383	6.30744	7.03987	6.78333	7.47316	7.40634	7.21157	3.42659	3.30795	2.42195	3.62956	3.29533	3.05852	2.42195	3.568	3.43902	2.86319	2.79558	4.11461	3.83257	3.62828	3.27173	2.42195	3.90521	3.42693	2.42195	5.99243	4.50358	4.09101	2.42195	3.5631	5.71147	5.26221	5.93653	5.64938	5.36871	5.59776	6.12137	6.63331	6.59238	6.4908	6.73154	6.59315	5.54983	5.38853	5.55118	5.32322	5.03922	5.88481	5.43488	5.43187	6.29281	5.87008	6.78383	6.12237	5.69974	6.35842	5.45322	5.31201	4.53893	4.1886	5.1381	4.4527	4.58389	4.6724	3.42235	5.98988	5.36878	5.61741	5.63358	4.93995	4.43735	4.39318	4.19678	4.66606	4.67696	4.3859	3.99734	4.19089	5.27977	4.95156	5.07177	4.79486	4.98173	4.58535	3.72484	2.42195	5.76504	5.11298	2.42195	2.42195	6.68337	5.92634	6.34157	5.05755	5.15712	4.33632	5.5366	4.76493	5.38087	5.06647	5.57087	5.0441	5.98967	5.86232	6.02589	5.49677	5.08497	5.33154	5.2931	4.88148	5.19964	5.44739	5.14485	3.40234	6.28404	6.16734	6.19589	5.59468
ACKR4	2.42195	2.42195	2.42195	3.50616	4.81539	3.38067	2.42195	3.48314	2.42195	3.37542	4.76868	4.01348	2.42195	3.06956	2.42195	3.11772	4.66552	4.25403	4.59072	4.1	4.86506	4.98724	4.93417	4.17128	2.42195	3.02665	3.59298	2.88036	4.35384	3.51611	2.42195	3.43643	2.42195	4.03334	3.12041	3.59534	2.42195	3.21368	2.42195	3.03831	4.53429	4.12806	4.4787	3.96462	4.87064	4.50419	4.10875	4.51072	2.42195	3.31917	2.42195	2.86976	4.82402	3.55397	3.7245	3.78419	4.21098	4.67179	4.45368	4.09655	2.42195	2.90073	3.0646	3.20324	4.70081	4.74588	4.9243	4.13248	4.79676	4.87468	4.60919	4.16418	4.72609	4.96387	5.26284	5.04437	5.73806	5.64116	5.85089	5.01011	5.69478	6.04121	5.91847	5.39415	3.22554	3.76165	3.27173	4.07418	4.06418	4.18277	4.52514	4.86544	4.61491	5.15133	4.19562	5.38588	3.41471	2.96483	2.42195	3.23355	4.52559	4.09309	3.94946	4.16346	4.94504	4.45924	4.76428	4.25735	3.13501	3.33571	2.8127	2.86487	4.53157	4.47519	4.8049	4.11607	5.46243	5.10659	5.47395	4.89665	2.42195	3.73819	2.42195	2.42195	3.14549	3.23519	2.42195	4.17385	4.05995	4.31313	4.3226	4.43901	5.18118	5.24607	5.40472	5.07759	3.06516	3.05845	2.89209	2.42195	4.30345	4.25756	3.09151	5.22118	5.10233	5.1041	4.76215	5.5313	2.42195	2.87654	2.42195	2.42195	4.3473	4.86758	5.38804	2.42195	5.04135	5.02774	5.66017	2.42195	2.86322	3.45109	3.25714	3.78559	4.13965	3.85677	4.2112	4.90754	4.94647	5.1211	4.9281	5.26156	3.4667	3.44217	3.54865	3.3297	4.51529	4.30671	4.69018	4.28787	5.10418	5.6094	5.58218	5.14458
ACLY	7.16826	6.34948	6.59252	6.29545	6.03685	6.06071	6.1797	5.53887	5.37089	6.78094	5.80611	6.42785	6.31287	6.41022	6.54689	6.45792	6.27191	6.3272	6.27119	6.54673	6.24083	6.51066	6.28687	6.52902	6.8319	6.48687	6.42972	6.27533	6.79004	6.25966	6.10957	6.19248	6.54078	6.43637	6.95974	6.45174	6.40643	6.35891	6.80616	6.62664	6.93233	6.52686	6.82517	6.94296	6.46713	6.73803	6.52983	6.76753	6.84197	6.43837	6.77071	6.66557	6.81866	6.33091	6.11893	6.55736	6.24424	6.60359	6.53503	6.62211	5.91296	5.80915	6.06315	6.1215	6.20802	5.70394	6.09564	6.00307	6.16082	6.07855	6.37378	6.25616	6.21644	6.37653	6.37617	6.44424	6.17817	6.33132	6.10341	6.35108	6.15225	6.07425	6.16517	6.2758	6.04783	6.06317	6.64923	6.65092	5.88041	6.41419	5.90541	6.46045	5.87164	5.69518	6.38815	5.61401	6.15011	6.33987	6.5089	5.97905	6.14602	6.09529	5.72826	5.80285	6.21698	6.73601	6.21354	6.30286	5.68867	5.88582	5.66938	5.57859	5.69971	5.84481	5.6435	5.77322	5.86444	6.63014	5.72185	5.79342	6.30454	6.17882	6.11612	6.6384	6.19565	6.25608	6.28259	6.03558	6.43901	6.01673	6.27405	6.5296	6.23125	5.96475	6.15724	6.19109	6.01349	5.67156	6.31885	6.80203	6.18892	5.76488	5.95328	5.80201	6.14005	5.90528	6.0022	6.01119	6.11778	6.15935	6.15179	6.57313	6.25984	6.35568	5.59503	2.42195	6.76239	6.36826	5.33341	6.33454	6.55901	6.19735	6.25184	6.10997	6.4878	6.3791	6.00137	5.48528	6.11898	6.27804	5.68649	6.41846	5.62849	5.63559	5.79357	5.89645	5.95542	5.70769	5.5354	5.44248	5.67902	6.00456	5.54115	5.93505
ACO1	2.42195	4.53394	4.67439	4.35136	4.81539	5.10572	4.93069	4.80132	5.37089	4.02057	4.55923	3.57439	4.88261	4.80308	4.84128	5.00272	5.08473	5.1471	4.88832	5.44266	4.95257	4.63323	4.7484	4.77915	5.30563	4.51316	5.00897	4.87688	4.35384	5.0208	4.95449	4.86074	2.42195	4.84671	4.28472	4.36142	5.25299	4.70977	4.97703	4.98455	4.78572	5.13462	5.15559	5.24249	4.39686	4.976	4.64729	4.20088	4.95265	4.85749	4.47193	5.23026	5.62174	5.06483	5.05397	4.88689	4.65329	4.51832	4.83121	4.7624	5.09144	4.94828	4.72169	4.92799	5.12847	5.4171	5.31503	4.87412	4.92101	4.96475	4.68395	4.50269	4.82485	4.7948	4.55299	4.75589	5.15204	5.06014	4.95915	5.22649	4.79981	4.89694	4.852	4.76667	4.69002	4.41136	4.2292	4.77007	4.54836	5.05829	5.53113	5.09377	4.42364	4.23277	5.39716	3.5631	4.86223	4.81373	5.04564	4.82142	5.12648	5.18966	4.38371	5.50147	4.61834	4.65436	4.58152	4.43176	4.75613	4.77888	4.59477	4.96245	4.96005	4.81342	5.41601	5.3223	4.89568	4.81372	4.95866	4.03432	4.78636	4.84985	3.84197	5.04312	4.87543	4.83775	4.72843	4.96399	5.11884	4.97722	4.83194	5.27306	5.15868	4.9529	4.57779	5.31736	4.93234	4.70306	4.61307	5.26349	5.04026	4.96684	4.83354	5.80201	5.00422	4.72353	5.1022	3.88781	3.91004	5.01625	5.24861	2.42195	4.99611	5.39636	4.84939	2.42195	4.75309	5.02774	5.66017	2.42195	5.07087	4.93739	4.71391	5.24012	5.08657	5.06647	5.24897	5.3874	5.15229	4.57506	4.96251	5.05463	4.52168	4.87242	4.7462	4.42204	5.33905	5.26814	5.07886	5.35305	4.85492	4.30895	4.67259	5.05301
ACO2	7.55704	7.17652	7.29643	7.59205	6.03685	7.25658	7.21603	7.13866	7.63456	7.30916	7.33858	7.30699	7.41418	7.27443	7.27468	7.16941	7.48385	7.35309	7.28142	7.34442	7.17618	7.2967	7.13572	7.2068	6.63088	7.32666	7.16507	7.41289	7.05501	7.43473	7.15684	7.27414	6.91576	7.27146	7.11468	7.13783	7.51248	7.43694	7.27944	7.32642	7.09705	7.3728	7.0331	7.31874	7.12246	7.33094	6.89348	6.99387	7.26564	7.52859	7.33269	7.36739	7.17585	7.46374	7.39129	7.4585	7.5803	7.14327	7.12652	7.25168	7.30748	7.38129	7.29644	7.43411	7.39706	7.35793	7.37558	7.31493	7.21942	7.20982	7.06255	7.11155	7.27725	7.02771	6.90107	7.00883	7.06256	6.86868	6.92972	7.11678	6.95161	6.79655	6.817	7.11999	7.19555	7.34344	7.30275	7.31588	7.05076	7.43455	7.14508	7.71157	7.09272	7.08159	7.51216	7.27907	7.26617	7.23874	6.90555	7.06743	7.57772	7.33342	7.34088	7.10612	7.3007	7.07513	7.27404	7.11432	7.35328	7.27615	7.09465	6.9364	7.1832	7.20439	7.16321	6.84532	6.83975	6.79922	6.923	7.12536	7.63456	7.51251	7.00691	7.42978	6.97849	7.0767	6.8572	6.96223	7.02022	6.95151	6.84616	6.4639	6.74264	6.91799	6.72272	6.80786	7.01413	6.90293	6.85939	6.99345	7.05966	6.77562	7.01329	6.90562	6.77395	6.83141	7.06111	6.96537	6.60847	6.63639	7.09547	6.57313	7.10391	6.76558	6.96723	5.99029	7.16243	6.7657	7.14849	7.44858	6.85888	6.96284	7.0752	7.21605	6.89427	6.88861	6.99355	7.30461	6.91077	7.04366	6.8663	6.9548	7.05104	6.92784	7.03786	6.92129	7.08788	6.99722	6.88929	7.22286	6.83898	6.7359	6.88111	7.37042
ACOT1	2.42195	4.10998	3.92656	3.73546	2.42195	3.38067	4.54229	3.48314	4.65875	4.24088	4.30935	4.01348	4.25483	3.18571	3.5429	3.92408	3.70321	3.54775	3.80309	3.48429	4.2406	3.61984	3.94362	3.99085	2.42195	4.05607	3.38649	3.60635	2.42195	4.0979	4.24774	2.93697	4.19695	4.31161	4.28472	4.11237	3.63599	3.89258	4.18891	3.98721	3.9204	4.12806	3.86779	4.06122	3.6187	4.65694	4.26658	4.57769	3.94153	3.85161	4.0578	4.16731	4.49025	3.74874	3.49693	4.16465	3.9111	4.7423	4.0219	3.81282	3.96048	4.01911	4.13338	3.96213	3.87655	4.13027	4.34857	4.04882	4.16277	4.50449	4.21326	4.4777	4.25829	3.94353	4.66858	4.1526	4.03471	3.88598	4.38641	4.46907	3.99878	3.83405	4.51308	4.33175	3.92885	4.25877	4.37993	4.07418	4.06418	4.18277	4.52514	4.86544	4.42364	3.2012	4.37875	5.11301	3.90267	3.60924	3.71962	3.98852	4.1222	3.38372	3.94946	3.63282	3.29051	3.77057	3.78517	3.89589	4.09166	3.78942	3.96357	3.83905	3.7812	4.52919	4.16788	3.49511	4.34427	4.16086	4.15549	4.60762	4.17708	5.44325	3.84197	3.95123	3.74314	3.6602	3.66334	3.56885	3.7627	3.91459	3.81096	3.64659	3.6099	4.11998	3.81382	2.42195	3.88006	3.83504	3.98082	4.46315	4.19552	3.90662	3.99734	4.19089	4.06147	4.39982	4.30376	4.42141	4.44985	3.67343	2.42195	2.42195	2.42195	4.12853	4.84939	2.42195	2.42195	4.65162	2.42195	2.42195	3.77292	3.52985	3.96852	4.51506	4.38504	4.11883	4.30678	4.15239	4.14083	4.35953	4.07504	4.12265	4.26321	3.83754	3.91856	4.34079	4.24434	3.76772	4.26768	4.64372	4.54867	3.99569	4.20494	4.13526
ACOT11	2.42195	4.53394	4.47093	3.50616	2.42195	4.25007	3.98266	3.48314	2.42195	2.42195	4.30935	4.01348	3.47146	4.18101	3.74848	4.11434	4.11545	4.04298	3.95291	4.00153	3.80255	4.05464	4.00531	3.85269	4.60385	3.4548	4.03805	4.33693	2.42195	4.36753	4.10505	4.11642	4.19695	4.03334	3.60973	3.59534	3.99646	4.67765	4.41013	4.83705	4.22177	4.53877	4.10764	4.58187	3.6187	3.88708	4.47102	4.20088	4.10368	4.42703	4.13732	4.55772	2.42195	4.24202	4.33632	3.95191	4.21098	3.89779	3.91304	4.27176	4.54017	4.64722	4.59225	4.94105	4.58112	4.41914	4.11788	4.3193	4.35968	4.26603	4.19815	4.39966	4.01387	4.0154	3.72274	3.57624	3.73114	3.96271	3.89497	3.77762	3.89124	3.56388	3.57578	3.49412	3.60919	3.76165	3.85547	4.39944	3.81641	3.70324	2.42195	3.74789	3.45661	2.42195	3.71309	4.31225	4.3766	3.81232	3.93882	4.10188	4.02266	3.58967	4.1123	3.92942	3.88558	3.56193	3.90526	3.71132	3.88635	4.03321	3.62612	4.15012	3.6699	3.37079	3.95481	3.78795	3.88549	3.5598	3.86337	3.47226	5.20223	4.57592	3.84197	5.42914	3.22884	3.23519	3.66334	3.80976	3.24852	3.16322	2.42195	2.42195	3.2119	3.26687	2.42195	2.42195	3.35997	3.31508	3.35029	2.42195	2.9712	3.10909	3.09151	2.42195	3.43442	3.48136	3.31036	2.42195	2.42195	3.42247	2.42195	2.42195	2.42195	3.50351	4.84939	2.42195	2.42195	3.33575	4.27333	2.42195	3.56395	3.84948	3.67578	3.65012	3.47991	2.91774	3.99381	3.86072	3.41321	3.49662	3.31875	2.42195	3.56172	3.78144	3.91856	3.3297	2.90617	3.29108	3.71903	3.40234	3.52888	3.23751	3.62936	3.66691
ACOT13	7.16826	5.51341	5.59646	6.20484	6.68272	6.25976	6.03431	5.53887	5.83925	5.87704	6.27066	6.48725	6.43367	6.45441	6.42118	6.19433	5.93983	6.3804	6.24611	6.06665	6.43064	6.39089	6.2758	6.1686	7.00821	6.25283	6.04915	5.8639	6.26958	5.91538	6.00276	6.01795	6.03142	6.14263	5.9421	5.93493	6.31785	6.19395	6.40154	6.22663	5.99974	6.32067	6.3934	5.88985	6.26133	6.32508	6.31462	6.24801	6.10734	6.2338	6.49842	6.22635	6.00614	6.15839	5.90901	6.22878	6.1197	6.00173	5.9626	6.13232	6.43275	6.3228	6.53526	6.38629	6.31978	6.30353	6.33529	6.23519	6.27181	6.3873	6.29105	6.41424	6.95551	6.42656	6.78368	6.6407	6.82081	6.57359	7.04082	6.69484	7.14692	6.97163	6.93273	6.82315	7.20811	6.84155	7.49884	7.10608	7.15628	6.45945	7.50978	7.19422	7.49401	6.88015	7.45668	7.10472	6.6839	6.49587	6.67568	6.36345	6.24908	6.31377	6.42915	6.62159	6.54663	6.56194	6.43678	6.34424	6.76355	6.93493	6.68638	6.60696	6.28085	6.63418	6.63699	6.37172	6.72131	6.74109	6.52708	6.88343	6.68674	6.51796	6.38364	7.2534	6.78907	6.40702	6.32133	6.44492	6.44653	6.48307	6.54755	6.32267	6.6665	6.88136	6.69791	6.84591	6.65879	6.58532	6.54939	6.48223	6.39252	6.38311	6.65705	6.5309	6.60446	6.83141	6.33929	6.96537	7.32143	6.70495	6.69988	7.49312	6.36071	6.7864	6.20979	5.99029	6.76239	6.96534	6.14855	6.99692	6.63455	6.63059	6.61227	6.47168	6.64132	6.27531	6.52767	6.41964	6.59374	6.70702	6.3763	6.85406	6.64748	6.77642	6.69823	6.85438	6.57168	6.57904	6.59808	6.85671	6.89639	7.01679	6.60394	6.86523
ACOT2	5.77164	4.85233	4.22892	4.35136	4.81539	4.99603	4.54229	4.62754	6.19059	5.19504	5.10932	5.27873	4.72371	4.67971	4.56021	4.63282	4.91009	4.64473	4.92127	4.56619	5.18576	4.95949	5.19653	5.38513	4.60385	5.03428	4.8893	4.53081	5.00409	4.94487	4.59808	4.74985	4.81104	5.34736	5.15077	4.74821	5.4684	5.06961	5.42397	5.13861	5.09179	5.37048	5.24921	5.20457	5.49881	5.7087	5.38954	4.92076	4.69479	4.92908	4.99772	5.07937	4.82402	5.18253	4.82781	5.09275	5.83228	4.93393	5.47448	5.33129	5.36209	5.19449	5.30526	5.20076	5.3514	5.41348	5.20898	5.33187	5.48364	5.59876	5.54644	5.45429	5.003	5.00946	4.96502	4.88973	5.32314	4.9198	5.12348	5.20632	5.36844	5.3875	5.15271	4.95251	4.73894	4.78353	4.85096	4.87363	4.49708	4.88759	4.79472	4.5903	5.11379	5.69518	5.03447	5.25614	5.38201	5.23246	4.91478	4.85179	5.08164	5.37621	4.8834	5.08244	5.52752	5.21441	5.27899	5.3939	5.11288	5.51257	5.40853	5.66901	5.21919	5.3948	5.5603	5.62822	5.64889	5.91308	5.69485	5.77381	6.41007	6.17882	6.11612	6.37587	5.18684	5.1324	5.1381	5.3342	5.4581	5.06527	5.39978	5.42086	5.48113	5.51234	5.7837	5.61383	5.41666	5.28049	5.67011	5.37956	5.52338	5.18415	5.46422	5.80201	5.78168	5.67582	5.44674	5.70997	5.83042	5.26316	4.21093	2.42195	5.43285	5.64719	4.84939	5.99029	4.38441	5.40153	6.34157	5.83564	5.43976	5.11018	5.35022	5.4277	5.43293	5.22626	5.67479	5.48528	5.72599	5.8148	5.58177	5.69813	5.40353	5.47657	5.7003	5.56635	5.46576	5.636	5.87924	5.68091	5.71625	5.69445	5.62204	6.16719
ACOT4	2.42195	4.10998	2.42195	3.1974	2.42195	4.02886	4.93069	2.42195	2.42195	3.74787	2.42195	4.3295	3.8767	3.45289	3.4633	4.17149	4.11545	3.67323	3.62876	3.48429	3.68971	3.53085	3.4727	3.69444	2.42195	3.95972	4.03805	3.52265	2.42195	3.63843	4.37557	3.30489	4.81104	4.03334	3.12041	3.79635	4.74129	5.18612	5.10305	4.86278	4.30748	4.8888	5.10628	5.12545	5.0565	4.12954	4.59114	5.19415	3.94153	4.14179	4.87358	4.55772	4.20743	4.5471	5.12173	4.64386	4.65329	4.7423	4.21323	4.03194	3.98099	3.98285	4.04877	4.04369	4.23834	4.14929	4.06003	4.24795	4.2077	4.21236	4.05286	4.3165	4.5431	4.53895	4.16782	4.46456	4.42844	4.28504	4.73831	3.83902	4.40761	4.15927	4.48869	3.96248	4.28393	4.08455	4.37993	4.39944	4.20414	3.92009	2.42195	2.42195	3.98224	4.09101	3.97978	3.5631	4.08242	4.43815	3.93882	4.04658	4.1222	4.09309	3.94946	2.97609	4.34438	3.63641	3.64973	3.89589	4.26647	4.29476	4.2557	4.31979	4.28412	4.52919	4.26167	4.51839	3.88549	3.90089	4.01864	3.87777	3.88193	5.07729	5.13807	2.42195	4.37048	4.43488	4.4642	3.80976	4.49508	4.15216	4.51542	4.43901	4.06036	4.04852	3.81382	4.17739	4.37167	4.37357	4.53996	5.13682	4.36397	3.95126	4.31086	2.42195	4.16294	4.18637	4.18828	3.88781	3.91004	4.55097	2.42195	5.25676	4.71113	4.30634	2.42195	2.42195	4.38441	4.26505	5.33341	6.33454	4.18889	4.40714	4.34976	3.04978	4.30853	3.85677	3.99381	3.45949	3.87593	4.03951	4.14104	4.12265	4.05502	4.08212	3.97941	4.34079	3.82544	4.09183	4.06346	4.06298	4.36357	4.21328	4.08597	4.73428
ACOT7	5.77164	6.65496	6.08072	5.59045	6.39593	6.39272	6.99912	5.94968	7.08677	5.93589	6.45629	5.83499	6.33076	6.27293	6.32787	5.94763	6.34076	6.16328	6.20764	5.90407	6.04145	6.03632	6.06024	5.85455	6.39702	6.35785	6.5305	6.37396	6.63664	6.14838	6.47127	6.4198	6.3903	6.36375	6.19148	6.17961	6.35394	6.17192	6.41348	6.4733	6.15802	5.99513	6.22232	6.12827	5.83443	6.40956	6.15694	6.24801	6.52124	6.70898	6.96052	6.69494	6.5289	6.72225	6.63257	6.28451	6.86375	6.74225	6.67442	6.25232	6.13268	5.95036	6.09794	6.02306	6.06552	6.00321	5.97308	5.86553	6.24568	6.26682	6.04888	5.83833	4.74306	4.78728	5.05097	4.69416	4.94038	4.61889	4.59349	4.75277	4.97755	5.0023	5.26778	5.09377	4.93928	5.63936	5.90675	4.96981	5.46152	5.58563	5.90541	5.75153	5.88587	6.71358	6.02935	5.98262	6.07634	5.91043	5.97988	5.80879	6.03493	5.75621	5.81608	5.62512	5.81371	5.92084	5.76803	5.724	5.37228	5.36235	4.9986	4.69485	4.91868	4.89611	4.94555	5.02695	5.20792	4.66568	5.04825	5.03762	4.93954	4.84985	5.25126	5.73123	4.66768	4.70322	4.72843	4.87622	4.93391	4.88308	4.83194	4.70097	4.49994	4.9529	4.32629	4.41422	4.69216	4.62411	4.64815	4.84186	4.69233	4.65956	5.06004	4.19089	4.96554	4.8336	4.40943	5.08631	4.82689	5.1784	5.05455	5.25676	4.71113	4.9958	4.84939	5.99029	5.48228	5.02774	5.92526	7.2404	4.59594	4.33632	4.60349	4.87419	4.76772	4.4281	4.82869	5.0441	4.84776	4.8913	4.85653	4.897	5.00596	4.45826	4.61123	4.82482	4.95994	4.55634	5.04463	5.15486	4.95382	4.9771	4.85559	5.52902
ACOT8	2.42195	5.32608	5.38942	5.43826	4.81539	5.20729	5.47936	5.4401	2.42195	5.61368	5.10932	4.58131	5.41414	5.61481	5.60027	5.99183	5.50556	5.58114	5.58097	5.80206	5.6901	5.5869	5.67668	5.66693	5.76897	5.27181	5.56685	5.2608	5.77423	5.37674	5.41559	5.33542	5.22949	5.38502	5.25332	5.61702	5.50128	5.57363	5.37536	5.71085	5.34185	5.37048	5.33692	4.85631	5.49881	5.36874	5.02739	5.38673	5.66894	5.44595	5.18243	5.58841	5.77836	5.12494	5.36372	5.40503	5.66329	5.42858	5.12538	5.53624	5.5523	5.63489	5.51041	5.55915	5.47372	5.4738	5.44491	5.51423	5.43776	5.42265	5.45495	5.42955	6.74474	6.67915	6.62883	6.55422	6.63195	6.5709	6.66053	6.6069	6.46532	6.62206	6.47294	6.2758	6.29637	6.61132	6.19923	6.37173	6.42805	6.48884	7.14508	6.53813	6.21312	6.30804	6.64191	6.72509	5.71147	5.34783	5.16508	5.76282	5.78275	5.03112	5.53432	5.52708	5.49543	5.50213	5.52846	5.28329	5.37228	5.38853	5.53879	5.49853	4.83191	5.47614	5.27625	5.39629	5.32273	5.4097	5.26815	5.86929	6.06675	6.27144	5.92764	5.90181	5.73307	5.55994	5.52205	5.45842	5.66751	5.71679	5.48995	5.10763	5.1358	5.39875	5.68541	5.70021	5.72164	5.60953	5.51369	6.20029	5.54816	5.80845	5.42469	4.19089	5.39939	5.60711	5.37447	5.08631	5.46952	5.93579	6.33091	2.42195	2.42195	5.89903	4.84939	2.42195	5.95876	5.63208	5.92526	5.05755	5.27716	5.71051	5.49727	5.68367	5.4158	5.17502	5.37853	6.02788	5.46833	5.46989	5.5376	5.49677	5.55744	5.27964	5.5655	5.56635	5.14987	5.26814	5.43451	5.68091	5.43225	5.57388	5.34004	5.52902
ACOT9	5.77164	4.85233	5.00641	4.84547	4.81539	5.20729	5.68949	4.42715	4.65875	5.75148	5.60996	5.40902	5.63371	5.45562	5.4458	5.24478	5.50556	5.33877	5.51898	5.82826	5.71481	5.66213	5.72662	5.47158	2.42195	5.27181	5.44691	5.61083	5.00409	5.05723	5.47053	4.92989	5.81117	5.26884	5.6014	5.63912	5.56481	5.57363	5.44765	5.23896	5.45181	5.49989	5.53471	4.80576	5.93067	5.77427	5.70249	5.42224	5.23447	5.72744	5.46316	5.23026	5.6759	5.31681	5.36372	5.2146	6.18333	5.46958	5.88781	5.71505	5.50235	5.60661	5.58364	5.32419	5.4672	5.43863	5.46543	5.63695	5.66346	5.86424	5.80837	5.7417	6.36656	6.41716	6.18517	6.25132	6.48156	6.35654	6.0905	6.36904	6.67641	6.47363	6.41891	6.55571	5.97089	6.2825	6.30828	6.10928	6.30603	6.02961	6.44621	6.09912	6.4413	6.47385	6.30654	6.06154	5.55637	5.20205	5.27499	5.28542	5.25288	5.11267	4.96422	5.39405	5.83938	5.6704	5.52846	5.3397	5.16879	5.41423	5.26486	4.93796	5.43734	5.78262	5.37749	5.68802	5.64889	5.75651	5.53633	5.75391	5.42286	4.2283	5.45322	4.88593	5.51972	5.66431	5.45325	5.12419	6.03154	5.75632	5.39978	5.89293	5.6344	5.97353	6.19328	6.00103	5.5966	5.73823	5.9525	5.26349	5.78152	5.61319	5.61207	5.22118	6.09988	5.96901	6.19459	6.36931	4.65183	5.63926	5.57048	2.42195	4.99611	5.46775	5.38804	2.42195	5.48228	5.93956	5.66017	6.33454	5.56996	5.36853	5.63036	5.68367	5.53158	5.45741	5.77157	6.1512	6.00464	5.87781	6.19074	5.60105	5.05913	5.00778	5.37649	5.46107	5.36098	5.34263	5.48586	6.17059	5.66003	5.77468	5.88979	6.25041
ACOX1	7.16826	5.59846	5.14622	5.14069	7.30564	5.20729	5.47936	5.94968	4.65875	5.37781	5.25234	4.97434	5.44769	5.45562	5.32654	5.80612	5.90376	5.50722	5.75208	5.18063	5.18576	5.4756	5.31108	5.45046	5.76897	5.34272	5.06508	5.34213	6.46484	5.28838	5.17117	5.14753	5.22949	5.14203	4.78705	5.14447	5.29129	4.85973	5.32501	5.11763	5.45181	5.22783	5.00201	5.57388	4.87064	5.13666	5.14633	5.23486	4.95265	4.96351	4.91624	5.36631	5.56542	5.03376	5.18631	5.29942	4.65329	4.87303	5.0342	4.86956	5.39678	5.65917	5.56708	5.51692	5.67353	5.44928	5.74193	5.45605	5.2773	5.02981	5.15261	5.0435	5.29065	5.38298	5.44659	5.1979	5.48655	5.43561	5.3382	5.36004	5.24675	5.43392	5.36118	5.32018	5.18477	5.1991	4.51456	5.50223	4.86027	5.21004	3.70404	5.28947	4.90171	4.58101	5.03447	4.95321	5.60999	5.94708	5.61693	5.56238	5.75488	5.41918	6.25254	5.71678	5.32288	5.4525	5.71184	5.09885	5.48586	5.71149	5.93715	5.43102	6.32779	5.78262	6.17594	5.68802	5.16743	5.43964	5.44169	5.28236	6.60031	6.91158	6.68998	6.19161	5.75181	6.03405	6.02502	5.67805	6.16552	5.64835	6.16988	6.4639	5.04029	5.26066	5.40472	5.70021	5.37262	5.70158	5.41862	5.92621	5.17504	5.4707	5.00685	5.54143	5.07845	5.01463	5.39897	5.5313	5.83042	5.88389	6.49007	5.25676	5.60872	6.07937	5.77544	2.42195	5.95876	5.88591	5.33341	2.42195	5.36983	5.60075	5.84845	5.90026	5.60881	5.77964	6.10368	5.57677	5.33131	5.36305	5.60335	5.05463	5.44362	5.70234	5.7003	5.49705	5.89714	5.99746	6.15577	5.75219	5.33929	5.48096	5.10488	5.65741
ACOX2	2.42195	4.10998	2.42195	3.73546	2.42195	4.74588	2.42195	3.48314	2.42195	4.24088	3.5612	2.42195	3.75861	3.6258	3.37587	3.507	3.5976	3.83643	3.95291	3.77454	4.08455	3.64778	3.36576	3.27	2.42195	4.63502	3.9089	3.82207	2.42195	4.30545	4.37557	3.90857	2.42195	4.03334	4.47471	3.79635	3.48071	2.88285	3.55798	3.69747	3.66259	3.48741	3.55964	3.61055	2.42195	3.09946	3.01266	3.49072	3.52012	3.31917	2.99318	3.58014	3.59229	4.12108	4.45066	4.22787	4.21098	4.14169	4.0219	3.96353	2.97169	3.34379	3.16203	3.13659	3.32569	3.71998	3.48996	3.49704	3.10046	3.42422	3.27881	2.95301	2.90294	2.98753	2.84585	2.94911	2.42195	2.9431	2.90599	2.86486	2.96103	2.67736	2.42195	2.86803	3.22554	3.03815	2.42195	3.2812	3.35447	3.0099	2.42195	2.42195	3.23007	2.42195	3.34963	2.42195	3.68802	3.71578	2.42195	3.23355	3.30813	3.58967	3.21198	3.37048	3.47811	3.48109	3.04958	3.34833	3.53324	3.4715	3.43781	2.86487	3.40018	2.97628	3.53011	3.30469	3.47804	3.00183	2.42195	2.42195	2.42195	2.42195	2.42195	3.52741	3.5491	3.83846	3.31285	4.00616	3.34305	3.67982	3.42235	3.64659	3.2119	3.41623	2.42195	2.42195	3.48912	3.4167	3.45562	3.92045	3.73018	3.38495	3.87093	2.42195	3.48178	3.21926	2.94023	2.42195	3.49645	3.42247	2.42195	6.57313	3.83012	3.3117	4.84939	2.42195	4.75309	3.33575	2.42195	6.33454	3.70793	3.15721	2.9086	3.78559	3.88798	3.27254	3.99381	2.42195	3.28449	3.59409	3.31875	4.12265	3.64807	3.44217	3.45463	3.3297	3.82544	3.29108	4.3871	4.06298	3.62898	2.42195	3.41698	2.42195
ACOX3	2.42195	4.10998	4.47093	3.92297	2.42195	4.25007	4.93069	4.80132	2.42195	5.28942	5.38198	5.40902	4.33332	4.46985	4.62141	5.03182	4.79339	4.6317	4.31244	4.80355	5.38518	5.04989	5.24349	5.16844	4.60385	4.22794	4.35784	3.9449	4.35384	3.93621	4.69651	4.29325	2.42195	4.46746	4.78705	4.61625	4.18537	4.30334	4.24803	4.29916	4.22177	4.48766	4.4787	4.31131	4.87064	4.5828	4.59114	4.36531	3.94153	4.32065	4.41177	4.41569	4.82402	4.90188	4.55561	4.64386	4.65329	4.67179	4.0219	4.86956	4.2841	4.24585	4.46116	4.49819	4.3632	4.45651	4.58285	4.41922	4.89533	4.62221	4.62013	4.8101	6.18082	5.9339	5.93167	6.06005	6.11599	6.1411	6.2265	6.10521	6.71513	6.54586	6.29766	6.23662	5.39312	4.93659	5.59686	5.93431	5.65324	5.09782	5.38044	5.09377	5.84276	5.64936	5.80915	5.98262	4.66813	4.26332	4.76989	4.51144	4.37942	4.75223	4.70558	4.63027	4.94504	5.04456	5.71184	5.47146	4.86311	5.13296	5.10457	5.01015	4.73916	5.11768	4.91857	4.92942	5.91356	5.80304	6.17571	5.65001	4.61333	5.85824	5.25126	3.52741	4.96019	5.00923	4.94866	4.96399	5.21174	4.93097	5.39978	5.55451	5.56833	5.88324	5.40472	5.78161	4.80317	4.87538	4.87072	5.6792	5.19628	4.82198	4.77044	5.22118	5.73732	5.71364	5.49292	5.32652	4.65183	4.91416	4.82836	2.42195	5.23163	5.13527	4.46984	2.42195	5.04135	5.59898	4.9054	2.42195	5.15712	5.20807	5.1858	4.92567	5.36308	5.17502	5.37853	5.28215	5.95927	5.8148	5.92721	5.95484	4.5601	5.07073	4.86874	4.63882	5.09824	5.14832	5.23826	4.47809	5.98335	5.75899	5.87343	6.29026
ACP1	7.16826	7.14892	7.14195	7.03371	6.92162	7.1607	7.14729	7.13866	6.90964	6.74866	7.27437	6.97565	6.74483	6.8756	6.8138	6.80072	6.68558	6.78408	6.87973	6.88103	6.77176	6.92803	6.86076	6.9711	6.8319	7.08379	7.21426	6.97911	6.79004	7.06789	6.5986	6.96652	7.45898	7.32965	7.15419	6.99242	7.00224	7.2402	7.25318	7.10462	7.16225	7.06993	7.24844	6.92018	6.52964	7.04521	7.33782	7.20954	7.35458	6.96985	7.11934	7.04186	7.19434	7.12596	7.20561	7.09692	6.93914	7.15571	7.09383	7.10416	6.75111	6.80835	6.84738	6.73158	6.71765	6.67465	6.74916	6.80685	6.85618	6.81163	6.96766	6.91009	7.49021	7.27988	7.5518	7.27828	7.47245	7.19229	7.50029	7.351	7.41594	7.25578	7.4513	7.29645	7.7388	8.00986	8.22681	7.95126	7.87924	7.90579	8.24937	7.80854	7.9008	7.91445	8.38359	7.67807	6.80264	6.6587	6.91669	6.88784	6.94425	6.95605	6.93684	6.80878	6.86497	6.99185	7.02251	6.79528	6.63333	6.93493	6.82401	6.81091	6.65644	6.56242	6.70763	6.68002	6.94916	6.71717	6.91722	6.77004	6.98824	7.35282	7.23981	7.18945	7.39649	7.01943	7.12082	7.10018	7.06967	6.99038	6.94386	7.18771	7.24452	7.08834	7.25163	7.32118	7.13595	7.12223	7.16711	7.36977	7.23073	7.18542	7.2096	7.37112	7.1796	7.16135	7.19121	7.71017	7.0087	6.89944	6.63329	7.24661	7.21551	6.73734	6.54231	7.41331	7.10302	6.85864	6.5116	7.44858	7.11739	7.09901	7.06859	6.98862	6.88201	7.03667	6.89758	7.27793	7.0392	7.09722	6.99303	6.50088	6.97889	6.86572	6.70619	6.63264	7.06833	6.70947	6.66565	6.85671	7.01959	6.90103	7.01308	6.81161
ACP2	2.42195	4.85233	4.67439	4.92549	5.55533	4.87675	5.87235	4.80132	6.19059	6.14957	6.45629	6.3011	5.27124	5.12647	5.34421	5.47188	5.21	5.47934	5.53995	5.29902	6.25764	6.14463	6.2534	5.78917	5.76897	4.94499	4.82525	5.19651	2.42195	5.16107	5.41559	5.17599	5.55024	5.6236	5.9421	6.08672	5.36485	4.99465	4.87422	5.29585	4.99722	4.72529	5.24921	5.91325	5.83443	6.08903	5.89314	6.26745	5.46849	4.92908	4.95759	4.98508	5.62174	5.23781	5.47057	5.09275	6.18333	5.91602	6.01037	5.83999	5.53378	5.18968	5.40226	5.56745	5.58621	5.5216	5.95879	5.76184	6.45102	6.70967	6.49523	6.35048	5.07085	5.21156	5.17054	5.06052	5.22038	5.3682	5.12348	5.12255	6.14709	6.3475	5.74294	6.12298	5.26864	5.07412	5.11974	4.87363	5.04565	5.01758	5.38044	5.46096	6.00785	6.77833	5.92351	6.72509	5.41262	5.64587	5.30978	5.52601	5.66781	5.2144	5.53432	5.08244	6.57729	6.63705	6.48755	6.2014	5.81507	5.73195	5.57563	5.48195	5.98103	5.80366	5.70669	5.62822	6.88941	6.9607	7.04458	6.91932	6.00055	5.2723	6.33399	5.97997	6.13301	6.08729	6.39581	6.18545	6.3455	6.18005	6.05749	6.08063	7.01843	7.19289	7.19964	7.1187	5.78502	5.8019	5.63682	6.7177	6.0175	5.86111	5.89704	5.54143	6.71082	7.08122	6.82307	6.96537	5.98135	5.96104	6.33091	5.25676	6.15131	6.13474	5.59503	2.42195	6.97628	7.23422	7.66224	7.93704	5.67477	5.73667	5.81701	6.23437	6.05603	6.13727	6.22204	6.55944	6.70737	7.1425	6.83053	7.12006	5.85231	5.79078	5.66779	5.94901	5.68928	5.91536	6.124	5.44248	6.92031	7.12391	7.03516	6.66807
ACP3	2.42195	3.43231	4.22892	3.1974	2.42195	3.38067	2.42195	2.42195	2.42195	3.37542	2.42195	3.57439	4.0809	3.52594	3.8658	3.92408	3.5976	3.40285	3.80309	3.48429	3.56276	3.32143	3.56821	3.9239	2.42195	3.60665	3.76279	3.88519	2.42195	3.51611	3.94279	3.43643	2.42195	3.50681	3.12041	3.88406	2.42195	2.42195	2.42195	3.17405	3.05644	3.34971	3.08997	3.02872	2.42195	2.42195	2.42195	2.42195	3.20761	3.56859	2.99318	3.49813	4.03713	3.55397	3.19066	3.16908	2.42195	2.42195	2.42195	3.42373	3.14598	3.02593	3.16203	2.97774	3.28487	3.08717	3.48996	3.00601	3.05094	2.87735	2.87419	3.16886	3.2476	3.53272	3.4426	3.51977	3.6864	3.59036	3.75005	2.86486	3.04324	3.39396	3.2484	3.49412	3.47524	3.62828	2.42195	3.87067	3.6128	3.0099	2.42195	2.42195	3.45661	2.42195	3.34963	3.5631	4.30937	4.13134	4.12214	3.72054	3.79307	3.67791	3.94946	4.09052	3.63304	3.56193	3.78517	3.80757	4.15279	4.29476	4.22284	4.23789	3.88192	4.23278	4.21567	3.49511	3.47804	3.5598	3.27665	3.59016	3.88193	3.73819	3.44548	2.42195	4.01503	3.70771	3.92128	2.42195	4.22267	4.10834	2.42195	4.43901	3.52598	3.60092	3.24584	2.42195	3.77305	3.59023	2.42195	3.50427	3.65974	3.81156	3.56219	2.42195	3.33111	3.42315	3.8382	2.42195	4.20975	4.14379	3.72484	2.42195	2.42195	4.42473	3.9257	2.42195	2.42195	3.69432	4.27333	2.42195	3.83414	3.84948	4.09037	4.36943	3.83017	3.92815	4.10747	4.75564	3.62486	3.38743	3.56806	4.26651	3.9353	4.32117	3.78585	4.25392	3.48554	4.34552	4.32882	2.42195	3.71983	3.35968	3.2878	2.42195
ACP5	2.42195	4.33985	4.22892	5.00106	2.42195	4.74588	5.23205	4.62754	4.65875	5.28942	6.27066	4.79221	4.25483	4.32527	4.28132	4.3284	3.79894	4.46424	4.36325	4.42912	4.81908	4.6451	5.12295	4.74399	2.42195	4.74653	4.35784	4.20441	2.42195	4.63938	4.87387	4.74985	6.03142	5.09703	5.30188	5.11285	4.84983	5.48635	5.66478	5.38579	5.18026	5.57216	5.7403	5.57388	5.83443	6.42992	6.15694	6.06	4.95265	4.70174	4.6372	4.37758	4.82402	4.75574	5.05397	4.72989	5.36441	5.38634	5.9381	5.403	5.19824	5.71647	5.67913	5.62419	5.2251	5.95216	5.71659	5.74984	5.76867	6.49669	6.40739	6.21375	3.57468	3.3896	3.26092	3.16343	3.36301	3.44815	3.37703	3.48677	4.02415	3.66214	3.51933	3.65116	3.92885	3.4739	3.85547	4.53504	4.06418	3.81712	2.42195	4.24091	4.09523	4.09101	3.34963	3.5631	4.08242	3.81232	4.60733	3.98852	4.02266	4.39879	4.1123	4.09052	5.2474	4.14146	5.15666	5.28329	4.09166	3.58932	4.11858	3.77765	4.41386	4.01327	4.01183	3.90825	4.79151	4.81372	4.67645	4.78035	4.41388	3.73819	4.55833	4.88593	4.64708	4.40978	5.04665	4.4527	4.7197	4.99977	4.51542	4.10862	4.93761	4.73669	4.45821	4.93995	4.55939	4.57435	4.19678	4.66606	4.49484	4.52995	3.72805	4.80351	4.57343	4.62429	4.24738	4.79486	4.98173	4.71451	4.55611	2.42195	4.99611	4.42473	3.9257	2.42195	5.04135	4.68462	5.66017	2.42195	4.7456	4.33632	3.83203	3.78559	4.30853	4.23077	4.10747	4.58417	4.70374	4.75992	4.70082	4.39532	4.26321	4.52164	4.03718	4.63882	4.02368	4.26665	4.26768	3.78409	4.71062	4.73553	4.74883	4.95487
ACP6	2.42195	3.43231	4.85062	4.22475	4.81539	4.99603	2.42195	4.42715	6.19059	4.73494	4.76868	3.57439	5.06903	4.59977	4.65097	4.84707	4.52391	4.47905	4.78435	4.56619	3.99809	4.03554	4.32007	3.99085	4.60385	4.44765	4.68716	4.84888	6.04335	4.5374	4.69651	4.54158	4.19695	4.39194	4.56005	4.2432	3.99646	4.38747	4.41013	4.70042	4.53429	4.19574	4.21137	4.45373	4.39686	4.23433	4.10875	4.10955	4.24628	4.74242	4.82953	4.74538	4.03713	4.12108	4.45066	4.55181	3.49725	4.02614	4.1214	4.325	4.69787	4.79659	4.71138	4.81866	4.54297	4.49997	4.60218	4.3193	3.9818	4.08721	4.3415	4.25781	5.46052	5.20046	5.11205	5.32284	5.24679	5.07574	5.27026	5.10079	4.90422	4.90534	4.9248	5.2013	5.01961	4.98399	5.27352	5.50223	4.89943	5.31384	5.66721	5.87709	5.01186	4.77006	5.13445	4.31225	4.90666	5.40212	4.71789	5.24095	5.08164	5.2144	4.60688	5.04703	4.34438	4.59251	3.90526	4.19331	5.14112	5.64825	5.03484	5.48195	5.15	5.69521	4.94555	5.20336	4.41844	4.49889	4.45943	4.51192	4.78636	5.733	5.78649	5.42914	5.42909	5.39943	5.65029	5.26767	5.15676	5.60563	5.08782	5.42086	4.91068	4.42526	5.05298	4.6137	5.06631	5.12125	5.15992	4.84186	4.96754	4.88597	5.25432	5.54143	4.55576	4.56094	4.55311	5.32652	5.12075	5.59132	5.7074	5.25676	5.43285	5.61622	5.38804	2.42195	5.04135	4.51063	5.66017	5.05755	5.00243	5.40181	5.10887	5.19937	5.27053	5.32337	5.33667	4.38666	4.66516	4.53475	4.52432	4.897	5.27585	5.52175	5.33542	5.49705	4.93051	5.36064	5.14485	4.64372	4.63214	4.21328	4.46005	4.84909
ACSBG1	2.42195	2.42195	3.50886	2.42195	2.42195	3.38067	3.98266	3.48314	2.42195	3.37542	3.99603	2.42195	3.47146	3.49015	3.37587	3.11772	3.47902	3.44134	3.7196	3.48429	3.56276	3.03366	3.24285	3.11763	2.42195	2.42195	3.38649	3.20946	5.77423	3.74727	3.2083	3.14653	2.42195	3.05799	3.60973	3.47697	3.04225	3.33249	3.44306	2.85943	3.9204	3.60684	4.10764	3.45825	2.42195	2.42195	2.42195	3.30103	3.20761	2.94547	2.99318	2.86976	3.83748	3.30751	3.49693	2.95317	2.42195	3.10473	3.4987	3.29373	3.28357	3.27008	3.16203	3.51415	3.53602	3.53855	3.48996	3.00601	3.26819	3.17846	3.15555	3.07056	4.97489	5.46369	5.00867	5.24081	4.72831	5.29736	5.17416	4.86166	4.8916	4.78268	4.97694	4.95251	3.88176	3.87997	4.2292	4.39944	4.1362	3.81712	4.79472	4.5903	3.78838	3.74162	4.80938	4.95321	2.42195	2.96483	2.42195	2.89461	2.42195	3.58967	3.52608	2.97609	2.42195	3.63641	3.49286	2.96286	2.9287	3.33571	3.0947	3.56803	3.54473	3.37079	3.53011	3.05093	3.04064	2.42195	3.03067	3.17264	2.42195	2.42195	3.84197	3.52741	3.22884	3.31054	2.42195	3.56885	3.42769	3.16322	4.09438	3.64659	2.42195	2.80412	2.42195	2.42195	3.16266	3.19843	3.08395	3.92045	3.05492	3.10909	3.09151	4.19089	2.74804	2.78214	2.42195	2.42195	2.42195	3.203	4.21093	2.42195	2.42195	3.19547	2.42195	2.42195	2.42195	3.21654	2.42195	2.42195	3.39402	3.15721	3.25714	3.3031	3.39118	3.27254	3.35849	2.42195	3.41321	3.26186	2.42195	3.21723	3.4667	3.15071	3.0833	2.42195	3.58211	2.42195	2.96626	3.40234	3.41666	2.89696	2.92681	3.31549
ACSF2	2.42195	4.53394	3.92656	3.50616	2.42195	2.42195	2.42195	4.42715	5.83925	4.02057	3.99603	3.57439	4.171	3.97235	3.97179	3.77669	3.88679	3.93292	2.42195	3.89383	4.08455	3.84749	4.06387	3.85269	2.42195	4.05607	4.15428	4.45675	2.42195	4.01987	3.94279	4.05119	4.19695	4.13342	4.28472	3.88406	4.6231	4.64472	4.90937	4.96106	4.66599	4.53877	4.30697	4.45373	4.39686	4.7938	4.26658	4.57769	3.94153	4.26388	3.9725	4.21234	3.83748	4.12108	4.07013	4.34534	2.42195	3.58397	4.59195	4.68586	4.48754	4.57331	4.6693	5.00455	4.46312	4.69779	4.5433	4.45086	4.2791	4.42217	4.38148	4.52721	4.70889	4.75674	5.02998	4.834	4.68944	4.66176	4.8689	4.46907	4.64148	4.24576	4.58364	4.55065	4.58641	4.1748	4.05723	3.6204	4.20414	4.46268	3.70404	3.74789	3.78838	3.2012	4.19562	2.42195	4.61483	4.32435	4.28095	4.34573	4.29949	4.30506	4.1123	3.63282	4.34438	4.09524	3.78517	3.9777	4.15279	5.19396	4.90352	4.78088	4.78634	4.93563	4.34882	4.51839	4.73622	4.66568	4.70471	4.23569	3.88193	3.73819	4.13056	2.42195	4.60489	4.81934	5.04665	5.04643	4.29652	4.88308	4.96589	3.64659	4.64042	4.45206	4.8825	5.20266	5.05027	4.91521	4.92807	5.48671	4.90383	4.75478	4.56089	5.80201	4.50127	4.70427	4.7229	3.88781	5.66148	4.4035	4.82836	6.57313	3.83012	4.53304	3.9257	2.42195	4.75309	4.30945	4.27333	2.42195	4.95482	4.91417	4.99911	4.28981	4.76772	5.14868	4.69954	5.0441	4.40619	4.0991	4.70082	4.39532	4.80152	5.29715	5.10958	5.03851	4.43125	4.87187	4.9735	5.35305	4.54867	4.35416	4.54927	4.73428
ACSF3	2.42195	4.33985	4.67439	4.57188	4.81539	4.02886	5.23205	4.18912	4.65875	4.59026	4.30935	4.58131	4.54316	4.69258	4.42839	4.67102	4.62	4.50817	4.45913	4.69019	4.81908	4.46817	4.81322	4.74399	2.42195	4.84941	4.53294	4.5663	2.42195	4.90526	4.59808	4.58596	5.55024	4.73198	4.28472	4.30372	4.95026	4.54066	4.68322	4.70042	4.7272	4.58795	4.4787	4.51939	5.73118	5.03168	4.64729	4.44009	3.20761	4.78188	4.41177	4.71589	5.09098	4.79379	4.74313	4.72989	4.45121	4.99221	4.29863	4.7624	4.66312	4.55801	4.74209	4.66814	4.76775	4.63511	4.4388	4.45086	4.70038	4.54726	4.56447	4.52721	5.3019	5.02854	5.15132	5.26869	4.74732	4.83919	5.19882	5.24637	5.00114	5.02549	4.9424	5.18045	4.91844	5.15868	4.94658	4.53504	4.93748	4.97561	5.90541	5.28947	5.01186	4.77006	4.68093	4.56241	5.03184	4.68512	4.48657	4.96688	4.93755	4.64469	4.79744	4.52858	3.99277	4.65436	4.44374	5.03144	4.96222	5.25239	4.90352	4.75281	4.58663	4.29792	4.77492	4.97906	5.0383	4.55689	4.95866	5.00372	5.20223	5.44325	5.92764	5.31201	4.80356	4.99302	4.72843	4.78234	4.95574	4.72827	5.08782	5.89293	4.79725	5.00633	5.13086	5.42331	4.71305	4.763	4.81082	5.58624	4.78098	4.92701	4.48285	4.80351	4.75355	4.85109	4.9762	4.42141	3.49645	4.8322	5.05455	5.25676	5.23163	4.89421	4.84939	2.42195	5.04135	4.74825	4.9054	2.42195	4.90548	4.73932	5.02739	4.92567	4.87406	4.88555	4.88888	4.75564	4.91436	4.92224	4.74148	4.9781	4.86315	5.11114	5.00775	5.22326	4.80595	4.67994	5.04463	4.64372	4.71062	4.83127	4.74883	4.95487
ACSL1	5.77164	5.82656	5.7769	5.68347	4.81539	5.55243	5.23205	6.57482	6.47228	5.37781	6.9436	6.75212	5.2331	5.30077	5.60027	5.94763	5.86675	6.20184	6.11364	6.34492	7.09459	7.45318	7.36645	7.44656	5.76897	5.30772	5.44691	5.65892	6.92863	5.22618	5.57436	6.37232	6.91576	6.64978	6.6996	6.94928	5.76701	5.14069	5.24589	5.48659	6.11456	5.31517	5.41942	6.02482	5.22012	5.74186	6.06117	6.36087	5.71489	5.09312	5.14742	5.76633	5.8739	5.23781	5.74957	6.06325	6.78419	6.58528	6.24778	6.82444	5.76798	5.19449	5.15697	5.50832	5.94494	5.17262	5.61961	6.09105	6.31327	6.10377	6.3041	6.75652	5.16053	5.00304	6.05898	4.79551	6.30735	6.04723	6.30674	5.9222	7.27952	7.67769	7.08669	6.85575	5.0769	4.33739	5.76027	4.07418	5.67547	5.78974	5.79132	5.28947	7.35883	7.67523	6.88577	7.31155	5.52878	5.47979	5.53164	5.68274	6.01164	6.43251	6.28353	6.71273	7.42366	7.91981	7.56079	7.62428	5.57052	5.41423	5.69188	5.34178	6.55504	6.6458	6.99161	6.85827	7.91149	8.30774	8.067	7.92829	6.91859	7.35282	7.48624	6.37587	5.64556	5.5047	5.71029	5.728	7.02524	6.95712	6.81206	6.76592	8.07561	8.15785	7.80915	7.71938	6.02562	6.05469	6.21062	5.48671	7.02227	6.89581	7.03934	6.66697	8.12961	8.3543	7.84172	7.22015	4.82689	5.62346	5.41879	5.25676	3.83012	6.75857	6.43982	5.99029	7.91555	8.01373	7.24788	6.99692	6.36849	6.45398	6.03742	5.35567	7.25414	7.29367	7.16818	6.6456	8.4017	8.60691	8.08469	8.1267	5.92439	5.50685	5.5477	4.98815	7.25281	7.00851	6.91725	7.03734	8.15766	8.23547	8.19823	7.86686
ACSL3	7.16826	7.00235	6.59252	6.82715	6.39593	6.51437	6.83389	7.13866	6.90964	6.09908	6.45629	6.16201	6.92016	6.67575	6.74341	6.73322	7.26831	6.77561	7.02645	7.09964	7.25339	6.85907	7.08604	7.1237	6.63088	6.99998	6.9052	7.09322	6.63664	6.85229	6.99988	6.88445	6.91576	7.02367	6.94479	7.19802	6.79522	6.62475	6.67367	6.86092	7.13002	6.64212	6.99385	6.7497	7.16238	6.48933	6.66589	6.83406	6.92183	6.94496	6.60351	6.85304	7.19434	6.81436	6.84345	7.15767	7.35136	6.69181	7.00283	6.8667	6.86784	6.63195	6.585	6.81668	7.15031	6.88146	7.01613	6.85213	7.21775	6.84992	6.95121	6.94927	7.06338	7.23259	7.04572	7.48779	7.15441	7.24373	7.18686	7.53268	7.25109	7.39523	7.24997	7.4831	7.41718	7.72842	7.40413	7.63316	7.47757	7.73898	7.85788	7.37405	7.52591	7.6057	7.43771	7.24585	7.19856	7.05073	6.98176	6.64948	7.19116	7.15081	7.25	6.77747	7.32795	7.13328	7.02251	7.11432	7.32949	6.89949	7.21107	6.9364	7.49468	7.55744	7.40876	7.28952	7.67751	7.53962	7.42837	7.29876	7.6127	6.91158	7.09872	7.56187	7.62005	7.97859	7.67692	7.54863	7.74723	7.96963	7.96157	7.44718	7.47147	7.72402	7.48667	7.75974	7.11353	7.47834	7.46338	7.22473	7.39939	7.44703	7.72472	7.84187	7.26471	7.47387	7.56092	6.96537	7.50585	8.2934	7.87675	7.49312	7.63217	8.38632	7.90612	2.42195	8.10898	8.20253	8.14691	8.3012	7.25277	7.53162	7.53916	7.60056	7.53006	7.54168	7.84821	7.75491	7.41819	7.56445	7.67557	7.73243	7.31346	7.55778	7.43222	7.20512	7.72988	7.72812	7.52548	7.72214	7.49316	7.83338	7.67825	7.37042
ACSL4	6.63381	4.98699	5.00641	5.26747	4.81539	5.89074	5.47936	5.09326	5.83925	5.46092	6.05725	5.40902	4.72371	4.6536	4.24168	4.27828	5.32486	4.74459	4.95344	4.27549	5.58672	5.09294	4.99082	5.26894	5.76897	5.44275	5.77984	5.64307	6.26958	5.81451	5.8047	5.83668	7.21286	6.07587	6.05835	6.08672	5.56481	5.84946	5.98725	5.85527	6.17926	6.19013	6.50949	6.81293	6.46713	6.77029	6.29794	6.57857	5.41356	5.62572	5.46316	5.66529	5.91937	5.73427	6.78338	5.94694	6.35878	6.40899	6.30622	6.17345	5.57662	6.089	6.08258	5.98047	6.01762	6.37338	6.51152	6.74217	6.30381	6.55918	6.55639	6.46929	4.39772	4.40461	4.16782	4.33233	4.30179	4.29911	4.1385	4.35877	4.47886	4.55285	4.43846	4.95251	4.73894	4.78353	4.51456	4.87363	4.49708	4.97561	4.79472	5.61373	5.40104	6.0165	4.53863	5.25614	4.94968	5.00401	5.0034	4.91056	4.88592	4.71735	5.369	5.42168	5.49543	5.74072	5.49543	5.61479	5.41883	5.25239	5.33855	5.34178	5.60056	5.21634	5.43488	5.50042	6.07325	6.05408	6.00018	5.90575	4.93954	5.07729	5.85882	5.73123	5.29403	5.64405	5.30458	5.86805	5.54564	5.83221	5.7302	5.42086	5.78717	5.84546	6.62082	6.30504	5.45936	5.70898	5.89754	5.99984	5.44631	5.95122	6.10976	6.79125	6.02216	6.22501	6.0793	5.08631	4.82689	4.96616	3.72484	2.42195	5.60872	5.06731	4.84939	2.42195	6.20577	5.63208	5.33341	6.70362	5.90096	5.61495	6.1039	5.65411	5.66767	5.89356	6.07878	6.31823	6.26259	6.26636	6.28653	6.67655	5.5391	5.31445	5.51142	5.22326	5.56325	5.06224	5.82082	5.60583	5.88898	6.16734	6.4031	5.88371
ACSL5	2.42195	2.42195	2.42195	3.1974	2.42195	4.02886	2.42195	2.42195	5.37089	5.19504	4.55923	4.97434	3.62551	3.23712	3.16611	2.9163	4.04414	3.64333	3.95291	4.19092	5.35387	4.53416	4.7812	4.77915	4.60385	3.02665	3.11022	3.52265	2.42195	2.42195	3.75315	4.05119	4.81104	5.09703	4.85486	4.86827	3.63599	3.6125	3.44306	3.76199	4.0297	4.25985	4.10764	3.7422	4.87064	4.72713	4.89709	4.76024	3.75202	3.31917	3.54344	3.58014	4.35678	3.43941	3.7245	3.87124	4.98332	4.5973	5.2109	4.7624	3.70543	3.36692	3.20588	3.6738	3.89871	3.76066	4.11788	3.91083	4.95451	4.77227	5.07714	5.09212	4.35295	4.47354	4.39231	4.77585	4.27485	4.9023	4.59349	4.39661	4.61054	5.0633	4.77504	4.44589	4.31764	4.33739	4.05723	4.53504	4.20414	4.18277	5.21147	4.86544	4.54176	5.602	4.80938	4.95321	4.08242	3.48959	3.44009	3.35515	4.52559	3.83438	4.1123	4.23224	5.03844	4.82424	5.02242	5.13135	4.3196	4.35226	4.59477	4.43339	4.53157	4.47519	4.8049	4.82432	5.0827	5.7084	5.625	5.41593	2.42195	3.73819	3.84197	2.42195	4.53893	4.85591	5.04665	5.12419	4.22267	5.29992	5.1998	4.70097	5.0648	5.69404	5.27453	5.31736	4.54769	4.90206	4.81082	4.46315	4.4588	4.65956	4.83354	5.22118	4.93912	5.51352	5.37447	5.08631	5.12075	4.28045	4.55611	2.42195	4.71113	4.60052	4.84939	2.42195	5.48228	5.54782	6.14855	5.05755	4.18889	4.68486	4.74876	4.51506	4.42163	5.20088	4.55642	4.58417	5.03849	5.46989	5.49199	5.26156	4.35537	3.94178	3.97941	4.05908	4.73905	4.41973	4.49621	4.47809	5.15999	5.93663	5.433	6.07883
ACSM1	2.42195	2.42195	3.92656	2.42195	2.42195	3.38067	2.42195	2.42195	4.65875	3.37542	3.5612	2.42195	3.47146	3.28518	2.85475	3.39683	2.95927	3.17699	3.28736	3.04441	2.42195	2.89718	3.09517	2.91623	2.42195	2.42195	3.38649	3.32768	2.42195	3.37497	3.2083	3.43643	2.42195	3.05799	3.40053	2.9582	2.42195	3.33249	3.31071	2.42195	3.05644	3.48741	3.08997	3.02872	2.42195	2.42195	3.01266	3.49072	2.42195	3.45268	3.22468	2.42195	3.26053	2.93853	3.19066	2.42195	2.42195	3.75262	3.4987	2.42195	3.24054	3.21669	3.3933	3.37324	3.19601	3.41405	3.43736	3.42044	3.52321	3.46195	3.27881	3.33182	3.70281	3.3896	3.9911	3.57624	3.85498	3.47841	4.24372	3.95237	3.99878	3.45425	4.18379	3.84849	3.12008	3.03815	2.42195	3.2812	2.42195	3.0099	2.42195	2.42195	3.23007	2.42195	3.34963	2.42195	3.00257	2.42195	3.25884	3.35515	3.49924	3.25861	3.21198	2.97609	2.42195	3.293	3.30281	2.42195	2.42195	2.95533	2.97289	3.18326	2.99386	3.37079	3.07208	2.42195	3.47804	2.42195	3.16478	2.42195	2.42195	2.42195	3.84197	2.42195	3.22884	3.05516	3.31285	2.42195	2.83945	3.27487	3.81096	2.42195	2.8818	3.0801	3.57228	2.42195	3.06516	3.05845	3.08395	3.50427	3.05492	3.10909	3.09151	2.42195	2.74804	3.04264	2.94023	3.88781	2.42195	3.203	4.21093	2.42195	2.42195	3.19547	3.9257	2.42195	2.42195	2.42195	2.42195	2.42195	3.18047	2.8495	3.25714	3.49321	3.29201	3.3996	3.35849	3.45949	3.28449	2.9114	2.94522	3.21723	2.42195	2.84566	3.0833	3.06903	3.37739	2.86142	3.18729	2.42195	3.41666	3.23751	3.2878	2.42195
ACSS1	2.42195	3.43231	3.50886	3.73546	2.42195	3.38067	3.98266	3.48314	2.42195	2.42195	2.42195	4.58131	3.62551	3.49015	3.8658	3.77669	3.34232	3.22785	3.28736	3.64004	3.41607	3.32143	2.90012	3.50686	2.42195	3.27108	3.59298	3.52265	2.42195	3.51611	3.94279	3.14653	2.42195	3.92384	3.92952	3.34052	4.09468	3.52841	3.99177	3.62859	3.05644	3.48741	3.08997	3.02872	3.6187	3.57528	3.92663	3.04828	3.20761	3.45268	3.54344	3.65569	3.26053	3.1487	3.91068	3.68937	4.21098	4.02614	3.91304	3.29373	3.80527	3.73642	3.87889	4.11992	3.47135	3.55503	3.75592	3.63348	3.76656	3.51571	3.8044	3.87084	5.43021	5.42154	5.7795	5.50901	5.24679	5.18025	5.72241	5.24637	5.06957	4.88849	5.33513	5.09377	4.38246	4.08455	3.27173	4.96981	4.06418	4.25887	4.52514	4.86544	4.61491	4.3598	4.19562	2.42195	3.68802	3.90089	3.58999	4.10188	3.49924	3.67791	3.94946	3.20095	3.63304	3.63641	3.64973	3.71132	4.41954	3.87676	4.4081	4.50386	3.97421	3.51136	3.61432	3.65227	4.09071	3.90089	3.91754	3.69518	5.52134	5.44325	5.71026	3.95123	5.14441	4.74306	4.72843	5.12419	3.96932	4.553	5.08782	4.43901	4.38354	4.50403	4.45821	3.8822	4.34442	4.68765	4.03864	4.46315	3.73018	3.99421	4.11121	5.54143	3.68806	4.15688	4.35771	4.42141	4.20975	4.4035	2.42195	5.25676	2.42195	4.38649	2.42195	2.42195	4.75309	4.17112	4.27333	2.42195	4.42689	4.47421	4.30208	4.51506	4.09348	4.23077	3.72505	3.86072	3.7987	4.0991	3.93068	4.26651	4.31014	4.45826	3.85421	4.25392	3.37739	4.13796	3.61225	4.06298	3.80333	4.05395	3.62936	3.92549
ACSS2	2.42195	4.10998	4.67439	4.66949	6.03685	4.99603	4.93069	5.53887	6.47228	5.28942	5.38198	5.83499	5.41414	5.24222	5.62923	5.34011	5.68707	5.33097	5.40916	5.99923	5.53203	6.0057	6.12346	6.10306	6.63088	4.89804	4.82525	4.63452	4.35384	4.82237	4.95449	5.20387	5.22949	5.80017	5.25332	5.54853	5.17307	5.18612	5.42397	4.88802	5.61783	5.42369	5.60663	5.35042	5.36642	5.74186	5.5688	5.55593	5.80255	5.78513	5.6232	5.8992	5.38147	5.21044	5.05397	5.78186	5.90976	6.05613	5.80885	5.5984	4.76475	5.0045	4.81111	4.66814	5.16144	5.04151	4.96878	5.06409	5.37821	5.12877	5.1304	5.50252	4.70889	4.54803	5.13183	4.94325	4.58697	4.75343	4.63122	5.18585	4.83992	5.0483	4.95978	5.11595	4.50292	4.25877	4.74803	4.65779	4.69111	4.39833	3.70404	3.74789	4.84308	4.93561	4.37875	4.77207	5.3187	5.73267	5.47176	5.28542	5.21202	5.44019	4.50012	5.57696	5.61964	6.41594	5.27899	5.19415	4.89696	4.85748	5.03484	4.91301	5.21919	5.50224	5.02343	4.82432	5.35899	5.97522	5.44169	5.31012	4.93954	5.2723	5.13807	5.31201	5.34467	5.19008	5.76784	4.87622	5.75552	5.31779	5.7302	5.89293	6.27303	5.99953	6.45295	5.85858	5.47132	5.39591	5.9525	5.84856	6.0175	5.61319	5.95328	5.22118	6.35497	6.11686	6.5592	6.14081	4.65183	4.99144	5.57048	6.57313	4.71113	5.30166	4.84939	2.42195	5.27925	5.7721	5.33341	5.05755	5.58542	5.57192	5.83281	5.11406	6.04502	5.56007	5.67479	5.96197	6.40437	6.4936	6.33851	6.23785	5.0328	4.84849	5.10958	4.63882	5.48581	5.36064	4.9735	5.15486	5.82239	5.77468	5.80604	5.3877
ACTA2	2.42195	4.53394	4.22892	5.00106	2.42195	4.25007	3.98266	4.62754	5.83925	4.8654	5.25234	4.97434	4.25483	4.30813	3.92005	3.99105	4.62	4.46424	4.20411	4.1	4.4429	4.49497	4.49268	4.42276	4.60385	4.51316	4.44839	4.53081	5.44158	4.48324	4.69651	4.39847	2.42195	4.31161	5.03998	4.46948	4.34871	4.16536	4.12677	4.81081	4.1296	4.19574	4.21137	4.51939	2.42195	4.5828	4.98533	4.51072	3.75202	4.00582	4.28214	4.62329	4.20743	4.24202	4.21049	4.22787	5.47127	4.5973	4.98622	5.22954	4.60309	4.61815	4.58087	4.56885	4.67773	4.91223	4.798	5.19553	4.87794	5.07783	4.96397	4.86764	5.59393	5.19487	5.36605	4.99475	5.76543	5.33645	5.48494	5.16507	6.31275	6.10654	5.67236	5.7571	4.73894	4.67081	4.94658	4.87363	5.26911	5.13626	4.52514	3.74789	5.72096	5.39478	5.47477	4.95321	4.30937	4.05949	4.03409	3.92738	4.29949	4.20368	4.25547	4.52858	4.79164	4.49387	4.20419	4.8467	4.71848	4.35226	4.54413	4.05544	4.96005	4.67894	4.8049	4.51839	5.0827	4.37438	5.30463	5.16541	3.88193	4.2283	3.44548	3.95123	3.74314	4.06092	3.66334	3.80976	3.92117	3.96617	4.83194	2.42195	4.60669	4.50403	5.13086	4.78675	4.33056	4.1583	4.03864	3.50427	4.10171	4.35503	3.99734	2.42195	4.55576	4.49434	4.50697	4.79486	3.49645	4.44199	5.05455	2.42195	3.83012	4.42473	4.84939	2.42195	5.48228	4.71681	5.33341	2.42195	4.35248	4.40714	4.03104	3.78559	4.18411	4.47297	4.2112	3.45949	4.54213	5.03939	4.70082	5.05463	4.52168	4.5522	4.50003	4.93587	4.34127	4.55634	4.89845	4.47809	4.95382	5.13369	5.24042	5.23045
ACTB	11.7819	12.385	12.3043	12.2398	12.0616	12.3687	12.1226	12.2654	12.2124	12.5935	12.3534	12.3795	11.9302	12.1738	12.0248	12.1136	12.056	12.0713	11.9928	12.261	12.2778	12.4285	12.3374	12.3449	12.2197	12.6633	12.2381	12.2479	12.4075	12.5351	12.2136	12.2113	12.2392	12.6511	12.3947	12.3335	12.0632	12.3698	12.0774	11.9101	12.258	12.2612	11.9446	11.8126	12.3878	12.5325	12.2449	12.0059	12.0318	12.5827	12.2421	12.1185	12.2154	12.3688	12.1146	12.0313	12.4097	12.5997	12.3351	12.3061	12.0257	12.1762	12.0871	11.918	12.1373	12.0814	11.8652	11.9866	12.3422	12.4798	12.3276	12.193	11.7688	11.6107	11.5541	11.6968	11.8922	11.3548	11.4691	11.6627	11.8622	11.4927	11.5794	11.6483	11.6368	11.43	11.1932	11.4735	11.5549	11.3087	10.8775	11.7039	11.5631	11.4722	11.1113	11.6082	11.7101	11.9317	11.9984	12.071	11.9885	11.8879	11.6778	12.0816	12.1569	12.1764	12.2979	12.2753	11.7508	11.8133	12.3126	12.0481	11.9536	11.6213	11.8153	11.8808	12.2376	12.2052	12.5888	12.2296	11.8885	12.0052	12.0766	11.509	11.9597	12.081	12.1938	12.0455	11.9612	11.8355	11.6711	12.0019	12.142	12.1465	12.496	12.1389	12.138	12.1793	12.296	12.1889	12.1781	12.0392	11.865	11.8332	12.3042	12.3078	12.5252	12.5229	11.9078	11.7339	11.8442	11.4559	11.8728	11.4135	11.4046	11.8489	12.1561	12.0024	12.5095	12.1913	12.0005	12.1067	12.4308	12.1366	12.0854	12.0274	11.9357	11.9825	12.2439	12.2961	12.6797	12.319	11.9111	11.9393	12.3763	12.0349	12.0657	11.7742	11.8607	11.9058	12.2437	12.2955	12.8763	12.3436
ACTG1	12.1496	12.2268	12.26	12.1086	11.7652	12.1594	11.924	12.2313	12.0565	12.4184	12.319	12.3105	11.8245	11.9831	11.9586	12.1453	11.874	11.8669	11.9582	12.1347	12.0809	12.2026	12.2182	12.1941	11.9768	12.233	12.1282	12.0555	12.1807	12.2929	12.0954	12.1037	11.804	12.3609	12.1361	12.2208	11.984	12.086	11.8535	11.6434	12.0852	11.9982	11.6419	11.4853	12.3676	12.3295	12.0187	11.7215	11.6585	12.168	11.9738	11.7686	11.8517	11.9416	11.7828	11.7271	11.9446	12.275	12.0529	12.0288	12.1764	12.2366	12.1531	12.0527	12.1233	12.0078	11.8273	12.0378	12.4723	12.4537	12.2645	12.2087	10.8364	10.7255	10.766	11.0067	10.9968	10.5302	10.703	11.0178	11.0399	10.901	10.9711	10.9702	11.1864	10.9989	10.9829	10.9051	11.2086	10.8679	10.7807	11.1656	10.9844	11.1511	11.0297	11.1034	11.7519	11.9308	12.071	12.2056	12.0087	11.9563	11.8292	12.1148	12.2124	12.154	12.1462	12.2831	11.6978	12.0663	12.1455	12.1741	11.9117	11.8712	11.7881	11.995	11.9577	12.2469	12.1873	12.1418	12.1602	12.2918	12.0822	11.3897	11.7638	11.7271	12.1348	11.9492	11.7208	11.5744	11.6191	11.9142	11.7938	11.9307	12.4053	12.0634	11.8024	11.8025	12.0906	11.9436	11.8286	11.7079	11.6041	11.6157	11.9034	12.0143	12.3265	12.1432	11.8866	11.6419	11.502	11.4266	11.8728	11.3293	11.4046	11.695	11.9273	11.8073	12.0786	12.2687	11.7573	11.922	12.2644	11.9503	11.8588	11.8567	11.7794	11.9743	11.828	12.0466	12.5062	12.2184	11.7829	11.9617	12.1124	12.1521	11.8693	11.7663	11.7301	11.8516	12.0497	12.1728	12.4415	12.2373
ACTL10	2.42195	4.10998	3.50886	3.92297	6.03685	4.60073	3.98266	3.89229	2.42195	4.59026	4.76868	4.58131	4.0809	3.82614	3.61627	3.60532	4.36486	4.20004	4.20411	4.42912	4.61746	4.49497	4.49268	4.55267	2.42195	3.85444	3.59298	3.32768	2.42195	3.63843	3.2083	4.44797	2.42195	5.14203	4.64014	4.74821	3.48071	2.42195	2.94043	3.55454	4.66599	4.37889	4.21137	3.85905	4.65498	4.42047	4.19023	3.9024	3.75202	3.56859	3.88029	3.40799	4.35678	3.55397	3.19066	4.22787	4.21098	4.34411	3.65634	4.42515	3.46979	3.51343	3.7022	3.42278	4.77859	4.34092	4.71256	4.41922	4.6072	4.43754	4.18285	4.52721	3.3118	3.3896	3.4426	3.51977	3.13861	3.5636	3.48515	3.48677	3.77213	3.83405	3.57578	4.20615	3.60919	3.62828	3.27173	2.42195	3.81641	3.57507	2.42195	4.24091	4.09523	3.74162	2.42195	3.5631	3.99605	4.19912	4.28095	3.98852	4.29949	3.83438	4.25547	4.23224	4.18133	4.42365	4.76428	4.72235	4.3196	3.95768	4.08171	3.89717	4.2138	4.16399	4.39023	5.11798	4.79151	4.66568	5.19218	4.56065	6.30454	6.51796	6.43162	4.70798	4.08205	3.95514	4.13058	3.80976	4.14407	4.15216	4.96589	4.91952	4.46231	4.93462	4.68732	4.78675	4.19839	4.18161	4.14636	3.50427	4.42171	4.18802	4.39977	2.42195	4.93912	5.21499	4.59766	3.88781	4.20975	4.14379	3.72484	2.42195	4.99611	4.22067	3.9257	2.42195	4.75309	4.74825	5.33341	2.42195	3.56395	3.84948	4.14687	4.01413	4.59036	4.78514	4.4785	4.90754	5.12471	5.03939	4.85653	4.897	4.26321	4.0372	4.57521	3.94812	3.82544	4.41973	4.9735	5.25749	5.36312	4.8915	5.38729	5.05301
ACTL6A	7.16826	6.19554	6.33099	6.51228	6.03685	6.43443	6.54382	6.32387	6.19059	6.49977	5.89485	6.36588	6.01345	5.85494	5.64349	6.06258	5.66562	5.93283	5.67858	5.82826	5.63936	5.42315	5.47677	5.73807	6.11732	6.74062	6.58773	6.77817	7.27867	6.45918	6.80268	6.64614	6.91576	6.36375	6.6635	6.42674	6.37165	6.60848	6.48309	6.6339	6.49909	6.33446	6.41341	6.16764	6.46713	6.30315	6.34742	6.49871	6.41469	6.61734	6.86875	6.75192	6.5578	6.76904	6.60967	6.63431	6.78419	6.52889	6.81491	6.77203	6.01383	5.94475	5.86173	5.99277	6.06123	6.03392	6.01512	5.82038	5.99404	5.72591	5.88446	6.12494	5.96024	6.04821	6.22185	5.99563	6.05835	6.07033	6.0905	5.75393	5.98881	5.86342	6.05112	5.9396	6.8125	6.71063	7.17467	6.59341	6.87162	6.5598	7.23448	6.98866	6.54306	6.97523	7.04483	6.81854	5.93725	5.81444	5.89181	5.95205	6.12449	5.89868	6.15531	6.05119	5.78756	5.71301	5.87413	5.68133	6.08199	5.99117	6.21736	5.99367	6.1122	6.29335	5.9862	6.09271	5.86444	6.14688	6.14627	5.8507	6.30454	6.07977	6.05602	6.5896	5.76108	5.67433	5.76784	6.11248	5.82682	5.86869	5.80198	5.89293	5.75791	5.76672	5.96192	6.2492	5.94703	6.05469	6.11772	6.43012	5.97576	6.03596	6.00737	6.5309	5.93341	5.68537	5.72293	6.14081	6.0512	5.88389	5.9469	2.42195	5.43285	5.89903	5.14491	5.99029	5.81705	5.71158	5.92526	6.99692	6.14865	6.20669	5.96768	6.06596	5.89365	5.87783	6.15221	5.74363	6.1596	5.89313	5.78397	5.78897	6.13317	5.95265	6.31634	5.92297	6.27387	5.92738	5.95357	6.00609	6.04295	5.87986	5.85688	5.52902
ACTN1	7.16826	7.38013	7.29643	6.98025	7.12641	7.74377	7.97939	6.93885	7.74419	7.99855	7.72223	7.80283	6.56029	7.07474	6.62733	6.75891	7.04794	7.28121	7.23137	7.2125	7.1495	7.57222	7.00814	7.35987	7.66327	7.96803	7.93239	8.204	7.37869	8.14053	8.15368	8.28974	7.9629	8.62538	8.49815	8.79051	8.13565	8.21922	8.13274	8.04901	8.41522	8.34701	8.42126	8.46002	8.61921	8.38556	8.52265	8.85205	7.1378	7.93433	7.9596	7.5629	7.88212	7.80595	8.26752	7.90603	8.44013	8.31094	8.32721	8.3336	7.81511	8.16667	8.09534	7.8615	8.20279	8.38267	8.39148	8.5619	8.36886	8.58451	8.44925	8.51308	7.36414	7.13594	6.95092	7.26814	7.27577	7.14617	6.78554	7.22888	7.20736	7.29193	6.85361	7.2677	7.86301	7.72164	8.08145	8.06114	8.19682	7.57101	8.22778	7.89938	7.86206	8.04273	8.09978	7.97001	6.70845	6.4835	6.43324	6.49042	7.1171	6.36897	6.7503	6.82928	7.31892	6.81572	6.67432	7.31435	6.24419	6.08925	6.46452	6.02808	7.02181	6.27847	6.59619	6.37172	7.05084	6.90886	6.87014	6.93693	7.05467	7.22023	7.03817	7.37335	6.42769	6.30818	6.02502	6.76285	6.46887	6.22747	5.7302	6.16596	6.53558	6.81976	6.56702	6.6447	6.22787	6.12803	6.17649	6.43012	6.28949	6.05412	6.00737	6.2125	6.75567	6.77932	6.33929	6.47119	6.56155	5.96104	6.15179	6.57313	6.25984	6.25947	6.32942	5.99029	7.16243	6.95243	6.92639	6.99692	6.27703	5.96367	6.38589	6.34881	6.4878	6.04191	6.22204	6.26469	6.59374	6.86986	6.48401	6.72303	6.2157	5.95265	6.41693	5.53213	6.58092	6.21868	6.69827	6.22146	6.87207	6.85052	7.14753	6.96683
ACTN4	8.32957	8.57066	8.32145	8.20209	8.16739	8.2767	8.55743	8.59499	7.51589	8.57739	8.32328	8.6439	8.24786	8.40121	8.39728	8.53242	8.51702	8.3101	8.39149	8.49256	8.53032	8.57545	8.59071	8.69129	8.25839	8.35245	8.47648	8.62082	8.68464	8.46161	8.50433	8.68289	8.81921	8.71171	8.51845	8.49944	8.53449	8.18407	8.34013	8.30608	8.16283	8.28116	8.42617	8.31499	8.20752	8.26086	8.20391	8.42662	8.60199	8.30369	8.46274	8.36718	8.75941	8.44924	8.22307	8.35784	8.84414	8.51285	8.47822	8.51693	8.32614	8.34485	8.3316	8.37116	8.41222	8.39989	8.23981	8.7073	8.44868	8.41413	8.46452	8.47189	8.65438	8.49641	8.3737	8.53926	8.46964	8.50678	8.36768	8.53348	8.66276	8.63652	8.37641	8.61765	8.56013	8.30532	8.02954	7.96263	8.59595	8.38243	7.61335	8.19069	8.29108	8.49119	8.42269	8.54831	8.33909	8.46697	8.61712	8.48963	8.67278	8.52731	8.59967	8.57145	8.78144	8.67713	8.60276	8.57098	8.56496	8.27238	8.66594	8.00561	8.50392	8.4389	8.49117	8.19029	8.79757	8.84801	8.95631	8.58446	7.67731	8.16885	7.9309	8.21927	8.46497	8.35507	8.36256	8.31894	8.4972	8.39447	8.20397	8.56814	8.62168	8.67707	8.7021	8.35453	8.29311	8.20974	8.52935	8.47208	8.2234	8.29338	8.28834	8.28318	8.35841	8.45301	8.46711	7.97502	8.55005	8.26851	8.36015	8.45053	7.88922	8.16884	8.27592	8.11445	8.07849	8.55357	8.54847	8.40467	8.53489	8.43981	8.78038	8.33549	8.80114	8.7132	8.59686	8.37408	8.83896	8.96435	9.04082	8.97058	8.38668	8.19128	8.48101	8.08493	8.23796	8.39169	8.36722	8.63066	8.6302	8.61139	8.82922	8.52866
ACTR10	7.16826	6.39731	6.14752	6.20484	6.68272	6.1637	6.43243	6.42959	5.83925	6.5754	6.20301	5.13493	6.33076	6.18375	6.20911	6.2316	5.93983	6.34643	5.98289	6.06665	6.33888	6.24529	6.16008	6.25557	6.39702	6.48687	6.07615	6.36439	6.26958	6.28992	6.20894	6.04857	6.3903	6.2474	5.91149	6.08672	6.40643	6.21564	6.23654	6.40706	6.30048	6.20524	6.41341	6.43268	5.73118	5.89695	6.06117	5.94372	6.10734	6.35245	6.26182	6.24637	6.37496	6.47357	6.3302	6.04721	6.0531	6.20789	6.22776	6.10423	6.24237	6.34845	6.21165	6.39556	6.26871	6.36969	6.20244	6.36611	6.21907	6.14852	6.16081	6.06251	6.77681	6.74813	6.86107	6.85923	6.59707	6.78077	6.90789	6.73686	6.64027	6.49541	6.75544	6.53168	6.47369	6.2825	6.62138	7.06442	6.51625	6.7416	6.01101	6.19838	6.51602	6.59872	6.70687	6.72509	6.15011	6.03478	6.43324	6.05709	6.14602	6.24459	6.18846	6.16889	6.25549	6.10209	6.10914	6.37117	6.46842	6.38753	6.43172	6.48886	6.28085	6.35136	6.2304	6.33505	6.15705	5.84808	6.19501	6.15295	6.80734	6.85302	6.65002	6.12449	6.38061	6.34605	6.28259	6.38433	6.25405	6.39457	6.05749	5.89293	6.41964	6.2291	6.39232	6.80786	6.48305	6.41142	6.51346	6.67359	6.34661	6.48009	6.31634	5.80201	6.28004	6.30106	6.64257	5.70997	6.24229	6.20226	5.7074	6.57313	6.70528	6.37417	6.54231	8.11445	6.59975	6.12445	6.66358	5.05755	6.54341	6.22519	6.59395	6.25409	6.43835	6.40118	6.41313	6.26469	6.14619	6.06517	6.57339	6.44646	6.59572	6.3422	6.39737	6.27086	6.45586	6.38434	6.3048	6.72231	6.47955	6.2139	6.38023	6.72722
ACTR1A	6.63381	5.96047	6.08072	6.10809	6.68272	5.82924	4.93069	5.79935	6.19059	5.99239	5.89485	6.3011	5.77191	6.02637	6.10029	5.85487	6.22895	5.96812	5.95213	6.25164	6.24083	6.13254	5.95286	6.15573	2.42195	6.35785	6.45045	6.18034	5.77423	6.36289	6.27153	5.97076	6.80132	5.68494	6.05835	6.07063	5.96746	5.94371	5.85289	5.69696	5.82162	5.8485	6.00164	5.6317	6.02081	6.00986	5.84783	5.52368	5.41356	5.70767	5.78949	5.98532	5.82694	5.77179	6.11893	5.98115	5.98324	5.65834	5.80885	5.76995	5.77324	5.94475	6.04741	5.88464	5.77691	5.97183	5.8775	5.59722	5.96223	6.09922	5.90608	5.65934	6.03541	6.03287	6.19443	6.25819	5.81864	5.85647	5.98275	6.0505	5.98881	5.9049	5.8563	6.02275	6.19027	6.14688	6.37662	6.59341	6.18806	5.9681	6.10932	5.61373	6.26827	6.052	6.12785	6.06154	5.95797	6.18018	6.21546	5.95205	5.54267	6.10834	6.08661	5.50147	5.83938	6.06982	6.08731	5.97386	6.05306	5.99117	6.2403	6.09449	5.92088	6.05203	5.9862	6.29741	6.29281	6.234	6.1162	6.168	6.30454	6.35842	6.38364	5.97997	6.26216	6.1951	6.24276	6.18545	6.10963	6.0905	6.22291	5.89293	6.30358	5.99092	6.45295	6.30504	6.25896	6.41142	6.50433	6.53252	6.13584	6.08977	6.15832	6.2125	6.19552	6.31335	6.42429	6.96537	6.11778	6.20226	6.24416	2.42195	6.15131	6.02176	6.0792	2.42195	6.51095	6.02884	6.14855	5.05755	6.25802	6.20669	6.26351	6.52127	6.25994	6.09718	6.12815	5.89286	6.56386	6.23073	6.08806	5.83229	6.23843	6.17477	6.27404	6.71042	6.11716	6.24766	5.95357	6.61254	6.04295	6.15546	6.4031	6.60638
ACTR1B	2.42195	5.67865	6.01064	5.72778	4.81539	5.4738	5.23205	5.4401	6.47228	4.73494	4.76868	4.97434	6.03549	5.56824	5.41275	5.77266	5.66562	5.30728	5.4977	5.85398	5.25546	5.25283	5.3329	5.19426	6.11732	6.05856	6.07615	5.93047	5.77423	5.83527	5.84659	5.50095	5.81117	5.26884	5.63941	5.50095	5.84554	5.89062	5.76196	5.62539	5.70879	5.99513	5.91976	5.93628	6.18557	5.53006	5.59658	5.67799	6.10734	5.92839	6.0168	5.63504	5.91937	5.39156	5.61697	5.74241	5.83228	5.42858	5.6666	5.4261	5.60644	5.59586	5.51618	5.5839	5.48667	5.47727	5.39225	5.49991	5.50603	5.22535	5.30542	5.1993	6.11312	6.18485	6.14752	6.21647	6.07298	6.09306	5.89622	6.07264	6.02303	6.04121	5.93575	6.09034	5.5074	6.0194	6.03951	6.2277	5.4092	5.55791	5.53113	5.46096	5.49745	5.602	5.80915	5.98262	5.3187	5.71146	5.67105	5.74716	5.50956	5.579	5.30923	5.44879	5.52752	5.34765	5.42694	5.61479	5.70743	5.92181	5.90871	5.66901	5.87932	5.71758	5.39688	5.53347	5.0383	5.10659	5.50549	5.49034	6.2487	6.17882	6.28256	5.97997	5.85928	5.98677	5.65029	6.03558	5.64133	5.85663	5.65458	5.89293	5.5341	5.50016	5.68541	5.5218	5.50661	5.95269	5.68646	5.84856	5.61218	5.68523	5.68054	5.80201	5.35079	5.42475	5.68381	5.32652	5.66148	5.73051	5.05455	2.42195	5.90579	5.76468	5.77544	2.42195	5.81705	5.12522	4.27333	6.70362	5.799	6.00717	5.71826	5.82287	5.44987	5.81313	5.77157	5.89286	5.59313	5.38509	5.58177	5.60105	5.92439	5.93062	5.8525	5.69548	5.75655	5.41334	5.5354	5.25749	5.43225	5.69445	5.41033	5.23045
ACTR2	5.77164	7.14892	7.14195	7.21428	7.12641	7.32452	7.07511	7.42017	7.08677	7.14546	7.17234	6.65196	7.12833	7.06766	7.12683	7.03586	7.16613	7.29311	7.29367	7.12083	7.3107	7.20585	7.43747	7.49821	7.43568	6.99998	7.02039	7.06405	7.79528	7.28559	7.34258	7.08145	6.80132	7.26153	6.85167	6.9839	6.78207	7.10781	7.14308	6.86092	6.90718	6.99395	6.89788	6.7497	6.95068	7.15911	6.90452	6.85983	6.92183	7.08823	6.74798	6.82012	7.03934	7.03707	6.74188	7.0007	6.74269	6.99877	6.90567	6.99415	7.00489	7.00216	6.93301	6.89376	7.02881	7.15277	7.01956	7.04475	7.10643	7.3024	7.19059	7.18994	7.13311	7.22724	7.13944	7.24766	7.21473	7.35238	7.29162	7.17392	7.04569	7.25259	7.33972	7.34773	6.93346	7.02899	7.13588	6.86037	6.96398	7.00802	7.09821	7.28694	6.96545	7.0644	7.27617	6.86308	7.00432	6.9556	7.14212	7.16998	6.99241	6.93431	7.26555	7.2498	7.13572	7.22849	7.22514	7.33495	6.84982	7.06057	7.15604	7.1062	7.14887	7.15654	7.11212	6.9579	7.16607	7.4555	7.53399	7.06258	7.52177	7.35282	7.26644	7.68286	7.11029	7.11365	7.26647	7.20873	7.24347	7.29978	7.27932	7.66695	7.28576	7.03099	7.38174	6.98877	7.07536	7.21535	7.25661	7.62223	7.01644	7.13112	7.41251	7.44855	7.05668	7.05227	7.28484	7.27737	7.17355	7.01186	6.82444	8.04989	6.91838	7.00932	7.29476	5.99029	7.16243	7.07066	6.5116	7.63043	7.2765	7.16254	7.41444	7.1336	7.25889	7.37377	7.48339	7.07589	7.19	7.09063	7.41716	7.41682	6.99893	7.0292	7.06284	6.99767	7.18183	7.04735	7.05786	6.72231	7.16676	7.31152	7.27048	7.46018
ACTR3	7.16826	7.30711	7.23662	7.51902	8.07162	7.85509	7.81201	7.94918	7.51589	8.01219	7.54314	7.52052	7.43905	7.44431	7.45347	7.63866	7.74399	7.73821	7.69077	7.85462	7.84171	7.98487	7.80273	8.03075	7.43568	7.51944	7.60385	7.64314	7.99747	7.94611	7.80972	7.9301	7.66911	7.92771	7.82683	7.85041	7.55944	7.39022	7.37992	7.45867	7.66021	7.72032	7.94759	7.9042	7.76481	7.81282	7.75809	7.69032	7.41096	7.66172	7.59673	7.38098	7.89347	7.66488	7.73533	7.80531	7.67143	7.77134	7.89976	7.87337	7.44601	7.45079	7.42162	7.37696	7.86411	7.84274	7.95525	7.88447	7.77327	7.94378	7.83342	7.73652	7.9441	7.65639	7.872	7.69858	8.15976	7.8549	7.85568	7.7531	8.12977	8.15794	8.05806	7.80986	7.30089	7.22385	7.11609	7.1664	7.60911	7.4194	7.23448	7.4157	7.55712	7.71979	7.09417	7.67807	7.26617	7.48144	7.36971	7.39584	7.81689	7.76926	7.57099	7.98824	7.75998	7.80103	7.80648	7.74203	7.41676	7.31699	7.37147	7.30531	7.92291	7.91448	7.7393	7.79915	7.82496	8.00169	7.94754	7.86078	7.23733	7.69005	7.65691	7.61149	7.65003	7.62679	7.58475	7.68006	7.97949	7.75771	7.57167	7.66695	7.93373	7.93729	8.0725	7.96353	7.57788	7.62124	7.80104	7.71201	7.89833	7.75368	7.7798	8.00445	7.90466	8.04136	8.16012	8.33955	7.32143	7.28465	7.23653	6.94897	7.88922	7.56917	7.90612	8.58411	8.04734	7.83207	7.92486	8.40467	7.72919	7.6108	7.75611	7.53786	8.09153	7.85234	7.86279	7.77412	8.0327	7.91667	8.09225	7.69801	7.42126	7.45425	7.30717	7.43295	8.01132	7.86474	7.76461	7.7908	7.95679	7.97464	8.00318	7.57712
ACTR3B	5.77164	3.43231	4.47093	4.22475	2.42195	4.02886	2.42195	3.48314	2.42195	3.37542	3.5612	2.42195	3.62551	3.77272	3.80874	3.60532	3.5976	3.64333	3.62876	3.29567	3.56276	3.32143	3.36576	3.11763	2.42195	3.60665	3.9089	3.43063	2.42195	3.37497	3.94279	3.55068	2.42195	3.66551	2.42195	2.9582	3.88906	3.95255	4.24803	4.13095	3.9204	3.80956	3.99397	3.96462	4.07194	3.57528	3.70896	3.78251	3.94153	3.85161	3.88029	3.96798	4.49025	3.91275	3.91068	4.02721	2.42195	3.75262	3.4987	3.29373	4.05958	3.88008	3.89907	4.04369	4.06187	3.64838	3.79417	3.86081	3.76656	3.20439	3.44881	3.8282	4.63777	4.62703	4.55299	4.75589	4.60811	4.43173	4.5146	4.6948	4.20957	3.98235	4.53703	4.40897	3.97404	3.76165	4.51456	3.6204	3.98745	3.70324	4.79472	4.86544	3.9213	3.74162	3.34963	3.99854	3.90267	4.19912	4.42167	3.86271	4.29949	3.38372	3.21198	4.16346	3.63304	3.293	3.64973	3.48584	4.02721	4.17106	4.11858	3.89717	3.7812	3.74164	3.76388	4.01682	3.63296	3.68647	3.54096	3.47226	4.61333	5.07729	4.55833	4.25752	3.82793	4.24771	4.4642	4.17385	3.70419	3.61179	3.42235	2.42195	3.52598	3.65526	4.0107	4.6137	3.95877	4.24896	3.91993	4.66606	3.82764	3.76071	3.56219	4.19089	3.43442	3.42315	3.75286	2.42195	2.42195	3.87383	4.55611	2.42195	2.42195	4.17548	2.42195	2.42195	2.42195	3.33575	2.42195	2.42195	3.77292	4.13931	3.58768	3.3031	3.83017	3.69813	3.99381	3.45949	3.71544	3.68263	3.56806	3.21723	3.64807	4.20751	3.91856	4.16044	3.66983	3.76772	3.35404	4.28787	3.80333	3.64724	3.72024	3.31549
ACTR3C	2.42195	4.33985	3.50886	2.42195	2.42195	3.38067	2.42195	2.42195	2.42195	2.42195	4.30935	2.42195	3.75861	3.52594	3.68453	3.77669	4.30707	3.51364	3.62876	4.00153	3.41607	3.77697	3.655	3.3967	2.42195	4.05607	3.11022	3.9449	5.00409	3.51611	2.42195	3.65254	2.42195	3.50681	3.60973	3.47697	4.18537	3.52841	3.55798	3.98721	4.1296	4.05632	3.99397	3.85905	2.42195	3.88708	3.82327	3.64731	3.75202	3.56859	3.66848	3.30721	3.59229	4.0557	3.91068	3.78419	3.49725	3.10473	3.4987	3.96353	3.65164	3.73642	3.57412	3.90432	3.65344	3.89782	3.79417	3.86081	3.69954	3.71889	3.69144	3.8282	4.77638	4.61849	4.69595	4.43919	4.49878	4.66176	4.66789	4.66484	4.47886	4.50842	4.51308	4.40897	4.17688	5.11705	4.2292	4.07418	4.38794	4.33054	5.21147	3.74789	4.42364	3.92988	4.37875	4.31225	3.68802	4.19912	4.03409	3.72054	4.02266	3.67791	4.25547	3.63282	3.47811	3.48109	3.64973	3.80757	4.15279	4.10414	4.2877	3.89717	3.97421	4.16399	4.11811	4.20767	4.48852	3.79905	3.68236	3.87777	5.69974	5.07729	5.01474	5.04312	3.74314	4.3041	4.13058	4.17385	3.96932	3.91459	4.09438	3.64659	3.68717	3.80275	3.81382	3.47557	4.13473	3.86579	4.29177	4.22184	3.99983	3.99421	4.31086	5.22118	3.95037	3.63672	4.30376	2.42195	4.20975	3.93316	3.72484	2.42195	3.83012	4.07967	4.46984	2.42195	2.42195	4.17112	2.42195	2.42195	3.99968	3.95446	4.25249	3.90571	3.99532	4.05868	3.72505	4.15239	3.87593	3.91027	3.85097	4.71852	3.87035	3.72221	4.19521	4.42204	4.02368	3.76772	4.13545	4.06298	4.20441	3.72665	3.72024	4.13526
ACTR5	5.77164	4.10998	2.42195	4.35136	2.42195	2.42195	3.98266	3.48314	2.42195	4.02057	2.42195	3.57439	3.98335	3.65693	4.24168	4.17149	4.18273	3.54775	4.14612	3.48429	3.90461	3.61984	3.94362	3.85269	2.42195	4.57551	3.11022	4.20441	5.00409	3.93621	4.10505	3.30489	2.42195	3.92384	3.92952	4.11237	3.63599	4.2131	4.06121	4.25922	3.50423	3.71319	3.99397	4.06122	3.6187	3.37167	3.82327	4.10955	3.94153	3.85161	3.77967	3.91227	3.59229	3.43941	4.07013	3.87124	2.42195	4.24706	3.0531	3.81282	4.11523	3.85283	4.01313	4.04369	3.96266	3.57123	3.86681	3.75331	3.92711	3.58286	3.56432	3.87084	3.85205	3.94353	4.12605	3.97911	3.8933	3.96271	3.75005	3.89714	3.70718	3.72997	4.05099	3.4043	3.97404	4.1748	4.85096	3.6204	3.81641	4.10156	2.42195	3.74789	3.6364	3.74162	3.97978	3.5631	3.80072	4.43815	3.58999	4.15472	3.49924	3.90482	3.94946	4.09052	3.47811	3.88956	3.78517	3.60511	3.88635	3.58932	4.08171	4.35881	3.6699	4.09103	3.8313	3.30469	3.29045	3.99418	3.74622	4.23569	4.78636	5.2723	4.13056	3.52741	4.23474	3.79664	4.4642	3.56885	3.7627	3.61179	4.51542	4.43901	4.06036	3.7068	4.0107	2.42195	4.03237	3.95323	4.24519	4.22184	3.91705	3.70727	4.21511	4.80351	3.82716	3.68343	3.44266	2.42195	4.65183	4.09458	2.42195	2.42195	2.42195	3.66178	3.9257	2.42195	3.85896	3.43954	2.42195	2.42195	4.46252	4.26126	4.03104	3.65012	4.227	3.78041	3.72505	4.38666	3.94811	3.38743	3.85097	3.95899	4.11055	4.16715	4.09223	4.25392	3.66983	3.82873	4.06346	3.40234	3.62898	3.46598	2.92681	3.66691
ACTR6	2.42195	4.85233	5.00641	4.76038	4.81539	5.10572	5.47936	4.95512	4.65875	5.37781	5.60996	4.58131	5.69062	5.05986	5.03017	5.45076	5.43096	5.0257	4.95344	5.26067	5.53203	5.40297	5.24349	5.31658	4.60385	4.99036	4.8893	4.9312	6.63664	5.25763	4.78813	4.96319	2.42195	5.09703	5.03998	5.23522	5.08824	5.11741	4.50769	5.07469	5.55375	4.92675	5.29376	5.0415	5.93067	5.53006	5.06819	5.64845	4.59641	5.12369	5.1115	4.96045	4.82402	5.31681	5.30706	4.95903	5.47127	5.38634	5.12538	5.28135	5.18234	5.10534	5.20098	5.32419	5.28597	5.23171	5.14636	5.08366	5.50603	5.42998	5.32502	5.32592	6.02203	6.08138	6.23087	6.06005	6.06568	6.18052	6.19067	6.17843	6.19784	6.45429	6.28428	6.02275	6.48752	6.94998	7.07566	6.59341	6.76266	6.66649	7.39817	6.29118	6.51602	6.93795	6.99374	7.0286	5.28593	5.03907	5.2027	5.26337	5.03528	5.2387	5.24679	4.93494	5.46258	5.21441	5.31747	5.61479	5.11288	5.64825	5.15464	5.48195	5.03922	5.55302	5.07299	5.28378	5.64889	5.46895	5.625	5.71326	5.93111	5.59556	6.11612	5.63756	5.0554	4.90896	4.72843	5.45842	5.24722	4.72827	5.08782	5.42086	5.0648	5.2751	5.20456	5.42331	5.03403	5.20846	5.31661	3.92045	5.19628	5.18415	5.29891	5.22118	5.47379	5.22824	5.04065	5.70997	5.24699	5.04062	5.41879	2.42195	4.3473	5.20003	5.38804	2.42195	4.75309	5.28079	5.92526	5.05755	5.35178	5.36853	5.16063	5.19937	4.97262	5.5199	5.45866	5.28215	5.20584	5.19822	5.5376	5.65043	5.5391	5.09108	5.08482	5.42415	5.38258	5.37843	5.32578	5.60583	5.77031	5.55579	5.433	5.59468
ACTR8	2.42195	4.33985	4.67439	4.22475	2.42195	4.87675	3.98266	3.48314	4.65875	4.24088	3.99603	4.3295	4.47697	4.51462	4.65097	4.27828	4.62	4.18149	4.5045	4.42912	4.1651	4.46817	4.36548	4.32817	2.42195	4.44765	4.75799	4.60086	5.00409	4.63938	4.37557	4.29325	4.19695	4.46746	4.71563	4.46948	4.6231	4.46635	4.50769	4.48175	4.46308	3.80956	4.21137	4.31131	4.39686	3.74282	4.33848	4.64139	4.59641	4.37496	4.0578	4.68574	4.61117	4.5471	4.33632	4.16465	3.9111	3.89779	4.21323	4.42515	4.68639	4.65439	4.5224	4.69964	4.3632	4.45651	4.41683	4.41922	4.54119	4.50449	4.44542	4.50269	4.85622	4.47354	4.69595	4.38689	4.1903	4.25642	4.47328	4.23785	4.54637	4.39012	4.41258	4.33175	4.71471	4.61063	4.74803	4.53504	4.49708	4.63844	5.21147	3.74789	4.54176	3.2012	4.68093	5.25614	4.66813	4.49145	4.42167	4.65826	4.1222	4.64469	4.1123	4.41822	4.34438	4.14146	4.51446	4.48493	4.55614	4.77888	4.64353	4.60283	4.63946	4.58104	4.50692	4.51839	4.67853	4.76618	4.61803	4.56065	5.07717	5.2723	4.36257	4.50236	4.62615	4.50734	4.4642	4.00616	4.63991	4.31313	4.68314	4.70097	4.49994	4.52925	4.32629	4.41422	4.47519	4.65626	4.77984	4.22184	4.42171	4.47426	4.48285	4.80351	4.34349	4.60351	4.55311	5.32652	4.82689	4.65151	5.24861	5.25676	3.83012	4.49794	3.9257	2.42195	4.38441	4.43394	4.27333	5.05755	4.85427	4.89054	4.87973	4.97526	4.42163	4.59889	4.69954	3.86072	4.35746	4.35953	4.47619	4.81073	4.7696	4.91906	4.83914	4.70375	5.09824	4.70911	4.26768	4.64372	4.14641	4.70203	4.46005	4.84909
ACVR1	2.42195	4.53394	5.14622	4.66949	2.42195	4.25007	4.93069	4.62754	4.65875	4.24088	3.5612	4.58131	4.72371	4.66672	4.98535	4.97299	4.57284	4.28876	4.25946	5.05112	4.2406	4.42688	4.64484	4.63257	4.60385	4.22794	4.15428	4.79107	4.35384	4.36753	3.94279	4.44797	5.22949	4.46746	4.17764	4.11237	4.55978	4.42752	4.30443	4.41184	4.38767	4.12806	4.21137	3.7422	4.87064	4.12954	4.02126	4.57769	3.94153	4.42703	4.34863	4.52365	4.20743	4.0557	4.45066	4.16465	4.21098	4.14169	4.45368	4.09655	4.81803	4.75749	4.88586	5.0169	4.44932	4.41914	4.78134	4.57013	4.70038	4.30905	4.63098	4.4777	5.18512	5.33323	5.6366	5.07648	5.17978	5.14383	5.58107	5.34173	5.08064	4.94658	5.5761	4.90197	5.25227	4.93659	5.59686	5.29848	5.20887	4.93232	4.79472	5.28947	5.01186	4.77006	5.13445	4.56241	4.94968	4.63932	5.12641	4.69253	4.21406	4.81938	4.25547	4.6783	4.89582	4.6238	4.51446	4.80652	5.08404	5.28071	5.07015	4.93796	4.41386	4.97404	4.74424	4.82432	4.48852	4.9887	4.7595	4.82024	6.55507	6.27144	6.05602	5.42914	5.47514	5.9043	5.1381	5.3342	5.05993	5.62001	5.39978	5.55451	5.42608	5.30355	5.05298	5.31736	5.49494	5.44132	5.68646	5.6792	5.29783	5.34228	5.61207	4.80351	5.06636	5.61713	5.29825	6.25962	5.36269	5.55843	4.82836	2.42195	3.83012	5.55216	4.84939	2.42195	5.27925	5.45819	2.42195	5.05755	5.50637	5.49714	5.73521	5.11406	5.15066	5.14868	5.24897	4.75564	5.59313	4.8913	5.49199	4.81073	5.52051	5.36509	5.20438	5.34723	5.14987	5.30588	5.07886	4.47809	4.82028	5.18216	4.71126	5.3877
ACVR1B	2.42195	4.85233	4.22892	4.46635	4.81539	4.87675	5.47936	4.80132	2.42195	4.59026	4.30935	4.01348	4.83171	4.6536	4.65097	4.77941	5.32486	4.49369	4.45913	5.09566	4.1651	4.41282	4.45167	4.32817	2.42195	4.84941	4.68716	4.84888	2.42195	4.98336	4.59808	4.74985	5.22949	4.31161	4.28472	4.2432	4.42301	4.30334	4.97703	4.75676	4.84178	4.68108	4.88911	4.45373	4.65498	4.50419	3.92663	4.64139	4.49002	4.32065	4.6372	4.80245	4.91896	4.96942	4.6527	4.88689	4.65329	4.14169	4.59195	4.37607	4.82844	4.7035	4.83019	4.90147	4.77859	4.61571	4.81445	5.06409	4.38543	4.37493	4.57579	4.62089	5.60299	5.64519	5.70335	5.55475	5.8783	5.45934	5.86616	5.63946	5.64415	5.47332	5.69289	5.48141	4.8539	4.93659	4.37993	4.77007	5.04565	5.21004	5.01894	4.5903	4.75004	5.01136	4.80938	4.56241	4.71937	4.63932	4.86819	4.69253	5.03528	4.85173	5.68222	4.58041	4.84474	4.6238	4.36886	4.48493	5.02449	5.06912	5.2948	5.07872	4.73916	4.97404	5.12082	5.11798	4.48852	4.49889	4.88738	4.40855	5.31692	6.07977	5.62969	4.70798	4.87543	4.94321	4.60298	4.4527	4.79497	4.90724	4.68314	5.67655	4.64042	4.79919	3.81382	4.93995	4.78366	4.763	4.57702	3.92045	4.69233	4.73161	4.39977	4.19089	4.62505	4.5824	4.24738	5.08631	4.98173	5.15638	4.82836	6.94897	3.83012	4.84041	5.14491	2.42195	3.85896	4.65162	4.9054	5.83564	4.82791	5.02651	4.87973	4.87419	5.04213	4.81945	5.33667	5.0441	4.58444	4.31166	4.42618	4.81073	4.80152	4.84849	4.80887	4.76566	4.98874	4.97038	5.17669	5.04396	4.50483	4.10946	4.78537	4.46958
ACVR2A	2.42195	2.42195	3.50886	3.1974	2.42195	3.38067	4.93069	2.42195	2.42195	3.37542	3.5612	4.01348	3.98335	3.99498	3.97179	3.99105	4.11545	3.9558	3.52868	4.1	4.2406	3.95579	3.94362	3.77652	2.42195	3.60665	3.11022	3.60635	2.42195	3.37497	3.2083	3.55068	2.42195	3.80246	3.60973	3.17608	3.63599	3.76186	3.83872	3.82278	4.0297	3.80956	3.08997	3.7422	4.39686	3.88708	3.70896	3.64731	3.75202	3.15837	3.54344	3.85365	3.83748	3.1487	3.19066	3.58477	3.49725	4.02614	3.79241	3.53668	3.87447	3.83895	3.74921	3.74494	4.1356	3.48728	3.71623	3.75331	4.10013	3.67557	3.7381	3.78381	4.37553	4.27693	4.4261	4.30413	4.32816	4.39338	4.19225	4.31975	3.97283	4.36508	4.46382	4.20615	4.05942	4.33739	3.27173	4.39944	3.71963	4.10156	2.42195	4.5903	4.2468	4.23277	3.97978	4.31225	3.90267	3.90089	4.28095	4.47198	3.91375	4.09309	4.1123	3.92942	4.26554	4.09524	3.90526	4.19331	4.09166	4.23447	4.37906	4.15012	4.35066	4.41881	4.46919	4.11607	4.18122	4.23622	4.23874	4.17224	4.78636	4.57592	4.13056	4.70798	4.37048	4.24771	4.4642	4.57205	4.49508	4.61406	4.51542	4.43901	3.94933	4.15417	4.0107	3.8822	4.24404	4.18161	4.71562	4.22184	4.26141	4.18802	3.99734	4.80351	3.75991	4.12666	4.12615	4.42141	4.20975	4.4035	3.72484	2.42195	2.42195	4.69563	5.59503	2.42195	2.42195	4.06927	4.27333	2.42195	4.46252	4.09575	4.60349	3.49321	4.62163	4.4281	4.69954	4.15239	4.30676	4.03951	4.31984	4.26651	4.16361	4.20751	4.37831	4.70375	3.75053	4.09183	4.06346	4.92328	3.95317	4.30895	3.72024	4.46958
ACVR2B	2.42195	4.10998	4.22892	4.0835	2.42195	2.42195	2.42195	3.89229	2.42195	3.37542	2.42195	2.42195	3.03667	3.52594	3.61627	3.507	2.42195	3.27539	2.92654	3.29567	2.42195	3.3601	3.24285	3.3967	4.60385	4.30555	3.9089	3.68341	4.35384	3.74727	3.2083	3.65254	4.19695	3.66551	3.92952	2.42195	4.42301	3.6125	3.99177	4.33785	3.05644	3.34971	3.55964	3.02872	2.42195	2.42195	3.43152	3.30103	3.94153	3.56859	3.88029	3.85365	3.26053	3.1487	3.19066	3.46737	2.42195	3.10473	3.4987	3.53668	4.00114	3.98285	3.7942	3.90432	2.97254	3.33398	3.43736	3.5677	3.52321	3.27704	3.47909	3.46707	4.75983	4.77971	4.64062	4.21548	5.12373	4.46895	4.43058	4.27948	4.79981	4.30021	4.77504	4.20615	4.91844	4.67081	4.85096	3.87067	5.07988	4.52395	5.38044	5.46096	4.33834	3.92988	5.39716	4.77207	3.00257	3.60924	3.71962	3.79399	3.65694	3.1082	3.21198	3.74122	3.04068	3.70568	2.42195	3.48584	4.26647	3.95768	3.68149	4.00507	2.42195	3.20121	3.69184	4.01682	2.42195	3.41347	3.61422	3.17264	4.61333	2.42195	4.13056	4.25752	3.65084	4.06092	4.13058	3.80976	3.70419	3.61179	4.09438	2.42195	3.6099	3.84767	3.24584	3.8822	3.83852	3.92484	3.63526	3.92045	3.50171	3.45905	3.56219	5.54143	3.14507	3.53604	3.65996	4.42141	5.12075	3.74455	4.55611	2.42195	2.42195	3.50351	2.42195	2.42195	3.85896	3.43954	2.42195	2.42195	3.77292	3.95446	3.25714	4.01413	3.70427	3.51005	3.72505	3.86072	3.52507	3.38743	3.56806	3.53326	3.87035	4.12539	3.78585	4.16044	2.42195	3.39016	2.96626	3.40234	2.42195	3.09075	3.2878	2.42195
ACY1	5.77164	4.85233	5.27314	5.77074	6.03685	5.4738	5.68949	4.42715	4.65875	5.09373	5.10932	4.58131	4.93167	5.48464	4.98535	5.06032	5.11713	5.2993	5.28997	5.22122	4.86506	4.94067	5.17244	5.57264	4.60385	5.70604	5.00897	5.15193	2.42195	5.45984	4.95449	5.11848	5.55024	5.14203	5.43816	5.4517	5.73984	5.25157	5.47093	5.65445	5.6488	5.37048	5.41942	5.51359	5.61978	5.32533	5.87066	5.94372	5.92463	5.42177	5.46316	5.1242	5.09098	5.23781	5.248	5.37936	5.47127	5.42858	4.9365	5.14801	5.62404	5.57411	5.51618	5.7459	5.62179	5.36553	5.33753	5.73773	5.39032	5.05882	5.44309	5.58311	4.18221	4.32095	3.83811	4.01593	4.30179	3.96271	4.02312	4.35877	4.23086	3.892	3.86033	4.06606	4.21361	4.41136	4.2292	4.53504	4.32963	3.70324	3.70404	4.5903	4.29341	4.09101	3.97978	4.31225	5.52878	5.26221	5.08662	5.41089	5.36871	5.26258	5.4263	5.30769	5.28565	5.32938	5.15666	5.28329	4.79275	4.81876	4.86354	4.5377	4.83191	4.77008	4.83423	5.11798	4.61821	4.85964	4.67645	4.17224	3.88193	4.2283	4.36257	4.50236	4.53893	4.78174	4.72843	4.4527	4.63991	4.58389	4.3226	3.64659	4.53651	4.21976	4.57779	4.41422	4.6816	4.60773	4.61307	3.50427	4.56404	4.94707	4.56089	2.42195	4.60807	4.12666	4.50697	3.88781	4.98173	4.74492	5.41879	2.42195	3.83012	4.89421	6.0792	2.42195	4.75309	4.74825	5.66017	6.33454	4.53095	4.86649	4.3957	4.36943	4.26844	4.33332	4.39555	4.15239	3.94811	4.15583	4.07504	4.71852	4.80152	4.45826	4.7462	5.42415	4.55534	4.55634	4.69018	4.28787	4.20441	4.66765	4.36414	4.46958
ACYP1	2.42195	4.70268	5.38942	5.26747	6.03685	4.99603	5.87235	4.62754	2.42195	4.02057	3.5612	4.97434	4.72371	4.71794	4.52849	4.70814	4.75211	4.44925	4.36325	4.56619	4.31173	4.09195	4.11965	4.27806	4.60385	5.59505	5.00897	5.52686	2.42195	5.25763	4.95449	5.31009	2.42195	4.84671	4.85486	4.04116	5.4684	5.76336	5.5604	5.63999	5.30318	5.3431	5.37878	5.48244	5.49881	5.18629	4.80269	5.23486	6.26926	5.74693	5.87642	5.78019	6.00614	5.43926	5.41816	5.76227	5.36441	5.29782	5.40411	5.0312	4.90892	4.95971	4.79175	5.0533	5.05127	4.73996	4.69479	4.65291	4.2077	4.23949	4.2575	4.25781	7.92101	7.53501	7.54821	6.93811	7.92342	7.40904	7.53389	7.11678	7.57343	7.04534	7.44532	6.71356	7.00719	7.12459	7.40413	6.59341	7.14054	7.12475	7.19047	6.46045	6.8404	6.49971	7.23278	6.13632	5.03184	4.68512	4.54836	4.91056	4.93755	4.3528	4.8834	4.85472	3.88558	4.27034	3.90526	4.05404	4.55614	4.69536	4.46425	4.60283	4.53157	4.35982	4.46919	4.7103	3.99268	3.90089	4.01864	4.23569	5.52134	5.97332	5.01474	6.31705	4.76613	4.9262	4.60298	5.19779	4.43228	4.31313	4.3226	4.70097	4.34224	4.73669	4.0107	4.93995	4.79345	4.82037	4.5018	4.9973	4.61363	4.50241	4.56089	5.22118	4.30077	4.24328	4.45913	5.08631	3.49645	4.61885	3.72484	5.25676	4.71113	4.26424	5.38804	2.42195	2.42195	4.12128	5.33341	2.42195	4.42689	4.59871	4.74876	4.76493	4.7951	4.23077	4.2112	4.15239	3.87593	4.31166	4.14104	3.95899	4.31014	4.74823	4.50003	4.82482	4.24434	4.13796	4.73452	3.78409	3.88079	4.10946	4.08597	4.31361
ACYP2	2.42195	6.02298	6.08072	6.20484	4.81539	6.06071	5.87235	6.52803	6.47228	5.87704	5.97837	6.36588	6.29475	6.23539	6.42937	6.0347	6.27191	6.40628	6.22058	5.85398	6.20659	6.15263	6.00756	5.90168	6.63088	6.01631	6.02163	5.94342	6.04335	5.95381	5.67105	6.12234	5.81117	5.88082	5.74766	5.78488	6.10117	6.0074	6.01895	6.11674	6.24116	6.04644	6.3731	6.22473	5.83443	5.95453	6.08085	6.08215	5.84442	5.97859	6.0168	6.17504	6.43853	6.05606	6.27296	6.01456	6.18333	5.42858	6.05658	5.9548	6.39258	6.29229	6.33325	6.423	6.18458	6.44348	6.28477	6.20925	6.30064	6.23401	6.21365	6.19933	6.75685	6.85966	6.81394	6.3446	6.78586	6.78309	6.82491	6.76421	6.59188	6.64172	6.78418	6.44851	5.99052	5.85461	5.95239	6.56376	6.12521	6.12655	6.20128	5.75153	6.19045	5.98009	6.26392	6.40149	6.38188	6.28384	6.38584	5.95205	5.96386	6.26803	6.08661	6.16889	5.91372	6.16453	6.27271	5.99138	6.37826	6.22477	6.31422	6.53727	6.26485	6.37951	6.42028	6.44237	6.48309	6.28384	6.3917	6.15295	6.2487	6.44041	6.65002	7.40184	6.06002	5.97873	6.15961	6.07455	6.08084	5.90425	6.16988	5.42086	6.34332	6.19206	5.96192	5.93159	6.23831	6.21341	6.08126	6.06983	6.23	6.19983	6.13424	7.11022	6.29026	6.15838	6.20837	6.25962	6.11778	6.34303	6.33091	7.24661	6.45493	6.41938	6.32942	2.42195	6.59975	6.41618	5.66017	5.05755	5.94932	6.24345	5.99598	6.33036	6.08853	6.25118	6.12815	6.26469	6.25012	6.06517	6.46076	6.03103	5.88158	6.6002	6.41693	6.40813	6.17949	6.16904	6.57483	6.31807	6.18188	6.42636	6.28488	6.16719
ADA	2.42195	3.43231	3.92656	3.73546	2.42195	4.25007	2.42195	4.18912	2.42195	2.42195	3.5612	4.3295	3.98335	4.2	4.28132	3.92408	3.96818	4.06378	3.95291	3.77454	3.23885	3.67495	4.00531	3.50686	4.60385	4.14508	4.26026	3.32768	5.77423	3.93621	3.94279	4.17827	4.19695	3.50681	4.47471	3.59534	3.29268	3.76186	4.06121	4.08496	3.50423	3.34971	3.72518	3.45825	3.6187	3.57528	3.70896	3.04828	3.94153	3.85161	4.13732	3.7917	4.20743	4.0557	4.07013	4.16465	3.49725	4.14169	4.0219	3.63741	3.82883	3.76674	3.54636	3.6738	3.65344	3.73371	3.58689	3.42044	3.30471	3.29978	3.50838	3.58444	2.76284	2.42195	2.84585	2.79574	2.42195	2.68359	2.90599	2.42195	2.42195	2.67736	2.94889	2.42195	3.92885	2.42195	3.60752	3.2812	3.98745	3.0099	2.42195	2.42195	3.45661	2.42195	3.34963	3.5631	2.42195	3.71578	3.58999	3.92738	3.05342	3.58967	3.21198	4.01277	3.29051	3.293	3.78517	4.05404	3.63369	3.4715	3.43781	3.18326	3.40018	3.37079	3.43751	3.65227	3.04064	2.42195	3.27665	3.69518	3.47537	3.73819	3.44548	7.15637	3.37191	3.37931	2.42195	3.24332	3.24852	3.27487	2.42195	2.42195	3.06958	3.26687	3.81382	2.42195	3.16266	3.31508	3.08395	2.42195	3.19415	3.30367	2.42195	2.42195	3.2741	3.21926	2.94023	2.42195	2.42195	3.98951	2.42195	2.42195	2.42195	4.17548	3.9257	2.42195	2.42195	3.43954	2.42195	2.42195	3.39402	3.52985	3.25714	3.49321	3.39118	2.42195	2.42195	3.45949	3.28449	3.59409	3.31875	2.42195	3.64807	3.5203	3.63412	2.42195	3.58211	3.63381	2.96626	3.40234	3.41666	3.46598	3.52923	2.42195
ADA2	5.77164	2.42195	3.92656	3.73546	2.42195	3.38067	3.98266	3.48314	4.65875	2.42195	3.99603	2.42195	3.62551	3.90164	3.92005	3.99105	3.96818	4.18149	3.52868	3.64004	4.37902	3.93495	4.22396	3.3967	2.42195	3.02665	3.59298	3.32768	6.04335	2.42195	2.42195	3.30489	2.42195	2.42195	3.78166	3.47697	4.18537	2.42195	3.83872	3.28723	3.50423	2.96368	3.99397	3.7422	4.65498	3.09946	3.43152	3.30103	4.37403	2.94547	3.66848	3.19153	4.20743	3.55397	3.7245	3.46737	3.49725	2.42195	3.91304	3.53668	4.09697	3.70519	3.72597	3.42278	4.0427	3.90947	4.03001	3.49704	4.17794	3.94719	3.84642	3.78381	5.73236	6.16249	5.60898	5.97906	5.71951	6.19459	5.77197	5.75393	5.89329	5.86763	5.65153	5.82501	4.47385	4.72836	3.85547	5.56404	4.54836	4.84133	4.79472	3.74789	4.71753	4.09101	4.68093	5.71554	4.30937	3.81232	3.93882	3.92738	4.29949	4.14966	4.25547	3.51101	3.47811	4.38704	4.11273	3.9777	4.15279	4.17106	4.22284	4.63423	4.05959	3.63321	4.43032	4.37258	4.26544	3.00183	4.39008	4.10528	4.17708	4.57592	4.55833	6.19161	3.37191	4.24771	3.66334	4.57205	3.34305	4.19443	4.09438	4.91952	3.4337	4.55399	4.17877	4.17739	3.90026	4.31282	3.85553	4.46315	3.65974	4.58335	4.31086	5.80201	3.65015	4.21516	3.91731	4.79486	2.42195	3.59691	4.55611	2.42195	2.42195	3.79837	5.14491	2.42195	2.42195	4.26505	4.27333	2.42195	4.23187	4.26126	4.09037	4.44432	3.70427	4.2831	4.4785	4.58417	3.87593	4.72496	4.20359	4.39532	3.64807	4.5522	4.24359	4.05908	3.8955	4.13796	4.44282	4.28787	4.08547	4.10946	4.20494	3.92549
ADAL	2.42195	4.33985	5.00641	4.22475	2.42195	2.42195	3.98266	3.89229	4.65875	4.24088	4.55923	4.01348	3.8767	4.16172	4.06875	3.99105	4.04414	3.81091	3.52868	4.19092	3.68971	3.87001	3.24285	3.99085	2.42195	4.05607	4.35784	4.63452	2.42195	4.5374	3.94279	3.90857	2.42195	3.80246	3.78166	3.88406	4.55978	4.50404	4.45984	4.41184	4.1296	4.12806	4.10764	3.96462	4.65498	3.88708	4.26658	4.28582	4.24628	4.5252	4.52939	4.4527	3.83748	3.74874	4.55561	4.55181	4.21098	3.75262	3.79241	3.81282	4.47404	4.04267	4.16561	4.55154	4.27075	4.10117	4.14578	4.35349	3.7447	3.7873	4.03556	3.6381	4.5818	4.49257	4.28514	4.834	4.21914	4.36716	4.5146	4.50382	4.47886	4.35237	4.18379	4.33175	5.33227	5.66813	5.41195	5.43756	5.89937	5.61282	6.20128	4.86544	5.25378	5.64936	5.47477	5.11301	4.66813	4.43815	3.83476	4.04658	3.79307	4.03368	4.60688	3.83939	4.09081	3.94455	3.78517	4.05404	4.09166	4.29476	4.18907	4.23789	3.97421	4.16399	3.89477	4.01682	3.76678	4.16086	3.74622	3.79039	3.88193	4.84985	4.13056	4.25752	4.31795	3.99149	4.30854	3.56885	4.36623	4.06285	4.3226	4.10862	3.82619	3.80275	4.0107	3.47557	4.43735	3.98093	3.71398	4.46315	4.17275	4.2909	3.72805	4.19089	3.65015	4.03106	3.65996	3.88781	4.20975	4.14379	4.21093	5.25676	3.83012	4.12853	3.9257	2.42195	2.42195	3.89759	4.27333	2.42195	4.31356	4.59871	4.20083	4.44432	4.13965	3.92815	3.72505	4.58417	4.19868	4.03951	4.00512	4.39532	4.05502	4.35686	4.24359	4.05908	3.8955	3.70295	3.98675	3.78409	3.95317	3.99569	4.20494	3.31549
ADAM10	5.77164	5.59846	5.68956	5.93062	6.92162	5.69761	6.31165	5.87651	6.47228	6.04673	6.39705	6.54428	6.23896	6.66013	6.18994	6.07631	6.34076	6.66683	6.22058	6.10988	6.58496	6.97822	6.39312	6.29128	5.76897	5.37686	5.77984	5.93047	7.05501	5.77206	5.96529	5.95468	5.81117	6.22705	6.16583	6.07063	6.01344	5.89062	5.90478	5.68294	6.06974	6.07964	5.91976	6.00319	6.10557	6.06313	6.06117	6.39659	5.88509	6.07397	5.67274	5.96124	6.30842	5.84398	5.79115	5.66005	5.90976	5.94517	6.20745	5.98597	5.94584	6.12908	5.97436	5.96181	5.88788	6.29577	6.17802	6.2266	6.3808	6.40028	6.31057	6.23511	5.83563	5.87655	6.28386	5.97906	5.82732	5.85647	5.99667	6.01665	5.71593	5.53838	5.80076	6.11218	5.68742	5.3499	5.47633	5.50223	5.35485	5.34678	4.52514	6.09912	5.29747	5.73957	5.68474	5.71554	6.01838	6.25498	6.08281	5.82378	6.20875	6.31377	6.05097	6.13624	6.34743	6.2911	6.23354	6.02577	6.25691	6.26723	6.12172	6.43023	6.01975	6.21735	6.33347	6.33505	6.09466	6.234	6.31448	6.02647	6.2487	6.07977	6.33399	6.77556	6.37461	6.24943	6.50073	6.68973	6.49812	6.50629	6.22291	6.39503	6.44724	6.25086	6.48233	6.41057	6.36114	6.23399	6.32924	6.76048	6.20961	6.33945	6.18199	6.5309	6.15692	6.09564	6.26219	6.73944	6.3007	6.41766	6.63329	6.94897	5.76504	6.55513	6.32942	2.42195	6.51095	6.53374	6.80099	6.33454	6.53555	6.36514	6.64824	6.73241	6.63402	6.28722	6.5459	6.1512	6.43772	6.41123	6.65753	6.23785	6.29371	6.19335	6.25241	6.25013	6.30771	6.1891	6.43975	5.88481	6.08607	6.14347	6.33335	6.7559
ADAM12	2.42195	2.42195	2.42195	2.42195	2.42195	2.42195	2.42195	2.42195	2.42195	2.42195	2.42195	2.42195	2.42195	2.71351	2.42195	2.42195	2.42195	2.71012	2.42195	2.42195	2.42195	2.69715	2.42195	2.91623	2.42195	2.42195	2.42195	2.42195	2.42195	2.42195	2.42195	2.42195	2.42195	2.42195	2.42195	2.42195	2.42195	2.42195	2.42195	2.85943	2.42195	2.42195	2.42195	2.42195	2.42195	2.42195	2.42195	2.42195	2.42195	3.76558	2.99318	2.42195	3.26053	2.93853	2.42195	2.95317	2.42195	2.42195	2.42195	2.42195	3.50265	3.51343	3.51775	3.20324	3.09428	2.87259	2.42195	2.42195	2.68043	2.62629	2.42195	2.42195	6.2569	5.46829	5.89797	5.58809	5.64277	5.53936	5.86616	5.62447	5.60685	5.41669	6.24336	5.22183	5.2357	5.11705	5.41195	4.39944	4.89943	5.17364	5.79132	3.74789	4.87271	3.2012	5.31499	4.77207	2.42195	2.42195	2.42195	2.42195	2.42195	2.42195	2.42195	2.42195	2.42195	2.86241	2.42195	2.96286	2.42195	2.42195	2.42195	2.86487	2.42195	2.42195	2.42195	2.42195	2.42195	2.42195	2.42195	2.42195	2.42195	2.42195	2.42195	5.04312	2.78655	3.37931	2.42195	3.24332	2.83945	2.85304	3.42235	2.42195	2.42195	3.80275	2.42195	2.42195	3.20655	3.4167	2.42195	3.50427	2.42195	2.82116	3.09151	5.54143	2.74804	3.58769	2.42195	2.42195	2.42195	2.42195	2.42195	2.42195	2.42195	2.42195	2.42195	2.42195	2.42195	2.88454	2.42195	2.42195	2.42195	3.36461	2.9086	3.78559	2.42195	2.91774	2.42195	2.42195	4.01596	2.42195	2.42195	4.12265	2.42195	3.44217	2.42195	2.42195	2.90617	2.86142	2.42195	2.42195	2.92664	2.42195	2.92681	2.42195
ADAM15	5.77164	6.83913	6.89335	6.74401	6.92162	6.43443	6.99912	6.93885	7.24446	6.41992	6.9436	7.20479	7.17845	7.02931	7.18587	7.1566	7.15854	6.88725	6.98172	7.11027	6.98815	6.82206	6.94682	7.01435	7.43568	6.87615	6.96395	7.02221	6.04335	6.58639	6.78139	6.90957	6.3903	6.95134	6.94479	6.84953	6.92058	6.96836	7.04697	7.0187	6.88158	6.71762	7.08381	7.01997	6.85642	6.72163	6.81377	6.83406	7.23473	6.90249	7.10154	7.17271	7.01874	7.02941	7.04446	7.0007	7.01077	6.98488	7.21024	6.99415	6.96217	6.70315	6.97502	6.88394	6.94326	6.58215	6.93858	6.84094	6.94385	6.71413	6.89429	6.77118	6.27389	6.1021	6.0178	6.31198	5.96726	6.05883	6.03764	6.20869	6.34908	6.41482	6.06687	6.42259	7.09997	7.40394	6.87821	6.95465	7.33281	7.08688	6.94765	7.14551	7.06815	7.40197	6.57387	6.81854	7.03373	6.92853	7.08406	6.98376	6.86884	6.98453	6.79389	6.86942	7.04007	6.93352	7.17452	6.98118	6.93909	6.79725	6.95881	6.69489	6.77387	6.74635	6.94693	6.81906	7.00653	7.10585	6.98508	6.95433	5.52134	5.44325	5.54422	3.52741	7.01739	6.96788	7.22634	6.35305	6.92667	7.10614	6.66693	6.59243	7.07837	7.29035	7.1639	7.14943	6.65102	6.78279	6.8305	7.13012	6.86544	6.91573	6.7229	6.2125	6.99883	7.16812	6.91806	7.03342	6.78216	6.96298	6.99311	6.57313	6.8508	7.00932	6.81201	7.41331	6.97628	7.30699	6.80099	5.83564	6.98532	6.90683	6.86231	6.90405	6.86965	6.6791	6.9395	6.55944	7.2474	7.12326	7.08693	7.06706	6.89582	6.83656	6.84961	6.9343	6.75426	6.68853	6.68748	6.68664	6.92031	6.70372	6.68074	7.01505
ADAM17	2.42195	4.85233	5.38942	5.43826	5.55533	5.30191	6.1797	6.26793	5.83925	5.28942	5.60996	4.79221	5.19387	5.1811	5.1961	5.59232	5.66562	5.64513	5.58097	5.82826	6.07984	5.67336	5.4571	5.31658	2.42195	5.19709	5.17085	5.40016	5.00409	5.25763	5.57436	5.83668	6.2221	5.68494	5.52215	5.63912	5.32855	5.20828	5.32501	5.4371	5.82162	5.49989	5.64125	5.45058	5.93067	5.7087	5.80102	5.91928	5.66894	5.18288	5.18243	5.30962	5.72806	5.29097	5.248	5.78186	6.0531	5.62256	5.72522	5.8054	5.52755	5.35294	5.36426	5.55081	5.81828	5.89148	5.6908	5.99295	5.70263	5.95287	5.60074	5.81952	5.27932	5.10827	5.26284	5.01149	5.32314	5.31051	5.29328	5.14397	5.70892	5.86342	5.18239	5.15929	5.16737	5.0298	4.94658	4.77007	4.81994	5.09782	4.18381	5.46096	5.16205	5.50221	5.61817	4.77207	5.38201	5.20205	5.12641	5.54431	5.60663	5.579	5.72826	5.90357	5.96121	5.50213	5.79531	5.54495	5.37228	5.38853	5.43557	5.37816	5.60056	5.11768	5.72206	5.39629	5.9375	5.77996	5.5515	5.53784	6.00055	5.59556	6.05602	5.53721	5.11537	5.16154	5.30458	4.96399	5.19366	5.02195	5.87029	6.16596	5.11254	5.58325	5.27453	5.85858	5.28012	5.1546	5.33762	4.22184	5.39246	5.28117	5.34211	4.19089	5.56156	5.71364	5.1022	4.79486	4.65183	5.30367	5.24861	2.42195	2.42195	5.56845	5.14491	2.42195	5.27925	5.8443	6.34157	2.42195	5.38764	5.4817	5.21051	5.24012	5.71027	5.29972	5.57087	5.16825	5.79665	6.02407	5.49199	6.06765	5.23054	5.02909	5.41639	5.59976	5.29412	5.26814	5.67433	5.82005	5.51941	5.67785	5.66081	5.46014
ADAM28	2.42195	2.42195	4.47093	4.22475	4.81539	4.74588	4.93069	5.94968	2.42195	5.19504	5.25234	5.5282	5.06903	4.572	5.09476	4.87967	6.43191	5.78215	6.33203	5.44266	6.37012	6.23779	6.46306	6.03437	5.30563	3.73791	4.26026	4.10734	4.35384	4.24011	5.03059	5.14753	5.55024	4.84671	5.30188	5.52494	4.55978	3.82919	3.83872	3.82278	5.73785	4.92675	5.83287	5.74067	5.83443	5.08517	5.70249	5.89441	4.49002	4.82022	4.68796	4.41569	5.96342	5.46251	5.61697	5.85761	6.24424	5.76054	5.80885	5.93895	4.09697	4.07715	4.01313	4.06965	5.86834	5.45281	6.1469	6.2857	5.82735	5.68377	5.84469	5.98042	3.74215	3.86678	3.72274	4.65135	4.87334	4.87561	4.63122	4.50382	4.79981	5.84222	4.58364	5.57943	5.14974	5.07412	4.05723	5.22336	5.65324	5.55791	2.42195	5.46096	5.9277	5.94273	4.68093	5.50457	5.07114	5.26221	5.08662	4.96688	6.55254	5.97206	6.89743	5.844	6.77533	6.90951	6.65965	6.46162	5.81507	6.13587	6.29974	6.03936	7.35865	7.07306	7.5519	7.20086	7.21554	7.99178	7.71121	7.47774	4.61333	6.07977	5.13807	7.87792	6.57604	7.11365	6.88327	6.07455	7.08898	7.82677	7.57167	7.72404	7.6518	8.17872	7.9625	7.59104	6.51483	6.77231	6.95614	6.80203	7.24577	7.47411	7.51811	6.5309	7.50662	8.12185	7.988	8.10704	6.60847	6.65961	5.8322	7.24661	6.77988	7.52037	7.82736	7.41331	7.84484	7.9008	7.73252	7.44858	6.37733	6.52279	6.50845	6.385	7.35507	7.5167	7.796	7.65484	7.71793	7.99627	8.00284	7.89317	6.24966	6.44641	6.12721	6.33131	7.08788	7.63293	7.64722	7.29559	7.27577	8.10635	7.67825	7.67032
ADAM8	2.42195	3.43231	3.50886	3.1974	2.42195	3.75494	2.42195	4.18912	2.42195	4.02057	3.5612	2.42195	4.33332	3.59365	3.61627	3.507	3.88679	3.83643	3.88054	3.48429	4.2406	3.77697	3.56821	2.91623	2.42195	3.02665	3.38649	3.43063	2.42195	3.37497	3.75315	3.43643	2.42195	3.66551	3.92952	3.47697	3.48071	3.07105	3.55798	3.88034	3.9204	3.71319	4.10764	3.85905	4.87064	3.37167	3.43152	3.78251	3.75202	3.93135	2.99318	3.49813	4.20743	3.74874	3.91068	4.16465	4.21098	4.02614	3.79241	3.29373	3.70543	3.34379	3.4577	3.32058	3.89871	3.37498	3.71623	3.91083	3.86963	3.44328	3.5911	3.78381	3.09909	3.18377	3.4426	3.72834	3.42556	2.87389	3.37703	3.64284	3.04324	2.86319	3.2484	3.57586	3.40007	3.287	3.27173	3.87067	2.96653	3.0099	3.70404	2.42195	2.89256	2.42195	2.42195	3.5631	3.00257	3.98293	4.03409	3.46099	4.21406	4.14966	3.94946	2.97609	4.18133	4.49387	3.78517	3.48584	2.9287	4.03321	3.68149	4.00507	3.97421	2.42195	4.06617	3.78795	3.04064	3.79905	3.86337	3.69518	2.42195	2.42195	2.42195	5.90181	3.6013	4.06092	4.13058	3.80976	3.70419	4.01552	4.68314	4.43901	3.52598	4.18741	3.57228	4.17739	3.5473	3.50757	3.63526	3.50427	3.3102	3.65089	3.56219	2.42195	3.38436	3.68343	3.75286	2.42195	4.20975	4.51566	5.05455	2.42195	3.83012	4.46186	4.84939	2.42195	3.85896	4.58303	2.42195	2.42195	3.48299	3.52985	3.83203	4.01413	3.63507	3.78041	4.2112	2.42195	3.71544	3.83961	3.15802	4.12265	3.64807	3.65938	3.85421	4.16044	4.02368	3.70295	3.35404	3.40234	3.62898	4.21328	3.2878	3.31549
ADAM9	6.63381	5.8951	6.08072	6.38066	5.55533	5.94968	5.87235	5.09326	6.19059	6.4604	6.20301	5.40902	6.16102	6.09329	6.05856	6.04871	5.97501	5.80468	5.62083	6.04453	6.06077	6.10394	5.8367	5.7553	6.11732	5.92786	5.7465	5.98157	5.44158	5.66001	5.76154	6.01795	5.22949	5.74373	5.81548	5.91702	6.22341	5.93062	6.00319	5.98633	5.76633	5.7485	6.43315	5.71421	6.52964	5.74186	5.65053	5.91928	6.10734	5.76616	5.64819	5.55645	6.20243	5.75315	5.70674	5.78186	5.90976	5.69324	6.14473	5.76995	6.41948	6.41063	6.27036	6.39093	6.39311	6.25032	6.2442	6.62961	6.29746	6.32833	6.20672	6.39541	5.93189	6.03595	6.23984	5.88429	5.78339	6.00389	5.86616	6.00518	5.66607	5.66979	5.93575	6.11218	6.27257	6.06317	5.76027	6.14985	6.44099	6.14518	5.38044	5.46096	5.6888	5.82436	5.39716	6.20737	6.28712	6.00034	6.06281	6.16668	6.16724	6.1341	6.40119	6.0157	6.15721	6.22434	6.01974	5.76543	6.50083	6.49849	6.68638	6.17848	6.68071	6.01653	6.26211	6.31635	6.21682	6.49586	6.48857	6.25511	6.35827	6.6615	5.99328	6.31705	6.95463	7.1952	7.03045	6.92025	6.97939	7.05467	6.74133	7.18771	6.80077	6.62288	7.03134	6.76877	6.82917	6.9989	7.14969	7.09715	6.71486	6.9058	7.00008	7.01155	6.54604	6.60567	7.01499	7.16056	6.74067	6.96918	6.88289	5.25676	6.25984	6.76558	6.20979	2.42195	6.41628	6.64238	6.34157	6.33454	6.88384	7.02729	7.18929	7.12295	7.02821	6.94218	7.09592	6.31823	6.78706	6.94485	7.10948	6.76805	6.37796	6.75788	6.72981	6.7842	6.40469	6.80977	6.33282	6.88844	6.16858	6.4844	6.45874	6.91693
ADAMTS1	2.42195	3.43231	3.50886	2.42195	2.42195	4.25007	2.42195	4.80132	2.42195	5.53938	4.94966	5.27873	3.75861	3.82614	3.37587	3.99105	4.42011	3.7305	4.45913	4.56619	5.03479	4.90222	5.19653	4.97271	2.42195	3.60665	3.76279	4.5663	2.42195	4.24011	5.03059	5.58743	6.3903	5.34736	4.78705	4.36142	4.84983	5.29355	5.39988	5.47029	4.84178	5.06878	5.83287	5.12545	5.49881	6.03675	6.37948	6.18805	3.75202	4.99708	5.1115	3.96798	4.20743	5.23781	5.41816	5.61699	5.12239	5.42858	5.72522	5.73359	5.11683	5.31828	5.51618	5.91084	5.2173	4.51413	5.35968	5.49991	6.18165	6.22985	6.7964	6.73175	2.42195	3.07366	2.42195	2.42195	2.42195	2.68359	2.42195	2.86486	2.96103	2.67736	2.94889	2.42195	2.82762	2.42195	2.42195	2.42195	3.35447	2.42195	2.42195	2.42195	2.42195	2.42195	2.42195	2.42195	3.68802	4.26332	4.03409	3.92738	4.1222	3.97107	3.94946	4.09052	4.41856	4.90173	4.20419	3.48584	3.63369	3.4715	3.50492	3.18326	3.7812	3.37079	4.16788	3.65227	3.04064	3.90089	3.03067	2.42195	2.42195	2.42195	3.44548	2.42195	2.42195	2.94033	3.31285	2.42195	3.50481	3.02938	2.42195	2.42195	3.33046	2.96086	2.42195	2.42195	3.06516	2.74213	2.42195	2.42195	3.19415	2.42195	2.42195	2.42195	2.74804	2.93003	2.94023	2.42195	3.49645	3.06223	4.55611	2.42195	3.83012	3.19547	2.42195	2.42195	2.42195	3.61667	2.42195	2.42195	2.86322	3.15721	2.42195	3.49321	2.8619	2.42195	2.42195	2.42195	2.92484	2.42195	2.42195	2.42195	3.64807	2.84566	3.45463	2.42195	3.48554	3.39016	3.49233	2.42195	3.41666	3.09075	2.92681	2.42195
ADAMTS15	2.42195	3.82433	3.50886	3.92297	2.42195	3.75494	3.98266	2.42195	2.42195	3.74787	2.42195	2.42195	3.62551	3.33043	3.8658	3.507	2.42195	3.17699	2.42195	3.29567	3.00339	3.14362	3.87836	3.3967	2.42195	3.73791	3.59298	3.43063	2.42195	3.37497	3.2083	2.93697	2.42195	3.05799	3.60973	3.17608	4.49321	3.89258	4.12677	3.47418	3.05644	3.48741	3.55964	3.27396	4.65498	3.74282	3.58027	4.01062	4.24628	3.93135	3.88029	3.49813	4.20743	3.43941	3.19066	3.33208	2.42195	3.37895	2.42195	3.29373	3.96048	3.9705	3.9189	3.90432	3.19601	3.29079	3.25656	3.42044	3.7447	3.48022	3.27881	3.46707	2.76284	3.0322	2.42195	2.94911	3.13861	2.79145	3.25274	2.42195	3.11526	2.86319	2.42195	2.42195	2.42195	3.287	2.42195	2.42195	2.42195	3.24788	2.42195	2.42195	2.42195	3.51135	3.34963	4.31225	3.56121	3.90089	4.03409	3.92738	2.42195	3.25861	2.42195	2.97609	2.42195	3.04248	2.42195	3.48584	2.9287	3.4715	3.0947	3.04592	2.42195	2.97628	2.42195	2.42195	2.42195	3.23668	3.61422	3.33638	4.61333	2.42195	3.44548	3.95123	2.42195	2.78948	2.42195	2.42195	2.42195	3.02938	2.42195	3.64659	2.8818	3.0801	3.24584	2.42195	2.94856	2.97428	2.42195	2.42195	2.42195	2.98474	2.42195	2.42195	2.42195	2.78214	2.42195	2.42195	2.42195	3.42247	3.72484	2.42195	2.42195	3.50351	2.42195	2.42195	2.42195	3.43954	2.42195	2.42195	2.86322	3.02442	3.38205	2.42195	2.8619	3.11973	3.55952	2.42195	2.42195	2.42195	2.42195	2.42195	2.8973	3.01906	3.3494	3.06903	2.42195	2.42195	2.42195	2.42195	2.42195	3.09075	2.92681	3.31549
ADAMTSL3	2.42195	2.42195	4.85062	3.73546	4.81539	4.02886	4.93069	3.48314	2.42195	4.42753	4.30935	4.97434	4.25483	4.2	4.49598	4.77941	5.26861	4.68307	5.18667	4.49948	6.11722	5.82685	5.95286	6.18135	5.30563	4.22794	4.53294	3.60635	4.35384	3.74727	4.10505	4.62888	4.19695	5.26884	4.78705	4.61625	3.63599	3.82919	3.55798	3.3859	4.1296	4.19574	3.72518	3.96462	5.49881	5.56765	4.89709	5.42224	4.95265	4.20436	4.41177	4.33828	4.35678	4.45331	4.45066	4.288	4.82842	5.46958	5.69621	5.4261	3.7313	3.53253	3.35918	3.63627	4.0427	4.31647	3.99918	3.63348	5.28382	5.60846	5.38219	5.1236	3.52792	3.51039	3.4426	3.68015	3.63959	3.47841	3.75005	4.0554	4.33213	4.54189	4.05099	4.29128	4.71471	4.61063	4.37993	4.39944	4.73545	4.93232	3.70404	4.5903	5.38093	5.602	5.22766	5.71554	4.55926	5.00401	4.48657	4.75853	5.29257	5.50137	5.58537	4.85472	6.11593	6.4745	6.31083	6.14001	4.59865	4.65155	4.92308	4.93796	5.07715	5.21634	5.5603	5.46656	5.9842	6.30007	6.8399	6.63617	3.47537	5.59556	3.44548	3.52741	5.03998	5.21804	5.58763	4.32105	5.48789	5.57641	5.39978	4.91952	6.22061	6.43316	6.51112	7.14943	4.61635	4.46874	4.42191	4.9973	4.64568	4.68402	4.56089	4.19089	5.72221	6.11686	5.64357	6.73944	4.65183	5.20008	5.41879	2.42195	4.99611	5.45024	5.14491	2.42195	7.04105	6.8517	7.34084	7.44858	5.31497	5.33444	5.32789	4.97526	5.63855	5.71018	5.74004	5.48528	6.48101	6.50357	6.36381	6.87478	4.31014	4.52164	4.57521	4.05908	5.01695	4.99393	4.9735	5.60583	6.11411	6.41646	6.24742	6.63756
ADAMTSL5	2.42195	4.98699	5.14622	4.76038	4.81539	4.60073	3.98266	4.42715	4.65875	5.19504	4.30935	3.57439	4.66624	4.76725	4.86638	5.00272	5.21	4.49369	4.71026	5.1388	5.14954	4.60916	4.96279	5.29296	2.42195	4.94499	4.95045	4.9312	2.42195	4.5374	3.52107	4.17827	2.42195	5.14203	4.91941	4.04116	5.50128	5.04508	5.35041	5.50271	5.09179	4.8888	4.69975	4.99751	6.26133	5.45172	4.75288	5.19415	4.24628	4.78188	4.52939	4.65489	4.82402	4.29828	4.55561	4.7709	5.24868	4.34411	4.1214	4.64587	5.69784	5.30506	5.4147	5.68636	5.28597	5.05567	5.05361	5.1775	5.79606	5.49437	5.41905	5.65934	3.09909	3.36328	3.59282	3.32527	3.36301	3.47841	3.25274	3.29774	3.11526	3.42463	3.06556	3.30387	3.22554	3.03815	3.60752	3.2812	3.35447	3.24788	2.42195	2.42195	3.23007	2.42195	2.42195	3.5631	5.18271	4.63932	4.95981	4.91056	4.21406	4.52757	5.11275	4.76942	4.99254	4.82424	4.82002	4.8467	4.41954	4.23447	4.51805	4.23789	4.05959	4.01327	4.21567	4.44756	3.99268	3.79905	4.58782	4.23569	2.42195	4.2283	2.42195	2.42195	3.6013	3.15121	3.31285	3.24332	3.57593	3.27487	3.42235	2.42195	3.52598	3.54335	3.24584	3.47557	3.39412	3.4167	3.08395	2.42195	3.3623	3.30367	2.42195	2.42195	3.21248	3.29322	2.42195	2.42195	3.49645	3.81113	2.42195	2.42195	4.71113	3.5859	3.9257	2.42195	3.85896	3.76648	4.9054	2.42195	3.48299	3.79297	4.25249	4.20472	3.04176	3.92815	3.72505	2.42195	3.28449	3.49662	3.85097	3.95899	3.72752	3.35639	4.46073	3.94812	3.48554	3.76772	3.81578	4.47809	3.28752	3.46598	3.72024	2.42195
ADAP1	2.42195	4.10998	2.42195	3.92297	2.42195	3.75494	2.42195	3.89229	2.42195	3.37542	2.42195	2.42195	3.98335	4.18101	4.15832	4.11434	3.79894	3.58067	3.52868	3.29567	3.56276	3.97625	3.4727	3.85269	4.60385	3.27108	3.76279	3.60635	2.42195	3.51611	2.42195	3.55068	2.42195	3.66551	3.60973	3.88406	3.7701	4.11565	3.55798	3.55454	3.66259	3.89798	2.42195	3.45825	2.42195	4.23433	3.70896	3.30103	3.94153	3.45268	3.77967	3.72592	4.03713	3.83384	2.42195	3.58477	2.42195	3.75262	3.4987	3.81282	3.80527	3.78158	3.65293	3.51415	3.65344	3.39474	3.75592	3.24248	3.90828	3.86399	3.76066	3.8282	4.50321	4.1959	4.98702	4.33233	4.30179	3.94401	4.43058	4.50382	3.97283	3.892	4.79469	4.37095	3.22554	3.76165	2.42195	4.07418	2.96653	3.0099	2.42195	4.24091	3.45661	3.51135	2.42195	3.5631	3.56121	3.98293	3.93882	4.15472	4.02266	3.90482	3.7591	3.37048	3.99277	3.997	4.01365	3.9777	3.72486	3.58932	3.62612	3.83905	3.97421	3.74164	3.43751	3.78795	3.99268	3.79905	3.54096	3.47226	3.88193	3.73819	4.55833	4.25752	3.5491	3.70771	3.31285	4.00616	3.70419	3.67982	2.42195	4.10862	2.42195	3.34498	2.42195	3.8822	3.7503	3.46329	2.42195	4.22184	3.3623	2.98474	3.72805	2.42195	3.43442	3.53604	3.65996	4.79486	4.20975	3.59691	3.72484	2.42195	2.42195	3.66178	2.42195	2.42195	2.42195	3.61667	2.42195	2.42195	3.70793	3.45109	4.03104	3.78559	3.56066	2.42195	3.72505	4.58417	2.42195	3.59409	3.4522	2.42195	3.87035	3.59234	3.97941	3.82507	2.90617	3.47879	3.90454	2.42195	2.42195	3.46598	4.14693	3.92549
ADAR	5.77164	6.69373	6.21133	6.4869	7.96903	8.05485	8.29719	8.17798	8.53623	9.05002	8.81548	8.60435	6.59027	6.58599	6.47754	6.54915	8.0155	7.95711	8.07091	8.01019	8.81952	8.76123	8.9176	8.81448	6.39702	6.61935	6.69577	6.65044	8.05902	8.03774	7.9305	8.16341	9.29069	9.09078	8.96556	8.9476	6.76879	6.62475	6.58154	6.52105	7.85011	8.05507	8.1334	8.27522	8.7427	8.52412	8.4342	8.63835	6.97894	6.67908	6.52542	6.8	8.17961	8.02957	8.08914	8.17547	8.92039	8.5368	8.98499	8.94664	6.9553	6.78041	6.64354	6.74249	8.33753	8.28411	8.45857	8.43772	8.97269	8.856	8.87561	8.91654	7.3615	7.4503	7.35212	7.44046	8.24891	8.3405	7.94399	8.35204	9.17778	9.29702	8.64748	9.08507	6.82343	6.55132	6.62138	7.06442	8.03192	8.22158	7.67848	7.77694	9.13094	9.37551	9.21224	8.62775	6.81399	6.63654	6.84854	6.68255	8.25665	8.18228	8.45134	8.52518	9.03096	8.84132	8.94197	8.96572	7.0157	6.85392	6.88817	6.88751	8.22819	8.40179	8.68212	8.43861	9.27173	9.33728	9.49849	9.11903	7.4496	8.16885	8.82976	7.99469	7.05527	7.01943	6.8036	7.08126	8.35107	8.29388	8.25554	8.36785	9.16771	9.27793	9.10636	9.17569	6.86319	7.01379	6.86652	7.42393	8.00672	8.07651	8.28834	8.44295	8.98097	9.16007	9.01147	8.49222	6.35681	6.79155	6.69988	6.57313	8.32179	8.39311	8.36224	5.99029	9.28173	9.24143	9.48785	8.90567	7.06382	7.04297	6.86231	6.94091	8.46617	8.33327	8.57491	8.52904	9.49526	9.52388	9.29114	9.25716	6.83764	6.88862	6.91284	6.76975	8.1416	8.43621	8.49313	8.61182	9.21677	9.20277	9.3482	9.37114
ADARB1	2.42195	4.10998	2.42195	2.42195	2.42195	2.42195	2.42195	2.42195	2.42195	2.42195	2.42195	2.42195	2.42195	3.77272	3.68453	3.60532	3.5976	3.75799	2.42195	3.04441	3.56276	3.59108	3.4727	3.3967	2.42195	2.42195	3.59298	3.32768	2.42195	2.42195	3.2083	3.55068	2.42195	3.50681	3.12041	3.34052	3.99646	3.68991	3.99177	3.47418	3.50423	3.71319	3.08997	3.61055	2.42195	3.57528	3.01266	3.64731	4.10368	3.45268	3.54344	3.58014	3.83748	2.93853	3.7245	3.46737	3.49725	4.02614	3.0531	3.42373	3.46979	3.5696	3.3933	3.90432	3.7332	3.63342	3.58689	3.5677	3.46617	3.77397	3.44881	3.46707	3.42659	3.30795	3.72274	3.45962	3.6864	3.23946	3.75005	3.64284	3.04324	3.39396	3.39472	3.49412	3.78105	3.287	3.85547	3.6204	3.81641	3.24788	4.52514	3.74789	3.71519	3.74162	4.37875	4.31225	2.42195	3.71578	3.44009	3.08747	3.49924	3.38372	3.21198	3.20095	3.63304	3.17909	2.42195	3.48584	3.29099	3.69428	3.0947	3.4868	3.54473	3.20121	3.53011	3.30469	3.04064	3.41347	3.27665	3.47226	3.88193	3.73819	3.44548	2.42195	3.05017	2.78948	2.42195	3.24332	3.70419	2.85304	4.09438	3.64659	3.6099	3.26687	2.42195	2.42195	3.24789	3.19843	3.22929	3.50427	3.12824	2.98474	3.09151	4.19089	3.52677	3.21926	2.94023	2.42195	2.42195	3.51382	2.42195	2.42195	2.42195	3.3117	3.9257	2.42195	2.42195	3.21654	2.42195	5.05755	2.86322	3.45109	3.58768	3.49321	2.8619	3.27254	3.08989	3.45949	3.28449	3.49662	2.42195	2.42195	3.36033	3.59234	3.3494	3.94812	3.48554	3.63381	3.90454	3.78409	3.28752	3.23751	3.41698	3.31549
ADARB2	2.42195	3.43231	2.42195	3.1974	2.42195	2.42195	2.42195	3.48314	2.42195	2.42195	2.42195	2.42195	3.03667	3.00214	2.85475	3.27011	2.42195	2.99546	2.92654	3.29567	3.00339	2.89718	2.90012	3.11763	2.42195	3.4548	3.59298	3.32768	2.42195	3.51611	3.2083	3.30489	2.42195	2.42195	3.12041	3.17608	3.04225	3.21368	2.94043	3.55454	3.05644	3.34971	2.42195	3.27396	2.42195	2.42195	3.01266	2.42195	3.20761	2.42195	2.99318	3.19153	2.42195	2.93853	2.42195	3.16908	3.49725	2.42195	3.0531	2.93033	3.32434	3.27008	3.35918	3.37324	3.24177	2.9543	3.25656	3.42044	3.18934	2.92041	3.05894	3.16886	3.17733	2.82315	3.15102	3.39511	3.13861	2.68359	2.42195	3.29774	2.86295	2.86319	2.42195	3.18861	2.9938	2.42195	3.85547	2.42195	3.35447	3.0099	2.42195	2.42195	2.42195	2.42195	2.42195	2.42195	3.68802	2.42195	3.71962	3.08747	3.49924	3.25861	2.42195	2.97609	3.29051	3.17909	2.42195	2.96286	3.53324	3.95768	3.73399	3.56803	3.22563	2.42195	3.61432	3.65227	2.42195	3.5598	3.27665	3.33638	5.42286	5.07729	5.35589	3.52741	3.37191	3.31054	2.42195	2.42195	3.14017	2.85304	2.42195	2.42195	3.06958	3.0801	2.42195	2.42195	3.35997	3.46329	2.89209	2.42195	2.74033	3.45905	2.42195	2.42195	2.98439	3.13686	2.94023	2.42195	3.49645	3.3203	2.42195	2.42195	2.42195	3.3117	2.42195	2.42195	2.42195	2.88454	2.42195	2.42195	3.48299	3.268	3.25714	3.3031	3.04176	3.27254	2.42195	2.42195	2.92484	2.9114	3.4522	2.42195	3.56172	3.59234	3.3494	3.94812	3.25305	3.29108	2.42195	3.40234	2.92664	3.23751	3.52923	2.42195
ADAT1	7.16826	4.10998	4.67439	4.0835	4.81539	4.74588	4.93069	4.62754	2.42195	4.02057	3.99603	4.01348	4.47697	4.2	4.24168	4.22605	4.11545	4.46424	4.20411	4.27549	4.4429	4.27864	4.17293	4.42276	2.42195	4.94499	4.44839	4.66735	4.35384	4.24011	4.78813	4.11642	5.22949	4.31161	4.28472	4.2432	4.18537	4.2131	4.68322	4.75676	4.6018	4.43443	4.69975	4.80576	5.0565	4.42047	3.82327	4.51072	5.23447	5.02985	5.03671	4.74538	4.49025	4.90188	4.90746	4.81069	4.21098	4.14169	4.52466	4.325	4.43267	4.27503	4.3151	4.14428	4.46312	4.50707	4.39448	4.09139	4.32004	4.23051	4.19815	4.06265	4.85622	5.09028	5.02998	5.50901	5.09483	5.06014	5.09743	5.14397	5.01279	4.86281	4.81407	5.33905	4.76273	4.88747	5.41195	4.87363	4.64523	4.97561	5.38044	4.86544	4.2468	4.93561	5.31499	4.77207	4.16288	4.19912	4.28095	4.10188	4.21406	4.30506	4.25547	4.23224	4.55511	4.09524	4.11273	4.19331	4.55614	4.55927	4.37906	4.5377	4.41386	4.09103	4.39023	4.82432	4.73622	4.71688	4.35392	4.46128	5.52134	3.73819	4.7284	5.53721	4.39595	4.53061	4.60298	4.17385	4.66704	4.70063	4.51542	4.43901	4.38354	4.28201	4.68732	4.41422	4.39835	4.27062	4.33666	3.92045	4.54709	4.60925	5.00685	4.19089	4.03467	4.39982	4.59766	4.42141	4.65183	4.23657	2.42195	2.42195	4.71113	4.56722	3.9257	2.42195	2.42195	4.65162	4.27333	5.05755	4.7736	4.68486	4.56451	4.82067	4.34737	4.59889	4.39555	4.75564	4.4984	4.45014	4.61554	4.26651	4.21442	4.42535	4.53816	4.5705	4.0828	4.41973	4.54747	4.64372	4.31275	4.39779	4.3133	4.84909
ADAT2	2.42195	2.42195	2.42195	3.92297	2.42195	2.42195	2.42195	3.89229	4.65875	2.42195	2.42195	3.57439	3.8767	4.10191	3.80874	3.85287	3.79894	3.90957	4.36325	3.77454	3.80255	3.67495	4.00531	3.50686	2.42195	4.30555	3.76279	4.00162	2.42195	3.37497	4.49163	3.30489	4.19695	3.92384	3.60973	3.34052	3.88906	4.46635	3.75337	4.17523	4.0297	4.12806	3.55964	3.96462	4.39686	3.74282	3.70896	3.78251	3.94153	4.00582	3.66848	3.85365	3.83748	3.83384	4.07013	3.33208	4.45121	3.75262	3.79241	3.81282	4.02095	4.1216	3.816	4.04369	3.7073	3.70605	4.08931	3.8084	3.92711	3.7873	3.71503	3.73749	3.57468	3.27878	3.26092	3.06582	3.36301	3.27826	3.58168	3.29774	3.04324	3.22046	3.2484	3.30387	3.40007	3.62828	3.27173	3.2812	3.35447	2.42195	2.42195	3.74789	3.45661	3.92988	3.34963	3.5631	3.00257	3.81232	3.44009	4.15472	3.79307	3.75906	4.1123	4.16346	3.47811	3.94455	4.36886	3.71132	3.72486	3.33571	3.28541	3.64287	3.88192	3.83984	3.21493	3.65227	3.47804	3.00183	2.42195	3.17264	3.88193	2.42195	3.44548	3.52741	3.30363	3.31054	3.31285	3.24332	3.42769	3.53867	2.42195	4.10862	3.2119	3.48203	3.81382	2.42195	3.48912	3.59023	3.54972	2.42195	3.25442	3.45905	3.56219	2.42195	3.48178	3.48136	3.31036	2.42195	4.20975	3.81113	3.72484	5.25676	3.83012	3.79837	2.42195	2.42195	4.75309	3.53231	2.42195	2.42195	3.48299	3.36461	3.67578	3.65012	3.39118	3.69813	3.55952	4.15239	3.28449	3.38743	3.31875	3.53326	3.87035	3.35639	3.54865	3.3297	2.90617	2.42195	3.35404	4.06298	3.28752	3.46598	3.2878	3.31549
ADAT3	2.42195	4.98699	3.50886	4.35136	2.42195	4.25007	3.98266	3.89229	2.42195	4.24088	3.99603	2.42195	4.0809	3.97235	4.3932	3.99105	4.04414	3.64333	3.88054	3.64004	3.80255	3.61984	3.56821	3.60517	4.60385	3.73791	4.15428	4.25019	2.42195	2.97878	4.10505	3.9821	5.22949	3.05799	4.28472	4.04116	4.09468	4.0095	4.24803	3.93504	3.50423	3.89798	3.86779	3.96462	2.42195	4.23433	3.82327	4.01062	3.75202	3.93135	3.88029	4.12055	3.83748	4.12108	3.49693	3.68937	3.49725	3.75262	4.0219	4.09655	4.02095	3.98285	3.7022	4.04369	3.87655	3.76066	3.79417	3.8084	3.69954	3.49814	3.64253	3.8282	5.45049	5.39756	5.49277	4.94325	5.23365	4.92847	4.83743	4.27948	4.97755	4.62714	4.69337	4.82243	4.93928	4.78353	5.76027	4.87363	4.69111	5.05829	5.53113	4.5903	4.71753	4.67891	5.03447	4.77207	4.08242	3.81232	4.35328	4.30067	3.79307	3.97107	3.52608	4.29736	3.88558	3.70568	4.11273	4.25735	4.37056	4.23447	4.3189	3.77765	4.28412	4.01327	3.89477	4.01682	3.99268	4.23622	3.61422	3.79039	4.93954	2.42195	4.87915	3.52741	4.2631	4.21851	4.72843	4.32105	4.14407	4.19443	4.3226	3.64659	4.49994	3.75587	4.17877	3.8822	4.10158	4.39318	4.14636	4.84186	3.9729	4.03561	3.87093	4.80351	4.00725	4.0638	3.8382	3.88781	2.42195	4.36381	4.55611	2.42195	3.83012	3.79837	2.42195	5.99029	2.42195	3.89759	4.27333	2.42195	3.99968	4.47421	4.03104	4.70676	4.227	4.33332	3.72505	4.58417	3.62486	4.21001	3.93068	4.26651	4.31014	4.16715	4.03718	4.16044	4.19285	4.26665	4.20336	4.28787	4.25977	4.05395	3.52923	3.92549
ADCK1	2.42195	4.10998	4.85062	4.22475	6.03685	4.02886	2.42195	2.42195	2.42195	4.24088	3.5612	4.01348	4.33332	4.21869	4.357	3.92408	3.88679	4.08423	4.14612	3.89383	3.90461	3.87001	3.809	3.9239	2.42195	3.95972	3.38649	3.75503	2.42195	4.1711	4.10505	3.55068	2.42195	3.50681	3.40053	3.70078	3.63599	4.11565	3.99177	3.98721	3.9204	3.89798	3.99397	4.15046	3.6187	3.74282	4.10875	3.78251	3.20761	3.45268	4.28214	4.2977	4.03713	3.74874	4.21049	3.95191	5.12239	3.10473	3.91304	3.81282	4.11523	3.93264	4.10026	4.04369	4.06187	4.05103	4.06003	3.8084	4.13186	3.92404	3.92593	3.91189	3.61926	3.74939	3.65988	3.57624	3.36301	3.73727	3.82494	3.83902	3.48235	3.70785	3.51933	3.4043	3.7269	3.87997	3.60752	3.6204	3.98745	3.42693	3.70404	2.42195	3.35119	3.2012	3.34963	3.99854	4.30937	4.13134	4.20413	4.20533	4.21406	4.39879	4.38371	4.01277	3.99277	3.77057	3.64973	4.25735	4.09166	3.87676	4.04364	3.89717	3.54473	4.23278	4.01183	4.01682	3.99268	3.99418	3.91754	3.87777	4.93954	3.73819	3.44548	3.52741	4.23474	3.99149	4.13058	4.78234	3.64213	3.86051	2.42195	4.43901	4.57207	3.80275	4.45821	3.8822	4.03237	4.08553	3.91993	4.46315	3.9729	3.76071	3.72805	4.80351	3.56968	3.92689	3.75286	3.88781	4.20975	3.98951	4.82836	2.42195	2.42195	3.79837	4.84939	2.42195	2.42195	4.21899	2.42195	2.42195	4.35248	4.29936	4.09037	4.11324	3.94292	3.69813	3.99381	4.38666	4.01596	4.21001	3.93068	3.95899	3.99672	3.44217	4.09223	3.94812	4.02368	4.04382	3.90454	2.42195	3.80333	3.72665	3.52923	3.92549
ADCK2	2.42195	2.42195	3.50886	4.46635	2.42195	4.43743	3.98266	3.89229	2.42195	3.37542	2.42195	4.01348	4.0809	4.49987	4.3932	4.51105	4.42011	4.52249	4.54833	4.00153	3.90461	4.01611	4.17293	4.37635	2.42195	4.30555	4.03805	4.10734	4.35384	3.93621	4.10505	3.9821	2.42195	3.92384	3.60973	3.79635	4.55978	4.54066	4.68322	4.91281	4.38767	4.58795	4.63014	4.38453	4.39686	4.12954	4.53247	4.51072	4.49002	4.89376	4.91624	4.71589	4.91896	4.59156	4.6527	4.68758	3.49725	4.24706	4.37853	4.21612	4.09697	4.29411	4.21241	4.51622	4.3632	4.33282	4.06003	4.45086	3.60271	3.96987	3.94495	4.2875	4.70889	4.44445	4.35759	4.33233	4.47576	4.19709	4.43058	4.23785	4.47886	4.06608	4.43846	3.96248	4.31764	4.88747	4.51456	4.39944	4.49708	3.70324	4.52514	3.74789	4.0401	3.74162	4.19562	3.99854	4.3766	4.54263	4.35328	4.15472	4.29949	3.97107	4.38371	4.09052	3.63304	3.997	3.78517	4.05404	4.71848	4.29476	4.49143	4.46911	3.97421	4.47519	4.26167	4.37258	3.04064	4.37438	4.3167	4.35354	4.17708	4.2283	4.13056	5.1841	4.72762	4.97662	4.60298	4.32105	4.55496	4.3864	5.30338	4.91952	4.38354	4.34128	4.57779	4.78675	4.72337	4.60773	4.46247	4.46315	4.62975	4.22328	3.99734	5.22118	3.89047	4.15688	4.30376	4.79486	4.65183	4.51566	4.55611	5.25676	4.71113	4.53304	5.14491	2.42195	2.42195	4.12128	2.42195	2.42195	4.35248	4.59871	4.3957	4.51506	4.55833	4.05868	4.2112	4.15239	4.35746	4.40564	4.20359	4.12265	4.26321	4.7993	4.50003	4.63882	4.29375	4.09183	3.98675	3.78409	3.95317	3.93431	4.36414	4.73428
ADCK5	2.42195	4.53394	4.22892	4.35136	6.03685	4.43743	5.23205	3.48314	2.42195	3.37542	3.5612	2.42195	4.47697	4.32527	4.24168	4.55292	4.24647	4.32254	4.45913	4.69019	4.08455	4.19732	4.45167	4.27806	2.42195	4.69195	4.61232	4.41805	2.42195	4.82237	4.49163	4.11642	5.22949	4.31161	4.17764	4.11237	4.95026	4.94228	5.16197	4.70042	4.38767	4.43443	4.94673	4.6415	3.6187	4.12954	4.33848	4.70214	4.59641	4.78188	4.78399	4.77422	5.09098	4.45331	4.74313	4.64386	5.12239	4.34411	4.65594	4.03194	4.41857	4.44554	4.43583	4.23708	4.39256	4.29154	4.56322	4.3193	4.22232	4.17522	4.10328	4.2875	4.50321	4.55705	4.82497	4.65135	4.45232	4.58579	4.43058	4.27948	4.38916	4.40246	4.24507	4.70847	4.31764	4.1748	3.85547	4.77007	4.77836	4.18277	5.01894	3.74789	4.42364	4.23277	4.80938	3.99854	4.66813	4.32435	4.71789	4.43127	4.29949	4.25541	4.1123	4.41822	3.63304	4.22888	3.78517	4.25735	4.46671	4.45995	4.08171	4.75281	4.69025	4.52919	4.54358	4.64939	4.41844	4.16086	3.96921	4.51192	4.78636	3.73819	4.55833	4.25752	4.31795	4.38418	4.84305	4.87622	4.29652	4.3503	4.3226	4.43901	4.25531	4.08479	3.81382	3.47557	4.25889	4.22692	4.14636	4.46315	4.14953	4.41604	3.87093	5.22118	4.23379	3.88992	4.40943	2.42195	2.42195	4.4035	3.72484	5.25676	2.42195	4.12853	3.9257	2.42195	2.42195	4.47286	4.27333	2.42195	4.0499	4.29936	4.44003	4.44432	4.59036	4.23077	4.10747	3.45949	3.7987	4.40564	4.20359	4.51224	4.26321	4.35686	4.46073	4.63882	4.47396	4.55634	4.13545	4.64372	4.31275	4.05395	4.26031	3.66691
ADCY2	2.42195	2.42195	2.42195	2.42195	2.42195	2.42195	2.42195	2.42195	2.42195	2.42195	2.42195	2.42195	2.42195	2.42195	3.74848	2.9163	2.42195	2.71012	2.42195	2.42195	2.42195	2.69715	2.42195	2.91623	2.42195	2.42195	2.42195	2.42195	2.42195	2.42195	2.42195	2.42195	2.42195	2.42195	2.42195	2.9582	2.42195	2.42195	2.94043	2.42195	3.05644	2.42195	2.42195	3.02872	2.42195	2.42195	2.42195	3.04828	2.42195	2.42195	2.42195	2.42195	2.42195	2.42195	2.42195	2.42195	2.42195	2.42195	2.42195	2.42195	3.09325	2.63685	2.68612	3.06243	3.09428	2.62414	2.42195	2.83634	3.26819	2.99658	2.68376	2.42195	4.1287	4.29914	2.84585	2.42195	4.62892	4.31302	4.34063	3.29774	5.03578	5.41669	4.21481	4.01543	3.83257	2.42195	2.42195	4.39944	3.98745	4.01438	2.42195	2.42195	4.42364	2.42195	2.42195	2.42195	2.42195	2.42195	2.42195	2.42195	3.05342	2.42195	3.21198	2.42195	2.42195	2.42195	2.42195	3.71132	2.42195	2.42195	4.22284	4.00507	2.42195	2.42195	4.30601	3.90825	3.99268	4.08046	5.13233	4.6968	2.42195	2.42195	2.42195	2.42195	5.2007	5.34997	4.94866	5.39769	4.69363	5.29992	5.48995	5.89293	5.2677	5.81644	5.46553	5.85858	4.35812	5.01605	4.5018	3.50427	4.4588	4.44548	4.31086	2.42195	4.62505	5.22824	4.55311	5.08631	4.82689	4.19107	2.42195	2.42195	2.42195	4.12853	2.42195	2.42195	3.85896	4.21899	2.42195	2.42195	4.09806	4.26126	4.14687	4.44432	4.68201	5.17502	4.39555	3.45949	5.46833	5.51044	5.46862	5.74428	3.87035	4.08212	2.42195	4.63882	3.66983	4.09183	3.90454	2.42195	4.31275	2.89696	4.20494	5.14458
ADCY3	2.42195	3.43231	2.42195	3.92297	2.42195	3.38067	2.42195	3.48314	2.42195	2.42195	2.42195	2.42195	3.47146	3.90164	3.37587	3.507	2.95927	3.86135	4.02093	4.00153	3.00339	3.39704	3.655	3.60517	2.42195	3.73791	3.59298	3.88519	2.42195	3.93621	3.52107	4.11642	2.42195	3.66551	4.06014	3.59534	4.55978	5.06961	5.16197	4.86278	4.38767	4.63534	4.88911	4.90503	4.39686	4.7938	4.64729	4.57769	5.02872	5.18288	4.95759	4.83011	4.82402	4.71656	4.33632	4.59865	4.65329	4.24706	4.65594	4.09655	3.9183	4.00715	4.06618	4.06965	3.92043	3.99863	4.11788	3.9587	3.6762	3.59893	3.82562	4.16418	3.61926	3.6171	3.4426	3.06582	3.6864	3.27826	3.25274	3.39752	3.29405	3.09254	3.39472	3.30387	3.5446	3.76165	3.85547	3.2812	3.6128	3.0099	2.42195	2.42195	3.6364	3.2012	3.71309	3.5631	3.68802	3.60924	3.71962	3.72054	3.05342	3.90482	3.52608	3.63282	3.04068	2.86241	3.49286	3.48584	3.42061	2.95533	3.73399	3.64287	2.99386	2.42195	3.33391	3.49511	3.04064	3.00183	3.03067	2.95573	3.47537	2.42195	3.84197	2.42195	3.435	3.15121	2.42195	4.00616	3.24852	3.27487	3.81096	2.42195	3.2119	3.17977	3.24584	3.8822	3.35997	3.19843	3.22929	2.42195	3.12824	3.10909	2.42195	2.42195	3.21248	3.04264	3.15107	2.42195	2.42195	3.51382	2.42195	2.42195	2.42195	2.87208	2.42195	2.42195	2.42195	2.42195	2.42195	2.42195	3.18047	3.268	2.42195	3.78559	3.47991	2.91774	3.08989	3.86072	2.42195	2.9114	2.42195	2.42195	3.56172	3.5203	3.3494	2.42195	3.25305	3.39016	2.42195	3.78409	2.42195	2.89696	3.41698	2.42195
ADCY6	2.42195	3.43231	3.50886	3.73546	2.42195	4.60073	2.42195	3.89229	2.42195	2.42195	4.30935	2.42195	3.75861	4.43912	4.59117	4.46778	4.18273	4.06378	4.08518	4.27549	4.50374	4.2628	4.64484	3.9239	4.60385	3.73791	3.76279	3.32768	2.42195	3.84583	3.75315	3.65254	2.42195	3.31445	3.12041	3.88406	3.7701	4.11565	4.24803	4.29916	3.79926	3.97989	3.55964	4.23352	2.42195	3.57528	3.70896	4.10955	4.95265	3.45268	3.9725	4.02109	4.35678	3.83384	3.19066	3.87124	3.49725	3.89779	3.79241	3.53668	3.9183	3.85283	3.9949	3.93359	3.89871	3.55503	3.96751	3.69515	3.94564	3.70465	3.76066	3.68901	4.5818	4.31009	4.20819	4.21548	3.9662	4.18179	4.38641	4.00504	4.09711	3.892	4.21481	4.16125	4.05942	4.1748	4.2292	4.39944	4.44367	4.01438	2.42195	3.74789	4.1479	3.92988	3.97978	3.5631	4.50121	4.38253	4.60733	4.10188	3.79307	3.90482	3.94946	4.01277	4.26554	4.18595	3.78517	3.89589	4.5122	4.35226	4.69054	4.66488	3.97421	4.29792	4.01183	4.20767	4.09071	4.30721	4.27833	4.23569	3.88193	3.73819	2.42195	4.70798	4.87543	4.83775	4.30854	4.57205	4.49508	4.553	3.42235	5.10763	4.20944	4.62551	4.78847	4.6137	4.55939	4.50491	4.33666	4.66606	4.26141	4.65956	3.99734	2.42195	4.30077	4.49434	4.18828	3.88781	5.36269	5.11124	2.42195	5.25676	2.42195	4.75544	5.14491	2.42195	4.75309	4.71681	2.42195	5.05755	4.80103	4.56868	4.71391	5.19937	4.38504	4.6383	3.99381	5.16825	4.25391	4.31166	4.42618	4.61943	4.21442	4.91906	4.71373	4.88148	3.8955	4.55634	4.26768	4.28787	3.95317	4.35416	4.63276	4.95487
ADCY7	2.42195	4.10998	2.42195	3.1974	2.42195	4.02886	2.42195	3.48314	2.42195	3.74787	2.42195	2.42195	3.8767	3.65693	3.68453	4.11434	3.70321	3.67323	3.62876	4.19092	4.2406	3.67495	4.00531	4.05412	2.42195	3.4548	3.59298	3.52265	2.42195	3.37497	3.2083	3.14653	4.19695	3.31445	4.06014	3.59534	2.42195	2.88285	3.15136	3.28723	2.42195	2.96368	3.08997	3.02872	3.6187	3.09946	3.2517	2.42195	2.42195	3.31917	3.66848	3.40799	2.42195	3.74874	3.49693	3.16908	2.42195	3.58397	3.65634	3.29373	2.42195	3.18846	2.9481	3.06243	3.24177	3.1162	2.90826	3.42044	2.68043	3.15152	3.10907	3.25476	3.52792	3.11247	3.15102	2.79574	3.22121	3.10862	3.37703	2.42195	2.73439	3.13794	3.06556	3.05034	2.82762	3.287	2.42195	2.42195	2.42195	3.24788	2.42195	2.42195	2.42195	3.74162	3.71309	2.42195	3.00257	3.35163	3.01781	3.35515	3.05342	3.67791	3.52608	3.83939	4.09081	3.293	3.90526	4.05404	2.42195	3.33571	3.1965	3.39754	2.42195	3.20121	3.21493	3.65227	2.42195	2.42195	3.46148	3.33638	2.42195	2.42195	2.42195	2.42195	2.42195	3.05516	2.42195	2.42195	2.42195	3.16322	3.42235	2.42195	2.42195	3.0801	3.57228	2.42195	2.42195	2.74213	3.08395	3.50427	3.19415	3.10909	3.09151	2.42195	2.42195	2.93003	3.15107	2.42195	2.42195	3.06223	3.72484	2.42195	2.42195	3.056	2.42195	2.42195	2.42195	3.43954	2.42195	2.42195	2.86322	2.8495	2.9086	3.04978	2.8619	2.91774	3.08989	2.42195	2.42195	3.26186	3.15802	3.95899	2.42195	3.01906	2.89163	3.3297	2.42195	2.86142	2.96626	2.42195	3.52888	3.09075	2.92681	3.31549
ADCY9	2.42195	3.43231	2.42195	3.73546	2.42195	4.02886	3.98266	3.48314	2.42195	3.37542	3.5612	3.57439	3.8767	3.82614	3.68453	3.27011	4.11545	3.6125	3.62876	4.00153	3.99809	3.89208	3.87836	3.85269	2.42195	3.73791	3.76279	4.10734	2.42195	3.37497	3.75315	3.90857	2.42195	3.66551	4.06014	3.70078	3.7701	4.0095	3.75337	3.93504	3.66259	3.80956	4.21137	4.06122	4.39686	4.01466	3.92663	4.44009	3.20761	3.76558	3.77967	3.7917	3.83748	3.98645	2.42195	3.87124	2.42195	3.89779	4.1214	3.81282	3.93958	4.01911	4.01313	4.01714	4.00337	3.82516	3.99918	4.04882	3.99946	3.86399	4.00017	4.16418	4.98901	5.30767	5.17054	4.79551	5.13796	5.09116	5.31592	4.78083	5.18678	5.19816	5.09137	4.73788	4.31764	3.87997	4.37993	4.53504	4.32963	4.18277	3.70404	4.5903	3.9213	4.3598	4.19562	4.31225	3.00257	3.48959	3.83476	3.79399	2.42195	3.49253	4.25547	3.51101	3.47811	3.293	3.64973	3.80757	4.15279	3.78942	3.8317	4.27952	4.35066	4.01327	3.89477	3.30469	4.09071	3.23668	4.01864	3.79039	4.17708	2.42195	4.13056	2.42195	3.86795	4.40978	3.31285	4.57205	3.57593	4.10834	2.42195	4.43901	3.82619	4.45206	4.57779	3.8822	4.43735	4.4125	3.85553	4.22184	4.07706	3.95126	3.72805	5.54143	4.30077	4.324	3.31036	3.88781	4.82689	3.93316	2.42195	2.42195	3.83012	3.79837	2.42195	2.42195	2.42195	3.69432	4.27333	2.42195	4.35248	4.13931	3.83203	4.11324	4.09348	3.99527	4.4785	3.86072	4.4984	4.40564	4.20359	3.95899	3.64807	4.20751	3.78585	3.68615	3.66983	4.09183	3.81578	3.40234	3.71983	3.56094	4.02169	3.92549
ADD1	2.42195	5.96047	6.38726	6.17331	6.39593	6.00628	6.03431	6.08562	6.47228	5.75148	5.60996	6.3011	6.31287	6.3876	6.18994	6.2438	6.3674	6.13698	6.013	6.43249	5.9407	6.27122	5.88138	6.08959	4.60385	6.159	6.17932	6.23389	5.77423	5.85573	6.20894	6.13665	6.03142	6.09847	6.05835	5.82391	6.20375	5.84946	6.23654	6.15769	5.95109	6.33446	5.97486	6.10817	5.36642	5.67474	5.91526	5.76307	5.88509	5.99493	5.99757	5.98532	5.72806	6.05606	6.1511	5.76227	6.24424	6.02919	5.63634	5.76995	6.28692	6.32064	6.20103	6.20832	6.28716	6.24025	6.13425	6.23519	6.3382	6.31271	6.20672	6.13256	6.81591	6.75	6.65583	6.85923	6.60712	6.60283	6.643	6.73686	6.85724	6.59459	6.56975	6.75564	6.17322	5.99699	6.50422	6.56376	6.33406	6.38321	5.90541	5.99243	6.422	6.27844	6.34793	6.90628	6.30335	6.24033	6.16011	6.03155	6.05785	6.1341	6.34357	6.13624	6.17742	6.14402	5.89946	6.09217	6.25691	6.45023	6.46452	6.29587	6.60664	6.20166	6.30332	5.90474	5.9842	6.31612	6.40003	6.1829	6.76825	6.96784	6.90884	6.73128	6.24911	6.21572	6.28259	6.28835	6.27958	6.04882	6.16988	5.89293	5.81584	5.9381	6.08229	5.61383	6.32897	6.28907	6.50433	6.76048	6.14124	6.12455	6.27294	6.79125	6.21713	5.99219	6.20837	6.73944	6.0512	6.41766	6.24416	6.94897	5.90579	6.17754	6.0792	2.42195	5.48228	6.25683	7.04173	5.05755	6.50366	6.56688	6.60314	6.58484	6.16162	6.3791	6.28862	6.20907	6.29937	6.21866	6.11816	6.57882	6.27186	6.29141	6.51997	6.40813	6.30771	6.12804	6.33282	6.65007	6.07184	6.24786	6.12875	6.25041
ADD3	5.77164	6.90666	7.74574	6.88649	7.465	6.69666	7.21603	7.61144	7.24446	7.21791	7.4876	7.49189	7.16857	6.74254	7.32369	6.96412	7.48991	6.71193	7.39375	7.26101	8.22035	7.77405	8.39066	7.86761	7.3068	6.96726	7.16507	7.07579	6.46484	6.94055	6.73783	6.95852	7.53249	7.13668	7.20523	7.68689	7.17314	7.04883	6.92746	6.80423	7.04036	7.23299	6.92596	6.61421	7.62905	7.35238	7.28817	7.42319	7.47847	6.61734	6.91026	6.96567	7.05965	6.61359	6.93832	6.8615	7.48301	6.9424	7.02612	7.47551	7.22243	7.12193	7.20591	6.8507	7.18602	7.23696	7.30716	7.15718	8.08886	8.05724	7.95781	7.77575	7.92637	7.81631	7.70797	7.74313	7.7712	7.856	7.4609	7.80659	8.28259	8.36892	7.6848	8.36762	7.46328	7.27103	7.23096	7.26163	7.16408	7.34119	7.57965	7.53389	7.62181	7.84576	7.33889	8.08709	7.23276	6.88223	7.38581	6.9366	7.23183	7.12546	7.39843	7.35946	8.13879	7.81723	8.48322	8.29799	7.31138	7.33699	7.25288	7.04624	7.44604	7.70881	7.75047	7.79243	8.39176	8.80619	8.80991	8.68414	6.80734	7.39443	7.77283	6.2557	7.07015	7.16031	6.8036	6.89879	7.1408	7.40622	7.14891	7.44718	7.76909	8.33564	7.67606	8.06362	7.16167	7.22562	7.15552	6.80203	7.31634	7.6146	7.4323	7.59192	8.13809	8.5711	7.96799	8.19868	6.78216	6.94421	7.0452	7.24661	7.04469	7.30673	7.29476	6.87137	8.56984	8.24808	8.33929	8.90567	7.28589	7.35888	7.32856	7.206	7.68608	7.82818	7.84087	7.19479	8.58588	8.56007	8.39079	8.8763	7.31878	7.43495	7.29668	7.18349	7.51101	7.97521	8.00043	7.65005	8.49365	8.72369	8.72003	8.75816
ADGB	2.42195	2.42195	2.42195	3.50616	2.42195	2.42195	2.42195	2.42195	2.42195	2.42195	2.42195	2.42195	2.42195	3.06956	2.42195	3.27011	2.42195	2.99546	2.42195	3.48429	2.42195	3.09106	2.42195	3.11763	2.42195	2.42195	2.42195	3.20946	2.42195	2.97878	3.75315	2.93697	2.42195	3.05799	2.42195	3.17608	2.42195	2.42195	2.42195	3.03831	2.42195	2.42195	2.42195	3.27396	3.6187	2.42195	2.42195	3.49072	2.42195	2.94547	2.42195	3.05275	2.42195	2.42195	2.42195	3.16908	2.42195	2.42195	2.42195	3.13728	2.69807	2.98743	3.0094	2.97774	2.97254	2.9906	2.76663	3.24248	2.68043	2.95991	2.87419	3.07056	7.84756	7.15015	7.88059	5.54345	7.63324	7.13349	7.76968	5.56289	7.44132	6.74979	7.5437	5.48141	6.71605	6.59655	7.52907	5.22336	6.75233	6.72936	7.04975	5.28947	6.5341	6.18576	7.56557	4.77207	3.41471	2.96483	2.42195	3.08747	3.05342	2.90947	2.42195	2.42195	2.42195	2.42195	3.04958	3.18256	2.9287	2.42195	3.0947	3.29775	2.99386	2.42195	3.21493	3.05093	3.04064	3.00183	2.42195	3.33638	4.17708	2.42195	4.87915	2.42195	3.14549	3.83846	2.42195	4.17385	3.50481	3.74356	4.09438	2.42195	3.33046	3.75587	2.42195	3.47557	3.35997	3.89571	2.89209	3.92045	3.19415	3.59114	2.42195	4.80351	3.56968	3.36075	3.31036	3.88781	2.42195	3.42247	2.42195	2.42195	2.42195	3.19547	2.42195	2.42195	2.42195	3.33575	2.42195	2.42195	2.86322	3.84948	2.9086	3.49321	2.8619	3.60862	3.72505	3.45949	3.62486	3.76404	2.94522	3.76761	2.42195	3.26057	3.54865	3.68615	3.37739	3.17741	3.35404	3.40234	3.62898	3.64724	3.62936	3.31549
ADGRA3	2.42195	3.43231	3.50886	4.46635	2.42195	4.02886	3.98266	3.89229	4.65875	2.42195	2.42195	2.42195	4.40717	4.45458	3.68453	3.6946	3.96818	4.16266	4.02093	3.48429	2.42195	3.61984	3.36576	3.77652	2.42195	3.73791	3.76279	3.88519	2.42195	3.20468	3.75315	3.55068	2.42195	2.42195	3.78166	3.47697	4.18537	4.50404	4.6415	4.48175	4.46308	4.53877	4.10764	3.96462	2.42195	2.42195	3.82327	4.10955	4.59641	4.42703	4.6372	4.02109	4.35678	4.24202	3.91068	3.87124	2.42195	3.75262	3.91304	3.63741	4.2841	4.511	4.39685	4.38435	4.18806	4.13027	4.17304	3.91083	3.6523	3.42422	3.47909	3.68901	5.09708	4.86071	5.09199	4.65135	4.85604	4.59692	4.92973	4.39661	4.25179	4.11358	4.56054	4.11461	4.83168	4.48126	4.05723	4.24755	4.38794	4.33054	4.79472	4.24091	4.2468	3.74162	4.80938	3.99854	3.99605	4.49145	4.54836	4.25392	3.91375	3.83438	3.7591	3.74122	2.42195	3.293	3.64973	3.80757	4.26647	4.03321	4.08171	4.75281	3.97421	4.09103	4.43032	4.44756	3.47804	3.68647	3.16478	3.33638	3.88193	5.2723	3.44548	3.52741	4.20571	4.27622	2.42195	4.32105	3.57593	4.10834	4.3226	3.64659	3.94933	3.54335	3.24584	3.47557	4.11827	4.39318	3.71398	4.9973	3.99983	4.18802	3.99734	4.19089	3.48178	3.36075	2.94023	4.42141	4.82689	4.23657	3.72484	2.42195	2.42195	3.97537	3.9257	2.42195	3.85896	3.76648	2.42195	2.42195	3.99968	4.13931	4.34976	4.36943	3.88798	3.99527	3.86764	4.58417	3.7987	3.83961	3.31875	3.76761	4.26321	4.32117	4.50003	4.42204	3.48554	4.22524	3.90454	4.64372	3.52888	3.35968	3.52923	2.42195
ADGRB2	2.42195	3.43231	2.42195	2.42195	2.42195	2.42195	2.42195	3.48314	2.42195	2.42195	2.42195	2.42195	2.42195	2.83358	2.42195	2.9163	2.42195	2.42195	2.42195	3.04441	2.42195	2.69715	2.90012	2.91623	2.42195	2.42195	2.42195	2.88036	2.42195	2.42195	2.42195	3.14653	2.42195	2.42195	2.42195	2.9582	3.48071	3.33249	3.15136	3.62859	2.42195	2.42195	3.35859	3.27396	3.6187	3.09946	3.2517	3.64731	4.24628	3.56859	3.54344	3.40799	2.42195	3.55397	3.19066	3.46737	3.49725	3.37895	3.0531	3.42373	2.69807	2.90073	2.87824	3.26418	2.89949	2.9543	3.01617	3.33636	2.68043	2.92041	3.05894	2.95301	3.70281	3.3896	3.52076	3.24874	3.48389	3.53606	3.48515	3.29774	3.60127	3.18042	3.16312	3.30387	4.53135	5.0298	5.19877	4.24755	5.11328	4.93232	5.01894	4.86544	4.2468	4.58101	5.39716	3.99854	2.42195	2.42195	2.42195	2.42195	2.42195	2.90947	2.42195	2.42195	2.42195	2.42195	2.42195	2.42195	2.42195	2.42195	2.42195	2.42195	2.42195	2.42195	2.88359	2.42195	2.42195	2.42195	2.42195	2.42195	2.42195	2.42195	2.42195	4.70798	2.42195	2.78948	2.42195	2.42195	2.42195	2.85304	2.42195	2.42195	2.8818	2.80412	2.42195	2.42195	2.68635	2.87383	2.42195	2.42195	2.42195	2.42195	2.42195	2.42195	2.42195	2.42195	2.42195	2.42195	2.42195	2.42195	2.42195	2.42195	2.42195	2.42195	2.42195	2.42195	2.42195	2.88454	2.42195	2.42195	2.42195	2.42195	2.42195	2.42195	2.42195	2.42195	2.42195	2.42195	2.42195	2.9114	2.94522	2.42195	2.42195	2.84566	2.42195	2.42195	2.90617	2.86142	2.96626	2.42195	2.42195	2.42195	2.92681	3.31549
ADGRE2	2.42195	2.42195	2.42195	3.1974	2.42195	3.75494	2.42195	2.42195	2.42195	3.37542	2.42195	3.57439	3.75861	3.68713	3.37587	3.77669	4.36486	3.86135	3.52868	2.42195	3.99809	3.61984	3.36576	3.69444	2.42195	3.4548	3.59298	3.32768	2.42195	3.51611	3.75315	3.55068	4.19695	3.05799	3.60973	3.59534	2.42195	2.88285	2.42195	3.17405	2.42195	3.34971	2.42195	2.42195	2.42195	3.09946	2.42195	2.42195	2.42195	3.31917	3.39904	2.42195	3.26053	3.55397	2.42195	2.42195	2.42195	3.37895	2.42195	2.42195	3.14598	3.24387	2.9481	2.97774	2.97254	3.29079	3.10651	2.83634	2.99689	3.38477	2.68376	2.79852	3.42659	3.18377	2.84585	3.45962	2.78304	3.05852	2.42195	3.39752	3.04324	3.13794	3.06556	3.72117	3.3176	3.287	2.42195	3.2812	2.96653	3.42693	2.42195	2.42195	2.89256	3.51135	2.42195	2.42195	3.56121	3.71578	3.44009	2.89461	3.05342	3.67791	2.42195	2.97609	3.04068	3.39228	2.42195	3.34833	2.9287	3.17209	3.68149	3.4868	3.6699	3.20121	3.53011	3.05093	3.04064	2.42195	3.37419	3.33638	2.42195	2.42195	2.42195	2.42195	2.78655	3.31054	3.31285	3.24332	2.42195	3.16322	4.51542	3.64659	2.42195	3.0801	2.42195	2.42195	3.79532	3.25901	3.54972	3.50427	3.3623	3.38495	3.09151	4.19089	3.43442	3.04264	3.75286	3.88781	2.42195	3.59691	4.82836	2.42195	2.42195	3.5859	3.9257	2.42195	3.85896	3.33575	2.42195	2.42195	3.99968	3.268	3.75681	3.65012	3.29201	3.27254	3.86764	4.15239	3.41321	3.11089	3.85097	3.95899	2.8973	3.5203	3.45463	3.06903	3.37739	3.29108	3.49233	3.40234	2.92664	3.23751	3.41698	2.42195
ADGRE5	5.77164	5.22204	3.92656	4.57188	4.81539	4.02886	4.54229	3.48314	2.42195	3.74787	4.94966	4.79221	4.25483	4.74283	4.357	4.27828	3.47902	4.2363	4.08518	3.77454	3.99809	4.53416	4.68027	4.46754	7.00821	5.11809	5.00897	5.73558	5.44158	4.90526	5.03059	5.56631	5.55024	4.53879	4.85486	5.54853	4.26974	4.30334	4.24803	4.08496	4.7272	3.48741	3.99397	4.38453	3.6187	4.65694	4.47102	3.78251	4.24628	4.14179	4.41177	4.4527	4.03713	3.65609	3.91068	4.16465	3.49725	3.10473	3.91304	4.325	4.4604	4.39414	4.43583	4.40404	4.08074	4.12065	4.2258	4.38679	4.50689	4.2484	4.52989	4.45221	6.37707	6.54554	6.30963	6.2094	6.68984	6.40267	6.31785	6.1159	6.86352	6.80092	6.63961	6.23662	7.29306	7.38691	7.2673	7.10608	7.70845	7.29213	7.54513	6.98866	7.08662	7.50744	7.33889	7.21185	3.99605	5.1066	4.66377	4.58691	4.02266	4.44317	4.38371	4.09052	4.79164	4.52759	4.36886	4.58513	4.46671	4.23447	4.2877	4.39665	4.69025	4.77008	4.26167	4.51839	4.48852	4.49889	4.39008	4.56065	4.93954	4.2283	4.87915	4.50236	4.85782	5.02525	4.4642	5.04643	4.74526	5.14799	4.96589	3.64659	5.46302	5.52441	5.40472	5.07759	4.49981	4.763	4.8411	4.9973	4.69233	4.50241	5.11124	5.80201	5.02942	5.49185	5.16111	5.86856	4.65183	4.80374	4.82836	5.25676	5.60872	4.94596	5.59503	2.42195	5.48228	5.19404	5.92526	2.42195	4.71699	4.76574	4.78272	5.02311	4.73976	4.88555	5.00178	4.58417	5.33131	5.24735	5.12266	5.05463	4.6337	4.5522	4.42019	4.16044	4.73905	4.73765	4.69018	4.28787	5.36312	5.10881	5.13308	4.46958
ADGRF1	2.42195	5.8951	5.7769	5.54153	4.81539	5.3905	5.47936	5.87651	6.19059	5.37781	4.94966	5.5282	5.77191	5.81006	5.47808	5.77266	6.40645	5.70634	5.83889	6.36287	5.96143	5.60462	5.85175	6.18135	5.76897	5.27181	5.48804	5.36174	5.77423	5.37674	5.62354	5.93841	5.55024	5.26884	5.15077	5.01335	5.4684	5.27272	5.07262	4.75676	5.79424	5.28666	4.94673	5.20457	5.61978	5.13666	4.70114	4.86935	4.95265	5.23963	5.07461	4.98508	6.00614	5.41561	5.47057	5.57257	5.47127	5.20328	4.83121	4.68586	6.1609	6.19426	5.90174	5.50832	6.27981	6.01036	5.82324	5.93066	5.57642	6.04105	5.35072	5.47861	7.48537	7.69758	7.774	7.53079	7.64789	7.55866	7.86325	7.34649	7.15717	7.21707	7.70745	7.40605	6.70426	6.2825	5.8108	6.8358	6.68875	6.42944	5.79132	5.99243	6.26827	6.24821	5.97741	7.21185	6.16797	5.96506	6.08281	5.96561	6.22906	5.94316	6.05097	5.88399	5.88937	5.74072	6.13064	6.17104	6.42405	7.0363	6.94959	6.68061	6.90318	6.59875	7.29631	6.81906	6.49919	6.69284	7.00155	6.7098	7.08677	7.17317	6.65002	4.70798	7.18051	7.34252	7.24655	7.0621	7.11748	7.32605	7.32834	6.96877	7.03668	6.76045	7.26855	6.60083	7.27712	7.58184	7.39606	7.71201	7.2754	7.40543	7.47107	7.37112	7.02041	7.00394	7.57687	7.38541	7.29304	7.25452	7.09547	7.49312	6.98292	7.0952	7.29476	7.80611	7.04105	6.80216	6.92639	6.33454	7.26706	7.67249	7.59539	7.32223	7.30549	7.45492	7.45479	7.22304	6.93428	7.00914	7.49339	7.44478	6.94486	7.29639	7.18735	7.10513	7.10077	7.12203	7.3384	7.24752	6.78788	6.70372	7.00565	6.57451
ADGRF4	2.42195	4.70268	4.22892	4.22475	4.81539	4.60073	2.42195	4.42715	2.42195	4.42753	2.42195	3.57439	4.88261	5.06957	4.76302	4.94259	5.01753	5.04509	5.15959	5.22122	5.18576	5.09294	4.90493	5.36265	4.60385	4.44765	4.03805	4.33693	5.77423	4.48324	4.10505	4.11642	2.42195	4.53879	3.78166	4.11237	4.09468	3.89258	3.91786	4.08496	3.79926	3.71319	4.21137	3.96462	4.65498	4.33086	3.82327	3.49072	4.49002	4.57162	4.0578	3.96798	4.61117	4.40372	4.45066	4.50323	4.98332	4.14169	4.21323	4.37607	4.21934	4.13245	4.16561	4.28096	4.33314	4.31647	4.39448	4.1722	4.14742	4.50449	3.98206	4.50269	2.42195	3.21683	3.26092	3.16343	2.78304	3.00383	2.90599	2.42195	2.73439	2.67736	3.06556	2.86803	2.42195	2.42195	2.42195	3.2812	2.42195	2.42195	2.42195	2.42195	2.42195	2.42195	3.34963	2.42195	4.3766	4.38253	4.28095	4.10188	4.77632	4.75223	4.25547	4.41822	4.48864	4.6238	4.44374	4.31823	3.53324	3.58932	3.28541	3.18326	3.88192	3.74164	3.61432	2.42195	3.63296	3.90089	3.46148	3.59016	2.42195	3.73819	4.13056	4.25752	2.42195	2.42195	2.42195	3.24332	2.42195	2.42195	3.42235	2.42195	2.42195	2.42195	3.24584	3.47557	2.42195	2.74213	2.42195	2.42195	3.05492	2.42195	2.42195	2.42195	2.42195	2.42195	3.15107	2.42195	2.42195	2.42195	4.21093	2.42195	2.42195	3.3117	3.9257	2.42195	2.42195	2.88454	2.42195	5.05755	2.86322	2.42195	3.38205	3.04978	3.17822	2.91774	3.72505	2.42195	2.92484	3.26186	2.94522	3.76761	2.8973	2.42195	3.45463	2.42195	3.25305	2.42195	2.96626	2.42195	2.92664	2.89696	3.2878	3.31549
ADGRF5	2.42195	2.42195	2.42195	2.42195	2.42195	2.42195	2.42195	2.42195	2.42195	2.42195	2.42195	2.42195	2.42195	2.42195	2.42195	2.42195	2.42195	2.42195	2.42195	2.42195	2.42195	2.42195	2.42195	2.42195	2.42195	2.42195	2.42195	2.42195	2.42195	2.42195	2.42195	2.42195	2.42195	2.42195	2.42195	2.42195	2.42195	2.42195	2.42195	2.42195	2.42195	2.42195	2.42195	2.42195	2.42195	2.42195	3.01266	2.42195	2.42195	2.42195	2.42195	2.42195	2.42195	2.42195	2.42195	2.42195	2.42195	2.42195	2.42195	2.42195	2.69807	2.63685	2.42195	3.32058	2.69849	2.42195	2.42195	2.42195	2.42195	2.42195	2.42195	2.42195	3.61926	3.81803	2.84585	3.57624	2.78304	3.75983	3.66938	4.19476	3.11526	3.42463	3.67966	2.86803	3.3176	3.87997	3.27173	2.42195	3.49283	3.0099	2.42195	2.42195	3.55079	2.42195	3.34963	2.42195	2.42195	2.96483	2.42195	2.42195	2.42195	2.42195	2.42195	2.42195	3.04068	2.42195	4.01365	2.42195	2.42195	3.95768	3.28541	2.42195	2.99386	3.83984	3.69184	2.42195	3.04064	2.42195	2.42195	2.42195	8.48001	7.87773	7.77283	2.42195	4.08205	4.24771	3.31285	4.68137	3.96932	3.86051	4.3226	2.42195	4.00618	4.04852	4.0107	2.42195	4.19839	4.5401	3.71398	3.50427	4.80926	4.2909	4.31086	2.42195	4.51969	4.34978	4.59766	3.88781	3.49645	3.67343	2.42195	2.42195	3.83012	3.66178	2.42195	2.42195	5.04135	2.42195	2.42195	2.42195	3.83414	3.84948	3.83203	3.90571	4.04543	3.99527	2.42195	2.42195	4.35746	2.42195	4.14104	2.42195	3.36033	3.72221	2.89163	2.42195	3.58211	2.86142	2.42195	2.42195	2.92664	2.42195	2.92681	2.42195
ADGRG1	7.55704	6.90666	6.89335	6.8472	4.81539	6.79585	5.68949	6.3777	6.19059	6.68185	6.20301	6.42785	7.12833	7.37913	7.20027	7.21337	6.63174	7.17799	6.7163	6.81752	6.99816	7.35997	6.86076	6.94153	6.63088	6.66092	6.99245	6.83456	6.04335	6.64599	6.57402	6.38434	7.29966	6.72409	6.31323	6.57058	7.15285	6.47123	6.76954	6.6339	6.49909	6.24962	6.10395	5.91325	6.33327	5.92603	6.04122	5.94372	6.86236	6.67908	6.67757	6.80674	5.77836	6.24061	6.1511	6.32492	6.78419	6.75867	6.03366	6.37479	7.27112	6.98323	7.17743	7.03653	6.87679	6.53026	6.65525	6.56983	6.98576	6.59025	6.50373	6.44509	6.30177	6.46581	6.9067	6.56532	6.13004	6.12649	6.47484	6.54513	5.88089	5.66011	6.5587	6.25634	5.57436	5.72396	5.34445	6.2277	5.35485	5.83648	5.01894	6.09912	5.16205	4.93561	5.74831	5.81027	7.18989	7.02541	7.0939	6.99037	6.4177	6.85937	6.65891	6.66788	7.06188	6.87272	6.83956	7.0071	6.79868	7.06057	7.07359	6.88128	6.46002	6.12047	6.187	6.21902	6.51512	6.6429	6.56458	6.43983	5.78113	6.6615	6.05602	8.46839	6.59161	6.93521	6.32133	7.02298	6.31292	6.52156	6.37114	5.78887	6.22061	6.15404	6.22844	5.85858	6.37065	6.54481	6.14152	6.53252	5.94517	5.95122	5.71357	6.66697	5.65217	5.66621	5.58097	5.70997	7.20436	6.78453	6.69988	2.42195	6.77988	6.49732	6.43982	5.99029	5.48228	6.32874	6.5116	6.33454	6.5897	6.52279	6.50845	6.73241	6.22142	6.12403	6.33134	5.48528	5.8307	5.95282	6.10319	6.20539	6.47673	6.8483	6.87806	6.60031	6.11716	6.05333	6.23223	6.06306	5.71625	6.14347	6.26002	6.50856
ADGRG6	5.77164	4.33985	4.47093	3.92297	6.03685	4.60073	3.98266	3.48314	2.42195	3.74787	4.30935	4.79221	4.97901	5.82706	5.73946	5.42932	5.17973	5.6135	5.51898	5.18063	4.56184	5.33349	5.24349	4.67076	5.76897	4.69195	4.68716	4.98343	6.26958	4.86445	5.17117	5.05846	4.19695	4.9006	4.85486	5.14447	4.34871	4.64472	4.5984	4.61114	3.79926	4.58795	4.69975	4.75323	4.87064	4.65694	4.59114	5.01809	4.87207	5.1536	5.37572	5.1676	4.82402	5.09521	4.55561	4.81069	4.98332	4.93393	4.52466	4.86956	4.69787	4.8776	4.65856	4.63587	4.7347	4.82608	4.74739	4.98292	4.639	4.75442	4.80306	4.90468	3.37117	3.30795	3.15102	3.51977	3.36301	3.15507	3.25274	3.48677	3.29405	3.04358	3.16312	3.57586	3.7269	3.76165	3.85547	3.2812	3.81641	3.42693	3.70404	2.42195	3.45661	2.42195	3.97978	2.42195	4.94968	5.40212	5.47176	5.12309	5.12648	5.2144	5.48135	5.04703	4.34438	4.76998	5.2394	4.31823	4.86311	4.69536	4.88368	4.80836	4.83191	4.52919	4.50692	4.01682	3.76678	4.30721	3.86337	4.40855	4.61333	4.84985	5.13807	2.42195	4.08205	4.12646	4.13058	4.17385	3.64213	4.15216	4.09438	4.43901	3.68717	3.80275	3.81382	3.47557	4.59386	4.31282	4.68232	4.66606	4.10171	4.18802	3.87093	5.22118	4.25652	3.85168	3.9912	5.08631	3.49645	4.91416	3.72484	2.42195	4.71113	4.46186	3.9257	2.42195	2.42195	3.95773	2.42195	2.42195	4.31356	4.71237	4.34976	4.20472	4.55833	3.92815	4.69954	3.45949	4.14083	4.21001	3.93068	3.95899	4.59742	4.28443	4.50003	4.70375	4.38706	4.61959	4.3871	4.28787	4.36357	3.93431	4.36414	4.46958
ADGRL1	5.77164	4.53394	3.92656	3.92297	2.42195	2.42195	3.98266	3.48314	2.42195	2.42195	2.42195	3.57439	4.40717	4.18101	4.62141	4.27828	4.18273	3.86135	3.95291	4.19092	3.99809	3.56144	3.73485	3.99085	4.60385	3.85444	3.76279	3.9449	2.42195	2.42195	3.75315	3.9821	2.42195	3.50681	3.40053	3.70078	4.55978	4.50404	4.83814	4.91281	4.30748	4.19574	5.00201	5.0415	3.6187	4.33086	4.26658	4.44009	4.78637	4.32065	4.47193	4.55772	3.83748	4.3521	4.21049	4.7709	2.42195	2.42195	3.79241	4.03194	4.4604	4.1216	4.47365	4.19157	4.37796	3.98786	4.4388	4.1722	3.92711	3.71889	3.90658	4.02677	4.85622	5.22805	5.17054	4.77585	4.89041	5.01224	5.01615	5.03334	4.57885	4.71686	4.77504	4.44589	4.53135	3.87997	4.05723	4.87363	3.90521	4.10156	3.70404	4.5903	3.98224	4.09101	3.97978	4.56241	4.3766	4.05949	4.35328	4.04658	4.02266	3.97107	4.25547	4.16346	3.99277	4.04715	3.78517	3.71132	4.21095	4.60622	4.11858	4.46911	3.97421	4.01327	4.46919	4.20767	3.76678	3.99418	4.27833	3.87777	4.93954	4.84985	4.87915	5.63756	4.64708	4.59803	4.60298	4.78234	4.26015	4.75535	3.81096	4.91952	4.38354	4.28201	4.0107	4.17739	4.2138	4.57435	4.03864	4.22184	4.14953	4.50241	4.31086	4.19089	3.89047	3.99738	3.9912	2.42195	4.98173	4.65151	5.05455	2.42195	3.83012	4.60052	4.46984	2.42195	2.42195	3.95773	4.9054	2.42195	4.53095	4.76574	4.34976	4.51506	4.59036	4.3816	3.86764	4.15239	4.01596	4.0991	3.76497	3.95899	4.66901	4.66776	4.50003	4.49841	3.8955	4.41973	4.54747	4.06298	4.08547	4.05395	3.72024	3.92549
ADGRL2	2.42195	4.70268	3.50886	3.92297	2.42195	4.02886	3.98266	3.48314	2.42195	4.02057	2.42195	4.58131	4.0809	4.34218	4.20071	4.3284	4.79339	4.18149	4.08518	4.35465	4.2406	4.63323	4.22396	4.11414	2.42195	4.14508	4.03805	4.29431	2.42195	3.84583	3.75315	3.90857	2.42195	4.31161	3.60973	4.17955	4.49321	4.38747	3.99177	4.25922	4.38767	3.60684	4.4787	3.7422	4.87064	4.12954	3.82327	4.44009	3.94153	3.76558	4.21187	4.16731	4.35678	4.0557	4.45066	4.16465	4.65329	3.75262	4.45368	4.21612	4.48754	4.35868	4.3291	4.36434	4.65423	4.29154	4.30091	4.35349	4.51843	4.16575	4.24293	4.25781	4.07268	4.05647	4.16782	3.68015	3.85498	4.06891	4.08222	3.89714	3.83332	4.14423	3.90113	3.84849	4.21361	4.1748	3.85547	3.87067	3.90521	3.70324	4.79472	2.42195	3.78838	3.74162	3.97978	4.31225	3.99605	4.26332	4.35328	4.10188	4.71796	4.30506	4.60688	4.23224	4.67866	4.22888	4.36886	4.12571	4.15279	4.60622	4.51805	4.46911	4.2138	4.29792	4.26167	4.58553	4.48852	4.49889	4.35392	4.65296	5.07717	4.2283	3.84197	3.95123	4.17597	3.87873	4.4642	4.68137	3.57593	4.10834	4.51542	2.42195	4.42353	4.34128	3.81382	3.8822	4.48756	4.27062	4.38	4.66606	4.14953	4.18802	4.31086	5.22118	4.18701	4.29767	4.06062	5.08631	4.65183	3.98951	4.55611	2.42195	2.42195	4.30634	5.14491	2.42195	2.42195	4.12128	4.9054	2.42195	3.70793	4.22195	4.03104	3.90571	4.26844	4.23077	4.4785	4.75564	3.41321	4.35953	4.00512	4.51224	4.39903	4.5522	4.57521	4.16044	4.0828	4.30671	4.69018	5.25749	4.0212	4.30895	4.71126	4.31361
ADGRL3	2.42195	2.42195	4.22892	3.1974	2.42195	2.42195	2.42195	2.42195	5.83925	2.42195	2.42195	2.42195	3.47146	3.18571	3.16611	3.39683	3.5976	3.17699	3.52868	2.42195	3.41607	3.23788	3.24285	3.3967	2.42195	3.02665	2.42195	2.88036	2.42195	3.20468	2.42195	3.43643	2.42195	2.42195	3.12041	3.47697	3.48071	3.43594	3.75337	4.03711	4.0297	3.60684	4.10764	3.7422	3.6187	3.74282	3.58027	3.64731	3.75202	3.31917	3.66848	3.72592	2.42195	3.30751	3.7245	2.95317	3.49725	3.58397	3.0531	3.53668	3.67889	3.68922	3.93838	3.77876	3.7073	3.78693	3.75592	4.09139	3.7447	3.42422	3.84642	3.91189	2.76284	2.98753	3.15102	3.16343	3.29533	3.05852	2.42195	2.86486	2.73439	2.99014	2.79558	2.86803	3.22554	3.03815	2.42195	3.2812	2.42195	3.70324	2.42195	2.42195	2.42195	2.42195	2.42195	2.42195	3.56121	3.60924	3.01781	3.46099	3.65694	4.30506	3.21198	3.51101	3.47811	3.56193	3.04958	2.42195	4.09166	3.78942	3.56745	2.86487	2.99386	4.23278	3.21493	3.65227	3.47804	3.41347	3.27665	2.42195	3.88193	4.84985	3.84197	2.42195	3.14549	3.37931	2.42195	2.42195	3.14017	3.16322	2.42195	2.42195	3.2119	3.17977	2.42195	2.42195	3.06516	2.87383	3.45562	4.22184	2.42195	2.82116	3.56219	4.19089	2.74804	2.93003	2.94023	4.79486	2.42195	3.59691	4.55611	2.42195	2.42195	3.5859	2.42195	2.42195	2.42195	3.43954	4.27333	2.42195	3.18047	3.15721	3.25714	3.49321	3.47991	3.51005	3.72505	3.45949	3.28449	3.26186	2.94522	2.42195	3.4667	3.44217	3.54865	3.06903	3.48554	3.39016	3.35404	2.42195	3.28752	3.23751	2.42195	2.42195
ADGRV1	2.42195	2.42195	2.42195	3.1974	2.42195	3.38067	2.42195	3.48314	2.42195	2.42195	2.42195	3.57439	3.28496	2.92525	2.42195	3.11772	3.17757	2.42195	2.92654	3.04441	3.23885	2.96989	3.36576	2.42195	2.42195	2.42195	3.59298	2.88036	2.42195	2.42195	2.42195	2.93697	2.42195	2.42195	2.42195	3.34052	3.29268	2.88285	2.94043	3.03831	2.42195	2.42195	3.08997	2.42195	2.42195	3.09946	2.42195	2.42195	3.20761	2.42195	2.42195	3.19153	3.59229	2.42195	3.19066	2.95317	2.42195	2.42195	2.42195	2.93033	3.14598	2.63685	3.28633	2.97774	2.89949	2.87259	3.18557	3.5677	2.93686	2.62629	2.94344	3.25476	5.01684	5.24973	5.17054	4.96064	4.52139	5.04436	5.29328	4.39661	4.33213	4.40246	4.9248	4.01543	4.17688	3.76165	2.42195	3.2812	3.71963	4.25887	2.42195	4.24091	3.23007	2.42195	4.19562	3.99854	3.00257	2.96483	3.71962	3.08747	3.05342	2.90947	2.42195	2.97609	3.04068	2.86241	2.42195	2.42195	3.42061	2.95533	3.1965	3.29775	3.40018	3.63321	3.43751	3.49511	3.29045	3.41347	2.85396	3.17264	2.42195	2.42195	3.44548	5.04312	3.82793	4.35805	4.4642	3.80976	3.92117	3.91459	3.42235	3.64659	3.82619	3.26687	3.24584	3.47557	4.15096	4.37357	4.09372	3.50427	4.12586	4.3859	3.99734	4.19089	3.68806	3.85168	3.75286	2.42195	2.42195	3.42247	3.72484	2.42195	2.42195	3.66178	2.42195	2.42195	2.42195	3.21654	2.42195	2.42195	3.48299	3.84948	3.67578	3.65012	3.56066	3.51005	3.55952	3.86072	3.12963	2.42195	3.4522	3.21723	3.36033	3.65938	3.45463	3.3297	3.25305	3.99375	3.18729	3.78409	3.13214	2.42195	3.62936	3.31549
ADH1C	5.77164	4.98699	4.47093	4.92549	2.42195	3.38067	5.47936	4.80132	5.37089	4.42753	3.99603	4.3295	5.51247	4.61344	4.93901	5.11559	5.84787	4.10433	4.59072	4.85682	4.61746	3.84749	4.53242	4.17128	5.30563	3.85444	4.68716	4.63452	4.35384	3.74727	4.24774	4.58596	4.81104	3.80246	4.06014	3.96532	5.4684	4.96872	5.53856	5.36826	5.52059	4.43443	5.49732	4.90503	4.07194	4.23433	4.80269	4.64139	5.29676	4.70174	4.91624	4.74538	5.44551	4.45331	3.91068	4.40017	5.36441	3.10473	3.79241	4.21612	5.81967	4.55029	6.05923	6.30007	5.36553	4.39618	5.39225	4.91869	4.95451	3.80047	5.33149	4.84873	6.12567	6.97278	6.37617	6.61956	5.46434	6.98617	6.3398	5.98196	5.35039	6.26104	6.09016	5.70033	7.25726	7.90019	5.0359	6.95465	6.32011	7.1887	4.52514	5.87709	6.43169	5.82436	4.53863	6.62512	6.65893	6.10124	7.11338	5.92453	6.28831	6.14681	5.93837	6.15266	6.09483	4.97501	6.1727	5.42024	8.19238	8.62629	8.78328	8.9786	7.52843	8.43222	8.42997	8.30806	7.05084	7.02053	7.88978	7.52504	4.17708	4.2283	4.36257	5.1841	8.0808	9.0667	9.00193	9.12539	7.55939	9.1323	8.81522	8.40322	7.04871	7.2188	8.18363	7.9807	8.86486	9.992	9.28374	9.07259	8.4206	10.0186	9.08169	8.19612	7.4735	7.85297	8.18113	8.13824	7.98521	8.9453	7.78792	8.85462	7.82033	8.15293	7.65562	6.87137	7.16243	6.68207	5.33341	6.99692	9.03903	9.93557	9.18313	9.49805	8.43928	9.96956	8.98434	9.5644	7.83066	8.2535	8.39996	8.69048	8.63913	9.87649	8.90329	9.21403	8.41586	9.30161	8.54176	8.73884	7.28807	7.5242	7.47805	8.16245
ADH5	7.86287	7.67909	7.86898	7.842	7.30564	7.3894	7.85571	7.28629	7.38656	7.69471	7.4876	8.11583	7.92901	7.59461	7.90947	7.73223	7.80837	7.48517	7.49795	7.57674	7.73814	7.41562	7.59218	7.49313	7.66327	7.81723	7.84144	8.01603	8.33261	7.59422	7.595	7.59601	7.29966	7.5898	7.23009	7.41004	7.84491	7.80776	7.9691	7.90394	7.54279	7.66701	7.63578	7.42766	7.57095	7.46489	7.69602	7.35241	7.69823	7.62044	7.68297	7.75601	7.80007	7.56782	7.59116	7.55192	7.32352	7.62698	7.53633	7.67394	7.96481	7.98383	8.15495	7.98897	7.62074	7.71818	7.77862	7.80049	7.61842	7.63679	7.81991	7.72654	7.20551	7.25906	7.26291	7.29833	7.15783	7.06268	7.11252	7.00095	6.80925	6.66591	6.99958	6.76254	7.0215	7.09343	7.01281	6.88452	6.73145	6.93529	6.83775	6.46045	6.67926	6.5746	6.46535	6.67598	8.16424	8.10995	8.18767	8.10469	7.8102	7.60947	7.85403	7.81438	7.88137	8.05708	7.97554	7.90697	8.13866	7.96095	8.00572	8.06443	7.61895	7.71983	7.63062	7.68764	7.41504	7.88866	7.549	7.71036	7.23733	7.26579	7.12807	6.68559	7.25724	7.15678	7.12082	7.3418	7.00504	7.10614	7.00549	6.92068	7.06658	6.87205	6.90709	6.91911	7.21179	7.35985	7.16133	6.84241	6.94446	7.06136	6.88982	7.01155	6.91897	6.86095	6.69231	7.22015	7.7128	7.68172	7.87675	7.24661	6.91838	7.50372	8.0518	2.42195	7.47508	7.14629	6.66358	7.93704	7.2812	7.25959	7.40398	7.40363	6.9715	7.32279	7.08352	7.3308	6.88687	6.82292	7.05631	7.17118	7.61099	7.67754	7.88484	7.98854	7.3094	7.40002	7.43819	7.68654	7.26958	7.29004	7.34893	7.51147
ADH6	2.42195	3.43231	2.42195	3.1974	2.42195	2.42195	2.42195	2.42195	2.42195	2.42195	2.42195	2.42195	2.42195	3.18571	2.85475	3.11772	2.42195	2.71012	2.42195	3.48429	2.42195	2.69715	3.24285	3.11763	2.42195	3.27108	3.59298	3.06757	2.42195	3.20468	2.42195	2.93697	2.42195	3.05799	2.42195	2.9582	3.04225	2.88285	2.42195	2.85943	2.42195	3.34971	2.42195	3.02872	2.42195	3.09946	2.42195	3.30103	2.42195	2.94547	2.42195	3.05275	2.42195	3.1487	2.42195	2.42195	2.42195	3.37895	2.42195	2.93033	3.03567	2.90073	3.16203	3.20324	3.14708	2.82534	2.42195	3.00601	2.93686	2.92041	2.42195	3.07056	6.08769	5.5046	5.90929	4.90781	5.98285	5.37446	6.05104	5.12255	5.63677	4.68763	5.81952	4.48176	4.41366	3.98682	2.42195	4.53504	3.90521	3.81712	2.42195	4.86544	4.33834	3.2012	4.37875	4.31225	2.42195	3.81232	3.01781	3.23355	3.65694	3.25861	2.42195	3.37048	3.47811	3.04248	3.04958	3.60511	2.9287	2.42195	3.50492	3.39754	2.99386	3.37079	3.69184	3.30469	2.42195	3.23668	2.85396	2.95573	3.47537	2.42195	2.42195	2.42195	3.14549	3.31054	2.42195	3.24332	2.42195	3.27487	2.42195	3.64659	3.2119	3.17977	2.42195	3.47557	2.94856	3.50757	3.22929	2.42195	3.12824	3.21297	3.56219	2.42195	3.14507	2.93003	2.42195	2.42195	2.42195	2.42195	2.42195	2.42195	2.42195	3.056	2.42195	2.42195	3.85896	2.42195	2.42195	2.42195	2.86322	3.15721	2.9086	3.49321	2.8619	2.42195	2.42195	2.42195	3.28449	3.26186	2.94522	3.53326	3.23808	3.15071	3.54865	3.68615	3.25305	2.86142	2.96626	3.40234	2.42195	3.23751	3.2878	3.66691
ADH7	8.51628	7.9427	8.30699	8.45779	8.93834	7.69329	7.97939	7.78026	7.51589	7.88458	8.19051	7.68132	8.39485	7.74258	8.8259	8.93586	8.08909	7.64381	8.32151	8.48441	8.14138	7.92224	8.72643	8.89947	7.94879	7.66247	8.00402	7.82086	7.56002	7.79145	7.42717	7.19469	6.67696	7.47421	7.20523	7.46617	8.47045	8.19225	8.2435	7.95393	7.80323	8.17826	7.71828	7.31874	8.06752	8.09287	7.73975	7.47407	7.80723	7.99614	7.9596	7.91076	7.85915	7.76045	7.53163	7.53486	7.83804	7.64474	7.29895	7.51319	8.50806	8.23616	8.51336	8.19864	8.13444	7.90628	8.13326	7.60968	8.11424	7.80332	8.27554	7.99103	8.44006	8.0889	7.774	6.69727	7.87237	8.11253	7.40493	6.553	7.55224	7.17728	7.18686	6.38728	7.30089	7.00686	6.12161	6.37173	6.71026	7.07726	6.20128	5.46096	6.07135	4.77006	4.37875	6.46076	8.6261	9.22038	9.26058	8.91614	8.11179	8.78949	8.9223	8.91793	8.30328	8.93185	9.02421	9.00263	8.59019	9.52355	9.12123	8.81862	8.22408	8.8629	8.64071	8.2843	7.9353	8.58994	8.67285	8.63381	4.17708	5.85824	5.62969	4.50236	6.86786	7.04261	7.00694	7.3576	6.43901	6.99038	6.74133	7.37769	6.12113	5.45037	6.22844	6.55558	7.06566	6.35625	6.39989	5.6792	6.53845	6.50664	6.57024	5.80201	6.12869	5.30522	5.1022	3.88781	7.40337	7.97122	8.40065	9.02087	7.41569	7.33993	8.11946	7.80611	6.41628	6.91963	6.5116	8.7572	8.26787	8.51654	8.34784	8.49244	7.80431	8.35597	7.97438	7.97005	7.30861	7.54533	7.50477	7.6508	8.07102	7.97598	8.51982	8.24993	7.61341	8.16859	8.00478	7.45224	6.91238	7.12391	7.6547	7.51147
ADHFE1	2.42195	2.42195	3.92656	3.1974	2.42195	2.42195	2.42195	2.42195	2.42195	2.42195	2.42195	3.57439	3.75861	3.1302	3.16611	3.39683	3.34232	3.27539	2.92654	3.04441	3.00339	3.19233	3.36576	3.27	2.42195	3.02665	3.11022	2.88036	2.42195	2.42195	3.52107	3.14653	2.42195	2.42195	3.12041	3.34052	3.7701	3.21368	3.15136	3.03831	3.05644	2.96368	3.35859	3.45825	2.42195	2.42195	2.42195	3.49072	3.94153	2.42195	3.54344	2.86976	3.83748	3.91275	2.42195	2.42195	4.21098	2.42195	3.0531	2.93033	3.40017	3.53253	3.20588	3.26418	3.09428	2.91521	3.01617	3.00601	2.99689	3.09413	3.00422	3.25476	3.88634	4.24286	4.49111	4.3599	3.59046	4.29911	4.24372	3.77762	3.80316	3.85371	4.2746	4.24945	3.78105	3.4739	2.42195	4.07418	3.35447	3.0099	2.42195	3.74789	3.23007	3.2012	3.71309	2.42195	3.80072	3.48959	4.12214	3.23355	3.65694	3.25861	3.21198	3.20095	2.42195	3.17909	3.49286	2.96286	4.02721	3.78942	4.0043	3.77765	2.99386	2.97628	3.69184	3.65227	3.63296	3.68647	3.27665	3.47226	3.47537	2.42195	4.13056	3.95123	3.74314	4.02672	2.42195	4.00616	3.57593	3.80363	3.81096	2.42195	2.8818	3.7068	3.57228	3.47557	3.72704	3.59023	3.22929	3.50427	3.45766	3.59114	3.09151	2.42195	3.72461	3.58769	3.31036	2.42195	2.42195	3.74455	4.21093	2.42195	3.83012	3.73232	3.9257	2.42195	2.42195	3.89759	4.27333	2.42195	3.77292	3.52985	3.58768	3.78559	3.56066	3.99527	3.08989	4.15239	3.28449	3.26186	3.15802	4.12265	3.99672	3.83754	3.91856	4.25392	3.25305	3.70295	3.61225	3.78409	3.52888	3.35968	3.41698	4.46958
ADI1	8.11502	7.51592	7.86898	7.41552	7.73894	7.51099	7.40448	7.22904	7.24446	7.41565	7.42983	7.62969	7.30113	7.02931	7.38375	7.45218	6.97206	7.31662	7.28142	7.22233	7.15845	6.96697	7.15391	6.84099	7.85976	7.56386	7.82571	7.47621	7.56002	7.25535	7.41341	7.03657	7.7939	7.27146	7.404	7.41004	7.20303	7.47325	7.47385	7.53024	7.10812	7.15764	7.53011	7.26555	7.0814	6.96394	7.44741	7.27798	7.45185	7.39418	7.76999	7.4727	7.46177	7.35155	7.74585	7.41563	6.82452	7.23993	7.52003	7.25803	7.15218	7.07035	7.141	7.13363	6.94789	6.90708	7.03657	6.99519	6.89021	6.76371	6.91987	6.7905	6.14429	6.24722	5.75457	6.49158	5.90312	6.20852	5.63575	6.1159	5.93587	6.06697	5.77215	6.1013	6.99758	7.02899	6.19923	6.75946	6.75233	6.53184	6.10932	6.37832	6.6464	6.21732	6.07945	6.94822	7.47341	7.68907	7.72013	7.64644	7.14931	7.45535	7.31122	7.22683	7.15614	7.37146	7.28362	7.14577	7.72099	7.71848	7.75131	7.66175	7.48095	7.65819	7.71289	7.45197	7.45677	7.17766	7.56385	7.16325	8.14148	8.06966	7.88012	7.68286	7.94833	8.11409	7.93509	7.84599	7.92685	8.00797	7.86526	8.02594	7.8674	7.60566	7.71359	7.65664	7.90691	7.99565	7.81215	6.99345	7.78628	8.01102	7.83284	7.37112	7.66757	7.55603	7.63895	7.27737	8.18366	7.74807	8.11447	8.66668	7.54944	7.62408	7.94394	8.58411	7.16243	7.45155	7.42816	6.99692	7.73262	7.73487	7.73541	7.52983	7.56495	7.76172	7.65236	7.65484	7.52002	7.25867	7.57662	7.6266	7.97662	7.82116	7.79459	7.60542	7.7048	7.73153	7.54947	7.24752	7.44456	7.45352	7.47805	7.29435
ADIPOR1	6.63381	6.83913	6.5439	7.03371	6.03685	6.6265	6.43243	7.3681	7.24446	6.81251	6.27066	6.89036	6.85997	6.93128	6.76941	6.53929	6.67498	6.9786	6.75228	6.56233	6.82899	6.92803	6.88276	6.56831	6.39702	6.82833	6.58773	6.43916	6.04335	6.65762	6.5986	6.70475	5.81117	6.48851	6.42543	6.17961	6.80826	6.98104	6.87672	6.91546	7.14084	6.94098	6.79503	6.59993	6.99558	6.72163	7.03072	6.92231	6.80031	6.92812	6.91026	6.83338	6.86559	6.82326	6.74188	7.04158	6.82452	6.9567	6.89305	6.57186	6.92518	6.9078	6.80607	6.93557	6.85229	6.84347	6.76968	6.86875	6.97787	7.0813	6.89859	6.51651	7.85132	7.63231	7.76165	7.79813	7.73964	7.57749	7.55274	7.95018	7.76981	7.62447	7.56591	7.66678	7.50456	7.71484	7.83762	7.88107	7.56854	7.61819	7.54513	7.98484	7.41346	7.61752	7.93373	7.84257	6.81399	6.85372	6.60853	6.64948	6.74774	6.71377	6.58634	6.54923	6.94934	6.75636	6.68884	6.49871	6.96251	7.06057	6.98613	7.1062	7.02181	6.96603	6.93391	6.79231	7.12522	7.04953	7.00155	6.85591	6.60031	6.85302	7.12807	6.90076	7.41699	7.34252	7.36216	7.5348	7.21738	7.1607	7.44406	7.44718	7.30595	7.13963	7.45746	7.61324	7.33478	7.29063	7.61908	7.45026	7.35153	7.10102	7.4806	7.11022	7.29537	7.20475	7.5874	7.38541	7.29304	7.1763	7.09547	6.94897	7.54944	7.16039	7.17255	7.41331	7.04105	7.07662	7.24788	6.99692	7.13307	7.14813	7.44537	7.29404	7.191	7.21507	7.2811	7.04456	7.10971	7.1297	7.49909	7.43087	7.24244	7.17598	7.40318	7.09358	7.26431	7.0958	7.23857	7.03734	7.15337	7.07449	7.29508	7.17214
ADIPOR2	2.42195	5.22204	4.85062	5.20553	2.42195	5.4738	5.47936	5.21876	5.83925	4.8654	5.5006	5.13493	5.37976	5.19884	5.30864	5.38543	5.29702	4.98607	5.21322	5.40811	5.58672	5.2974	5.28892	5.2196	6.39702	5.11809	5.06508	5.12909	4.35384	5.45984	5.52341	5.28429	4.19695	5.34736	5.3942	5.23522	5.4684	5.52191	5.64451	5.19969	5.30318	5.37048	5.41942	5.74067	5.36642	5.45172	5.59658	5.31287	5.41356	5.37211	5.69688	5.68017	5.72806	5.5079	5.56984	5.4793	5.24868	5.34278	5.40411	5.57798	5.62404	5.39509	5.27821	5.41928	5.53732	5.26033	5.20898	5.2823	5.47231	5.1691	5.22417	5.3393	4.98901	4.92355	5.00867	5.24081	5.01979	4.91108	4.47328	5.43097	4.9656	4.77347	4.79469	5.02496	5.01961	5.15868	5.19877	5.29848	5.04565	5.09782	5.01894	5.75153	5.01186	5.50221	5.31499	4.95321	5.03184	5.29134	5.08662	5.12309	5.36871	5.13882	5.0405	5.04703	5.03844	5.32938	4.92499	5.13135	5.34842	5.22348	5.39481	4.8353	5.57464	5.04774	4.74424	5.3223	5.12572	5.14374	5.15257	5.03762	6.35827	6.17882	5.99328	4.70798	5.46377	5.19008	5.1381	5.26767	5.11884	5.48493	5.48995	4.43901	5.01534	5.10729	5.05298	4.41422	5.13628	5.18717	5.22925	5.48671	5.12048	5.15023	5.50267	6.2125	5.05416	5.07492	4.83734	5.70997	4.82689	5.54169	5.57048	2.42195	5.60872	5.28192	4.84939	2.42195	4.75309	5.36243	5.33341	6.33454	5.27716	5.35159	5.25866	5.35567	5.17137	5.34662	5.05491	5.3874	5.23186	5.03939	5.18183	5.32418	5.15967	4.98614	5.31442	5.13398	5.14987	5.22934	4.89845	4.79079	4.63214	4.92064	4.9545	5.05301
ADIRF	7.55704	8.47399	8.32145	8.09734	7.73894	8.17004	8.32853	7.73987	8.53623	8.45299	8.88156	7.82595	8.18066	8.04102	8.5566	8.11621	8.00287	7.94962	8.25111	8.12464	8.17702	8.22738	8.47259	8.31895	7.16524	7.9176	8.32251	7.84846	7.47221	7.89311	8.07725	7.72406	7.29966	8.26719	8.34173	7.94557	8.17134	8.11683	8.36484	7.96545	8.00609	7.91121	8.1807	7.88082	8.43616	8.40106	8.44555	8.10498	7.47847	7.90885	7.99374	7.70651	7.88212	7.81488	8.03016	7.79102	8.09	8.3439	8.45269	8.11304	8.39191	8.14314	8.68299	8.33923	8.20375	7.97261	8.66496	8.14725	8.8307	8.68307	9.01194	8.4704	5.16053	4.52981	4.35759	5.26869	4.70902	4.51696	4.29312	5.0562	4.97755	4.53083	4.15195	4.84947	6.49438	5.97423	5.41195	5.56404	6.4916	6.06918	5.38044	5.46096	6.31091	6.30804	5.03447	6.51767	8.55024	8.11795	8.23729	7.88841	8.10086	8.0506	8.23955	7.53174	8.1285	8.39587	8.41951	7.7675	8.1318	7.5113	7.80336	7.70113	7.50827	7.37439	7.91837	7.68037	8.0811	7.56661	7.86901	7.98011	5.78113	5.733	5.45322	8.25091	7.49893	7.34252	7.12082	7.4341	7.40623	7.44669	6.94386	7.34165	7.58731	7.45817	6.99111	7.71938	7.22405	6.91885	6.81584	6.80203	7.16367	7.16061	6.62296	6.5309	7.22809	7.03757	6.79604	7.4859	8.07124	8.33235	7.75705	8.45053	7.92246	8.17411	6.96723	8.58411	8.35774	8.32261	8.24631	8.90567	7.80942	8.11404	7.56755	7.85959	7.76152	7.84433	7.63548	7.61277	7.58577	7.87132	7.62434	8.25058	7.7863	7.49953	7.69432	8.05549	7.70058	7.34766	7.59053	7.7908	7.78966	7.55153	7.8786	8.06288
ADK	7.16826	6.69373	6.27241	6.38066	5.55533	6.55273	7.14729	6.66407	5.37089	6.5754	5.97837	6.23325	6.59027	6.41768	6.79494	6.71584	6.52943	6.48121	6.50041	6.21255	6.4007	6.42095	6.54825	6.30299	6.63088	7.0425	6.67832	6.88882	6.46484	6.9688	6.6699	6.82408	6.80132	6.61895	6.6996	6.84953	6.93253	7.06678	7.18536	7.13045	6.90718	7.17303	7.1328	7.00922	7.16238	7.07132	7.0002	6.84701	7.03387	7.18349	7.13692	7.01303	6.88849	7.03707	7.26534	6.99239	6.78419	6.88373	7.01452	6.90775	6.90157	6.97778	6.94785	7.03948	6.72037	6.97528	6.91668	7.0593	6.6431	6.71265	6.82377	6.82837	5.9949	5.82751	6.07914	5.95383	5.99058	5.90017	5.72241	5.57854	5.78424	5.52239	5.69289	5.64117	6.11191	6.2639	6.44184	5.68009	6.09271	6.12655	6.77947	5.75153	5.6888	6.21732	5.97741	6.33967	6.67147	6.18018	6.38584	6.68255	6.26883	6.47336	6.08661	6.86942	6.46697	6.00299	6.04262	6.2888	6.25691	6.1205	6.34979	6.41303	6.21576	6.33708	6.16479	6.33505	5.9375	6.05408	5.96682	5.69249	5.8581	5.97332	5.62969	6.5896	6.15419	6.0106	5.92767	5.91182	6.06133	5.98391	5.80198	6.08063	5.77262	5.48788	5.40472	4.93995	6.23484	6.08901	6.14152	5.13682	6.02336	6.30958	6.00737	6.02201	5.8801	5.79519	5.97015	5.08631	5.98135	6.08101	6.24416	2.42195	6.15131	5.83345	5.77544	2.42195	5.65958	5.47658	5.66017	6.70362	6.22901	6.05973	6.15494	6.08813	6.35192	6.22664	5.89112	5.96197	5.88029	5.69731	5.96087	5.38411	5.86702	6.24767	6.06645	6.18607	5.91194	6.21868	6.05826	6.31807	6.11411	5.42211	5.85688	5.98461
ADM	2.42195	4.10998	4.47093	3.50616	2.42195	4.60073	4.93069	6.32387	2.42195	4.8654	4.94966	5.13493	4.171	4.2	4.28132	4.51105	5.64384	5.32312	5.99803	5.66327	6.02186	5.48841	6.08586	5.77234	6.39702	4.57551	3.76279	3.68341	2.42195	4.4267	4.59808	5.40877	5.55024	4.73198	4.78705	5.17539	4.26974	3.52841	4.30443	4.08496	5.41611	5.28666	5.15559	4.38453	3.6187	4.7938	5.25582	5.01809	3.94153	3.67189	3.9725	4.02109	4.03713	4.90188	4.90746	5.2146	6.30265	5.15347	5.0342	4.64587	4.44661	4.79659	4.88586	4.60279	5.9167	6.16553	5.78317	6.687	5.01122	5.47678	5.50144	5.90225	3.42659	3.81803	3.26092	3.94107	5.38372	4.75343	3.89497	4.6948	4.68657	5.17773	3.97852	3.90694	4.17688	4.1748	3.85547	5.22336	5.43561	4.84133	4.52514	5.09377	4.84308	5.27838	3.97978	4.77207	3.00257	4.26332	4.35328	4.62307	5.33116	5.33186	6.01442	5.55224	5.46258	5.34765	5.74022	5.65949	4.09166	4.40725	4.71343	4.1948	5.94121	5.90439	6.54565	4.51839	5.86444	5.80304	5.96682	5.33733	6.60031	7.99051	6.80357	5.04312	4.17597	4.48364	5.45325	4.57205	5.90572	5.38706	5.87029	7.41285	5.6975	5.69404	5.91942	4.78675	4.90568	4.86183	5.06169	3.92045	6.01161	5.41507	5.61207	5.54143	5.78168	6.19873	5.68381	5.70997	4.44985	4.80374	5.8322	5.25676	6.98292	5.45024	6.54231	5.99029	6.51095	6.27775	5.92526	6.70362	4.93037	4.73932	5.13499	4.70676	6.16162	5.63712	5.89112	4.38666	4.88147	5.98175	5.91008	5.83229	4.26321	5.07073	5.24945	5.22326	5.75655	5.87867	5.60658	5.75219	5.67902	6.30271	5.69854	4.95487
ADM2	2.42195	3.43231	2.42195	2.42195	2.42195	2.42195	3.98266	3.48314	2.42195	3.37542	2.42195	2.42195	2.42195	3.1302	2.85475	3.11772	2.42195	3.17699	2.92654	3.29567	3.00339	3.23788	2.90012	3.27	2.42195	2.42195	2.42195	3.06757	2.42195	2.42195	3.2083	3.14653	2.42195	3.05799	2.42195	3.17608	3.04225	2.42195	3.31071	2.42195	2.42195	3.34971	3.08997	3.02872	2.42195	3.09946	2.42195	3.04828	2.42195	2.42195	2.42195	3.05275	2.42195	3.30751	2.42195	3.68937	2.42195	2.42195	2.42195	3.72882	2.97169	2.94595	2.68612	2.87668	2.42195	2.70765	2.42195	3.33636	2.93686	2.87735	2.42195	3.16886	2.76284	2.98753	2.42195	2.42195	2.42195	2.9431	2.90599	2.42195	3.04324	2.86319	2.79558	2.42195	3.66976	3.4739	2.42195	3.6204	2.96653	3.81712	2.42195	2.42195	3.45661	3.51135	3.34963	2.42195	3.00257	3.60924	2.42195	3.23355	3.65694	3.38372	2.42195	3.51101	3.04068	3.70568	3.49286	3.34833	2.9287	3.33571	2.8127	2.42195	3.54473	2.42195	2.88359	3.30469	3.47804	2.42195	3.16478	2.95573	2.42195	2.42195	3.44548	2.42195	4.34449	4.12646	4.4642	4.32105	4.33186	3.91459	4.83194	4.10862	3.88947	3.75587	4.32629	4.41422	3.92011	3.73713	3.78711	3.50427	3.99983	3.81156	4.56089	2.42195	4.38481	3.88992	3.65996	3.88781	3.49645	3.81113	2.42195	2.42195	2.42195	3.3117	2.42195	2.42195	3.85896	4.01484	2.42195	2.42195	3.48299	3.45109	3.75681	3.3031	3.88798	3.51005	3.72505	2.42195	3.71544	3.38743	3.76497	3.21723	2.8973	3.5203	2.89163	3.3297	3.66983	3.39016	2.96626	2.42195	3.41666	2.89696	4.02169	2.42195
ADM5	2.42195	3.43231	3.50886	3.1974	4.81539	3.38067	6.43243	4.42715	2.42195	4.42753	3.99603	3.57439	2.42195	3.06956	3.16611	3.27011	3.88679	2.91943	3.7196	3.48429	3.00339	3.77697	3.4727	3.60517	2.42195	3.02665	2.42195	3.20946	2.42195	3.93621	4.37557	4.49562	2.42195	3.92384	4.38328	4.11237	3.04225	3.21368	2.42195	3.47418	3.79926	3.1837	4.10764	4.23352	2.42195	3.57528	3.92663	4.28582	3.94153	2.94547	3.39904	3.49813	4.72186	3.83384	4.33632	3.87124	3.49725	3.89779	4.65594	4.64587	2.89875	2.85057	2.68612	3.13659	3.53602	3.24506	3.53968	3.75331	3.49513	3.38477	3.78276	3.68901	3.57468	3.30795	3.35678	3.16343	4.06751	3.44815	3.96085	3.29774	3.60127	4.03331	3.62908	3.30387	2.82762	3.03815	3.27173	2.42195	3.35447	3.70324	2.42195	2.42195	3.45661	3.92988	3.34963	3.5631	2.42195	2.96483	3.01781	3.23355	4.71796	3.49253	4.25547	3.37048	3.99277	3.997	3.64973	3.34833	2.42195	3.17209	2.42195	2.42195	4.47406	3.51136	3.95481	4.11607	2.42195	3.41347	3.37419	3.33638	2.42195	2.42195	2.42195	2.42195	3.05017	3.31054	2.42195	2.42195	3.14017	3.02938	3.42235	2.42195	2.8818	2.96086	2.42195	2.42195	2.87863	2.97428	2.89209	2.42195	3.05492	2.98474	2.42195	2.42195	3.14507	3.04264	2.94023	2.42195	2.42195	2.42195	2.42195	2.42195	2.42195	3.41296	3.9257	2.42195	2.42195	3.89759	2.42195	2.42195	2.42195	2.8495	2.42195	2.42195	3.29201	2.42195	2.42195	4.15239	2.42195	3.26186	2.42195	3.21723	2.42195	2.84566	2.42195	2.42195	3.58211	3.04109	3.18729	3.40234	3.52888	3.99569	3.41698	2.42195
ADNP	2.42195	5.59846	5.68956	5.63773	6.03685	5.69761	5.47936	4.42715	6.47228	5.53938	5.38198	5.63804	5.99106	5.82706	5.49395	5.94763	5.17973	5.12002	5.10378	5.50931	5.35387	5.31917	5.49616	5.51288	4.60385	5.85771	5.81242	5.8083	4.35384	5.40499	5.35839	5.45562	5.22949	5.49228	4.91941	5.34766	5.81984	5.79264	5.72388	5.5957	5.37947	5.3431	5.24921	5.48244	5.0565	5.32533	5.10782	5.91928	5.71489	5.8939	5.37572	5.68017	5.00768	5.18253	5.18631	5.59496	6.1197	5.34278	5.63634	5.61852	6.13674	5.90194	5.90174	5.87802	5.51222	5.33518	5.37062	5.49991	5.59739	5.57585	5.55747	5.56055	6.02873	5.91727	5.87506	5.89317	5.29816	5.7068	5.65351	5.46513	5.54502	5.57498	5.81017	5.6562	5.81433	5.41959	5.34445	5.98011	5.89937	5.41042	6.20128	5.46096	5.42086	5.3378	5.86748	5.89906	5.99853	6.05168	6.04253	5.86784	5.54267	5.11267	5.30923	5.55224	5.93766	5.55005	5.89946	5.76543	6.19215	6.22477	6.23269	6.23838	5.67557	5.80366	5.43488	5.59734	5.64889	5.82574	5.79988	5.60621	6.13001	5.85824	6.33399	6.05407	5.84192	5.78938	5.65029	5.62627	5.31557	5.37006	5.30338	5.98988	5.61817	5.39875	5.13086	5.42331	5.72164	5.76688	5.47643	5.76642	5.39246	5.40081	4.77044	5.22118	5.48282	5.44748	5.53764	5.5313	5.90789	6.27438	6.76351	5.25676	4.71113	5.53568	5.77544	7.41331	5.27925	5.7721	5.92526	5.05755	5.75879	6.10042	5.71826	6.1941	5.46659	5.61825	5.00178	5.0441	5.48991	5.49031	5.26609	5.60105	5.88158	6.02715	5.88108	6.16406	5.40384	5.08427	5.48586	5.15486	5.85608	5.36066	5.80604	5.71747
ADNP2	5.77164	4.85233	4.85062	4.57188	2.42195	4.87675	4.54229	4.80132	2.42195	3.74787	2.42195	3.57439	4.0809	4.7551	4.49598	4.63282	4.57284	4.35543	4.41209	3.64004	4.81908	4.2305	4.53242	4.32817	4.60385	4.44765	4.03805	4.41805	5.44158	3.74727	4.69651	4.44797	2.42195	4.46746	4.06014	4.30372	4.34871	4.67765	4.83814	4.91281	4.84178	4.32079	4.4787	5.20457	3.6187	4.23433	4.94193	4.70214	4.78637	4.5252	4.41177	4.77422	4.20743	4.40372	4.90746	4.64386	3.49725	4.5973	4.77531	4.47242	4.4604	4.503	4.42297	4.69964	4.46312	4.46386	4.34857	4.45086	4.38543	4.55426	4.40744	4.22739	4.88688	4.68535	4.39231	4.48943	4.74732	4.28504	4.55465	4.80832	4.52982	4.74547	4.65057	4.67838	4.78611	4.48126	4.37993	4.39944	4.54836	4.52395	4.18381	4.5903	4.61491	4.47517	4.92659	4.31225	4.3766	4.77222	4.28095	4.43127	4.37942	4.30506	3.7591	4.35924	4.09081	4.18595	3.90526	4.25735	4.02721	4.55927	4.64353	4.78088	4.47406	4.41881	4.64773	4.92942	3.99268	4.23622	4.3167	4.29601	4.78636	3.73819	4.13056	3.52741	4.42092	4.53061	4.30854	4.68137	4.39969	4.27482	4.96589	4.43901	4.29954	4.21976	4.32629	4.78675	4.30239	4.65626	4.38	4.9973	4.30345	4.22328	4.48285	4.19089	4.23379	4.39982	4.55311	5.08631	5.74847	4.44199	4.21093	5.25676	2.42195	4.34705	4.46984	2.42195	4.75309	4.71681	2.42195	2.42195	4.46252	4.89054	4.91058	5.06934	4.34737	4.67656	4.69954	4.38666	4.88147	4.75992	4.70082	4.12265	4.31014	4.74823	4.37831	4.05908	4.51529	4.09183	4.64432	4.64372	4.41242	4.35416	4.3133	3.92549
ADO	2.42195	3.82433	3.50886	4.35136	2.42195	3.75494	3.98266	3.89229	2.42195	4.24088	3.5612	3.57439	4.171	4.18101	4.20071	4.11434	4.18273	4.06378	3.88054	4.00153	3.90461	4.03554	4.11965	3.85269	2.42195	4.30555	4.03805	4.29431	2.42195	4.01987	4.24774	3.90857	2.42195	4.13342	4.38328	3.88406	3.88906	4.16536	4.35839	4.48175	3.9204	4.32079	3.86779	4.38453	4.39686	4.23433	4.19023	4.44009	3.94153	4.26388	3.66848	3.96798	3.83748	3.91275	4.21049	4.02721	3.49725	4.02614	4.29863	4.15782	4.25214	4.13245	4.19701	4.25922	3.9832	3.98786	4.2258	3.86081	4.16277	4.10733	3.98206	4.37254	3.88634	3.94353	3.9911	4.27528	3.6864	3.88598	4.1385	3.64284	3.80316	3.85371	4.05099	3.57586	4.01752	4.1748	4.37993	3.87067	3.71963	3.81712	2.42195	4.24091	3.9213	3.92988	3.97978	3.99854	3.80072	3.90089	3.93882	3.98852	3.65694	3.75906	4.38371	3.83939	4.09081	3.8317	4.44374	4.19331	4.26647	4.17106	3.92132	4.5377	3.88192	4.01327	4.11811	3.90825	4.18122	3.90089	3.68236	3.69518	4.61333	3.73819	4.36257	5.31201	4.4454	4.09415	4.4642	3.80976	3.81814	4.01552	3.42235	3.64659	4.11215	3.65526	4.32629	3.47557	4.22901	3.86579	3.91993	3.92045	3.76368	3.99421	3.09151	2.42195	4.18701	3.85168	3.55755	4.42141	3.49645	4.23657	3.72484	5.25676	3.83012	4.02869	3.9257	5.99029	3.85896	3.95773	4.27333	5.05755	4.42689	4.13931	3.58768	4.11324	3.88798	3.99527	3.86764	3.86072	3.87593	3.97672	2.94522	3.95899	4.39903	4.24657	3.97941	4.42204	4.0828	3.29108	4.13545	4.47809	4.0212	3.72665	3.88124	3.92549
ADORA2B	5.77164	6.02298	6.4414	5.96793	6.68272	5.62689	5.47936	5.21876	6.70756	5.99239	6.27066	6.00787	6.29475	6.4288	6.32787	5.97725	6.27191	5.87553	6.09969	5.69214	6.11722	5.96533	6.04725	6.21894	6.39702	6.74062	6.5109	6.68154	5.77423	6.51142	6.64653	6.298	6.2221	6.58743	6.6451	6.4013	6.5219	6.61664	6.71279	6.58982	5.99974	6.32067	6.17614	5.91325	6.10557	6.32508	6.31462	6.75385	6.07262	6.48525	6.59079	6.467	6.00614	6.35569	6.18255	6.17079	6.24424	6.23168	6.43394	6.35112	6.32301	6.71959	6.68972	6.83719	5.91194	5.91708	5.99425	5.98275	6.29109	5.99274	6.1644	6.39541	5.05755	5.35832	4.98702	5.09225	4.54362	4.8112	4.8052	4.6948	3.70718	4.17412	4.83317	4.95251	4.98004	5.31371	4.74803	4.77007	4.54836	4.69214	3.70404	5.09377	4.78178	4.09101	3.34963	3.5631	6.30335	6.50813	6.2512	6.15491	6.39992	5.78913	6.18846	5.52708	6.23637	6.01435	6.23354	5.49639	5.94694	5.86747	5.86001	5.65433	6.00052	5.62591	5.23359	4.82432	6.02942	5.60697	5.65335	5.16541	3.47537	4.2283	3.44548	3.52741	6.1115	6.32724	6.11614	5.26767	5.50255	5.68981	5.39978	6.24646	5.82996	5.43765	5.73541	6.00103	5.82729	5.67912	5.92529	5.84856	5.2581	5.37185	4.77044	4.19089	5.18278	4.81587	5.58097	5.5313	6.3007	6.57258	6.93905	5.25676	6.70528	6.19847	6.20979	7.80611	6.68337	6.37798	6.92639	6.99692	5.799	5.61495	6.03742	5.92515	5.3268	5.49938	5.15535	5.96197	5.28248	5.29479	5.12266	4.9781	5.61106	5.71532	5.71628	5.84188	5.22387	5.18942	4.9735	5.60583	5.45455	5.18216	4.85559	4.84909
ADPGK	2.42195	5.10953	5.27314	4.35136	4.81539	4.25007	5.23205	5.33383	5.83925	5.61368	5.25234	4.58131	4.7788	5.00007	5.09476	5.31688	4.91009	5.00603	4.98486	4.85682	4.86506	5.04111	4.71477	4.55267	5.76897	4.99036	5.06508	5.12909	5.77423	4.82237	5.10268	5.05846	5.22949	5.26884	5.09649	4.70567	4.79666	5.06961	5.24589	5.17963	5.13674	5.19745	5.20319	5.12545	5.22012	5.83694	5.38954	5.35029	5.02872	5.44595	5.43462	5.03304	5.6759	5.18253	5.248	5.15502	5.57056	5.15347	4.88488	5.00037	4.79697	5.0585	4.98234	5.04128	5.05127	4.98831	5.10737	5.04425	4.81523	5.22958	5.16722	5.21395	5.03054	5.42154	5.49277	5.26869	5.15204	5.51696	5.59953	5.36004	5.1453	5.48437	5.41187	5.18045	5.13189	5.3499	5.0359	5.43756	5.11328	5.41042	5.21147	4.24091	4.78178	5.27838	5.68474	5.25614	4.99138	5.23246	4.95981	4.85179	4.83224	4.85173	4.8834	5.08244	4.99254	4.87639	4.92499	4.80652	4.82839	4.77888	5.15464	4.98651	5.07715	4.77008	5.02343	4.64939	5.12572	4.55689	5.17252	4.46128	5.42286	5.2723	5.35589	5.31201	4.87543	5.3625	4.4642	5.12419	5.11884	4.6724	5.48995	4.91952	4.64042	4.73669	4.97041	5.42331	4.6816	5.07549	5.0098	5.13682	4.99221	4.90665	4.63451	5.22118	5.00422	5.4587	5.00881	5.08631	4.82689	5.0881	5.05455	6.94897	5.43285	5.06731	5.38804	5.99029	5.48228	4.58303	2.42195	2.42195	4.97883	5.15017	5.02739	5.35567	4.89938	5.14868	5.00178	5.28215	5.0085	5.19822	5.23857	5.12711	4.97857	5.02909	4.86874	5.22326	4.95994	4.87187	5.40811	5.44248	4.82028	5.03131	4.85559	4.95487
ADPRH	5.77164	2.42195	3.92656	2.42195	2.42195	3.75494	2.42195	3.48314	2.42195	2.42195	2.42195	3.57439	3.03667	3.414	3.16611	2.42195	3.5976	3.40285	3.52868	3.04441	3.23885	3.49922	3.655	3.50686	2.42195	3.02665	2.42195	2.88036	2.42195	3.93621	2.42195	3.55068	2.42195	3.31445	2.42195	2.42195	3.04225	2.88285	3.44306	3.3859	3.79926	2.96368	3.55964	3.02872	2.42195	3.57528	3.70896	3.78251	3.52012	2.94547	3.22468	3.30721	3.26053	2.93853	3.91068	2.95317	3.49725	3.37895	3.79241	2.42195	2.81185	3.21669	3.16203	2.74415	3.19601	3.39474	3.67494	3.33636	3.14638	3.38477	3.19903	3.40213	3.42659	3.46403	3.65988	2.79574	4.09941	3.6665	3.58168	4.19476	4.4258	4.53083	3.81796	4.20615	3.40007	3.287	3.85547	2.42195	3.35447	3.57507	3.70404	2.42195	3.71519	4.09101	3.34963	2.42195	3.41471	3.18529	3.01781	2.89461	3.65694	3.38372	3.21198	3.51101	3.47811	3.63641	3.64973	3.60511	3.13501	3.17209	3.56745	3.56803	4.13918	3.83984	3.69184	3.78795	4.48852	3.68647	4.01864	4.10528	3.47537	3.73819	2.42195	3.52741	3.14549	3.15121	3.31285	3.80976	3.57593	3.67982	3.81096	2.42195	3.68717	3.7068	4.32629	4.41422	3.32435	3.25901	3.22929	4.22184	4.07706	3.70727	3.56219	2.42195	3.97916	3.7709	4.06062	2.42195	2.42195	3.42247	3.72484	2.42195	2.42195	3.79837	4.46984	2.42195	2.42195	3.53231	4.27333	2.42195	3.63856	3.45109	3.25714	3.04978	3.83017	3.85677	4.10747	4.58417	3.94811	3.68263	4.00512	3.95899	3.4667	3.5203	3.2285	2.42195	3.58211	3.70295	4.06346	2.42195	3.88079	3.86939	3.72024	4.31361
ADPRHL1	2.42195	2.42195	2.42195	2.42195	2.42195	2.42195	3.98266	3.48314	2.42195	2.42195	2.42195	3.57439	2.42195	3.65693	2.85475	3.60532	3.88679	3.75799	2.92654	3.04441	3.00339	3.67495	2.90012	4.11414	2.42195	3.85444	3.11022	3.60635	2.42195	3.74727	4.10505	2.93697	2.42195	3.66551	2.42195	3.96532	3.99646	3.76186	2.94043	3.55454	3.05644	3.71319	2.42195	3.02872	2.42195	2.42195	3.70896	2.42195	2.42195	2.94547	4.13732	2.86976	2.42195	3.65609	2.42195	2.95317	2.42195	3.10473	4.0219	2.93033	3.9183	3.81065	3.7022	4.01714	3.28487	4.04073	2.76663	3.69515	3.7447	3.82633	3.78276	3.78381	6.45854	5.4072	6.23087	5.81117	6.08746	5.68692	5.92565	5.99362	6.34908	5.56981	5.91847	5.86424	4.28393	4.98399	5.41195	5.36975	4.06418	5.05829	6.01101	3.74789	4.33834	4.58101	5.13445	4.95321	3.99605	3.60924	3.01781	3.86271	2.42195	4.14966	2.42195	2.97609	3.04068	2.86241	3.04958	2.96286	3.88635	4.35226	3.62612	4.63423	4.05959	4.01327	4.30601	3.05093	4.09071	3.68647	3.86337	3.79039	2.42195	2.42195	3.44548	2.42195	3.86795	3.79664	3.31285	2.42195	3.92117	4.27482	2.42195	4.91952	3.75898	4.15417	4.17877	2.42195	3.88006	4.18161	4.14636	3.50427	3.88804	4.1517	4.21511	2.42195	4.36432	3.68343	4.40943	2.42195	3.49645	3.98951	3.72484	2.42195	3.83012	3.5859	2.42195	2.42195	2.42195	3.69432	2.42195	2.42195	4.90548	4.29936	3.67578	4.01413	4.13965	3.99527	3.99381	2.42195	2.92484	4.15583	3.67132	2.42195	3.87035	4.32117	3.63412	4.76566	3.82544	3.70295	3.90454	2.42195	2.92664	3.64724	3.80376	2.42195
ADPRM	2.42195	4.33985	4.47093	4.76038	2.42195	3.75494	4.54229	3.48314	5.37089	4.98435	4.30935	3.57439	4.171	3.65693	3.97179	4.22605	4.47306	4.25403	4.45913	4.19092	4.2406	4.46817	4.53242	4.11414	2.42195	4.22794	4.03805	4.05567	5.00409	3.74727	4.49163	3.65254	4.19695	4.73198	4.47471	3.96532	3.88906	3.76186	4.12677	3.88034	4.6018	4.63534	4.21137	4.51939	4.87064	4.33086	4.02126	3.49072	3.94153	3.85161	3.54344	4.16731	4.49025	4.29828	3.91068	3.95191	4.82842	4.34411	4.21323	4.15782	3.98099	3.90667	4.06618	4.11992	4.70081	4.57602	4.64001	4.67939	4.54119	4.6089	4.31413	4.22739	4.25829	4.04294	4.16782	4.41331	4.60811	4.36716	4.63122	4.63418	4.68657	4.48562	4.18379	4.61607	3.78105	3.76165	3.85547	4.24755	4.44367	3.92009	3.70404	2.42195	4.1479	4.23277	4.37875	4.95321	3.68802	3.48959	3.93882	4.15472	4.21406	4.48607	4.38371	4.41822	4.26554	4.22888	4.58152	4.31823	3.72486	3.95768	4.18907	4.15012	4.47406	4.35982	4.77492	4.11607	3.88549	4.71688	4.64756	4.17224	4.61333	5.07729	4.36257	4.70798	3.6013	3.61033	2.42195	3.24332	4.14407	4.3503	3.81096	3.64659	4.34224	4.55399	4.17877	4.78675	3.6789	3.98093	3.91993	4.22184	4.36397	4.18802	4.11121	5.22118	4.30077	4.60351	3.91731	3.88781	4.20975	4.09458	4.21093	2.42195	5.43285	4.63299	5.14491	2.42195	3.85896	4.26505	4.27333	2.42195	3.70793	3.67	3.83203	3.90571	4.45719	4.11883	4.2112	4.15239	4.19868	3.97672	4.31984	4.61943	3.56172	3.78144	3.91856	4.42204	4.34127	4.30671	4.32882	4.06298	4.0212	4.30895	4.63276	3.92549
ADPRS	5.77164	5.10953	5.00641	4.92549	6.39593	6.47496	6.31165	6.62014	6.90964	6.64723	6.72053	6.48725	5.37976	5.33314	5.25351	5.06032	6.70657	6.69705	6.85513	6.43249	6.96792	6.644	6.69652	6.52902	5.76897	5.15815	5.60466	5.15193	5.44158	6.54939	6.52357	6.69515	7.02176	7.11478	6.95974	6.52422	4.90098	5.67168	5.42397	5.33253	6.95705	7.18826	7.27049	7.09306	6.58954	7.07132	7.0899	6.83406	4.95265	5.78513	5.6232	5.43847	7.24841	6.9093	7.00994	6.59084	7.04528	6.98488	6.99104	6.68964	5.4767	5.14069	5.25062	5.30436	7.11369	7.06335	7.2874	6.9646	6.97391	6.9578	7.00198	6.75652	5.51926	6.26568	6.30109	7.04491	5.57202	6.20852	6.19067	6.74375	5.81719	6.45151	6.22246	6.80323	5.39312	6.20659	5.70788	6.30153	5.69735	6.23481	6.44621	7.19422	6.04629	6.84028	6.07945	6.98897	5.3187	5.31987	5.12641	5.12309	6.85588	6.42212	6.53584	6.3505	6.77533	6.62234	6.96408	6.55846	5.34842	5.25239	5.20296	5.07872	6.66863	6.44755	6.58789	6.50969	6.49919	6.61726	6.96841	6.67871	5.52134	5.733	6.2292	6.19161	5.2548	5.27233	5.1381	5.39769	6.54091	6.25519	6.32342	6.4639	6.90381	7.05995	6.72272	7.0552	5.31387	5.12125	4.9831	5.48671	6.46305	6.08094	6.58803	6.5309	7.11802	7.11311	6.71174	6.36931	5.46952	5.11124	5.57048	5.25676	6.15131	6.13474	6.54231	5.99029	7.04105	6.75085	7.24788	5.05755	5.3335	5.13032	5.02739	5.62391	6.36963	6.22664	6.19914	6.72687	6.74334	6.75784	6.61608	6.91535	5.42372	5.18857	5.00775	5.08707	6.54359	6.36685	6.50273	6.00609	6.85562	7.04272	7.05691	6.89131
ADRB1	2.42195	2.42195	3.50886	3.50616	2.42195	2.42195	2.42195	3.89229	2.42195	2.42195	2.42195	3.57439	3.47146	3.00214	3.27817	3.11772	2.95927	2.82881	3.28736	3.29567	2.42195	3.03366	2.90012	3.27	4.60385	3.27108	2.42195	3.20946	2.42195	3.37497	2.42195	3.14653	2.42195	3.31445	2.42195	3.47697	3.04225	3.33249	2.42195	3.03831	3.05644	3.1837	2.42195	3.61055	2.42195	3.37167	3.01266	3.78251	3.20761	2.42195	2.42195	3.30721	3.26053	2.42195	2.42195	3.33208	2.42195	2.42195	2.42195	3.13728	3.24054	3.02593	3.0094	3.20324	3.28487	3.14398	3.10651	3.24248	3.05094	3.12346	3.00422	3.25476	4.74306	4.7948	4.98702	4.27528	3.6864	4.29911	4.8689	4.0554	4.67171	4.37766	5.01062	4.24945	3.97404	4.08455	4.37993	4.24755	3.71963	3.57507	2.42195	2.42195	3.9213	4.09101	2.42195	4.56241	3.41471	3.71578	3.01781	3.55553	3.49924	3.38372	3.21198	3.37048	3.76687	3.94455	2.42195	3.60511	3.80864	3.78942	3.87742	4.00507	3.40018	3.74164	3.43751	3.90825	3.47804	3.41347	4.27833	3.79039	4.41388	2.42195	2.42195	4.50236	4.37048	4.40978	4.30854	4.17385	3.42769	3.91459	2.42195	4.10862	4.42353	4.15417	4.68732	4.41422	3.70326	4.03441	4.19678	3.50427	3.3102	3.45905	2.42195	2.42195	4.11328	3.85168	3.8382	4.42141	3.49645	3.74455	2.42195	2.42195	2.42195	2.87208	2.42195	2.42195	3.85896	3.89759	2.42195	2.42195	4.53095	4.50647	4.34976	4.44432	3.47991	3.85677	4.30678	4.15239	3.87593	4.68905	4.52432	3.95899	3.99672	3.44217	3.85421	3.94812	3.25305	3.29108	3.35404	3.40234	4.08547	4.10946	3.95364	3.66691
ADRB2	2.42195	4.53394	4.67439	5.49085	2.42195	4.74588	5.23205	4.80132	2.42195	5.28942	4.94966	4.3295	5.87351	5.44827	5.49395	5.70326	5.01753	4.59181	5.15959	4.42912	5.11235	4.95011	4.99082	5.38513	7.00821	5.03428	5.31572	5.54406	5.44158	4.82237	5.29874	5.11848	5.55024	4.95243	5.63941	5.4517	4.55978	4.57628	3.66043	3.88034	4.30748	4.32079	4.21137	4.23352	5.22012	4.72713	4.33848	4.76024	4.95265	5.06185	5.07461	5.07937	4.03713	4.45331	5.30706	4.50323	5.66329	4.80926	5.12538	5.403	4.69787	4.62548	4.37019	4.19157	4.18806	4.40388	4.58285	4.24795	4.92946	4.67414	5.06153	4.72931	4.25829	4.23129	3.59282	3.77438	5.24679	4.27081	4.24372	4.0554	4.31252	4.09796	4.24507	3.84849	3.97404	4.41136	3.60752	3.2812	4.06418	4.01438	3.70404	3.74789	3.71519	3.92988	3.97978	3.5631	5.03184	4.54263	5.16508	5.37031	5.12648	3.90482	5.11275	4.6783	5.2474	4.65436	4.82002	5.44608	4.75613	4.51056	4.3189	4.31979	3.97421	4.01327	4.43032	4.51839	4.73622	4.08046	4.73239	4.35354	4.17708	4.84985	4.7284	2.42195	3.6013	4.24771	3.92128	4.32105	4.22267	3.96617	4.09438	2.42195	4.06036	4.64851	4.57779	4.78675	4.49981	5.37732	5.08691	5.76642	4.89072	4.58335	5.1606	5.22118	4.8847	5.32996	5.47002	3.88781	2.42195	4.96616	5.57048	5.25676	4.99611	4.69563	5.77544	2.42195	3.85896	4.58303	4.9054	2.42195	3.48299	4.62805	4.14687	4.76493	3.94292	3.85677	3.86764	2.42195	3.7987	4.68905	4.37413	4.39532	3.87035	4.35686	4.14482	4.05908	3.82544	4.34552	4.26768	4.28787	4.36357	4.9771	4.3133	4.84909
ADRM1	7.16826	7.91022	7.90783	7.93847	7.73894	7.47159	7.07511	7.65553	8.19393	7.91393	7.94471	7.91489	7.69447	7.6852	7.69606	7.79139	7.43449	7.46427	7.52416	7.6441	7.44838	7.56628	7.61861	7.62442	7.85976	8.192	7.97579	8.0639	7.37869	7.85834	7.83057	7.59601	7.7939	8.04805	7.94408	8.16858	7.86373	7.94978	7.96102	7.99946	7.6066	7.57739	7.54827	7.58062	7.541	7.88074	8.03873	7.85929	7.7967	8.14543	8.19159	8.02764	7.5505	7.81488	7.81738	7.66078	7.87684	8.18319	8.25028	8.15449	7.68441	7.90783	7.79751	7.92983	7.20355	7.4054	7.3486	7.26564	7.83236	7.86196	7.85895	7.87391	8.00785	7.9094	7.95024	7.84658	7.88066	7.78143	7.96172	7.6062	7.77813	7.67531	7.73465	7.78642	8.01353	8.29623	8.24513	7.92824	8.11873	8.06989	8.50404	8.34946	7.88683	7.8756	7.97378	7.57489	7.64187	7.68369	7.59417	7.94729	7.51322	7.27124	7.28094	7.62836	7.69174	7.48537	7.65236	7.61309	7.40543	7.42055	7.42563	7.45946	7.00271	6.90937	6.97899	7.07344	7.37207	7.26266	7.29671	7.48971	7.2934	7.58617	7.44021	6.94017	7.49893	7.44461	7.07635	7.04267	7.10804	7.1312	6.94386	7.5455	7.30093	7.31114	7.5153	7.34791	7.46293	7.52063	7.51415	7.69008	7.31634	7.33699	7.35147	6.38054	7.54539	7.59918	7.44984	7.38541	7.55447	7.43996	7.14405	6.57313	7.10391	6.95521	6.54231	5.99029	7.10302	7.16319	6.5116	7.79188	7.44092	7.38369	7.38815	7.29404	7.11975	7.09863	7.10822	7.3308	7.37879	7.16775	7.46455	7.15434	7.51693	7.3795	7.36855	7.72992	7.22366	6.98011	6.98047	6.65007	7.63946	7.26823	7.42333	7.407
ADSL	5.77164	6.4436	5.68956	6.07432	6.03685	5.89074	5.47936	5.53887	2.42195	5.68426	5.10932	5.83499	5.54377	5.34905	5.41275	5.49269	5.40518	5.36956	5.38613	5.29902	5.50386	5.10979	4.93417	5.2196	5.30563	6.11967	6.15422	6.24436	6.04335	5.83527	5.92682	5.83668	4.81104	5.4217	6.26577	6.07063	5.32855	5.44986	5.47093	5.76509	5.76633	5.57216	6.00164	5.54406	5.61978	5.7087	5.89314	5.52368	5.46849	5.72744	5.67274	5.82098	5.62174	5.43926	5.8708	5.74241	6.30265	4.93393	5.91318	6.03147	5.42393	5.55572	5.52193	5.7676	5.50588	5.46334	5.64673	5.58373	5.29032	5.29964	5.43712	5.40435	5.43021	5.31795	5.09199	5.53207	5.33547	5.33001	5.58107	5.44815	5.23694	5.38158	5.10696	4.84947	5.49361	5.57999	5.53789	5.78731	5.43561	5.37896	5.79132	4.86544	5.25378	4.85538	5.22766	4.56241	5.35072	5.26221	5.61693	5.69912	5.44091	5.59776	5.68222	6.06861	4.61834	5.17387	5.06864	5.31178	5.39575	5.60446	5.32412	5.10083	5.37842	5.42245	5.31763	5.43187	4.9924	4.94703	4.88738	5.0707	5.61336	5.2723	5.35589	4.88593	5.4523	5.14705	5.1381	4.96399	5.26463	5.28181	5.1998	5.78887	5.28851	5.12342	4.97041	5.07759	5.25948	5.36794	5.41862	5.6792	5.30759	5.13296	4.95151	2.42195	5.38015	4.88542	5.34952	4.79486	5.66148	4.86008	5.05455	6.57313	5.23163	5.15719	5.38804	2.42195	5.48228	5.05276	2.42195	2.42195	5.40523	5.51242	5.35022	5.46236	5.08657	5.22626	4.88888	5.48528	5.33131	5.44917	5.31955	5.12711	5.36226	5.44561	5.49292	5.17934	5.09824	5.22934	5.32578	5.04396	5.10418	5.03131	4.85559	4.60861
ADSS1	2.42195	2.42195	4.22892	3.1974	2.42195	2.42195	2.42195	2.42195	2.42195	2.42195	3.5612	3.57439	3.75861	3.414	3.5429	3.27011	4.04414	2.91943	3.52868	3.64004	3.41607	3.39704	3.809	3.27	2.42195	3.60665	3.38649	3.43063	4.35384	2.42195	3.2083	2.93697	2.42195	2.42195	2.42195	3.17608	3.63599	3.33249	3.31071	2.85943	3.05644	2.96368	3.35859	3.02872	2.42195	3.09946	3.43152	3.04828	3.75202	2.94547	2.42195	3.30721	2.42195	2.42195	2.42195	3.58477	2.42195	3.10473	2.42195	3.29373	3.85189	3.62265	3.48822	3.37324	3.24177	3.50469	3.01617	3.33636	2.99689	3.40472	3.10907	3.07056	6.0153	6.00484	5.58082	5.59904	5.86993	5.92153	5.77197	5.57854	5.56073	5.58527	5.51963	5.35766	4.44411	4.33739	3.85547	4.77007	4.38794	4.52395	4.18381	3.74789	4.50358	4.47517	4.53863	4.56241	3.68802	3.35163	3.83476	3.35515	3.91375	2.90947	3.52608	3.63282	3.47811	2.42195	3.49286	2.96286	3.72486	3.78942	3.43781	3.83905	3.6699	3.37079	3.69184	3.65227	3.47804	3.99418	3.54096	3.33638	3.88193	3.73819	4.36257	3.95123	3.435	3.91759	3.92128	4.17385	3.50481	3.61179	3.42235	4.43901	3.33046	3.75587	3.81382	3.8822	3.57508	3.77078	3.63526	3.92045	3.3623	3.52744	3.36072	4.80351	3.38436	3.58769	4.45913	3.88781	2.42195	3.81113	2.42195	5.25676	2.42195	3.41296	2.42195	2.42195	2.42195	3.33575	4.27333	2.42195	3.63856	3.60245	3.49069	3.3031	3.47991	3.51005	3.08989	3.45949	3.52507	3.49662	3.4522	3.76761	3.64807	3.65938	3.45463	3.52507	3.37739	3.63381	3.71903	3.40234	2.42195	3.35968	3.72024	2.42195
ADSS2	5.77164	6.80414	6.49356	6.74401	6.92162	6.34976	6.64716	6.52803	6.47228	7.04281	6.768	7.23967	6.88435	6.89973	6.76295	6.94189	6.67498	6.75278	6.6887	6.98873	6.95769	6.91872	6.96755	7.19433	7.3068	6.87615	6.8749	7.09322	6.92863	6.88232	6.82367	6.79741	7.21286	6.61895	7.04631	7.1455	6.93253	6.57538	6.7224	6.64111	6.37593	6.64212	6.6677	6.44871	6.95068	6.63668	6.63969	6.84701	6.94112	6.7858	6.70142	7.02463	6.97662	6.84088	6.38524	6.90646	6.69996	6.86868	6.91818	7.08282	6.79023	6.60564	6.61988	6.75333	6.81473	6.44523	6.51639	6.69323	7.08456	6.60793	6.80329	6.79529	7.68416	7.55969	7.20934	7.26135	7.48065	7.47508	7.41527	7.54847	7.68562	7.4602	7.19044	7.28215	7.03566	6.84155	6.44184	6.65092	6.83295	6.83601	6.51935	6.93232	6.90429	6.73549	6.46535	7.24585	7.41505	7.47522	7.17956	7.37579	6.95645	7.25964	6.994	7.01963	7.34583	7.44423	7.50455	7.50213	7.58193	7.8906	7.57687	7.66538	7.07764	7.75772	7.44131	7.39096	7.66332	7.80618	7.93617	7.72563	6.55507	6.17882	6.28256	6.53908	6.91808	6.76902	6.83065	6.78642	6.68133	7.13616	7.06458	6.87092	7.35522	7.25502	7.44263	7.32118	6.86095	6.86069	6.96281	6.84241	6.8816	6.87053	6.81634	5.80201	7.37647	7.44077	7.13483	6.36931	6.6539	7.22374	6.56347	6.94897	7.04469	6.86025	7.03898	2.42195	6.76239	7.32713	7.24788	7.63043	7.33643	7.37134	7.29498	7.16507	7.14561	7.35698	7.57478	7.3308	7.57086	7.80856	7.72017	7.58953	7.23682	7.29639	7.55169	7.42376	7.07488	7.31167	7.59053	7.24752	7.64425	7.63905	7.90679	7.75785
AEBP2	5.77164	5.10953	4.67439	5.38362	4.81539	4.25007	4.93069	5.09326	2.42195	4.02057	5.5006	5.5282	5.44769	5.63431	5.58556	5.61143	5.37891	5.24208	5.40916	5.26067	5.35387	5.37559	5.19653	5.2196	6.8319	4.69195	5.44691	5.21828	5.77423	5.48648	5.10268	5.14753	5.55024	4.73198	5.25332	5.52494	5.6256	5.25157	5.29913	5.23896	5.04533	5.10209	5.53471	4.90503	5.22012	4.91796	4.33848	4.70214	5.41356	5.32062	5.49113	5.36631	5.31435	5.09521	5.47057	5.18513	5.24868	5.10179	5.36755	5.22954	5.48958	5.42385	5.53335	5.50832	5.15327	5.03676	5.24524	5.15924	5.21029	5.10585	5.17447	5.32592	5.66484	5.67726	5.50784	5.75374	5.44178	5.41754	5.7055	5.74011	5.29482	5.43392	5.42426	5.2013	5.2357	5.0298	4.74803	5.62326	4.54836	4.93232	5.01894	4.24091	5.16205	4.77006	4.80938	5.50457	5.58343	5.71146	5.86892	5.30713	5.47565	5.2144	5.18139	5.08244	5.46258	5.62647	5.27899	5.52088	5.9151	5.58204	5.85007	5.72622	5.18502	5.57774	5.49001	5.53347	5.16743	5.24954	5.66732	5.62828	5.20223	4.57592	5.85882	5.1841	4.97653	5.1176	5.65029	5.45842	4.97723	5.18757	4.51542	4.91952	5.38814	5.46299	5.52381	5.07759	5.09004	5.34897	5.49518	5.48671	5.09803	4.98633	5.00685	5.80201	5.01688	5.40165	5.32412	4.79486	5.83042	5.50761	5.05455	2.42195	4.71113	5.11298	4.84939	6.87137	2.42195	5.10149	5.33341	5.05755	5.64561	5.33444	5.63036	5.5615	5.17137	5.47855	5.20296	5.16825	5.30711	5.66187	5.18183	5.12711	5.55744	5.6492	5.51142	5.49705	5.1243	5.16902	4.9735	5.68091	4.92165	5.38144	5.54115	5.05301
AEN	2.42195	4.10998	4.22892	3.50616	4.81539	4.25007	4.93069	3.89229	4.65875	4.42753	3.5612	4.79221	3.98335	3.77272	3.5429	3.92408	4.18273	4.00021	3.80309	4.35465	3.80255	3.72722	3.94362	3.85269	2.42195	3.73791	3.11022	4.00162	5.44158	4.1711	4.37557	4.17827	2.42195	4.39194	4.47471	3.88406	3.99646	4.2131	4.06121	3.93504	4.46308	4.53877	4.4787	4.06122	4.39686	3.74282	4.02126	4.01062	3.94153	3.67189	4.41177	4.02109	4.49025	4.24202	4.21049	4.40017	3.49725	3.89779	4.1214	4.37607	3.67889	3.47399	3.4577	3.70998	4.34826	3.89782	4.25135	3.8084	4.01685	3.74679	3.78276	3.73749	3.66191	4.09614	3.83811	3.97911	4.00096	3.96271	3.96085	4.35877	3.99878	3.81403	4.43846	4.20615	4.09987	4.33739	4.63648	4.77007	4.26848	4.84133	3.70404	4.86544	3.9213	4.3598	4.53863	4.56241	3.99605	4.05949	4.12214	3.92738	4.52559	3.97107	4.50012	4.09052	3.63304	3.04248	3.78517	3.80757	4.02721	3.78942	3.87742	3.56803	4.41386	3.83984	3.95481	4.01682	3.88549	4.16086	3.61422	4.03432	4.61333	4.2283	3.84197	4.50236	4.49301	4.66215	4.4642	4.17385	4.26015	4.64355	4.68314	4.43901	4.20944	3.93234	4.17877	3.47557	4.18279	4.48695	4.38	4.22184	4.07706	4.52995	4.39977	4.19089	3.89047	3.88992	4.45913	4.79486	3.49645	4.28045	4.55611	2.42195	2.42195	4.30634	3.9257	2.42195	3.85896	3.69432	2.42195	2.42195	4.27339	4.44111	4.25249	4.28981	4.26844	4.4281	3.86764	3.86072	3.87593	3.76404	4.07504	3.76761	4.05502	4.08212	3.91856	4.05908	4.51529	4.26665	4.20336	3.40234	3.95317	3.72665	3.80376	4.13526
AFAP1	2.42195	5.32608	5.27314	5.14069	2.42195	5.10572	4.54229	4.80132	4.65875	5.19504	5.5006	5.13493	5.48046	5.32512	5.17642	5.11559	5.08473	4.6956	4.63179	4.56619	5.14954	5.19895	5.04521	4.8468	5.76897	5.30772	5.26909	5.76512	4.35384	5.16107	5.17117	5.50095	5.55024	5.14203	4.91941	5.2642	5.08824	5.0201	5.04149	5.21946	4.8956	4.80954	5.10628	4.95205	4.87064	4.976	4.80269	4.76024	4.78637	4.85749	5.1115	5.14607	4.35678	4.75574	4.74313	5.02753	5.24868	4.80926	5.12538	4.79908	5.31928	5.15063	5.43924	5.43755	4.96005	5.03199	4.89382	4.65291	5.04259	5.08723	5.27886	4.8101	4.4828	4.32095	4.28514	4.24575	4.32816	4.24185	4.1385	4.31975	4.23086	4.31345	3.97852	4.29128	4.66488	4.25877	4.2292	4.07418	4.26848	4.74375	4.18381	4.86544	4.42364	4.09101	4.92659	4.95321	5.38201	5.07325	5.44083	5.17145	4.93755	4.9142	4.79744	4.58041	4.99254	4.87639	5.27899	5.22451	5.76227	5.33566	5.51369	5.396	4.83191	5.21634	4.77492	4.7103	4.8446	5.17991	5.13233	5.103	5.93111	6.35842	5.62969	3.52741	5.22801	5.19008	4.84305	4.96399	4.77035	4.93097	5.30338	5.10763	4.73672	4.75785	4.68732	4.93995	4.97564	5.14358	5.15992	5.48671	4.54709	4.84365	4.56089	4.19089	4.87074	4.72353	4.7229	5.5313	5.46952	5.43684	5.24861	5.25676	3.83012	4.86758	5.38804	2.42195	5.27925	5.14854	4.27333	5.05755	5.66026	5.24537	5.13499	5.52923	4.7112	5.00879	5.20296	4.75564	4.84776	4.98207	4.96251	4.9781	5.11032	5.47657	5.27145	5.17934	4.77292	4.87187	4.77742	4.64372	4.82028	4.52039	4.98593	4.46958
AFAP1L1	5.77164	3.43231	3.50886	4.22475	2.42195	3.75494	3.98266	4.62754	2.42195	4.02057	4.76868	4.01348	4.171	3.6258	4.11438	4.05432	3.47902	3.44134	3.28736	3.64004	3.56276	3.72722	4.00531	3.69444	5.76897	3.85444	4.53294	4.05567	2.42195	3.93621	4.24774	3.90857	2.42195	3.92384	4.06014	4.11237	4.90098	3.76186	4.18891	3.93504	3.79926	3.71319	3.99397	3.45825	2.42195	3.09946	3.01266	3.30103	3.94153	3.67189	4.21187	3.72592	2.42195	3.65609	3.7245	3.33208	3.49725	3.10473	2.42195	3.63741	3.65164	3.4536	3.97637	3.77876	3.94174	3.37498	3.67494	3.75331	3.57694	3.64562	3.64253	3.73749	4.56259	4.09614	3.89147	3.97911	4.42844	4.18179	4.24372	3.83902	4.12047	3.79363	4.11924	3.65116	3.60919	3.76165	2.42195	4.39944	3.81641	3.57507	2.42195	4.5903	2.42195	3.51135	3.97978	2.42195	3.56121	3.71578	4.12214	4.04658	3.05342	3.75906	3.94946	4.09052	3.76687	3.77057	3.49286	3.60511	3.42061	4.23447	3.73399	3.71246	2.99386	3.92989	3.43751	3.78795	4.18122	3.79905	3.74622	4.03432	3.47537	4.2283	4.13056	2.42195	3.37191	3.37931	2.42195	2.42195	2.83945	3.45934	2.42195	3.64659	2.8818	3.17977	2.42195	3.47557	3.83852	3.4167	3.85553	3.92045	3.12824	3.70727	3.09151	2.42195	3.14507	3.63672	3.44266	3.88781	2.42195	3.81113	3.72484	2.42195	2.42195	3.056	2.42195	2.42195	3.85896	3.95773	4.27333	2.42195	2.86322	3.73331	3.83203	4.20472	3.29201	3.51005	3.08989	2.42195	3.71544	4.03951	2.94522	3.53326	2.8973	3.83754	3.78585	3.94812	3.82544	3.47879	3.49233	3.78409	3.41666	3.64724	3.2878	3.66691
AFAP1L2	2.42195	2.42195	3.50886	3.50616	2.42195	3.75494	3.98266	3.89229	2.42195	4.02057	3.5612	3.57439	4.25483	4.01716	4.15832	3.85287	3.88679	4.16266	3.95291	4.49948	3.90461	4.05464	4.00531	3.9239	2.42195	4.14508	3.76279	4.33693	4.35384	4.24011	3.75315	4.17827	4.19695	3.80246	3.78166	4.36142	3.7701	4.34611	3.66043	4.03711	4.22177	4.19574	4.4787	4.99751	2.42195	4.12954	4.53247	5.27441	4.49002	4.32065	4.41177	4.37758	4.49025	4.12108	4.33632	4.09792	3.49725	4.67179	4.83121	4.56203	4.37533	4.23597	4.06618	4.32335	4.30234	4.24883	4.56322	4.67939	4.45968	4.80728	4.76453	4.99309	3.9833	4.0154	3.65988	3.68015	4.06751	3.82475	3.66938	3.71244	3.48235	3.5107	3.81796	3.30387	3.88176	3.4739	4.74803	2.42195	3.81641	3.92009	2.42195	4.24091	3.6364	3.2012	4.37875	3.99854	3.99605	3.71578	4.03409	3.92738	3.05342	3.75906	3.21198	3.63282	4.09081	3.293	3.49286	3.71132	3.29099	3.58932	3.62612	3.18326	3.6699	3.63321	3.21493	2.42195	3.76678	3.00183	3.37419	2.95573	2.42195	2.42195	2.42195	2.42195	3.14549	3.50212	2.42195	2.42195	2.83945	3.37222	2.42195	3.64659	3.33046	3.26687	2.42195	2.42195	3.20655	3.13217	2.89209	2.42195	3.05492	3.10909	2.42195	2.42195	3.07005	3.21926	2.94023	2.42195	4.44985	4.09458	2.42195	2.42195	2.42195	3.73232	2.42195	2.42195	4.75309	3.53231	2.42195	2.42195	2.86322	3.15721	3.38205	3.04978	2.8619	2.91774	3.55952	2.42195	2.92484	3.49662	3.4522	3.21723	2.8973	3.35639	3.71278	3.3297	3.25305	2.86142	3.49233	2.42195	2.42195	3.46598	3.2878	3.31549
AFDN	5.77164	5.10953	5.27314	5.54153	6.03685	6.34976	4.93069	6.14902	5.83925	6.14957	5.38198	6.08702	5.87351	6.01161	6.11053	5.85487	6.09171	5.95813	6.013	5.99923	6.18916	6.20741	5.88138	6.18135	4.60385	5.80893	5.81242	6.0668	2.42195	6.28992	6.00276	6.0024	6.91576	6.12072	6.00141	6.11836	5.91994	5.80706	5.47093	5.69696	5.90071	5.42369	5.53471	5.65974	6.52964	5.89695	5.84783	6.01462	6.00055	6.0111	5.83362	5.7239	6.00614	5.86147	5.47057	5.91188	6.0531	6.32308	6.07913	6.17345	5.79406	5.66946	5.65846	5.56745	5.98175	5.66507	5.81531	5.72552	6.12181	6.18333	6.1751	6.07838	8.47583	8.26359	8.7884	7.92172	8.48467	8.19753	8.81471	7.82939	8.50033	8.25103	8.64226	7.86526	7.65269	7.36098	7.96468	7.43504	7.61481	7.54333	7.82949	7.04287	7.76232	7.84576	8.17041	7.31155	6.03796	6.08491	6.23344	6.00554	6.05785	5.70534	6.18846	6.15266	6.23637	6.0368	6.32952	6.23113	6.25691	6.07337	6.47743	6.30523	6.26485	6.1535	6.48434	6.42503	6.27419	6.81057	6.27877	6.55856	6.80734	7.02199	6.90884	6.43236	6.46201	6.47121	6.71926	6.94139	6.44653	6.38624	6.66693	6.81938	6.68977	6.68802	6.8407	6.7286	6.18174	6.61693	6.67666	6.84241	6.35591	6.5327	6.45862	7.44855	6.69555	6.64018	6.77773	6.47119	6.41081	6.5888	6.49007	6.06223	5.90579	6.35568	6.43982	2.42195	6.51095	6.40672	6.34157	7.2404	6.66368	6.75009	6.80774	7.0234	6.47968	6.41209	6.65067	6.51434	6.88687	7.12326	6.67782	6.83303	6.2608	6.51435	6.44578	6.79852	6.21561	6.30391	6.29057	6.72231	6.11411	6.60262	6.35698	6.32904
AFF1	2.42195	6.08285	6.01064	5.49085	5.55533	5.62689	6.31165	6.08562	6.19059	6.49977	6.33525	5.92406	5.48046	5.4918	5.52516	5.88647	5.86675	5.88083	6.14114	5.97603	6.002	5.96077	5.98047	5.91705	5.76897	5.23495	5.60466	5.67458	5.44158	6.14838	5.29874	6.10789	6.2221	6.09847	5.67643	5.84302	5.17307	5.04508	5.42397	5.03036	5.82162	5.97761	6.05371	6.14809	6.18557	5.95453	5.80102	5.99138	5.66894	5.26715	5.14742	5.61967	6.34208	5.59448	5.90901	6.03098	6.18333	5.62256	5.83566	6.03147	5.66991	5.55941	5.50462	5.49967	6.29447	6.32656	6.51152	6.33449	6.29746	6.17471	6.2646	6.23511	6.18682	6.28131	6.09901	6.26502	6.24421	6.2729	6.20271	6.23833	6.48992	6.68971	6.32405	6.31393	5.97089	5.72396	5.95239	6.10928	6.18806	5.92557	5.01894	6.53813	6.6464	6.27844	6.38815	6.5724	5.4719	5.83416	6.12199	5.82378	6.16724	6.18427	6.63513	6.05119	6.41696	6.3279	6.31083	5.99138	5.89891	5.86747	6.31422	5.99367	6.19901	6.44755	6.73043	6.55819	6.77516	7.1422	7.04987	6.73016	5.78113	6.91158	5.99328	6.37587	6.20244	6.33981	6.43165	5.62627	6.72525	6.58835	6.70461	6.16596	7.17486	7.00994	6.97056	6.46056	5.85024	5.99558	6.03114	6.06983	6.31834	6.3687	6.39936	6.02201	6.71082	7.00394	6.8051	6.36931	6.11778	5.73051	5.8322	7.24661	5.43285	6.71579	6.89171	2.42195	7.37822	7.02822	6.92639	6.99692	5.99609	6.08022	6.47878	6.34881	6.8509	6.42292	6.79474	6.94627	7.0392	7.17399	7.13901	7.04895	6.13317	6.01674	6.10322	6.16406	6.29652	6.50909	6.53923	6.68664	6.67987	6.82084	6.88921	6.83867
AFF4	7.16826	6.53192	6.27241	6.00429	6.68272	6.73049	6.1797	6.74808	6.47228	6.64723	6.768	6.16201	6.7043	6.67264	6.73023	6.53929	7.04794	6.70897	6.91189	6.44938	6.79492	6.90698	7.00146	6.6979	5.76897	6.11967	6.40868	6.58616	7.17119	6.47242	6.36057	6.52121	6.3903	6.64978	6.60758	6.73219	6.5219	6.23701	6.37736	6.69063	6.35744	6.44028	6.19942	6.51113	6.58954	6.45	6.39525	6.49871	6.10734	6.30093	5.95832	6.36094	6.69415	6.25386	6.18255	6.22878	6.41278	6.58528	6.50212	6.21343	6.93684	6.80681	6.66682	6.86075	6.85229	6.87368	6.86426	6.91747	7.04736	6.949	6.86166	6.97059	6.54497	6.61698	6.50807	6.55422	6.56132	6.45903	6.31785	6.52926	6.59188	6.50349	6.50786	6.55571	6.44562	6.24505	6.23651	6.65092	6.2918	6.35153	5.79132	6.46045	6.46978	6.21732	6.30654	6.62512	6.39709	6.92853	6.89433	6.4716	6.96854	6.82827	7.16963	6.486	6.91379	7.05339	6.86534	6.2888	6.8992	6.79725	6.75154	6.80434	6.72805	6.88997	6.94043	6.81906	6.99524	7.00086	6.99608	6.73016	7.54505	7.43488	7.31827	7.77283	6.94659	6.92693	7.14255	6.87701	6.82084	6.84642	7.37575	6.4639	6.81495	6.84852	6.99111	7.17952	6.82688	6.78279	7.05305	6.91991	6.8816	6.61426	7.00008	7.01155	6.86203	6.79252	7.0459	6.89394	7.04322	6.9815	7.09547	7.24661	6.36071	6.94291	6.72762	7.80611	7.04105	7.02206	7.51049	6.99692	6.9265	7.08394	7.00768	6.90405	6.97727	7.00106	6.9395	7.16597	7.13697	6.81494	6.83956	6.89521	6.84505	6.70076	6.82789	6.74039	6.77855	6.90957	6.87034	6.94986	6.67987	6.82084	6.95248	6.91693
AFG1L	2.42195	3.82433	4.85062	3.92297	2.42195	3.75494	4.54229	4.18912	4.65875	4.59026	3.99603	3.57439	4.33332	3.65693	4.28132	3.85287	3.70321	4.00021	4.14612	3.89383	4.08455	3.93495	4.00531	4.17128	2.42195	4.14508	3.9089	3.88519	4.35384	4.1711	4.24774	4.05119	5.22949	4.53879	4.38328	3.70078	3.63599	3.82919	3.91786	4.03711	4.38767	3.1837	4.21137	3.61055	3.6187	4.12954	3.43152	3.64731	4.10368	3.85161	3.88029	4.02109	4.03713	4.12108	4.45066	3.78419	3.49725	4.14169	4.21323	4.325	3.85189	3.81065	4.10026	4.21453	4.15334	4.04073	3.86681	4.04882	3.90828	3.85158	3.96365	4.09746	4.5818	4.68535	4.69595	4.48943	4.66958	4.72357	4.73831	4.31975	4.77239	4.86281	4.852	4.76667	4.28393	4.61063	4.05723	4.07418	4.1362	3.92009	4.79472	3.74789	4.33834	4.47517	4.68093	3.5631	3.99605	3.90089	4.12214	4.25392	4.29949	4.09309	3.94946	4.41822	4.09081	4.14146	3.90526	4.58513	4.3196	3.87676	4.0043	4.35881	4.28412	3.92989	4.21567	4.64939	4.41844	4.37438	4.39008	4.35354	3.47537	3.73819	3.44548	4.25752	4.08205	3.99149	3.66334	3.24332	3.7627	4.3503	4.51542	4.43901	4.46231	4.11998	3.81382	4.41422	3.97761	3.92484	4.14636	4.22184	3.88804	4.32338	4.21511	2.42195	4.11328	4.37505	4.06062	3.88781	3.91004	3.59691	4.21093	2.42195	4.3473	4.17548	4.46984	2.42195	3.85896	4.21899	4.27333	2.42195	3.70793	4.05053	3.83203	4.11324	4.04543	4.33332	4.2112	5.16825	4.25391	4.21001	4.14104	5.12711	3.99672	4.24657	4.14482	4.25392	4.24434	4.18239	3.98675	4.06298	4.74818	4.05395	4.20494	4.84909
AFG3L2	5.77164	6.4436	6.63956	6.65576	6.39593	6.91828	5.87235	5.94968	4.65875	5.81565	6.13199	6.00787	6.45012	6.39895	6.35392	6.32646	6.43191	6.11469	6.33203	6.60814	6.09865	6.0057	5.9247	5.91705	6.39702	6.56198	6.25207	6.54447	6.63664	6.4187	6.57402	6.23297	6.2221	6.14263	6.33639	6.16454	5.91994	6.66463	6.40154	6.44882	6.13646	6.42747	6.43315	6.34967	5.93067	6.5649	6.34742	6.06	6.69055	6.65879	6.42859	6.54169	6.66789	6.48484	6.43824	6.52308	5.75031	6.20789	5.9381	6.44354	6.29785	6.31848	6.32676	6.26002	6.11186	6.02454	6.022	6.04284	5.73604	5.91185	5.88446	5.88428	5.63867	5.55304	5.6502	5.53207	5.38372	5.57231	5.17416	5.57854	5.48035	5.53307	5.39937	5.42971	5.74652	5.85461	5.8108	5.50223	5.69735	5.85928	5.53113	5.09377	5.62219	5.64936	6.26392	5.71554	6.72057	6.38049	6.59471	6.5897	6.36367	6.32498	6.40119	6.2165	5.96121	5.92084	5.82207	5.84481	6.0676	6.04105	6.30699	6.21869	6.03873	6.1535	5.97345	5.92964	5.76077	5.58043	5.68115	5.58379	6.72807	6.17882	6.28256	6.19161	5.74247	5.74258	5.87637	5.728	5.58745	5.54658	4.96589	5.10763	5.42608	5.1861	4.8825	5.61383	5.80866	5.52794	5.76551	4.9973	5.51503	5.5242	5.46422	5.80201	5.24819	5.26727	5.55947	5.5313	5.66148	5.89704	5.9469	6.06223	5.90579	5.83345	3.9257	2.42195	6.41628	5.40153	5.92526	6.33454	5.8381	5.99642	6.06438	5.90026	5.94197	5.71018	5.60637	5.89286	5.74398	5.64381	5.60335	5.87433	6.01952	5.70234	6.12721	6.119	5.92658	5.93931	5.98933	6.06306	5.26527	5.18216	5.6798	5.71747
AFMID	2.42195	4.70268	4.22892	4.35136	4.81539	4.74588	4.93069	4.42715	2.42195	4.24088	4.76868	4.58131	4.33332	4.30813	4.56021	4.74425	4.62	4.38748	4.63179	4.19092	4.1651	3.80099	3.809	4.32817	2.42195	4.57551	4.26026	4.20441	4.35384	4.24011	4.49163	4.62888	2.42195	4.13342	4.06014	3.59534	5.04378	4.70977	5.16197	5.03036	5.30318	5.06878	4.63014	4.80576	4.65498	4.91796	4.89709	4.36531	3.20761	4.32065	4.47193	4.2977	4.82402	4.96942	4.21049	4.59865	3.49725	4.24706	4.29863	4.03194	4.60309	4.48684	4.47365	4.56885	4.85209	4.46386	4.60218	4.57013	4.26515	4.01392	4.2719	4.2875	4.18221	4.50198	4.45901	4.18445	4.03471	4.24185	4.34063	4.39661	3.97283	4.20328	4.30344	4.06606	4.63924	4.08455	4.51456	4.24755	3.90521	4.74375	4.79472	4.86544	3.9213	4.23277	4.53863	4.56241	4.3766	4.85399	4.42167	4.54972	4.65691	4.3528	4.70558	4.47459	3.47811	4.14146	4.01365	4.536	4.59865	4.85748	4.54413	4.69485	4.58663	4.52919	4.8049	4.58553	4.41844	3.68647	4.01864	4.51192	5.42286	5.2723	5.62969	4.25752	4.70794	4.48364	4.13058	4.57205	4.58389	4.31313	3.42235	3.64659	4.29954	4.11998	4.78847	4.6137	4.59386	4.82037	4.46247	4.84186	4.70752	4.73161	4.11121	4.19089	4.51969	4.42411	4.55311	5.32652	5.12075	4.58535	4.82836	2.42195	5.23163	4.26424	5.38804	2.42195	4.75309	4.21899	5.66017	2.42195	4.46252	4.47421	4.3957	4.20472	4.55833	4.51632	4.62993	4.90754	4.30676	3.49662	4.00512	4.39532	4.39903	4.49034	4.50003	4.76566	5.04458	4.30671	4.3871	4.64372	4.08547	3.93431	4.14693	4.13526
AFTPH	2.42195	5.22204	4.85062	5.26747	6.39593	5.4738	5.68949	5.53887	2.42195	5.46092	5.5006	5.73994	6.09964	5.34112	5.60027	5.68537	5.29702	5.5141	5.4977	5.57293	5.41581	5.2827	5.49616	5.45046	6.11732	5.34272	5.71235	5.79405	5.77423	5.75035	5.67105	5.54486	6.2221	5.6236	5.03998	5.54853	5.5334	5.53936	5.51638	5.47029	5.41611	5.22783	5.37878	5.57388	5.73118	5.32533	5.32428	5.31287	5.62144	5.06185	5.21658	5.57252	5.62174	5.41561	5.30706	5.4793	5.83228	5.29782	5.43974	5.33129	5.81967	5.64882	5.56151	5.70898	5.65077	5.57753	5.50559	5.51423	5.56049	5.59551	5.48419	5.54914	6.37707	6.42187	6.43975	6.41384	6.2698	6.40267	6.35066	6.53722	6.19285	6.04862	6.38798	6.37831	5.80325	5.9511	5.70788	6.30153	5.80196	5.8133	5.66721	6.19838	5.70497	5.90436	6.17466	5.50457	5.60999	5.55338	5.82198	5.89647	5.75488	5.7225	5.81608	5.55224	5.42894	5.34765	6.10914	5.76543	5.81507	6.18101	6.0542	5.92226	5.67557	6.06945	6.02375	5.50042	5.6777	6.05408	6.08548	5.83186	6.2487	5.97332	6.2292	7.01591	6.13301	6.10214	6.35906	5.86805	5.9595	6.05935	6.11479	6.08063	5.89853	6.05842	6.29626	5.31736	6.1489	5.97736	6.21062	6.37603	5.91392	5.97049	5.86806	5.80201	5.73732	5.97678	6.0793	4.79486	6.46284	5.83001	6.15179	6.57313	4.99611	5.96172	4.84939	5.99029	6.08761	5.72695	4.27333	5.83564	6.24841	6.10042	5.9819	5.92515	5.98869	6.06981	6.05344	5.74363	5.86395	6.05161	6.10319	6.03103	6.12098	5.85073	5.9635	6.14171	5.95542	6.10709	6.02421	5.88481	5.62126	5.27428	5.69854	5.77508
AGA	2.42195	5.82656	5.85917	5.14069	6.39593	5.4738	5.47936	5.33383	6.19059	5.28942	5.25234	5.73994	5.41414	5.23366	5.41275	5.26923	5.32486	5.11088	5.60104	5.47638	5.47512	5.34059	5.37554	5.45046	5.76897	5.30772	5.64148	5.38108	5.44158	5.19401	4.95449	5.14753	5.55024	5.4217	5.6014	5.54853	5.4684	5.3739	5.24589	5.09633	4.8956	5.06878	5.33692	4.85631	5.22012	5.18629	5.25582	5.23486	5.35638	5.53871	5.6232	5.1676	5.56542	5.61532	5.8708	5.02753	5.36441	5.46958	5.6666	5.3795	5.28258	5.19449	5.29855	4.87443	5.02454	5.18121	5.23326	4.7803	5.13263	5.28753	5.27214	5.31241	4.91685	4.70957	4.77485	5.37496	4.78455	4.66176	4.59349	4.6948	4.46142	4.47406	4.852	5.22183	4.95981	4.88747	4.94658	4.39944	5.11328	4.93232	4.79472	5.09377	5.20867	5.15133	4.68093	4.31225	5.73573	5.34783	5.50202	5.14748	5.21202	5.48127	5.24679	5.55224	5.08285	5.61151	5.49543	5.22451	5.41883	5.33566	5.56346	5.34178	5.03922	5.33782	5.4535	5.46656	5.42879	5.5258	5.59606	5.69249	4.17708	2.42195	5.25126	5.1841	5.62535	5.32457	5.82314	5.86805	5.50255	5.37006	5.65458	4.91952	5.32922	5.52441	5.73541	5.5218	5.53535	5.42333	5.56778	5.13682	5.3269	5.41507	5.61207	6.5309	5.42775	5.42475	5.29825	5.86856	5.12075	5.60748	5.24861	6.94897	5.43285	5.22096	4.84939	2.42195	5.27925	5.49474	4.9054	5.05755	5.07087	5.60075	5.5366	5.90026	5.30829	5.45741	5.80242	5.48528	5.37849	5.6797	5.68649	5.12711	5.69614	5.44561	5.45518	5.38622	5.75655	5.37843	5.35376	5.68091	5.38655	5.38144	5.45531	5.77508
AGAP1	2.42195	3.43231	3.50886	3.73546	2.42195	2.42195	3.98266	3.48314	2.42195	2.42195	3.99603	4.01348	4.33332	4.12218	3.97179	3.99105	4.42011	4.25403	4.02093	4.42912	3.99809	3.77697	3.73485	3.77652	2.42195	3.4548	3.9089	4.15686	2.42195	4.01987	4.24774	4.05119	2.42195	3.50681	3.78166	3.79635	4.09468	4.34611	4.50769	4.33785	4.1296	4.25985	4.10764	4.51939	3.6187	4.01466	4.02126	3.30103	4.78637	4.42703	4.13732	4.33828	4.82402	4.12108	4.45066	4.16465	3.49725	4.24706	4.21323	3.63741	4.31525	4.27503	4.35664	4.30234	4.22181	4.16801	4.08931	4.3193	3.60271	3.71889	3.71503	3.73749	5.80465	5.78409	5.60898	5.57707	5.71014	5.67688	5.59953	5.20632	5.41254	5.73118	5.46079	5.22183	5.28482	5.90367	5.76027	5.14393	5.43561	5.34678	4.52514	5.61373	5.11379	4.93561	5.47477	4.95321	4.44042	4.19912	4.12214	4.25392	4.52559	4.60681	4.50012	4.01277	3.76687	4.14146	4.01365	3.80757	4.3196	4.96741	4.66724	4.5377	4.53157	4.01327	4.97201	4.58553	3.99268	4.61241	4.19783	4.10528	5.42286	5.44325	5.62969	5.63756	4.89281	4.81934	4.60298	5.12419	4.52536	4.58389	4.83194	4.70097	4.67331	4.47831	4.68732	4.93995	4.88762	4.77758	4.68232	5.26349	4.32395	4.63465	4.63451	5.22118	4.42482	4.34978	4.90855	5.32652	5.46952	4.58535	4.82836	2.42195	4.71113	4.63299	5.14491	2.42195	2.42195	4.12128	4.27333	5.05755	4.97883	4.89054	4.48288	5.06934	4.62163	4.74992	4.88888	4.75564	4.40619	4.65214	4.70082	4.81073	4.66901	4.63981	4.57521	4.5705	4.77292	4.45527	4.20336	4.79079	4.25977	4.26204	4.50543	4.73428
AGAP3	2.42195	5.67865	5.68956	5.59045	2.42195	5.10572	4.93069	5.21876	2.42195	4.98435	5.5006	5.5282	6.23896	5.95615	5.7915	5.83881	5.05154	5.2504	4.81991	5.00508	5.58672	5.48202	5.60723	5.61112	5.76897	5.6791	5.71235	5.76512	4.35384	4.73402	4.95449	5.36031	5.81117	5.52628	4.85486	5.47654	6.01344	6.0321	5.68475	5.72461	5.45181	5.13462	5.20319	5.27941	5.61978	5.56765	5.02739	5.49068	5.10077	5.91125	5.64819	5.70948	5.09098	5.18253	5.18631	5.24346	4.65329	5.34278	5.36755	5.3795	6.22339	6.10918	6.08644	6.01102	5.48021	5.22342	5.10737	5.29902	5.89217	5.8122	5.79915	5.82896	5.84327	5.81678	5.71633	5.43749	5.24679	5.62557	5.85089	5.2853	5.44686	5.34557	5.8563	5.22183	4.95981	5.0298	4.74803	5.22336	5.07988	4.93232	5.21147	4.86544	5.20867	4.58101	5.39716	4.77207	5.63605	5.75356	5.69735	5.48868	4.71796	5.41918	5.18139	5.21561	5.81371	5.43556	5.35493	5.68133	5.70743	5.33566	5.66938	5.41362	4.47406	4.52919	4.64773	4.87789	5.12572	5.02914	5.06976	5.19559	5.42286	5.97332	4.7284	5.31201	5.18684	5.19008	4.94866	4.68137	4.46406	4.78189	4.51542	4.10862	4.85516	4.55399	4.45821	4.6137	5.14384	5.12125	5.18342	4.84186	4.61363	4.60925	4.48285	4.19089	5.06636	4.64474	4.45913	4.79486	5.12075	5.41858	5.7074	5.25676	4.71113	4.63299	5.14491	2.42195	5.27925	5.14854	5.33341	6.70362	5.58542	5.41816	5.28212	5.35567	4.227	4.8529	4.55642	4.90754	4.14083	4.68905	4.96251	4.61943	5.15967	5.22572	5.35611	5.22326	4.5942	4.52352	4.44282	4.79079	4.95382	4.8915	4.92233	5.05301
AGAP6	2.42195	2.42195	2.42195	3.1974	2.42195	2.42195	3.98266	2.42195	2.42195	3.74787	2.42195	3.57439	4.0809	3.49015	3.27817	3.507	3.5976	3.1221	3.41648	3.48429	3.41607	3.19233	3.4727	2.91623	2.42195	3.60665	3.11022	3.06757	2.42195	3.63843	2.42195	3.30489	2.42195	3.05799	2.42195	3.47697	3.04225	3.33249	3.55798	3.55454	2.42195	3.34971	3.55964	3.45825	2.42195	3.37167	3.58027	3.49072	4.10368	3.31917	2.99318	3.65569	3.26053	3.43941	3.91068	3.33208	2.42195	3.75262	2.42195	2.42195	3.40017	3.31997	3.48822	3.26418	3.40163	3.33398	3.32142	3.69515	3.43623	3.2536	3.24	3.16886	3.70281	3.6371	3.78199	4.01593	3.85498	3.80354	3.66938	3.89714	3.52369	3.66214	3.86033	3.65116	3.83257	3.87997	4.05723	3.87067	3.49283	3.57507	2.42195	4.24091	2.89256	3.2012	3.34963	2.42195	3.00257	3.60924	3.44009	3.35515	3.65694	3.38372	3.21198	3.63282	3.04068	3.293	3.49286	3.34833	3.53324	3.58932	3.28541	3.64287	2.99386	2.42195	3.33391	3.30469	2.42195	3.41347	3.16478	3.33638	2.42195	2.42195	2.42195	2.42195	3.5491	3.37931	2.42195	3.56885	3.50481	3.96617	3.42235	3.64659	3.4337	3.48203	2.42195	3.47557	3.51866	3.59023	3.78711	3.50427	3.54374	2.98474	2.42195	4.19089	3.43442	3.29322	3.44266	2.42195	2.42195	3.51382	4.82836	2.42195	2.42195	3.50351	2.42195	2.42195	2.42195	3.33575	2.42195	2.42195	3.29458	3.15721	3.38205	4.01413	2.42195	3.51005	3.55952	3.86072	3.41321	3.68263	3.85097	3.53326	3.36033	3.35639	3.85421	3.82507	3.66983	2.86142	2.96626	3.78409	2.92664	2.89696	3.2878	3.92549
AGBL2	2.42195	2.42195	3.92656	3.1974	4.81539	3.75494	3.98266	2.42195	2.42195	3.74787	4.55923	2.42195	3.47146	3.33043	3.03176	2.9163	3.5976	3.47822	3.62876	4.00153	3.80255	3.49922	3.36576	3.27	2.42195	3.4548	3.59298	2.88036	4.35384	3.84583	4.10505	3.55068	2.42195	3.80246	3.40053	3.96532	3.48071	3.52841	3.83872	3.55454	3.05644	3.60684	3.55964	3.96462	3.6187	3.88708	4.26658	4.20088	3.75202	2.42195	3.22468	3.58014	3.83748	3.74874	3.7245	3.16908	4.21098	3.58397	4.0219	3.53668	3.40017	3.38943	3.4261	3.81154	4.0232	3.95493	3.67494	3.69515	4.41066	3.96987	4.018	3.95148	7.81517	7.44109	7.78624	7.05674	7.70504	7.33983	7.825	6.90598	7.5962	7.11546	7.64885	6.95536	6.25649	6.04145	6.59297	6.10928	6.20335	6.286	6.94765	5.87709	6.27905	6.21732	6.64191	6.46076	3.56121	3.35163	3.01781	3.08747	3.05342	3.38372	3.21198	3.37048	4.09081	3.8317	4.20419	3.9777	3.53324	3.4715	3.43781	4.23789	3.6699	3.74164	3.69184	3.49511	3.47804	4.37438	4.01864	3.87777	2.42195	3.73819	5.01474	4.70798	3.05017	3.87873	2.42195	4.96399	3.57593	4.06285	2.42195	4.10862	3.52598	4.47831	3.24584	3.47557	3.51866	3.66636	3.54972	3.50427	3.4113	3.70727	3.36072	5.54143	3.79406	4.5824	3.44266	4.42141	3.49645	3.51382	2.42195	2.42195	3.83012	3.41296	3.9257	2.42195	3.85896	3.76648	4.27333	5.05755	3.18047	3.52985	3.67578	4.44432	3.63507	3.99527	3.72505	3.45949	3.94811	4.31166	3.85097	4.71852	3.80132	3.35639	3.63412	3.52507	3.25305	3.94139	3.90454	2.42195	3.52888	3.8004	4.20494	4.73428
AGBL3	2.42195	2.42195	2.42195	3.1974	4.81539	2.42195	2.42195	2.42195	2.42195	3.37542	3.99603	2.42195	3.03667	3.00214	3.16611	2.9163	3.5976	2.91943	2.42195	2.42195	3.00339	3.03366	2.42195	2.91623	2.42195	3.02665	2.42195	3.20946	2.42195	2.97878	3.2083	3.30489	2.42195	2.42195	2.42195	2.9582	3.29268	3.6125	3.44306	3.17405	3.3123	4.12806	3.72518	3.02872	2.42195	2.42195	3.01266	3.04828	3.75202	2.94547	3.22468	3.30721	2.42195	3.65609	3.49693	2.95317	4.21098	3.10473	3.0531	2.93033	3.09325	3.09601	3.11516	3.32058	3.32569	3.14398	2.90826	2.42195	2.86846	3.15152	3.10907	3.07056	4.85622	5.01585	4.98702	4.87141	4.89041	4.85752	4.70357	4.46907	4.56271	4.63741	4.90696	4.48176	4.21361	4.25877	4.2292	4.24755	4.26848	4.46268	5.01894	4.5903	3.98224	3.92988	4.37875	4.56241	3.23772	3.35163	3.25884	3.35515	2.42195	2.90947	3.52608	2.97609	3.29051	3.17909	3.30281	3.48584	2.9287	3.4715	3.36512	3.64287	3.40018	3.51136	2.88359	3.05093	2.42195	2.42195	3.37419	3.33638	2.42195	2.42195	2.42195	2.42195	2.93622	3.50212	2.42195	3.80976	3.34305	3.53867	3.81096	2.42195	3.06958	3.34498	2.42195	3.47557	3.11575	2.97428	3.35029	2.42195	2.9712	3.21297	2.42195	2.42195	3.43442	3.36075	3.55755	2.42195	3.49645	3.3203	2.42195	2.42195	2.42195	3.66178	2.42195	2.42195	2.42195	3.21654	2.42195	2.42195	3.18047	3.268	2.42195	3.78559	3.7691	3.27254	3.35849	2.42195	2.42195	3.49662	3.56806	3.21723	3.36033	2.84566	3.2285	4.05908	3.25305	2.86142	3.18729	2.42195	3.28752	3.23751	2.92681	2.42195
AGBL4	2.42195	2.42195	2.42195	3.1974	2.42195	3.38067	2.42195	2.42195	2.42195	2.42195	2.42195	3.57439	2.42195	2.71351	2.42195	3.27011	2.42195	2.91943	2.42195	2.42195	2.42195	2.69715	2.90012	2.42195	2.42195	2.42195	2.42195	3.06757	2.42195	2.42195	2.42195	2.42195	2.42195	3.05799	2.42195	2.42195	3.04225	2.42195	2.42195	2.42195	3.05644	2.42195	2.42195	3.27396	2.42195	3.09946	2.42195	3.30103	2.42195	2.42195	2.42195	2.42195	2.42195	2.93853	3.19066	2.95317	2.42195	2.42195	2.42195	2.93033	3.09325	2.85057	2.42195	2.97774	2.69849	2.62414	3.01617	3.00601	2.42195	2.82961	2.87419	2.95301	6.77681	6.1455	6.64913	4.834	6.62702	6.26958	6.77754	4.63418	6.75285	5.97663	6.62908	4.67838	5.52105	5.66813	5.85958	4.39944	5.74013	5.63949	6.44621	4.5903	5.40104	5.21631	6.12785	3.99854	2.42195	2.96483	3.01781	2.89461	2.42195	2.42195	3.7591	3.20095	2.42195	2.42195	2.42195	2.96286	2.42195	2.42195	2.42195	3.29775	2.99386	2.42195	2.88359	2.42195	2.42195	2.42195	2.85396	3.17264	3.88193	2.42195	4.55833	2.42195	2.42195	3.70771	3.31285	3.56885	2.42195	3.37222	2.42195	3.64659	2.42195	3.26687	2.42195	3.47557	2.42195	3.25901	2.42195	4.22184	3.25442	3.10909	2.42195	2.42195	3.2741	3.21926	2.42195	3.88781	2.42195	2.42195	2.42195	2.42195	2.42195	2.87208	2.42195	2.42195	5.04135	2.42195	2.42195	2.42195	2.86322	2.42195	2.42195	3.78559	2.42195	3.27254	2.42195	3.45949	3.52507	3.49662	2.42195	3.21723	2.42195	3.35639	2.42195	3.3297	2.90617	3.29108	2.96626	3.78409	2.42195	3.35968	2.92681	2.42195
AGBL5	5.77164	5.10953	4.85062	4.46635	2.42195	4.02886	4.54229	4.62754	2.42195	4.02057	4.30935	4.01348	3.8767	4.25525	4.11438	4.27828	4.57284	4.35543	4.31244	4.42912	4.37902	4.2628	4.06387	3.60517	2.42195	4.84941	4.82525	4.53081	6.26958	5.25763	4.37557	4.58596	2.42195	4.31161	4.56005	3.88406	4.18537	4.06378	4.35839	3.88034	4.0297	4.25985	4.30697	4.38453	4.87064	3.57528	3.92663	4.28582	4.10368	4.26388	3.77967	4.25576	4.35678	4.40372	4.33632	4.02721	4.45121	3.75262	3.79241	4.21612	4.40432	4.54253	4.28662	4.55154	4.40699	4.38064	4.27637	4.28413	4.16277	4.1369	4.06991	3.68901	6.24545	6.3886	6.27516	5.73407	6.16458	6.21198	6.51395	5.78115	5.92384	5.9049	6.09016	5.88981	5.62573	5.69632	6.12161	5.62326	5.56065	5.63949	6.01101	5.28947	5.45968	5.15133	6.26392	5.61401	4.23831	4.19912	4.42167	4.58691	4.1222	4.20368	3.52608	4.23224	4.09081	4.04715	4.20419	3.89589	4.55614	4.60622	4.22284	4.5377	4.83191	4.23278	4.46919	4.01682	4.09071	3.90089	3.91754	4.17224	5.78113	3.73819	5.45322	4.25752	4.49301	4.59803	4.30854	4.96399	4.46406	4.48893	4.68314	4.91952	4.11215	4.47831	4.0107	4.41422	4.47519	4.88879	4.46247	5.13682	4.36397	4.2909	4.31086	4.80351	4.13837	4.15688	4.45913	5.5313	4.20975	4.4035	5.05455	6.06223	4.71113	4.66469	4.84939	5.99029	4.75309	3.53231	4.27333	2.42195	4.7456	4.47421	4.56451	4.92567	4.09348	4.23077	3.72505	5.16825	4.45312	4.03951	4.07504	4.26651	4.73691	4.49034	4.53816	4.63882	4.47396	4.45527	4.59679	4.06298	4.14641	4.16249	4.413	4.46958
AGFG1	2.42195	4.70268	5.27314	5.32676	4.81539	5.20729	5.23205	5.63115	4.65875	4.59026	4.30935	4.97434	5.57439	5.30077	5.30864	5.14241	5.29702	5.50722	5.65959	5.40811	5.41581	5.2223	5.37554	4.91122	2.42195	5.30772	5.26909	5.08224	5.77423	5.56348	4.69651	5.50095	6.03142	5.14203	4.98103	5.08048	5.32855	5.35424	5.39988	5.27715	5.82162	5.06878	5.29376	5.20457	5.73118	5.28051	4.94193	5.1522	5.29676	5.1536	4.99772	5.2902	4.82402	5.23781	5.70674	5.5032	5.36441	5.10179	4.88488	5.0312	5.32651	5.47574	5.38339	5.15705	5.58019	5.51149	5.48565	5.52841	5.39032	5.25471	5.14525	5.18449	5.36753	5.3025	5.49277	5.13852	5.43036	5.14383	5.27026	5.20632	5.59164	5.21162	5.49639	5.09377	5.16737	5.27655	5.27352	5.29848	5.01054	5.37896	5.66721	4.86544	5.33982	5.27838	5.68474	5.11301	4.55926	5.13916	5.12641	4.93901	4.98729	4.94439	5.18139	5.36585	4.79164	4.85057	4.97458	4.63247	5.14112	4.89513	5.18704	5.01015	4.87599	5.08315	5.5603	5.43187	5.16743	4.55689	5.26815	5.103	5.52134	5.07729	5.25126	5.31201	5.22801	5.05673	5.45325	4.96399	5.38072	5.18757	4.83194	5.10763	5.22512	5.26066	5.20456	5.20266	5.22437	4.95391	4.68232	5.37956	4.96754	5.21725	5.25432	5.22118	4.95239	5.29268	5.16111	5.08631	4.98173	5.1784	5.24861	5.25676	4.71113	5.70716	5.14491	5.99029	5.81705	5.05276	5.33341	6.33454	5.29619	5.40181	5.41514	5.24012	5.3268	4.97901	5.37853	5.3874	5.15229	5.42813	4.78094	5.38411	4.39903	5.18857	5.37649	5.13398	5.42479	5.1273	5.07886	5.75219	5.29038	5.20577	4.92233	4.84909
AGFG2	2.42195	3.82433	2.42195	3.50616	2.42195	3.38067	2.42195	3.89229	2.42195	3.37542	3.5612	3.57439	4.40717	4.14211	3.68453	4.11434	4.36486	3.67323	4.14612	3.04441	3.80255	3.82449	3.56821	3.50686	2.42195	3.4548	3.76279	3.88519	4.35384	3.20468	3.75315	3.55068	2.42195	3.80246	3.60973	3.17608	3.7701	4.0095	3.91786	4.44727	3.05644	3.89798	3.55964	3.02872	4.65498	3.74282	3.58027	3.30103	4.37403	3.93135	3.77967	4.16731	4.35678	3.74874	4.33632	3.95191	2.42195	3.89779	3.0531	4.15782	3.78119	3.93264	3.816	3.70998	3.68073	3.69194	3.58689	3.5677	3.40523	3.59893	3.56432	3.6381	4.01387	3.88256	3.89147	3.94107	3.59046	3.73727	3.58168	3.71244	3.60127	3.53767	3.67966	4.24945	3.97404	4.08455	3.27173	4.24755	4.32963	3.81712	2.42195	3.74789	3.6364	3.2012	4.19562	4.77207	3.80072	3.90089	4.35328	4.04658	3.65694	4.14966	3.94946	3.83939	3.99277	4.04715	3.90526	3.89589	4.3196	4.29476	4.04364	4.23789	3.97421	4.16399	4.21567	3.49511	3.63296	4.16086	4.06604	4.23569	5.31692	4.84985	4.36257	4.88593	4.76613	4.70322	5.04665	5.26767	4.10275	4.27482	4.51542	4.70097	4.06036	3.89081	4.57779	2.42195	4.38508	4.2919	4.71562	4.66606	4.17275	4.1517	4.56089	2.42195	4.03467	3.96268	4.24738	3.88781	4.65183	4.51566	4.55611	2.42195	2.42195	4.02869	4.84939	2.42195	2.42195	4.06927	2.42195	2.42195	4.68775	4.47421	4.64133	4.20472	4.13965	4.33332	4.88888	3.86072	4.19868	4.15583	4.37413	4.26651	4.35537	4.49034	4.7462	4.5705	4.13909	4.30671	4.26768	4.28787	3.71983	3.72665	4.08597	3.31549
AGGF1	5.77164	5.59846	5.49676	6.07432	2.42195	5.94968	6.03431	6.32387	6.70756	5.61368	5.25234	5.63804	6.18091	5.69741	5.77867	5.63028	5.76975	5.63886	5.40916	5.57293	5.85461	5.49477	5.47677	5.64857	6.39702	5.70604	5.81242	5.72058	5.77423	5.53828	5.84659	5.54486	4.81104	5.49228	5.71249	5.20563	6.31785	6.28907	6.11001	6.10632	5.82162	5.70644	6.02791	6.24326	5.61978	6.03675	5.9585	6.20832	5.9631	5.92839	6.03577	5.8992	5.82694	5.69572	5.74957	5.80118	4.82842	5.62256	5.9381	5.78779	5.92243	5.9643	5.84358	6.05859	5.92144	5.82267	5.74193	5.58373	5.77786	5.705	5.6734	5.76156	6.24545	6.12251	5.92052	5.86636	6.05835	6.14835	5.86616	6.08358	6.05645	6.13464	5.96968	5.95178	5.96097	5.85461	6.03951	5.98011	5.93653	5.85928	6.01101	5.75153	5.8281	6.08663	5.92351	5.81027	5.8512	6.06839	5.93653	6.13108	6.01164	5.46088	5.89877	5.67169	5.64905	5.8591	5.76803	5.68133	5.88253	6.0573	6.00137	5.6979	5.60056	5.80366	5.73726	5.90474	5.81355	5.84808	5.83735	6.00984	6.35827	5.733	6.28256	5.73123	5.84192	5.80768	5.97718	6.11248	5.57365	5.74327	5.99779	5.89293	5.81584	5.60612	5.73541	5.42331	5.91259	5.90204	5.7808	5.58624	5.8158	5.74257	5.34211	6.2125	5.72978	5.76853	5.7421	5.32652	6.24229	5.57497	5.8322	2.42195	5.76504	5.56845	5.77544	2.42195	6.08761	5.43956	5.92526	5.05755	5.74513	5.77502	5.83281	5.94961	5.8563	5.89356	5.70779	6.09087	5.72599	5.71471	5.66616	5.99345	6.07115	6.03748	5.838	5.84188	5.54428	5.81533	5.91689	5.35305	5.71625	5.74313	5.92195	5.77508
AGK	2.42195	4.33985	4.85062	4.35136	2.42195	5.10572	5.23205	3.89229	5.83925	4.8654	4.76868	5.27873	4.171	4.10191	4.46263	4.22605	4.30707	4.32254	4.67161	3.89383	4.37902	4.44079	4.57098	4.42276	4.60385	4.3786	4.75799	4.49431	5.77423	3.74727	4.10505	4.49562	5.81117	4.53879	4.71563	4.66171	4.90098	4.30334	4.55384	4.51533	4.6018	4.37889	4.88911	4.80576	2.42195	4.7938	4.80269	4.44009	4.37403	4.57162	4.34863	4.65489	4.35678	4.24202	4.90746	4.45274	4.65329	4.67179	4.29863	4.60462	4.67481	4.38537	4.5578	4.66814	4.67773	4.58272	4.52307	4.6259	4.85142	4.89102	4.74483	4.68701	4.94618	4.77971	4.84934	4.71506	4.60811	4.93709	4.89966	4.66484	5.02433	5.17773	4.65057	4.79484	4.8539	4.67081	4.51456	4.24755	4.86027	5.01758	5.38044	5.09377	5.11379	6.21732	4.80938	4.77207	4.23831	4.54263	4.42167	4.62307	5.08164	4.56779	4.25547	4.81275	4.73635	4.49387	4.6453	4.48493	4.5122	4.45995	4.2557	4.66488	4.53157	4.23278	4.50692	4.51839	4.79151	4.94703	4.78607	4.96896	4.93954	4.2283	4.36257	4.70798	4.23474	4.24771	4.4642	4.4527	4.29652	4.3864	4.3226	3.64659	4.57207	4.97094	4.78847	4.93995	4.43735	4.35364	4.38	4.46315	4.4588	4.41604	4.48285	4.19089	4.91218	4.9676	4.83734	5.08631	4.82689	4.36381	3.72484	2.42195	3.83012	4.49794	5.14491	5.99029	4.75309	4.43394	5.92526	6.33454	4.35248	4.33632	4.52434	4.36943	4.65217	4.51632	4.39555	5.28215	4.81318	4.98207	4.9281	5.12711	4.66901	4.58206	4.335	4.82482	4.51529	4.61959	4.64432	4.64372	4.59107	4.92064	4.88937	4.95487
AGL	5.77164	5.59846	5.68956	5.59045	4.81539	5.89074	5.47936	5.71775	5.37089	5.28942	5.60996	4.79221	5.798	5.60166	6.05856	5.85487	5.78969	5.68826	5.75208	5.80206	5.44578	5.36866	5.47677	5.7553	5.76897	5.70604	5.7465	5.59444	2.42195	5.7059	4.95449	5.60825	4.19695	5.45743	5.203	5.4517	5.59554	5.79264	5.93834	5.69696	5.87483	5.9237	5.70805	5.93628	5.36642	5.32533	5.32428	5.70693	5.84442	5.74693	5.69688	5.55645	6.12713	5.46251	5.66257	5.59496	5.75031	5.0481	5.12538	5.17573	6.21188	6.19897	6.20458	5.88464	6.14058	6.09342	5.95159	5.78555	5.54437	5.43364	5.47257	5.51432	5.88827	5.78409	5.804	5.96229	5.67204	5.93419	5.61776	5.71208	5.58398	5.43392	5.51963	6.01116	5.33227	5.27655	5.41195	4.77007	5.20887	5.34678	5.01894	5.09377	5.20867	4.85538	5.13445	5.11301	6.05728	6.03478	6.10253	5.74716	5.75488	5.63454	5.85803	5.94194	5.70609	5.31086	5.19865	5.54495	5.96259	5.84889	5.93715	5.87257	5.52132	5.52786	5.72206	5.74539	4.9924	5.60697	5.42528	5.49034	5.42286	5.59556	5.78649	5.42914	5.29403	5.10263	5.76784	4.78234	5.34853	5.35286	4.83194	5.67655	4.98992	5.00633	4.97041	5.93159	5.21007	5.22942	5.25161	5.92621	4.91681	5.32725	5.1606	5.22118	5.01688	5.02995	4.50697	5.32652	5.83042	5.75966	5.7074	2.42195	5.43285	5.41455	5.77544	2.42195	5.81705	4.8952	4.9054	2.42195	5.74513	5.629	5.5366	5.39215	5.77852	5.392	5.10605	5.28215	5.33131	5.31792	5.15257	5.12711	5.15967	5.79078	5.82334	5.75587	5.24769	5.67945	5.51085	5.25749	5.26527	4.92064	5.18779	5.59468
AGO1	2.42195	4.70268	4.22892	4.46635	2.42195	4.60073	3.98266	3.48314	2.42195	3.74787	2.42195	4.79221	4.60615	4.572	4.86638	4.37658	4.70952	4.40321	4.45913	4.35465	4.50374	3.99636	4.17293	4.11414	5.76897	4.74653	5.11898	4.9312	4.35384	4.30545	3.75315	4.54158	5.22949	4.13342	4.47471	4.56914	4.79666	4.70977	4.90937	4.93715	4.6018	4.72529	4.39574	4.31131	4.39686	4.33086	4.02126	4.20088	4.59641	4.5252	4.6372	4.52365	4.72186	4.50106	4.45066	4.68758	4.65329	4.24706	4.65594	4.27176	4.37533	4.60337	4.56938	4.63587	4.47678	4.49283	4.37173	4.57013	4.17794	4.06673	4.13574	4.22739	5.19725	5.12604	5.36605	5.25482	4.98858	5.18742	5.27026	4.9624	4.85303	4.92199	5.18239	4.6476	4.58641	4.61063	5.11974	4.53504	4.49708	4.58245	4.79472	5.28947	4.19836	4.67891	4.37875	4.56241	4.76871	4.72938	4.81994	5.02096	4.21406	4.39879	4.38371	4.81275	4.41856	4.27034	4.51446	3.9777	4.75613	4.73778	4.96136	4.98651	4.83191	4.52919	4.64773	4.7103	4.09071	4.43815	4.7595	4.23569	5.69974	4.2283	5.13807	5.90181	4.82189	4.80067	4.60298	4.32105	4.66704	4.58389	4.09438	4.70097	4.60669	4.21976	4.17877	4.41422	4.49981	4.64028	4.68232	4.9973	4.61363	4.60925	4.39977	5.54143	4.21063	4.29767	4.30376	4.42141	4.82689	5.04062	4.55611	2.42195	3.83012	4.69563	5.38804	2.42195	2.42195	4.43394	2.42195	5.05755	4.80103	4.93739	4.91058	4.92567	4.45719	4.67656	4.55642	5.0441	4.70374	4.45014	4.31984	4.26651	4.73691	4.84849	5.08482	4.34079	4.66861	4.52352	4.93649	4.79079	4.41242	4.10946	4.36414	4.13526
AGO2	5.77164	4.70268	4.22892	5.07265	4.81539	4.99603	4.93069	5.63115	4.65875	4.42753	5.10932	4.97434	4.88261	5.31705	5.23463	5.26923	5.90376	5.62624	5.21322	5.33634	5.11235	4.95011	4.96279	5.19426	6.8319	5.30772	5.48804	5.32224	5.77423	5.66001	5.41559	5.66891	6.03142	4.60639	4.85486	4.90602	5.21361	5.27272	5.35041	5.71085	5.61783	5.72763	5.64125	5.51359	5.61978	5.28051	4.98533	5.31287	5.23447	5.70767	5.67274	5.47321	6.04762	5.39156	6.01784	5.37936	5.24868	5.10179	5.36755	5.30654	5.03029	5.0899	4.93934	5.3534	5.51854	5.24405	5.18427	5.5701	5.16138	4.7604	4.97237	5.27107	5.45049	5.64113	5.90929	5.96229	5.29816	5.55593	5.46489	5.75393	5.41254	5.30234	5.41187	5.61064	6.86105	7.08289	7.46796	6.40558	6.71026	6.72936	7.57965	6.09912	6.47915	6.39335	7.25464	6.33967	5.18271	5.26221	5.12641	5.30713	5.33116	5.59776	5.24679	5.36585	4.79164	4.76998	4.92499	4.8467	4.96222	5.22348	5.21869	5.26602	5.40819	5.82439	5.21176	5.71699	4.61821	4.9887	4.73239	4.89665	6.13001	6.51796	5.92764	6.53908	5.18684	5.42352	5.04665	5.51663	5.24722	5.35286	4.96589	5.67655	4.79725	4.79919	5.05298	4.93995	5.00931	5.23979	5.29528	5.48671	5.1643	5.1673	5.42469	5.80201	4.60807	4.70427	4.87342	5.70997	5.24699	5.49025	5.24861	5.25676	5.23163	5.39636	5.38804	2.42195	4.75309	4.58303	5.33341	2.42195	5.36983	5.4817	5.21051	5.4277	5.44987	5.5199	5.641	5.16825	5.0085	4.8913	4.61554	4.51224	5.15967	5.29715	5.18129	5.22326	5.19964	5.30588	5.48586	4.92328	4.41242	4.26204	4.74883	4.73428
AGO3	5.77164	5.22204	4.85062	5.00106	4.81539	5.10572	5.47936	5.4401	4.65875	4.42753	4.55923	5.13493	4.66624	4.8494	4.78962	5.08823	5.05154	4.79185	4.98486	4.95744	4.67081	4.70291	4.64484	4.8468	4.60385	4.89804	4.68716	4.63452	2.42195	4.82237	5.17117	4.96319	5.22949	4.79057	4.98103	4.94274	5.32855	5.16359	5.13283	5.33253	4.99722	5.31517	5.33692	5.27941	5.49881	5.2342	5.06819	5.19415	5.29676	4.92908	5.40548	5.18881	5.38147	4.86681	5.12173	4.95903	5.47127	4.80926	5.0342	4.96883	5.00323	5.30948	5.32521	5.22211	5.05127	5.16396	5.02592	5.26538	4.84246	4.97496	5.02978	4.77032	5.04411	5.04735	5.56652	5.26869	4.72831	5.13643	4.95915	4.93791	4.77239	5.04074	5.19699	5.2013	5.05807	4.98399	4.85096	4.53504	4.64523	5.05829	4.52514	4.86544	5.23141	4.67891	5.97741	4.95321	5.3187	5.20205	4.91478	4.99418	5.03528	5.13882	5.0405	4.85472	4.89582	4.99859	4.36886	4.72235	4.86311	5.10141	5.17094	5.26602	5.03922	4.8554	5.02343	4.92942	4.61821	4.85964	4.81212	5.13456	5.42286	4.84985	4.87915	5.53721	5.07064	5.23182	5.22384	5.04643	4.66704	5.14799	4.68314	5.10763	5.01534	4.75785	4.57779	4.78675	4.95849	4.96657	5.03599	4.66606	4.85061	4.94707	5.57654	6.2125	4.91218	5.21499	5.1022	2.42195	5.66148	5.06457	4.55611	2.42195	4.3473	5.09034	5.14491	5.99029	5.27925	4.74825	4.27333	5.05755	4.93037	4.98268	5.2348	5.24012	4.99619	5.29972	5.20296	4.58417	5.12471	4.8913	4.89279	4.81073	4.66901	5.29715	5.31442	5.08707	4.95994	5.03984	5.17669	5.68091	4.82028	4.83127	4.78537	4.73428
AGO4	2.42195	4.33985	4.22892	3.1974	2.42195	4.25007	2.42195	3.89229	2.42195	4.02057	3.5612	4.01348	4.25483	3.79976	3.80874	3.77669	4.04414	3.90957	3.95291	3.64004	3.90461	3.80099	3.809	4.22583	2.42195	3.73791	4.26026	3.68341	4.35384	3.37497	4.24774	3.55068	4.19695	3.92384	3.78166	3.79635	3.99646	3.68991	3.75337	3.82278	3.05644	3.60684	3.55964	3.85905	4.39686	3.74282	3.82327	3.64731	3.20761	3.31917	3.54344	3.72592	3.26053	3.55397	3.7245	3.58477	2.42195	3.10473	3.65634	3.29373	3.62362	3.79621	3.93838	3.90432	3.89871	3.58715	3.67494	3.86081	4.06752	3.93567	3.92593	3.87084	5.18512	4.75674	5.02998	4.79551	4.76606	4.87561	4.83743	4.46907	4.49607	4.49707	4.75508	4.29128	5.03897	5.0298	4.51456	3.6204	4.64523	4.63844	4.52514	5.09377	4.33834	4.3598	5.03447	4.56241	4.08242	4.19912	3.71962	3.92738	3.79307	4.09309	3.7591	3.83939	3.88558	3.94455	4.51446	4.19331	4.37056	4.51056	4.37906	4.63423	4.13918	4.16399	4.11811	4.29286	3.76678	3.79905	4.01864	4.23569	5.31692	4.57592	4.55833	3.95123	4.42092	4.70322	4.60298	4.57205	4.26015	4.3864	4.3226	4.10862	4.57207	4.55399	4.17877	4.17739	4.27356	4.18161	4.38	4.22184	4.21788	4.22328	3.56219	4.80351	4.27884	4.12666	4.30376	5.32652	4.82689	4.51566	5.05455	5.25676	3.83012	4.02869	2.42195	2.42195	3.85896	4.21899	4.27333	2.42195	4.09806	4.73932	4.44003	4.97526	3.94292	4.2831	4.10747	4.38666	4.30676	4.49314	4.26309	4.71852	4.59742	4.5522	4.37831	4.70375	4.0828	4.30671	3.98675	4.47809	4.25977	4.16249	4.14693	4.31361
AGPAT1	2.42195	5.75454	5.00641	4.66949	6.03685	5.62689	5.47936	5.21876	2.42195	4.98435	4.76868	5.40902	5.06903	5.16313	5.17642	4.59348	5.05154	5.16487	4.88832	5.26067	4.37902	4.81149	4.53242	4.8468	4.60385	5.19709	5.17085	5.03372	5.44158	5.37674	5.17117	4.86074	4.19695	5.05051	5.203	4.86827	5.4684	5.31408	5.60308	5.5344	5.13674	4.84975	5.57113	5.51359	4.87064	5.28051	5.25582	5.19415	5.52134	5.39716	5.37572	5.1676	5.09098	5.34217	5.41816	5.35322	5.83228	4.7423	5.08055	5.14801	5.50869	5.50291	5.58364	5.47338	5.4408	5.31975	5.39225	5.44112	5.01913	5.09657	5.26539	5.15438	5.73236	5.76186	5.7795	5.95383	5.69122	5.57231	5.5047	5.62447	5.6805	5.53307	5.73307	5.71474	5.61306	5.31371	5.53789	5.78731	5.60771	5.28009	4.52514	5.09377	5.36053	5.27838	5.68474	4.95321	4.94968	5.13916	4.95981	5.07298	5.03528	4.71735	4.8834	4.89543	4.48864	4.59251	4.82002	4.8467	5.37228	5.19396	5.27991	5.28535	5.00021	5.04774	5.23359	5.24415	5.0827	4.61241	4.81212	4.85899	5.61336	5.97332	5.54422	6.12449	5.34467	5.59207	5.45325	5.51663	5.42766	5.29992	5.39978	5.78887	5.08888	4.9529	4.68732	4.6137	5.58566	5.52794	5.43816	5.58624	5.47247	5.41507	5.77741	6.38054	5.20493	5.11845	5.39897	5.08631	5.66148	5.30367	5.41879	2.42195	4.71113	5.15719	5.59503	2.42195	5.27925	5.38212	4.27333	5.05755	5.77232	5.29949	5.68375	5.35567	5.4158	5.27566	5.60637	5.0441	4.74123	5.14729	5.29308	4.9781	5.15967	5.55109	5.39658	5.59976	5.48581	5.20953	5.20782	5.75219	5.23969	4.73553	4.71126	5.23045
AGPAT2	2.42195	7.25629	6.81363	6.8472	6.68272	6.76354	6.99912	6.08562	6.90964	6.49977	6.13199	6.89036	6.43367	6.67575	6.53177	6.80072	6.3674	6.65456	6.41308	6.59303	6.30694	6.40433	6.42352	6.80858	7.00821	6.99998	6.8749	6.66607	6.26958	6.90199	6.44439	6.34797	6.03142	6.48851	6.24143	6.38841	6.65787	6.63282	6.37736	6.31969	6.35744	6.50265	6.33162	5.74067	6.46713	6.5086	6.28106	6.32423	6.32922	6.81358	6.51199	6.60497	6.12713	6.65406	6.30187	6.31158	6.0531	6.74225	6.53503	6.63196	6.48779	6.5293	6.18675	6.28518	6.16874	6.34922	6.0693	6.11921	6.3382	6.42045	6.24105	6.20655	7.1238	6.97757	6.88406	6.7023	6.96053	6.87086	6.75326	6.41297	6.81897	6.49271	6.71123	6.74871	7.65879	7.48618	7.5877	7.1664	7.90274	7.427	7.43634	7.33115	7.35376	7.33191	7.31828	7.24585	6.48505	6.91019	6.60853	6.82262	6.36367	6.50325	6.28353	6.23203	6.31136	6.30962	6.29189	6.69245	6.77241	7.09229	6.78823	6.8369	6.47399	6.32265	6.31344	6.49316	6.29281	6.85509	6.5041	6.90148	6.95383	6.85302	6.68998	6.48671	7.18735	6.73144	7.20585	7.1912	6.80924	6.69989	7.06458	6.71039	6.38199	6.46451	6.81786	6.7286	7.19409	6.81718	7.10218	6.6281	6.88481	6.87562	7.02637	6.66697	6.7032	6.25081	6.72135	6.89394	7.10986	6.47991	6.69988	7.24661	6.8508	6.26939	6.0792	5.99029	6.90846	6.40672	6.34157	6.70362	7.53833	7.25063	7.63169	7.31289	7.35949	7.42838	7.43541	6.76585	7.02467	6.63633	7.39898	7.08494	7.11363	6.73909	7.09348	7.08193	7.09434	6.5561	6.9356	6.5344	6.40225	6.4362	6.5435	7.21404
AGPAT3	2.42195	5.22204	5.38942	5.38362	2.42195	4.87675	5.23205	5.21876	2.42195	5.09373	5.60996	5.40902	5.2331	5.44827	5.32654	5.14241	5.37891	5.52095	5.43183	5.18063	5.9407	5.65082	5.37554	5.64857	2.42195	5.07682	4.8893	5.05819	2.42195	4.98336	5.03059	4.74985	6.3903	5.77223	5.63941	5.34766	5.56481	5.09372	5.42397	5.07469	5.18026	5.3431	5.29376	5.24249	6.02081	5.28051	5.38954	5.42224	5.16924	5.23963	5.07461	4.77422	5.09098	5.06483	4.98269	4.99371	5.12239	5.85586	5.33001	5.403	5.70336	5.42385	5.44532	5.43755	5.271	5.43507	5.30363	5.45605	5.79606	5.83434	5.81754	5.63798	6.7366	6.44747	6.56617	6.18075	6.59707	6.28609	6.4141	6.06161	6.56127	6.38885	6.49051	6.14432	5.69944	5.31371	5.19877	5.43756	5.89937	5.47129	5.21147	5.28947	5.95492	5.64936	5.5483	5.81027	5.71147	5.47979	5.44083	5.24095	4.93755	5.2144	5.369	5.33707	5.8646	5.51828	5.65333	5.44608	5.11288	5.30846	5.27991	5.4482	5.37842	5.3666	5.54306	5.39629	5.86444	5.6586	5.90943	5.71326	4.78636	4.2283	4.13056	5.90181	5.47514	5.5381	5.65029	5.77624	5.64133	5.57641	5.57467	5.67655	5.78717	5.94704	5.46553	5.70021	5.50079	5.62529	5.73442	5.99984	5.40158	5.48427	5.50267	5.54143	5.55303	5.84706	5.60215	5.70997	5.74847	5.28356	6.05303	6.06223	4.71113	5.28192	5.77544	5.99029	5.27925	5.45819	4.27333	6.70362	5.68912	5.60075	5.57485	5.4277	5.4158	5.00879	5.57087	4.58417	5.53211	6.14398	5.8394	5.83229	5.1837	5.46118	5.2271	5.17934	5.17498	5.36064	5.20782	5.35305	5.64078	5.48096	5.78868	5.71747
AGPAT4	2.42195	4.53394	4.47093	3.1974	2.42195	4.25007	3.98266	2.42195	2.42195	4.02057	3.5612	2.42195	3.03667	3.74496	3.80874	3.507	3.79894	3.67323	3.7196	3.77454	3.00339	3.46645	3.655	3.60517	2.42195	3.02665	4.15428	3.43063	4.35384	3.84583	2.42195	4.05119	4.19695	3.66551	3.78166	3.17608	3.48071	3.76186	3.44306	3.17405	3.66259	3.48741	3.35859	3.45825	2.42195	2.42195	3.01266	3.30103	3.20761	3.67189	3.54344	3.19153	3.26053	3.55397	3.19066	3.33208	4.21098	2.42195	3.30769	3.42373	3.70543	3.49392	3.65293	3.77876	4.00337	3.76066	3.58689	3.75331	3.30471	3.58286	3.31576	3.68901	5.1355	5.54871	5.17054	5.1979	5.28549	5.28409	5.07087	4.86166	4.8916	4.96274	5.12238	5.15929	5.14974	4.88747	4.85096	4.77007	4.59769	4.74375	5.01894	4.24091	4.54176	4.3598	5.03447	4.95321	2.42195	2.42195	3.25884	3.23355	3.49924	3.25861	2.42195	3.20095	3.04068	3.293	3.04958	3.18256	3.42061	3.33571	3.0947	3.56803	3.54473	2.42195	3.53011	3.30469	2.42195	2.42195	3.16478	2.42195	4.17708	3.73819	4.13056	4.25752	3.30363	3.55777	3.66334	2.42195	3.14017	3.67982	2.42195	3.64659	2.8818	2.80412	2.42195	3.47557	3.42695	3.50757	3.45562	3.92045	3.4113	3.30367	2.42195	2.42195	3.07005	3.29322	3.44266	4.79486	3.49645	2.87654	2.42195	2.42195	2.42195	2.42195	3.9257	2.42195	2.42195	3.33575	2.42195	2.42195	3.56395	3.52985	3.38205	3.49321	3.56066	3.60862	3.35849	2.42195	2.92484	3.26186	3.15802	3.21723	3.23808	2.84566	3.54865	3.3297	3.37739	3.29108	3.49233	2.42195	2.92664	3.23751	3.2878	3.92549
AGPAT5	2.42195	5.22204	4.67439	4.57188	4.81539	4.87675	2.42195	5.33383	2.42195	4.42753	3.5612	4.01348	4.7788	4.83797	4.98535	4.59348	4.47306	4.57824	4.63179	4.49948	3.99809	4.12811	4.00531	4.11414	4.60385	5.07682	5.17085	4.7612	5.44158	5.16107	4.69651	4.99569	5.81117	4.13342	4.28472	4.11237	5.25299	5.2301	5.39988	5.29585	4.66599	5.03463	5.53471	5.0415	5.0565	4.42047	5.10782	4.8159	5.71489	5.37211	5.46316	5.30962	5.16952	5.15403	5.248	5.15502	4.21098	4.43419	4.98622	4.21612	4.90892	4.72401	4.75217	4.6521	4.78934	4.35696	4.69479	4.94044	4.2929	4.1369	4.22818	4.3165	5.04411	5.21708	5.38254	5.15361	5.28549	5.32354	5.36013	5.41357	5.56073	5.58014	5.46079	5.49823	5.03897	5.3499	5.19877	5.43756	5.48697	5.66567	5.79132	6.46045	5.25378	4.85538	6.17466	5.81027	4.30937	4.68512	4.35328	4.34573	4.65691	4.52757	4.1123	4.29736	4.26554	3.70568	4.11273	3.71132	4.3196	4.35226	4.15434	4.23789	4.47406	4.16399	3.8313	4.51839	4.61821	4.16086	4.1116	4.17224	4.61333	5.733	4.36257	5.97997	4.14547	4.02672	4.30854	4.17385	4.66704	4.553	4.09438	4.91952	4.82652	5.20134	4.32629	4.41422	4.16698	4.08553	4.29177	4.22184	4.54709	4.50241	4.39977	2.42195	4.59087	4.9676	4.40943	2.42195	4.65183	4.4035	3.72484	2.42195	3.83012	4.53304	3.9257	2.42195	4.75309	4.26505	2.42195	2.42195	4.27339	4.29936	4.03104	4.64592	4.59036	4.33332	4.94651	4.58417	4.35746	4.65214	4.47619	4.71852	4.16361	3.94178	4.03718	4.42204	4.19285	4.45527	4.44282	4.47809	4.50483	4.30895	4.50543	4.46958
AGPS	5.77164	5.10953	5.38942	5.32676	6.03685	4.99603	5.23205	5.33383	2.42195	4.8654	5.5006	5.27873	4.97901	5.19	5.60027	5.59232	5.59924	5.22529	5.3627	5.18063	5.18576	4.93116	5.26639	5.31658	5.30563	5.27181	5.56685	5.28158	2.42195	4.90526	5.41559	4.49562	5.55024	5.09703	5.203	5.08048	5.08824	5.2301	5.29913	5.33253	5.22246	4.99961	5.05514	5.41799	5.93067	5.36874	5.10782	5.42224	5.16924	5.02985	5.07461	5.36631	4.91896	5.36709	5.56984	5.35322	5.75031	4.7423	5.1688	5.44883	5.18234	5.27823	5.27821	5.16811	5.16144	5.22757	5.05361	4.94044	5.04259	4.92838	5.05366	5.21395	6.80429	6.62108	7.15369	6.47989	6.60712	6.7044	7.05413	6.4387	6.33103	6.35349	6.91984	6.32331	6.58077	6.86637	7.11609	6.14985	6.81321	6.42944	7.09821	6.53813	6.51602	6.59872	6.9675	6.62512	5.63605	5.62331	5.72317	5.48868	5.16991	5.13882	5.369	5.11696	5.61964	5.65591	5.49543	5.28329	5.54983	5.60446	5.08747	5.65433	5.18502	5.50224	5.18958	4.97906	5.35899	5.7084	5.42528	5.49034	5.8581	5.44325	5.85882	5.04312	5.99097	6.26929	6.20179	5.91182	5.93823	6.40284	5.39978	5.98988	6.01418	6.19206	6.12026	6.30504	5.6657	6.0076	6.11772	6.31982	5.78845	5.91187	5.42469	6.5309	5.58686	5.92148	5.60215	6.14081	5.98135	5.94847	5.05455	6.57313	6.15131	5.81996	3.9257	2.42195	5.81705	5.7721	5.66017	2.42195	5.799	5.68386	6.06438	6.21438	5.68201	6.06981	5.80242	5.28215	6.06296	6.11819	5.96087	5.65043	5.50168	5.68924	5.39658	5.84188	5.74003	5.44739	5.23826	4.92328	5.78789	5.55579	5.41033	6.07883
AGR2	9.40355	10.1285	10.5987	10.78	10.6751	9.29199	10.2924	10.8113	10.1343	9.91006	10.8459	10.9819	10.0628	9.53867	10.2049	10.5732	9.81546	9.82725	10.2905	10.5073	10.2488	10.6186	10.8732	11.0309	10.7022	9.21523	10.1602	10.3677	9.40666	9.26882	9.93187	10.232	8.49103	9.70253	10.2372	10.5923	9.27922	8.93666	9.45082	9.74116	9.17857	9.28321	9.57285	9.73218	9.44658	9.51511	9.92996	10.1461	9.17784	9.06351	9.54486	10.0639	9.35529	9.13634	9.40386	9.83915	8.92039	9.74302	9.68017	10.1712	9.59334	9.38811	9.92042	10.0829	9.41739	9.64329	9.84809	10.1045	9.87335	10.2945	10.351	10.6906	10.0206	9.93462	9.82088	9.78426	10.0505	10.2671	9.69957	9.80969	9.67837	9.9124	9.61635	10.2577	11.9405	11.9236	10.4473	10.462	11.7684	11.0794	9.15714	10.7639	11.9393	12.0277	9.53122	10.9078	10.5711	10.9553	10.8679	10.8681	10.4611	11.0226	10.7489	10.7612	10.8481	11.6385	11.2319	11.2123	10.7656	10.9695	10.9319	11.2524	10.697	11.0771	10.9192	11.2264	11.0843	11.8171	11.613	11.6973	9.12199	9.29262	9.5241	9.15215	14.2903	14.236	14.5138	12.9795	14.4642	13.9796	14.0258	13.455	14.2244	14.3526	14.4532	13.8815	13.6178	13.5996	13.7542	12.8605	13.9295	13.4415	13.8958	12.4997	13.7373	14.1072	14.2119	13.679	12.6243	12.2888	11.7823	11.2536	13.2552	12.4507	11.3529	11.8066	13.5189	13.414	12.5466	11.9646	12.7276	13.0468	12.7628	12.1025	12.9103	12.8623	12.6929	12.2172	12.9242	13.486	13.257	12.607	11.9809	11.4612	11.5533	11.4138	12.0767	11.6525	11.612	11.3907	12.5059	12.5831	12.3416	12.0572
AGR3	2.42195	3.43231	4.22892	4.66949	4.81539	4.02886	3.98266	3.89229	2.42195	4.24088	3.5612	5.13493	3.98335	4.30813	4.06875	4.17149	3.79894	4.12409	4.41209	4.27549	3.80255	4.09195	3.87836	3.99085	4.60385	4.51316	2.42195	4.10734	5.77423	3.93621	2.42195	4.29325	4.19695	3.80246	3.78166	3.88406	3.88906	4.38747	3.99177	4.41184	4.0297	4.05632	2.42195	4.38453	3.6187	3.74282	3.58027	4.36531	3.94153	4.20436	3.66848	4.33828	4.03713	3.91275	2.42195	4.09792	2.42195	4.02614	3.65634	4.15782	3.93958	4.52686	4.13338	4.76048	4.09931	4.24883	3.90139	4.6259	3.88913	4.28342	3.88689	4.90468	10.4679	10.2631	10.8724	9.01331	10.4334	10.1501	10.8695	8.93568	10.2094	9.88517	10.8702	8.68799	9.20844	9.33741	9.59661	8.30398	9.46685	9.11592	9.59665	8.47289	9.00574	8.7112	8.9895	8.04911	4.16288	4.19912	3.93882	4.34573	4.37942	4.39879	3.94946	4.52858	4.26554	4.42365	4.01365	4.37627	4.63982	5.46426	4.94235	4.8353	4.96005	4.52919	4.83423	5.11798	4.34427	4.08046	4.70471	4.89665	5.69974	6.27144	6.83952	6.94017	7.10307	7.16384	7.24655	6.85489	7.29009	6.67963	7.2025	6.32267	6.72773	6.81491	7.44263	6.2492	6.5626	6.88034	7.19568	6.31982	6.91023	6.17518	7.2096	6.02201	6.33537	6.69278	7.66405	6.14081	5.12075	5.34303	3.72484	2.42195	5.60872	5.06731	2.42195	5.99029	4.75309	5.02774	4.27333	6.33454	6.04137	6.16895	6.17979	6.04344	5.81794	5.71018	6.02764	5.48528	5.98967	6.46326	6.25981	5.26156	5.29796	5.36509	4.89771	5.53213	5.86708	5.28714	5.04463	5.35305	5.64078	4.9771	4.88937	5.05301
AGRN	2.42195	6.08285	5.85917	6.03973	6.03685	6.76354	5.87235	6.08562	5.83925	6.33536	6.05725	6.93364	6.29475	6.31352	6.03723	5.93258	5.74953	6.30771	6.14114	5.72043	6.62432	6.62405	6.60234	6.43648	7.00821	5.83353	6.15422	6.04296	5.44158	6.00956	5.88727	6.46576	6.3903	6.76689	6.76918	6.68032	6.37165	6.48913	6.76954	6.44882	6.82897	6.58565	6.61688	6.66995	7.41454	6.63668	6.80201	6.91003	5.62144	6.27445	6.21274	6.24637	6.23864	6.11543	6.5864	6.07912	6.78419	6.69181	6.89305	6.80718	7.00268	6.90923	6.96254	6.61361	6.98216	7.00997	6.98841	6.87972	7.27678	7.36977	7.42282	7.26772	6.64833	6.29164	6.0691	5.96229	6.64664	6.39051	6.32887	6.17843	6.83823	6.84818	6.69618	6.86858	6.41699	6.16706	6.19923	5.68009	6.44099	6.33543	6.44621	5.87709	6.79618	6.75707	6.7991	6.77258	6.07634	5.83416	5.93653	5.71532	6.12449	5.73946	6.18846	6.37865	6.6512	6.30962	6.61473	6.51086	6.0676	5.99117	6.04553	6.07269	6.31231	6.08666	6.40144	6.47643	6.65102	6.30007	6.57197	6.99694	6.00055	6.51796	6.65002	5.73123	6.56029	6.52167	6.24276	6.28835	6.66854	6.71987	6.41733	6.4639	7.07249	7.17409	6.90709	6.76877	6.55706	6.57731	6.19934	6.43012	6.62936	6.68565	6.27294	6.5309	6.8169	6.91424	6.84961	6.89394	6.35681	6.39936	6.49007	6.57313	6.70528	6.37417	6.54231	2.42195	6.51095	6.69764	6.66358	6.70362	6.46278	6.48497	6.20421	6.13147	6.51985	6.42292	6.5639	6.91195	6.83783	6.81494	6.82145	6.85406	6.31524	6.07808	6.19686	6.33131	6.06526	6.34021	6.49035	6.11784	6.40225	6.44597	6.91327	7.06171
AGTPBP1	2.42195	4.33985	4.47093	3.92297	2.42195	3.38067	3.98266	4.18912	2.42195	2.42195	3.99603	4.01348	4.171	4.03893	4.20071	3.92408	3.96818	3.78478	3.28736	3.77454	3.56276	3.56144	3.809	3.85269	4.60385	3.95972	3.9089	4.29431	2.42195	3.51611	3.52107	4.29325	5.22949	3.05799	3.40053	4.04116	4.26974	4.42752	3.91786	4.37539	4.22177	4.48766	3.99397	4.45373	2.42195	4.01466	4.02126	4.20088	4.10368	4.14179	4.0578	3.96798	4.82402	4.24202	4.33632	3.95191	4.21098	3.75262	3.79241	3.81282	4.07842	4.13245	3.7942	4.01714	3.92043	4.10117	3.79417	4.13248	3.49513	3.67557	3.50838	3.46707	5.14807	5.2551	5.09199	4.77585	5.0503	5.06796	5.42393	4.60279	4.95355	4.62714	4.81407	4.61607	4.31764	4.41136	5.27352	4.87363	4.32963	4.33054	4.79472	5.09377	4.29341	3.2012	4.80938	4.95321	3.68802	3.71578	3.93882	4.20533	4.29949	4.39879	4.1123	4.01277	3.63304	3.88956	3.04958	3.71132	4.09166	4.40725	4.15434	4.23789	3.6699	3.83984	4.11811	3.78795	3.47804	3.68647	3.68236	3.79039	5.20223	4.2283	4.7284	5.04312	4.17597	4.12646	4.60298	4.4527	4.18401	4.27482	4.09438	3.64659	3.82619	4.11998	3.81382	3.47557	4.19839	4.48695	4.19678	4.66606	3.91705	4.32338	3.99734	4.19089	3.79406	3.72809	3.91731	2.42195	4.44985	4.04323	4.21093	2.42195	2.42195	3.91945	4.46984	2.42195	3.85896	3.83402	2.42195	5.05755	4.23187	4.40714	4.44003	4.20472	4.227	4.05868	4.39555	3.86072	3.87593	3.83961	3.85097	3.76761	3.9353	4.49034	3.78585	4.25392	4.02368	3.99375	3.71903	2.42195	4.14641	3.56094	3.41698	4.46958
AGTRAP	7.86287	7.09207	6.59252	6.86698	6.39593	7.20944	6.99912	6.66407	7.24446	7.26426	7.42983	6.93364	6.67663	6.44714	6.46166	6.2316	6.51759	6.65147	6.83849	6.81752	6.4744	7.14326	7.09234	7.18174	6.11732	7.0425	6.47088	6.81367	6.79004	6.99651	6.92422	6.94238	6.03142	7.41274	7.3022	7.37789	7.25153	6.80681	6.7224	6.58982	7.42382	7.3254	7.25951	7.24738	6.52964	7.51326	7.48462	7.53924	6.88246	6.55282	6.72489	6.66557	6.6139	6.98256	6.91984	7.0007	6.41278	7.33051	7.41813	7.50253	6.9758	6.93057	6.76833	6.66427	7.13618	7.17085	7.29872	6.99519	6.63056	7.48015	7.42728	7.4993	7.62603	6.88369	6.92898	6.94661	7.42503	6.91175	7.01384	6.81086	7.28887	7.40388	7.21173	7.28693	7.74168	7.57153	7.40413	7.29802	8.09037	7.47173	7.77097	7.77694	7.67154	7.76302	7.21059	8.06823	6.41213	6.01766	5.97988	5.91057	6.39992	6.18427	6.85691	6.29249	6.11593	6.89123	7.01101	7.05758	6.21841	5.53611	5.4621	5.75398	6.05746	5.84481	5.93453	5.77322	6.07325	6.453	6.35789	6.68915	5.78113	5.85824	7.03817	5.42914	6.43922	5.49339	5.58763	6.32106	6.51252	6.18005	6.16988	5.55451	6.36278	7.1627	6.86317	6.98877	6.1489	5.90847	5.82571	6.53252	6.39703	5.85073	6.13424	5.54143	5.97213	6.99636	6.37634	7.16056	5.56877	5.65488	5.9469	6.57313	6.62659	5.9494	5.93542	2.42195	6.08761	6.91298	7.51049	6.70362	6.5197	6.14971	5.87921	5.87493	6.5512	5.90911	6.05344	6.6456	6.06296	6.93752	6.69782	6.89521	6.31524	5.60798	5.58307	5.59976	6.14242	5.74902	5.93535	6.17059	6.07184	6.79053	6.64285	6.83867
AHCTF1	5.77164	5.42288	5.27314	5.32676	2.42195	5.10572	5.23205	5.09326	2.42195	5.28942	4.94966	5.40902	5.57439	5.34112	5.34421	5.42932	5.48113	5.22529	5.28997	5.74817	4.37902	4.90222	4.60843	5.53308	6.11732	5.73247	5.90588	6.01872	4.35384	5.87589	6.00276	5.64898	6.03142	5.18561	5.78198	5.74475	5.36485	5.5566	5.5819	5.84273	5.52059	5.44955	5.86243	5.57388	6.33327	5.49144	5.35729	5.70693	6.14123	5.76616	5.87642	5.91182	6.16527	5.65609	5.8708	5.63868	5.57056	5.20328	5.63634	5.53624	5.43064	5.40336	5.46337	5.30436	5.42741	5.1465	5.45521	5.34801	5.22395	4.96986	5.13785	5.45429	6.06179	6.18762	6.22185	6.02013	5.70071	6.01584	5.88127	5.76761	5.83661	5.72655	5.94431	5.49823	6.43137	6.45633	6.64923	5.78731	6.0254	6.47422	6.51935	4.5903	5.6888	5.64936	6.76901	5.61401	5.60999	5.57708	5.4092	5.12309	5.29257	5.2387	5.369	5.86414	5.12586	5.04456	4.97458	4.99645	5.46387	5.22348	5.50097	5.60938	5.40819	5.62591	5.23359	5.20336	4.89568	5.24954	4.93532	4.82024	5.42286	5.85824	5.92764	5.42914	5.36931	5.33733	4.94866	5.39769	5.21174	5.04378	4.68314	5.27306	4.85516	4.71519	5.13086	4.6137	5.31387	5.19785	5.35831	5.48671	4.96754	5.15023	4.95151	5.54143	4.87074	4.90226	5.00881	4.79486	5.56877	5.38132	5.05455	6.57313	4.99611	5.35925	4.84939	2.42195	5.04135	4.74825	2.42195	5.05755	5.21844	5.15017	5.51707	5.68367	5.27053	5.25118	5.37853	5.66266	5.3551	4.8913	5.06083	4.9781	5.42372	5.22572	5.43592	5.17934	5.19964	5.24888	4.81898	5.15486	4.95382	4.52039	4.63276	4.31361
AHCY	7.86287	8.20617	8.23246	7.93847	7.30564	8.01431	7.97939	7.78026	7.74419	7.77688	7.85979	7.89316	7.3631	7.88484	7.89775	7.86798	7.40275	7.81309	7.73632	7.59954	7.41144	7.44185	7.52391	7.34302	7.66327	8.28775	8.06558	8.13845	7.64278	8.19727	8.16192	7.95841	7.45898	7.53317	7.76867	7.63344	7.85749	8.19225	8.41006	8.40875	7.88911	8.05091	8.25442	8.3537	7.6003	7.63192	8.04372	8.10498	7.97549	8.29388	8.39138	8.25856	7.78796	8.07488	8.16942	8.32184	7.62659	7.87273	8.07174	7.8775	7.72394	7.89849	8.22788	8.22865	7.66075	7.67564	7.94628	8.07998	7.50098	7.27956	7.73132	7.75627	5.5383	5.45443	5.58082	5.6099	5.5926	5.28409	5.44456	5.62447	5.4553	5.31483	5.39937	5.28168	6.62521	6.3369	6.47337	6.8108	6.46652	6.31914	6.20128	5.09377	6.28975	6.18576	6.07945	6.20737	7.54317	7.53023	7.43307	7.8047	7.35659	7.43488	7.72508	7.62836	7.33692	7.17916	7.25468	7.50213	6.97023	7.0033	6.85891	6.91826	6.99306	6.5125	6.67667	6.62039	6.57712	6.37858	6.22348	6.59233	6.60031	6.96784	6.38364	6.53908	6.71521	6.71708	6.02502	6.55891	6.53386	6.54417	6.50545	6.24646	6.36278	6.24364	5.87561	5.70021	6.70957	6.54481	6.39989	6.5811	6.76799	6.64444	6.25074	6.02201	6.494	6.09564	6.06421	5.86856	6.93709	6.81929	6.88289	6.94897	5.76504	6.84048	6.32942	7.41331	6.20577	6.51627	5.92526	5.05755	6.57444	6.60967	6.20421	6.31167	6.43835	6.6145	6.41313	6.09087	6.29937	6.1567	5.91008	5.91515	6.80005	6.58625	6.59052	6.85438	6.41507	6.4687	6.20213	6.31807	6.22105	5.97778	5.9993	6.07883
AHCYL1	2.42195	6.34948	5.68956	6.07432	6.92162	6.21254	5.68949	6.26793	5.83925	6.14957	6.27066	6.36588	6.12039	6.5008	6.19956	6.42617	6.40645	6.46373	6.40178	6.38059	6.76003	6.62978	6.52041	6.38237	5.76897	6.05856	6.40868	6.23389	4.35384	6.34859	5.88727	6.34797	6.2221	6.43637	5.78198	6.28086	6.37165	5.96953	6.01895	6.23622	6.17926	6.26412	6.26705	6.33248	6.26133	6.25827	6.22918	6.16749	6.38676	6.02708	6.07296	6.3048	6.46929	6.21372	6.43824	6.20008	6.46482	5.97373	5.86197	6.37479	6.20416	6.32496	6.0355	6.10462	6.38629	6.22602	6.33529	6.32647	6.48487	6.53081	6.27458	6.36346	6.81205	6.93222	7.0096	6.82273	7.01434	6.8355	6.87077	6.76421	7.17998	7.16716	6.88932	6.86858	6.54154	6.6404	6.96933	6.73309	6.52842	6.66649	6.71872	6.6819	7.164	6.77833	6.82857	7.0286	6.44175	6.45843	6.46398	6.22412	6.63079	6.52283	6.70533	6.486	6.7077	6.50692	6.21354	6.3976	6.59385	6.41294	6.65833	6.41303	6.68071	6.37951	6.67667	6.76505	6.72131	6.82183	6.7517	6.68915	6.46005	7.02199	6.8746	6.81852	6.5497	6.49386	6.43165	6.73889	6.39302	6.57377	6.66693	6.81938	6.89049	6.97994	6.64698	6.6447	6.52621	6.62083	6.44831	6.95715	6.4844	6.28676	6.57024	6.79125	6.8169	7.06682	6.64257	6.56629	6.24229	6.30421	6.69988	6.06223	6.62659	6.44583	6.96723	6.87137	6.68337	6.96534	6.80099	6.33454	6.67087	6.71135	6.47878	6.50493	6.7667	6.45493	6.39312	6.55944	7.10281	6.9951	6.64728	6.67655	6.05842	6.38318	6.84961	6.44504	6.37309	6.48499	6.87984	6.36403	6.69845	6.89393	6.84821	6.86523
AHCYL2	2.42195	4.33985	3.50886	4.35136	2.42195	4.25007	3.98266	4.18912	4.65875	4.02057	2.42195	3.57439	5.11191	5.07922	4.91523	4.22605	4.79339	5.0257	5.26486	4.35465	5.25546	5.15914	5.37554	4.22583	2.42195	3.4548	3.76279	4.41805	2.42195	4.1711	4.49163	4.49562	4.19695	3.66551	3.92952	3.47697	4.49321	4.30334	4.45984	4.44727	4.1296	4.25985	3.99397	4.45373	3.6187	4.12954	4.19023	3.78251	4.37403	4.42703	4.52939	4.2977	4.49025	4.0557	4.21049	3.68937	4.45121	3.89779	4.0219	4.21612	4.553	4.59592	4.21241	4.58593	4.33314	4.34092	4.39448	4.09139	4.19291	4.43754	4.21326	4.62089	4.70889	5.13775	5.13183	4.94325	5.03513	5.06796	5.12348	4.91297	5.37737	5.37564	5.12238	4.95251	4.13899	3.98682	4.05723	4.65779	4.49708	4.46268	2.42195	5.09377	4.71753	4.93561	4.37875	4.95321	4.30937	4.05949	5.08662	4.34573	4.71796	4.97392	5.24679	4.09052	4.94504	4.9266	4.20419	3.71132	5.05459	4.81876	4.82234	4.57067	4.96005	4.8554	5.02343	4.64939	4.61821	5.06841	5.11179	5.33733	4.17708	4.57592	5.54422	3.52741	5.0554	4.96002	5.1381	5.45842	4.84289	4.97722	5.30338	5.55451	4.96402	4.97094	5.57976	5.85858	4.63846	4.83433	4.87072	5.92621	4.85061	4.77756	4.77044	4.80351	4.91218	4.88542	4.90855	5.32652	5.36269	5.1784	3.72484	2.42195	4.99611	5.13527	5.38804	2.42195	4.75309	4.77896	5.33341	5.05755	4.7736	4.96022	5.08224	5.24012	5.01935	5.00879	5.60637	5.28215	4.81318	5.1211	5.5376	5.49677	4.44123	4.69513	4.71373	4.82482	4.95994	4.58835	4.59679	4.06298	4.85492	4.9771	4.92233	5.05301
AHDC1	5.77164	5.75454	4.85062	5.07265	2.42195	4.43743	4.54229	4.80132	4.65875	4.59026	5.25234	4.58131	5.44769	5.01021	5.11564	5.16873	4.18273	4.46424	4.20411	4.90807	4.86506	4.5722	5.04521	4.59323	4.60385	5.19709	5.17085	5.30206	2.42195	4.4267	4.49163	4.89576	4.19695	4.84671	5.09649	5.08048	5.73984	5.31408	5.16197	5.36826	4.30748	4.76808	3.99397	4.69854	5.0565	4.23433	4.75288	5.35029	5.35638	4.96351	4.73684	4.93536	4.82402	4.29828	4.55561	4.59865	4.21098	4.80926	5.1688	4.7624	5.46369	5.46394	5.40849	5.51692	4.66603	4.51413	4.30091	5.02411	5.18255	4.77227	5.03779	5.13908	5.63867	5.70861	5.69025	5.25482	5.29816	5.34285	5.31592	5.24637	5.38625	5.10009	5.15271	4.73788	5.20196	4.98399	4.94658	5.05963	5.04565	5.05829	5.01894	5.09377	5.18556	4.09101	4.92659	4.77207	4.81628	4.93107	4.95981	5.19501	4.21406	4.85173	4.79744	5.08244	4.73635	4.9266	5.11335	4.88572	4.89696	5.10141	5.21869	5.26602	5.00021	4.93563	4.83423	4.82432	5.0827	4.9887	5.0264	5.103	4.78636	5.44325	5.25126	5.04312	4.85782	4.68285	4.72843	4.87622	4.55496	4.83344	4.51542	4.70097	4.93761	4.9529	5.52381	4.41422	4.92351	5.02815	4.68232	4.84186	4.85061	4.88597	4.70422	5.22118	4.55576	4.90226	4.76215	4.79486	5.74847	4.99144	5.05455	2.42195	3.83012	4.34705	3.9257	5.99029	2.42195	4.74825	4.27333	5.05755	4.7456	5.22685	4.99911	4.92567	4.84825	4.81945	4.69954	5.28215	5.4015	5.03939	5.02884	4.26651	4.86315	5.07073	4.89771	4.93587	4.90043	4.81978	4.93649	4.79079	4.31275	4.76821	4.82094	4.84909
AHI1	2.42195	4.10998	4.47093	4.66949	4.81539	4.43743	3.98266	5.53887	2.42195	3.37542	3.5612	4.01348	4.66624	4.54363	4.42839	4.27828	4.62	4.30576	3.95291	3.77454	4.2406	3.97625	3.809	4.42276	4.60385	4.57551	3.9089	4.69938	5.44158	4.0979	4.49163	3.9821	2.42195	3.80246	2.42195	4.36142	5.25299	5.35424	5.39988	5.50271	4.84178	5.47495	5.05514	5.20457	4.87064	4.72713	4.70114	5.06426	5.29676	5.18288	5.37572	5.3847	5.09098	4.6762	4.90746	5.12424	4.82842	4.87303	4.83121	4.68586	5.14176	4.87153	4.80146	5.10038	4.87237	4.83163	4.60218	4.82803	4.62849	4.26603	4.38148	4.45221	6.53092	6.51726	6.92898	6.04421	6.43149	6.58962	6.76949	5.89758	6.03984	5.97274	6.64485	5.70033	6.03844	6.9028	7.30275	6.02448	6.40182	6.81298	7.14508	5.28947	5.94138	6.64577	7.23278	5.89906	4.90666	4.72938	4.54836	4.34573	4.77632	4.44317	4.38371	4.52858	4.18133	4.34934	3.90526	4.05404	4.71848	4.81876	4.69054	5.07872	4.28412	4.47519	4.54358	4.51839	4.48852	3.79905	3.96921	3.87777	6.13001	6.27144	5.45322	6.53908	5.2007	5.37492	5.52205	5.3342	4.6122	4.97722	4.96589	4.91952	4.73672	4.45206	4.57779	5.07759	5.02584	5.14358	5.13601	5.48671	5.01645	5.11546	5.06004	5.22118	4.7987	4.60351	4.59766	4.42141	5.66148	5.01625	5.24861	5.25676	3.83012	4.94596	3.9257	5.99029	3.85896	4.26505	2.42195	5.05755	4.71699	4.73932	5.2348	4.82067	4.55833	4.71375	4.88888	5.3874	4.14083	4.45014	4.57073	4.61943	4.89294	4.96414	4.64629	4.42204	4.13909	4.58835	4.49621	4.47809	4.78472	4.26204	4.413	4.46958
AHNAK	9.20058	10.0783	9.81924	9.98211	9.92262	9.37967	9.79433	10.0824	9.00105	9.71554	9.29116	9.33359	9.84922	9.82729	10.1417	10.1871	9.90645	9.54974	9.80865	10.1044	9.22677	9.30346	9.65607	10.0369	9.63298	9.56193	9.75174	9.97815	9.38279	9.34969	9.52846	9.71123	8.95897	9.41324	9.35233	9.29763	9.91349	9.30706	9.48503	9.52482	9.06114	9.38075	9.1864	9.23663	9.20075	8.99832	9.03977	9.30008	9.70551	9.15121	9.17593	9.41158	9.35939	9.12023	8.92415	9.38916	8.92039	8.58355	8.91818	8.99687	9.94099	9.8745	9.97439	9.91058	9.98166	9.76838	9.95202	10.0425	9.52111	9.69987	9.84872	9.9264	9.43803	9.06252	9.08184	9.16285	9.18565	8.98912	8.71996	8.85708	8.75413	8.18659	8.59449	8.6421	9.41546	8.72303	8.71483	8.66577	8.95615	8.92285	8.27064	8.23787	8.62128	8.06016	8.90229	8.24661	9.81682	10.0217	10.3209	10.1395	9.83123	9.77003	9.91135	10.1085	9.1193	9.36863	9.36356	9.6877	9.93659	9.94063	10.0172	9.43954	9.55158	9.58564	9.57505	9.14297	8.76142	9.0526	9.07763	8.72013	9.36352	9.66802	9.01372	8.35649	9.42306	9.50405	9.3532	9.15279	9.32749	9.43224	9.41738	8.78478	9.01683	8.54302	8.45131	8.62951	9.27068	9.29263	9.19325	9.09777	8.86449	9.26304	8.9055	9.05091	8.56423	8.54539	8.4728	8.25669	9.17284	9.74807	9.38797	9.23904	8.57269	9.3839	9.31017	8.93781	8.22487	8.6203	8.33929	8.5012	9.81777	9.91446	10.0137	9.4815	9.88387	9.78435	9.62903	9.13026	9.31927	8.77222	8.86008	8.81342	9.268	9.44682	9.60244	9.20334	9.24905	9.24673	9.22052	9.25222	8.328	8.3694	8.42948	8.84063
AHNAK2	8.32957	7.80813	7.74574	7.18309	8.16739	7.56815	7.07511	7.44551	6.47228	7.26426	6.81396	6.97565	7.89946	8.24179	8.41382	8.23053	8.12452	7.9596	8.10949	8.05487	7.37353	7.8185	7.73188	7.92532	7.00821	7.54182	7.64925	7.34666	7.56002	7.32253	6.99988	7.28696	2.42195	7.2211	6.95974	7.09098	8.23537	7.70465	7.59896	7.14066	7.67517	7.4569	7.15669	6.76257	7.6849	7.2187	6.70431	6.62444	7.47847	7.2861	7.25433	6.73082	7.30053	7.04469	6.74188	6.95863	6.51504	6.65717	6.41638	6.54084	8.36974	8.32408	8.21043	7.73445	8.37149	8.00317	7.87815	7.76843	7.94677	7.97562	7.70708	7.7636	8.72373	8.29459	7.98251	8.09212	8.58572	8.26789	7.80548	7.81966	8.12977	7.45744	7.46318	7.55227	7.03566	6.52035	6.47337	7.10608	6.69954	6.94591	6.36913	6.74872	6.28975	5.90436	6.46535	6.20737	7.88153	7.97111	8.40061	7.89546	7.67673	7.5818	7.94369	7.95138	7.06188	7.46083	7.45454	7.60745	7.64593	7.2054	7.79052	7.1274	7.33595	6.70253	7.39458	6.85827	6.29281	6.55109	6.8399	6.64692	6.2487	6.91158	6.83952	5.42914	6.97849	6.93934	7.18506	7.11885	6.64912	6.97938	7.27932	6.76592	5.61817	5.86448	6.42296	6.80786	6.39571	6.15527	6.42914	6.91991	6.0057	6.14163	6.00737	7.11022	4.89851	5.29268	5.60215	5.70997	7.4809	7.0936	7.0452	6.57313	7.04469	6.61071	7.10731	6.87137	4.75309	6.04115	5.92526	7.79188	7.4155	7.38779	7.6671	7.14417	7.43268	7.10535	7.203	6.91195	6.03409	6.25458	6.65753	6.3899	6.82272	6.67463	6.97342	6.85438	6.29652	6.46048	6.69827	6.65007	4.98524	5.6094	5.92195	6.25041
AHR	5.77164	7.23019	6.68509	6.46107	6.39593	6.39272	6.54382	7.00858	6.19059	7.43603	6.98434	7.20479	7.47957	7.0122	7.24722	7.04978	7.17367	6.91064	6.59269	7.00022	7.41144	6.98493	6.83842	7.04248	6.8319	6.99998	6.81232	7.08162	6.79004	6.69196	6.80268	7.18102	7.02176	6.91376	6.6451	7.03431	7.23232	6.96836	7.09213	7.35298	6.59684	6.95885	6.73278	7.09306	6.80686	6.67126	6.59947	7.21952	7.39707	7.01838	6.98985	7.09233	7.03934	7.14026	6.65511	7.0335	7.17563	6.99877	6.91818	7.03917	7.50355	7.33089	7.1953	7.43411	7.06123	6.77691	6.85277	7.08795	7.41018	7.03459	6.8748	7.32507	6.39788	6.01737	6.46289	6.50318	6.57675	6.24276	6.29555	6.35108	6.02303	5.60056	6.20835	6.36929	6.40974	5.85461	5.90675	6.02448	6.36155	6.10768	5.21147	5.46096	6.17897	5.90436	5.74831	5.98262	7.43721	7.47522	7.22504	7.11055	7.31934	7.34444	7.34088	7.04613	7.73307	7.35823	7.28362	7.06583	7.48835	7.52879	7.65544	7.24841	7.61267	7.81017	7.59387	7.26057	7.62724	7.74844	7.67747	7.11766	5.93111	6.07977	6.33399	5.53721	7.23432	7.31106	7.83196	7.22605	7.2606	7.23655	7.48787	7.01531	7.45801	7.19289	7.65048	7.1187	7.32992	7.41247	7.92557	7.89562	7.12079	7.18542	7.58149	7.59192	7.275	7.25642	7.83731	7.71017	7.73406	7.42652	7.19103	7.70353	6.8508	7.38152	7.46059	7.41331	7.27436	7.50111	7.73252	7.44858	7.45346	7.62474	7.95184	7.58514	7.46177	7.49128	7.78073	7.40664	7.45114	7.39316	7.75393	7.40264	7.43602	7.57551	7.69831	7.36734	7.32046	7.66892	7.68562	7.7908	7.2255	7.46794	7.52559	7.7997
AHSA1	8.11502	6.53192	6.96887	6.35281	6.03685	6.55273	7.21603	6.66407	6.19059	6.9886	6.5679	6.42785	6.54506	6.56264	6.53177	6.29162	6.49363	6.48121	6.45741	6.48257	6.24083	6.30388	6.07311	6.26757	6.39702	6.60522	6.69577	6.51022	6.79004	6.54939	6.54902	6.07854	6.54078	6.66495	6.58845	6.79206	6.4235	6.75605	6.43706	6.53662	6.58101	6.27847	6.47183	6.80051	6.64703	6.86292	6.66589	6.54716	6.73547	6.84981	6.49842	6.63559	6.43853	6.60329	6.51424	6.55736	6.61048	6.70882	6.287	6.46574	6.48142	6.55153	6.32024	6.51086	6.45963	6.35109	6.38409	6.26906	6.45671	6.45819	6.46074	6.67571	8.30257	8.2727	8.32211	8.2919	8.1218	8.25626	8.2968	8.00269	7.9661	7.88626	8.23815	7.89688	7.72723	8.37169	8.56977	7.74278	7.96655	8.07956	8.78096	8.47289	7.85131	7.74157	8.64563	8.2633	6.42701	6.10124	6.56668	6.34288	6.26883	6.23273	5.89877	6.23203	6.45049	6.18475	6.13064	6.3976	6.26952	6.49849	6.37071	6.23838	6.01975	6.03439	5.94762	6.27821	6.36496	6.28384	6.12629	6.19764	5.8581	6.59153	6.38364	6.81852	6.46765	6.43655	6.66015	6.78642	6.25405	6.45947	6.37114	6.4639	6.23125	6.41402	6.329	6.06724	6.35796	6.60909	6.53154	7.36977	6.46735	6.29441	6.33755	5.54143	6.41688	6.40805	6.32673	6.47119	5.98135	6.34303	6.4127	6.57313	6.36071	6.1563	6.54231	5.99029	6.08761	6.31869	6.5116	6.99692	6.27703	6.45398	6.54708	6.55341	6.31584	6.27531	6.28862	6.1512	6.22484	6.44267	6.14764	6.44646	6.44781	6.39925	6.29535	6.2291	6.34078	6.25719	5.91689	6.00609	6.27166	6.35554	6.26002	6.60638
AIDA	2.42195	5.22204	5.14622	4.76038	2.42195	6.11313	6.1797	5.21876	4.65875	6.4604	5.89485	5.83499	4.93167	4.61344	4.62141	4.70814	5.23962	4.93486	4.95344	5.09566	5.78644	5.5869	5.53417	5.7553	4.60385	5.03428	5.40453	5.41897	4.35384	5.93473	5.35839	5.66891	6.2221	6.57141	6.60758	6.57058	5.87077	5.31408	5.35041	5.33253	6.2002	5.99513	6.02791	5.81722	6.70231	6.86292	6.69162	6.6834	5.23447	5.23963	5.31423	5.30962	5.50674	5.57333	5.98248	5.43022	5.98324	6.77491	6.94288	6.73599	5.45056	5.36147	5.43315	5.24314	6.06552	6.31701	6.29047	5.98275	6.70181	6.92998	6.82151	6.62279	5.92471	5.46829	5.55208	5.77314	5.9594	5.86532	5.68838	5.89758	6.86352	6.80963	6.29766	6.73475	5.21893	4.88747	4.63648	5.29848	5.26911	5.37896	5.21147	5.61373	6.02078	6.47385	5.86748	6.40149	4.94968	4.49145	4.81994	4.51144	5.08164	4.71735	5.24679	4.81275	5.93766	5.69895	5.74022	5.49639	5.24864	4.81876	5.15464	5.03339	5.69971	5.04774	5.41601	5.59734	6.2362	6.07313	6.3917	6.24096	5.31692	5.733	6.47804	6.73128	5.39353	5.32457	5.3809	5.62627	6.00111	5.83221	5.48995	6.08063	6.89717	6.84376	6.56702	6.7286	5.33373	5.12125	5.33762	5.6792	5.7249	5.87141	5.92544	6.38054	6.5375	6.92626	6.65265	6.89394	5.24699	4.77465	4.55611	2.42195	4.71113	4.86758	5.14491	2.42195	5.27925	6.19218	6.14855	5.05755	5.49002	5.28169	5.51707	5.7961	5.79178	5.65574	5.83261	5.48528	6.75219	6.90784	6.68785	6.30062	5.15967	5.07073	5.08482	5.34723	5.67195	5.43047	5.48586	5.94675	6.56307	6.30271	6.22189	5.93505
AIF1L	2.42195	2.42195	2.42195	3.50616	2.42195	2.42195	2.42195	2.42195	2.42195	2.42195	2.42195	2.42195	2.42195	3.23712	3.16611	3.507	2.95927	2.99546	2.92654	3.29567	2.42195	3.19233	3.09517	3.11763	4.60385	2.42195	3.11022	3.75503	2.42195	3.37497	3.75315	3.43643	2.42195	3.50681	3.60973	2.42195	3.48071	3.21368	4.06121	4.03711	3.66259	2.42195	3.72518	4.06122	3.6187	3.74282	4.10875	3.78251	3.20761	4.14179	4.0578	4.21234	4.03713	3.98645	3.91068	3.95191	3.49725	3.58397	4.1214	3.53668	3.24054	3.06199	3.16203	3.20324	2.69849	2.9906	3.10651	3.24248	3.26819	2.77529	3.10907	3.33182	3.0097	3.21683	3.35678	3.06582	3.13861	3.23946	2.42195	2.86486	3.23923	3.09254	3.06556	2.42195	3.66976	3.87997	2.42195	3.2812	2.96653	3.0099	2.42195	2.42195	3.23007	3.2012	2.42195	3.5631	3.56121	3.35163	3.93882	3.35515	3.05342	2.42195	3.21198	3.74122	3.76687	2.42195	3.64973	3.34833	2.9287	3.69428	3.73399	3.56803	3.40018	3.37079	3.61432	3.90825	3.76678	3.41347	3.54096	3.33638	2.42195	4.57592	3.84197	2.42195	3.22884	3.61033	3.31285	3.56885	3.14017	3.45934	2.42195	2.42195	3.6099	3.17977	3.24584	2.42195	3.60209	4.03441	3.63526	3.50427	4.05188	3.65089	3.87093	2.42195	3.61074	3.81205	3.9912	2.42195	2.42195	3.51382	2.42195	2.42195	2.42195	2.42195	2.42195	2.42195	2.42195	2.88454	2.42195	2.42195	3.77292	4.0035	3.49069	3.78559	3.56066	3.60862	3.08989	3.45949	3.28449	3.38743	3.56806	3.21723	3.80132	3.35639	3.45463	3.68615	3.82544	3.63381	3.81578	2.42195	3.41666	3.35968	3.2878	3.66691
AIFM1	2.42195	5.67865	5.27314	5.77074	6.03685	6.00628	4.54229	5.4401	5.83925	5.37781	5.25234	5.83499	5.54377	5.55465	5.36166	5.63028	5.72902	5.43646	5.38613	5.37269	5.44578	5.29007	5.19653	5.45046	5.76897	5.44275	5.71235	5.38108	4.35384	5.83527	5.62354	5.45562	5.22949	5.49228	5.67643	5.4517	5.36485	5.44986	5.68475	5.40311	4.99722	5.22783	5.67505	5.74067	5.49881	5.41085	5.45188	5.27441	5.16924	5.39716	5.51856	5.3847	5.72806	5.59448	5.36372	5.52671	5.36441	5.38634	5.43974	5.53624	5.45714	5.42791	5.43924	5.4466	5.32993	5.43149	5.30363	5.06409	5.25088	5.20398	5.20309	5.2428	5.699	5.56167	5.60898	5.6099	5.63288	5.46521	5.52418	5.57854	5.58398	5.32103	5.51963	5.49823	5.65073	5.80379	6.03951	5.68009	5.78165	5.50076	6.36913	5.75153	5.57008	5.7826	5.80915	6.06154	5.41262	5.73267	5.53164	5.32851	5.44091	5.63454	5.48135	5.60124	5.73378	5.23425	5.2394	5.31178	5.78009	5.36235	5.36696	5.43102	5.34799	5.27841	5.41601	5.39629	5.32273	5.37911	5.00419	4.93328	6.2487	5.44325	5.78649	5.42914	5.66548	5.70399	6.07131	6.11248	5.69322	5.43685	5.48995	5.27306	5.72803	5.47549	5.73541	5.31736	5.62891	5.42333	5.31661	4.46315	5.63545	5.457	5.29891	6.66697	5.50956	5.25438	5.39897	5.86856	5.12075	5.68562	5.41879	5.25676	6.03384	5.35925	5.77544	2.42195	5.81705	5.56508	5.33341	5.05755	5.74513	5.52753	5.39384	5.24012	5.49947	5.69226	5.641	5.57677	5.42413	5.40677	5.46862	5.65043	5.5391	5.16962	5.39658	5.56635	5.42479	5.03984	5.32578	5.68091	5.60147	5.40192	5.31579	5.3113
AIFM2	2.42195	4.53394	4.47093	3.92297	2.42195	4.02886	2.42195	2.42195	4.65875	4.24088	3.5612	2.42195	3.8767	3.74496	4.06875	3.77669	3.88679	3.75799	4.59072	3.89383	3.99809	3.89208	4.00531	3.60517	2.42195	4.22794	3.59298	3.82207	4.35384	4.0979	3.52107	3.43643	5.55024	3.92384	4.06014	3.70078	3.7701	4.0095	4.24803	3.76199	3.9204	3.97989	3.35859	3.85905	4.07194	3.57528	3.92663	3.78251	4.24628	4.32065	4.28214	4.16731	3.83748	4.29828	3.49693	3.87124	3.9111	3.58397	4.21323	4.21612	3.82883	3.82489	3.89907	3.81154	3.75847	3.79983	4.03001	3.69515	3.84979	3.76047	4.06991	4.02677	4.35295	4.64396	4.66858	4.834	4.66958	4.50512	4.55465	4.57063	4.27237	4.2596	4.33163	4.67838	5.5074	5.54935	5.47633	5.56404	5.58437	5.58563	5.79132	5.75153	5.16205	5.39478	5.61817	5.89906	4.30937	3.90089	3.93882	4.15472	3.79307	4.09309	4.25547	4.41822	4.26554	4.14146	3.04958	3.89589	4.26647	3.95768	4.08171	4.35881	3.97421	4.09103	4.26167	4.29286	4.41844	4.55689	3.91754	3.33638	4.61333	4.2283	4.36257	4.25752	4.37048	4.3041	4.72843	4.32105	4.26015	4.15216	4.3226	4.43901	4.34224	4.11998	3.57228	4.41422	4.35812	3.95323	4.33666	5.26349	4.32395	4.07559	4.48285	4.19089	4.21063	4.15688	4.30376	3.88781	4.20975	4.23657	4.21093	2.42195	2.42195	3.79837	2.42195	2.42195	4.75309	4.06927	4.27333	2.42195	4.35248	4.09575	4.03104	3.90571	4.227	4.23077	3.72505	4.58417	4.14083	4.0991	3.56806	3.95899	3.87035	3.94178	4.42019	4.5705	4.0828	3.99375	3.61225	4.28787	3.80333	4.10946	4.20494	4.31361
AIG1	2.42195	5.8951	6.14752	6.17331	6.03685	6.11313	6.03431	5.87651	6.19059	5.81565	6.33525	6.08702	6.2578	6.57936	6.51648	6.4787	6.31362	6.64838	6.24611	6.3981	6.35459	6.598	6.28687	6.04837	6.63088	5.90486	5.84426	6.01872	5.77423	5.95381	6.36057	6.298	6.67696	6.02956	6.03017	6.42674	5.73984	5.76336	5.78062	5.90434	5.84847	5.7485	5.86243	6.24326	5.61978	5.74186	6.08085	6.03749	6.07262	6.28775	6.22929	6.37008	6.30842	6.00985	6.41199	6.29811	6.18333	6.20789	6.38059	6.26505	5.82978	6.089	5.96181	5.87137	5.78215	6.04787	6.04922	6.17391	5.79606	6.11735	6.04888	6.10185	6.58177	6.66733	6.41624	6.54303	6.70863	6.52164	6.6073	6.553	6.50206	6.37716	6.37542	6.1013	6.58077	6.87861	6.80587	6.93165	6.78309	6.84738	6.83775	6.46045	6.54306	6.86035	6.53861	6.62512	6.15011	6.43292	6.19725	6.23533	6.05785	6.50325	6.40119	6.47301	6.25549	6.25334	6.01974	5.90156	6.33095	6.02462	6.13811	6.37799	6.19901	6.33708	6.26211	6.31635	6.48309	6.42369	6.16597	6.40221	6.19059	5.733	6.43162	7.31462	6.16814	5.98677	6.28259	5.99551	6.1001	5.9728	6.27405	5.10763	6.22061	6.3004	6.42296	6.35878	6.45948	6.27921	6.11772	6.2613	6.33725	6.43933	6.22819	6.5309	6.55029	6.48606	6.41245	6.56629	5.83042	6.05781	6.69988	6.57313	6.25984	6.30838	6.54231	2.42195	6.20577	6.19218	6.14855	2.42195	6.15894	6.17848	5.99598	6.25409	6.38712	6.27531	6.17587	5.89286	6.14619	6.10512	6.32569	6.10336	6.32589	6.46179	6.29535	6.46315	6.42538	6.31307	6.2617	6.5344	6.27166	6.4844	6.23471	6.57451
AIM2	5.77164	2.42195	2.42195	2.42195	6.39593	3.38067	5.23205	4.42715	4.65875	6.19833	5.38198	5.83499	3.03667	2.71351	2.85475	2.9163	4.98265	5.24208	5.18667	5.09566	5.41581	5.78097	5.67668	5.49238	2.42195	3.02665	3.11022	2.42195	2.42195	4.4267	4.87387	4.67045	6.54078	6.345	5.78198	6.02125	3.04225	2.88285	2.42195	2.42195	5.41611	4.58795	5.10628	4.85631	5.73118	5.2342	5.35729	5.61828	2.42195	2.42195	2.42195	3.19153	4.61117	4.12108	4.98269	5.06053	4.82842	5.54815	5.78152	5.5984	2.81185	2.79349	2.87824	2.74415	5.19364	5.28838	5.46543	5.08366	5.50603	5.87763	5.63753	5.57188	3.0097	2.65408	2.42195	2.79574	3.29533	3.27826	3.25274	2.86486	4.40761	5.04074	3.94049	4.29128	2.42195	2.42195	2.42195	3.2812	3.6128	3.42693	2.42195	2.42195	4.54176	5.86492	4.68093	3.5631	3.00257	2.96483	3.01781	2.42195	4.71796	4.03368	4.70558	4.6783	5.35914	5.04456	5.65333	5.91999	3.13501	3.33571	2.8127	3.04592	4.69025	4.35982	5.4535	5.11798	5.39433	5.43964	6.00018	5.83186	2.42195	2.42195	4.36257	2.42195	2.42195	2.42195	2.42195	2.42195	3.7627	3.67982	3.42235	2.42195	4.64042	5.23132	4.45821	5.20266	2.87863	2.74213	2.42195	2.42195	4.19552	3.38495	4.48285	5.22118	5.02942	5.87231	4.83734	4.79486	2.42195	2.42195	2.42195	2.42195	3.83012	4.26424	5.14491	2.42195	5.65958	5.51266	5.66017	5.05755	2.42195	2.42195	2.42195	2.42195	4.227	3.27254	3.99381	4.90754	5.12471	5.03939	4.89279	5.05463	2.8973	2.42195	2.42195	3.06903	4.83819	4.04382	5.29721	5.25749	5.77031	6.01776	6.0291	5.88371
AIMP1	5.77164	6.4436	6.77205	6.90574	6.68272	7.18528	6.99912	6.90267	7.08677	6.37827	6.98434	6.54428	6.8226	6.78059	6.5986	6.80072	6.64267	6.69406	6.57269	6.63788	6.4007	6.29669	6.40333	6.60654	5.76897	6.48687	6.58773	6.57792	6.46484	6.74741	6.73783	6.77024	5.81117	6.50548	6.5494	6.53595	6.35394	6.59203	6.3895	6.43226	6.53242	6.42747	6.65096	6.27962	6.02081	6.34667	6.50099	6.2283	6.69055	6.54177	6.48472	6.35173	6.64115	6.47357	6.27296	6.42743	5.98324	6.00173	6.22776	6.363	6.60661	6.3778	6.43932	6.54455	6.62516	6.27619	6.38409	6.50036	6.48487	6.48281	6.38916	6.68089	6.66557	7.03539	6.88976	7.03299	6.73637	6.79695	6.71185	7.03501	6.85409	6.76106	6.85361	6.93109	6.807	6.86637	7.24925	7.1664	6.68875	6.9773	6.94765	6.61182	6.81107	6.95671	6.91353	6.67598	6.67147	6.53235	6.60853	6.82262	7.073	6.67931	6.87731	6.91807	6.53105	6.44969	6.61473	6.60453	6.57369	6.53364	6.5403	6.43875	6.82917	6.5501	6.73043	6.68002	6.49919	6.53748	6.41654	6.53559	6.46005	6.6615	6.38364	6.43236	6.66213	6.77826	6.43165	6.78642	6.7798	6.65215	6.46206	6.32267	6.65866	6.6005	6.56702	6.88298	6.78252	6.67812	6.60167	6.67359	6.72564	6.60815	6.87542	6.66697	6.6527	6.62056	6.77773	5.86856	6.89989	6.69749	6.69988	6.57313	6.54333	6.44583	6.81201	5.99029	6.76239	6.31869	5.92526	6.70362	6.67087	6.53764	6.70055	6.76019	6.68434	6.48623	6.47155	6.51434	6.66111	6.6181	6.56252	6.30062	6.54203	6.78255	6.51997	6.72549	6.69594	6.5406	6.38728	6.61254	6.60307	6.49385	6.41441	6.47441
AIMP2	2.42195	6.48844	6.89335	7.1186	6.92162	6.66201	6.31165	6.57482	6.47228	6.37827	6.27066	6.08702	6.7043	6.65698	6.59133	6.83331	6.38054	6.57214	6.50041	6.62309	5.96143	6.0663	5.86664	6.27948	6.63088	7.24714	6.8749	6.77817	7.37869	6.74741	7.01819	6.77935	7.02176	6.41856	6.73481	6.95801	6.5219	6.4622	6.18168	6.54434	6.37593	6.27847	6.49078	6.38345	5.93067	6.00986	6.02099	6.48219	6.64418	6.46201	6.24564	6.45846	6.30842	6.33091	5.90901	5.98115	5.47127	6.05613	5.75365	6.26505	6.21573	6.3098	6.25334	6.24983	6.20414	6.07538	6.09564	5.86553	5.83177	5.86961	6.07579	6.32416	6.33453	6.3668	6.03854	6.46218	6.02863	6.28937	6.16628	6.14751	6.12103	5.95312	5.97803	6.21662	6.9879	7.23341	7.09602	6.37173	6.69954	6.84738	7.43634	7.33115	6.22432	6.44752	7.21059	6.67598	6.64628	6.39378	6.47911	6.65782	6.69046	6.31377	6.34357	6.33622	6.27435	5.87167	6.01974	6.52291	6.21841	6.13587	6.39815	6.37799	6.26485	6.10367	6.07233	5.92964	5.83922	5.77996	5.7614	5.69249	7.17898	6.59153	6.52301	5.73123	6.41606	6.27584	6.07131	6.6645	5.91664	5.95031	5.80198	5.78887	5.55132	5.65076	5.8304	5.61383	6.42339	6.46888	6.52253	5.6792	6.17846	6.18344	6.18199	6.02201	5.94643	6.09564	5.86943	5.70997	6.24229	6.06946	6.33091	2.42195	6.70528	6.03347	6.32942	5.99029	5.04135	5.53035	5.92526	5.05755	6.38611	6.33142	6.19205	6.36702	6.1098	6.34533	5.77157	5.89286	6.00464	5.78222	5.8394	5.83229	6.32589	6.39124	6.38749	6.5504	6.02506	6.1891	5.93535	5.44248	5.85608	5.90853	5.78868	5.46014
AIP	7.55704	6.08285	5.93692	5.77074	4.81539	6.00628	6.03431	5.4401	5.37089	5.61368	5.60996	5.83499	6.09964	5.90378	5.7915	5.85487	5.45627	5.8702	5.45413	5.82826	5.58672	5.44962	5.71017	5.78917	6.39702	6.47137	6.12867	5.8909	6.04335	5.91538	5.8047	5.56631	6.67696	6.00582	5.91149	5.82391	6.14309	5.99489	6.18168	6.30156	5.76633	6.01244	5.80268	5.79216	5.83443	6.00986	5.87066	6.10397	6.69055	5.92839	5.91796	5.79392	6.08793	5.55185	6.01784	5.96415	5.75031	6.05613	5.9626	5.87375	6.19639	5.9999	6.18675	6.21881	5.81317	5.912	5.83112	6.26906	5.79153	5.85615	5.77582	5.86608	5.29065	5.21708	5.53749	5.42521	5.10936	5.00409	4.98795	5.20632	5.18678	4.89694	4.87057	5.15929	5.61306	4.88747	5.11974	4.77007	4.86027	5.01758	4.79472	5.09377	5.25378	5.15133	4.68093	5.61401	6.01838	6.29805	6.14118	6.0186	6.01164	5.7225	5.4263	5.60124	5.46258	5.84643	5.74022	5.76543	6.31887	6.5103	6.27033	6.23838	5.79237	6.27847	5.97345	6.25875	6.00699	6.09193	5.7614	6.07523	6.41007	6.07977	6.56661	6.43236	6.2092	6.1458	6.24276	6.18545	5.98046	6.13099	6.05749	5.67655	5.81584	5.855	6.329	5.93159	6.24177	6.29398	6.29785	6.2613	5.9818	6.2479	6.35845	6.2125	5.7146	5.92148	5.77966	6.25962	6.97334	6.32375	6.63329	6.57313	5.90579	6.23942	5.77544	2.42195	5.04135	6.0039	5.92526	5.05755	6.1173	6.07001	6.25184	6.53743	5.91801	6.23896	6.22204	6.46777	6.00464	5.86232	5.44486	5.78897	6.27186	6.52902	6.38749	6.119	6.03859	6.19903	6.04134	6.17059	5.66003	6.10691	5.88979	6.40357
AJAP1	2.42195	3.82433	2.42195	3.1974	2.42195	3.38067	2.42195	2.42195	2.42195	2.42195	3.5612	2.42195	3.03667	3.33043	2.42195	3.11772	2.42195	3.17699	2.92654	3.04441	3.00339	3.03366	2.42195	2.91623	2.42195	3.27108	3.11022	3.43063	2.42195	3.20468	2.42195	3.14653	2.42195	3.31445	2.42195	3.34052	3.48071	3.76186	2.94043	3.17405	3.05644	3.48741	2.42195	3.02872	2.42195	3.88708	2.42195	3.64731	3.20761	3.76558	2.42195	3.65569	2.42195	3.1487	3.19066	3.33208	3.49725	3.58397	3.0531	3.42373	3.40017	3.76674	3.3933	3.84335	3.24177	3.50469	2.76663	3.49704	3.30471	3.73294	3.64253	3.73749	3.09909	2.74988	2.42195	2.79574	3.04417	2.42195	2.90599	2.42195	2.73439	2.67736	2.42195	2.42195	2.42195	2.42195	2.42195	2.42195	2.42195	3.0099	2.42195	2.42195	2.89256	2.42195	2.42195	2.42195	3.00257	3.35163	3.01781	3.08747	2.42195	3.1082	2.42195	2.97609	2.42195	3.04248	3.04958	3.18256	3.29099	3.17209	3.50492	3.04592	2.99386	2.42195	3.8313	3.05093	3.04064	2.42195	3.16478	2.42195	2.42195	2.42195	2.42195	4.25752	2.42195	2.42195	2.42195	2.42195	2.83945	2.42195	2.42195	2.42195	2.42195	2.42195	2.42195	2.42195	2.87863	2.42195	2.42195	2.42195	3.12824	2.42195	2.42195	2.42195	3.07005	2.42195	2.42195	2.42195	2.42195	2.42195	2.42195	2.42195	2.42195	2.87208	3.9257	2.42195	2.42195	2.88454	2.42195	2.42195	2.42195	3.15721	2.42195	2.42195	2.42195	2.42195	2.42195	2.42195	2.92484	2.42195	2.94522	2.42195	2.8973	2.42195	2.89163	2.42195	2.90617	3.04109	2.96626	2.42195	2.42195	2.42195	2.92681	2.42195
AJM1	2.42195	4.33985	3.50886	3.50616	2.42195	4.25007	2.42195	3.48314	2.42195	4.24088	4.55923	2.42195	3.98335	4.10191	3.80874	4.27828	4.11545	3.81091	4.02093	3.89383	3.23885	3.70142	3.56821	4.11414	4.60385	4.44765	4.53294	3.9449	2.42195	4.5374	3.75315	3.90857	2.42195	3.66551	3.92952	3.70078	4.49321	4.70977	4.80106	4.48175	4.0297	4.43443	4.76589	4.15046	2.42195	4.12954	4.02126	4.57769	4.78637	4.74242	4.34863	4.55772	4.03713	4.50106	3.91068	4.288	3.49725	3.89779	4.29863	4.09655	4.33054	4.30354	4.11694	3.90432	4.22181	4.17726	4.30091	4.21066	3.7447	3.77397	3.86684	3.91189	3.70281	3.69479	3.72274	3.9017	3.6864	3.6665	3.75005	4.15009	3.43902	3.68525	3.62908	3.57586	3.66976	4.25877	4.05723	4.07418	4.06418	3.57507	5.53113	4.5903	3.55079	3.74162	3.97978	3.99854	3.99605	4.38253	3.58999	4.34573	3.79307	3.75906	3.7591	3.74122	3.99277	3.63641	3.78517	3.60511	3.72486	4.03321	3.43781	3.9524	2.99386	3.74164	4.11811	4.11607	3.47804	3.41347	3.46148	3.47226	4.41388	3.73819	2.42195	5.31201	4.20571	4.15793	4.4642	4.32105	4.22267	3.86051	3.42235	2.42195	3.68717	3.41623	3.81382	3.8822	4.22901	4.20448	4.03864	4.84186	4.32395	4.18802	3.72805	2.42195	4.00725	3.72809	4.40943	4.42141	3.91004	3.87383	2.42195	2.42195	5.23163	3.73232	2.42195	2.42195	4.38441	3.43954	2.42195	2.42195	3.94716	4.05053	3.25714	4.01413	3.99532	3.69813	3.86764	2.42195	3.62486	3.59409	3.67132	3.21723	4.11055	4.0372	3.85421	3.68615	4.34127	3.82873	3.49233	2.42195	3.62898	3.35968	3.52923	3.31549
AJUBA	2.42195	5.32608	5.14622	5.43826	2.42195	4.99603	4.93069	4.62754	2.42195	5.61368	5.89485	5.5282	4.7788	4.71794	4.98535	4.84707	3.96818	3.90957	4.5045	4.42912	5.03479	4.89244	5.01829	4.97271	4.60385	5.19709	5.528	5.49181	5.44158	5.19401	4.78813	4.67045	6.54078	5.52628	6.13971	5.74475	5.84554	5.77808	5.8704	5.68294	4.7272	4.68108	5.10628	5.24249	6.46713	6.08903	6.08085	6.12546	4.49002	5.29415	5.46316	5.34767	2.42195	4.59156	4.33632	4.55181	6.1197	5.38634	5.9381	5.8054	6.14887	6.03463	6.17233	6.09325	5.11169	5.24814	5.37062	5.51423	6.51795	6.20255	6.47809	6.32416	4.25829	4.28808	4.4261	3.8185	4.21914	3.69064	3.82494	3.83902	3.6731	3.61424	4.53703	3.72117	3.66976	3.98682	2.42195	3.2812	3.81641	3.81712	3.70404	3.74789	3.6364	3.2012	3.97978	2.42195	4.30937	4.68512	4.48657	4.91056	3.91375	4.09309	2.42195	4.01277	5.08285	4.49387	4.76428	5.03144	4.46671	4.29476	3.87742	3.89717	3.54473	3.51136	3.43751	3.30469	3.99268	3.5598	3.86337	4.03432	2.42195	3.73819	4.36257	3.52741	3.69803	3.70771	2.42195	3.80976	3.42769	3.27487	2.42195	2.42195	3.33046	3.54335	2.42195	2.42195	3.7503	3.86579	3.71398	3.92045	3.3623	3.30367	3.56219	2.42195	3.56968	3.63672	3.75286	2.42195	3.49645	3.67343	3.72484	2.42195	2.42195	3.3117	2.42195	2.42195	2.42195	3.21654	2.42195	2.42195	3.94716	4.13931	3.67578	3.65012	3.29201	3.51005	3.08989	4.58417	3.87593	3.59409	3.4522	3.76761	3.80132	3.59234	3.63412	4.05908	2.90617	3.39016	3.49233	3.78409	3.52888	3.23751	3.88124	3.31549
AK1	2.42195	3.43231	2.42195	3.92297	2.42195	2.42195	2.42195	4.18912	2.42195	3.37542	3.99603	3.57439	4.0809	4.01716	3.97179	3.507	4.47306	3.58067	4.02093	4.00153	3.90461	3.43243	3.4727	3.3967	2.42195	3.4548	4.03805	3.60635	2.42195	3.63843	4.10505	3.43643	4.19695	3.05799	2.42195	3.47697	4.09468	3.82919	3.55798	3.47418	2.42195	3.34971	3.08997	3.85905	3.6187	3.09946	3.43152	3.04828	4.37403	3.56859	3.77967	3.19153	4.20743	3.74874	3.7245	3.46737	3.49725	3.75262	3.0531	3.29373	3.8966	3.72093	3.65293	3.46963	3.32569	3.45142	3.43736	3.33636	3.30471	3.20439	3.24	3.16886	5.56639	5.56597	5.3154	5.48558	5.41884	5.48267	5.46489	5.46513	5.08064	5.17773	5.12238	5.30106	4.66488	4.48126	4.37993	5.14393	4.59769	4.79343	4.79472	3.74789	4.19836	4.47517	4.37875	4.77207	4.08242	4.05949	4.03409	3.92738	3.91375	3.67791	3.94946	4.09052	3.47811	3.293	3.64973	3.18256	4.02721	4.51056	4.2557	4.05544	3.97421	3.51136	4.01183	3.78795	3.63296	3.41347	3.91754	3.79039	4.61333	2.42195	3.44548	4.50236	3.90656	4.57595	3.66334	5.12419	3.50481	4.06285	4.3226	2.42195	3.33046	4.01108	3.57228	4.41422	4.19839	4.64028	4.14636	4.66606	4.07706	3.95126	3.99734	4.19089	3.68806	3.81205	4.12615	4.79486	3.49645	4.09458	4.21093	2.42195	4.71113	3.73232	3.9257	2.42195	3.85896	3.43954	4.9054	2.42195	4.09806	4.56868	4.03104	4.76493	4.04543	4.11883	4.2112	4.58417	3.28449	3.91027	3.56806	4.26651	4.21442	4.49034	4.61123	4.5705	4.02368	3.99375	4.26768	4.06298	3.28752	3.72665	3.72024	3.31549
AK2	5.77164	7.23019	7.04062	6.99829	7.465	7.1357	7.51767	7.94918	7.38656	7.69471	7.51564	7.70645	7.76172	7.57146	7.70281	7.57273	7.83238	7.78949	7.87716	7.62199	8.06261	8.09943	8.07493	8.04123	6.63088	7.114	7.20212	7.14982	7.27867	7.22445	7.20557	7.32476	6.91576	7.6443	7.51938	7.55511	7.26103	7.47325	7.4908	7.33532	7.68998	7.43154	7.62726	7.7643	8.04636	8.02112	8.01351	7.99899	7.65221	7.4003	7.59673	7.47692	7.77575	7.85873	7.55574	7.71227	7.93316	7.95328	7.9794	8.01516	7.28577	7.32982	7.35006	7.28052	7.54489	7.49505	7.55385	7.47526	7.99636	7.87592	8.0162	7.92278	7.07309	6.86656	7.06093	7.04095	6.97611	6.99421	7.04082	7.16882	7.07303	7.14842	7.22924	7.47055	7.67395	7.66629	7.69826	7.56015	7.70311	7.52929	8.161	7.64311	8.0555	7.91445	7.97378	7.79746	7.35423	7.6175	7.50854	7.52885	7.8499	7.8016	7.89457	7.83477	8.20392	8.22674	8.22453	7.9161	7.59696	7.41429	7.50323	7.52877	8.17805	8.02956	8.1069	7.97568	8.51135	8.49487	8.28427	8.22882	7.1489	7.17317	7.26644	7.01591	7.62257	7.5827	7.64685	7.72945	8.1221	7.88091	7.91422	8.38564	8.25751	8.36739	8.09163	8.25925	7.86729	7.68399	7.74806	7.52649	8.26825	8.0743	8.07222	7.11022	8.57675	8.57872	8.21547	8.28484	7.40337	7.51388	7.6265	7.49312	8.04827	7.74227	8.24595	8.36832	8.65494	8.24808	7.86355	8.59168	7.56169	7.52792	7.48064	7.60056	8.04014	7.90717	7.98774	8.18617	8.45676	8.4968	8.23565	8.29729	7.69519	7.4846	7.60366	7.49569	8.30066	7.96945	8.11336	8.35277	8.76595	8.66863	8.43225	8.54515
AK3	6.63381	6.14031	6.21133	6.40797	7.12641	6.39272	6.31165	6.70669	7.08677	6.09908	6.67144	6.70291	6.87221	6.89973	6.83242	6.74184	7.07236	6.96128	6.7163	6.54673	6.9474	6.89278	7.04762	6.90369	7.43568	6.70133	6.60631	6.49278	6.04335	6.80081	6.47127	6.31065	6.3903	6.09847	6.24143	6.60439	6.61396	6.74121	6.57093	6.50531	6.732	6.70707	6.71678	6.82525	6.75554	6.42992	6.50099	6.821	6.90228	6.84981	6.64102	6.74492	6.7946	6.7127	6.91984	6.91529	6.69996	6.54793	6.6446	6.60222	6.75111	6.6798	6.5268	6.55698	6.66231	6.79487	6.54526	6.60335	6.76281	6.65198	6.62546	6.63887	5.70742	6.29164	5.85177	6.15152	5.86151	6.19108	5.92565	6.16819	5.9117	5.97274	5.75275	5.86424	6.09389	6.06317	6.30828	6.47096	6.26292	6.06918	6.36913	5.99243	6.12019	6.12044	6.34793	6.06154	6.6839	6.82464	6.68874	6.62417	6.73364	6.88227	7.04898	6.83942	6.76206	6.85397	6.89067	6.42355	6.70918	6.82587	6.76212	6.89371	6.50152	6.76777	6.86695	7.11718	7.05084	6.53748	6.91142	7.07058	7.2934	6.6615	7.21268	7.5364	6.39252	6.43655	6.11614	6.25486	6.47624	6.61706	6.46206	6.39503	6.60253	6.50728	6.51112	6.55558	6.44456	6.41592	6.42914	6.37603	6.36975	6.42548	6.41939	6.90562	6.57555	6.61065	6.42429	6.47119	6.78216	6.7344	6.88289	6.57313	6.70528	6.8862	6.96723	7.41331	6.83728	6.83068	7.34084	5.05755	6.47105	6.45398	6.32044	6.61559	6.57426	6.64254	6.91169	7.19479	6.70737	6.35723	6.49549	7.08494	6.55112	6.65471	6.71411	6.9472	6.52455	6.86054	6.76138	6.94986	6.54264	6.51256	6.86475	6.81161
AK4	2.42195	5.32608	5.38942	4.84547	5.55533	5.10572	5.87235	6.20971	2.42195	4.24088	5.25234	5.13493	4.40717	5.32512	5.17642	4.74425	5.11713	5.31522	5.01557	5.44266	4.67081	4.5722	4.90493	4.8134	4.60385	5.44275	5.40453	5.34213	6.04335	5.75035	4.95449	6.06363	6.67696	5.30866	5.63941	5.11285	5.99063	6.49799	6.04995	5.73823	6.04679	6.37507	6.22232	6.20595	6.33327	6.08903	6.04122	5.58745	6.10734	6.24748	5.97808	5.45595	5.24382	5.80834	5.52108	5.76227	4.82842	5.65834	5.69621	5.30654	5.66426	6.05559	5.82056	5.82389	5.63925	6.05249	5.88509	6.76603	5.13263	5.41156	5.57385	5.72156	3.37117	3.30795	3.26092	3.57624	3.59046	3.44815	3.10335	3.77762	3.52369	4.04981	3.16312	3.84849	3.66976	3.62828	3.85547	3.2812	3.6128	3.0099	2.42195	4.5903	3.78838	3.92988	4.37875	3.5631	5.21798	4.19912	4.76989	4.79035	5.25288	4.64469	4.96422	5.27767	4.94504	3.77057	4.51446	4.19331	4.5122	3.58932	4.34934	4.43339	4.78634	4.41881	4.46919	4.11607	3.99268	3.79905	4.27833	4.03432	4.41388	4.57592	3.84197	2.42195	4.04902	4.55348	4.13058	3.56885	4.46406	4.01552	4.68314	5.67655	3.94933	3.65526	3.81382	2.42195	4.28806	4.48695	4.81082	5.37956	4.62975	4.2909	4.31086	4.19089	4.21063	3.96268	4.35771	5.08631	4.82689	4.55097	4.82836	5.25676	4.71113	5.02005	3.9257	2.42195	4.38441	4.30945	4.27333	2.42195	4.09806	4.44111	4.67812	3.78559	4.59036	4.55826	4.30678	4.58417	4.25391	3.59409	3.93068	3.53326	3.99672	4.52164	4.37831	3.94812	4.63193	4.76559	4.20336	4.79079	4.14641	4.21328	4.14693	3.31549
AK6	2.42195	5.22204	5.14622	5.54153	5.55533	5.3905	5.47936	5.4401	4.65875	5.61368	5.5006	5.83499	5.77191	5.65354	5.42937	5.66724	5.72902	5.63886	5.58097	5.22122	5.47512	5.26785	5.14792	5.36265	6.39702	6.05856	5.8754	5.8639	5.44158	6.00956	5.76154	5.78294	6.3903	5.65461	5.78198	5.61702	5.68388	5.98227	5.79904	5.77833	5.70879	5.59545	5.64125	5.68724	5.0565	5.63994	5.67675	5.61828	5.84442	5.80385	5.72061	5.79392	5.38147	5.82627	5.70674	5.87593	5.66329	5.50942	5.60542	5.49322	5.57058	5.67966	5.60001	5.64783	5.56807	5.35044	5.39225	5.7132	5.62317	5.46968	5.45495	5.28498	5.9949	6.02978	5.95369	5.97906	5.52994	5.86972	5.95449	5.74011	5.83661	5.88845	6.05112	5.97583	6.77356	7.35224	7.33734	6.75946	6.85241	7.03811	7.85788	6.81256	6.77354	6.66873	7.04483	6.27505	5.68677	5.62331	5.50202	5.83862	5.50956	5.52118	5.4263	5.27767	5.2474	5.41842	5.15666	5.25421	5.14112	5.36235	5.47517	5.59407	5.54823	5.3666	5.37749	5.56577	5.24726	5.24954	5.0264	5.51429	5.69974	6.44041	5.71026	5.1841	5.97516	5.75206	5.87637	5.57252	5.62805	5.68981	5.93547	6.08063	5.80158	5.38554	5.57976	4.78675	5.80866	6.0016	6.05642	5.99984	5.84927	5.98003	6.25074	6.5309	5.68373	5.87231	5.9038	5.08631	5.66148	5.91007	5.7074	6.94897	6.45493	5.43251	5.14491	7.41331	5.81705	5.38212	5.92526	5.05755	5.8509	5.94142	5.49727	5.46236	5.57842	5.67412	5.641	5.28215	5.51117	5.46989	5.51498	5.78897	5.77638	5.5365	5.5477	5.59976	5.92658	5.77591	5.48586	5.25749	5.56104	5.33956	5.54115	5.77508
AK7	2.42195	3.82433	2.42195	3.92297	2.42195	2.42195	2.42195	3.89229	2.42195	4.24088	2.42195	4.01348	3.8767	3.45289	3.68453	3.507	4.36486	3.32015	3.7196	3.77454	3.80255	3.53085	3.56821	3.9239	2.42195	4.05607	2.42195	3.60635	2.42195	3.63843	3.94279	3.55068	4.19695	3.66551	2.42195	3.47697	4.09468	3.76186	4.41013	3.88034	4.38767	4.12806	3.86779	3.7422	3.6187	3.37167	3.92663	4.20088	3.75202	4.07576	4.21187	3.72592	4.03713	3.43941	3.19066	3.68937	2.42195	4.02614	3.65634	3.81282	4.02095	3.76674	3.60111	3.93359	3.89871	3.67763	3.75592	4.1722	4.13186	3.86399	3.86684	3.58444	8.65006	8.12528	8.99885	7.00069	8.68607	8.12538	8.91276	6.90598	8.53117	7.89139	8.80619	6.77623	7.42437	7.13483	8.236	6.18931	7.33972	7.3651	8.24937	6.29118	7.42318	7.25826	8.28093	6.27505	2.42195	3.98293	4.12214	3.72054	3.49924	3.67791	4.1123	3.92942	3.63304	3.8317	4.01365	3.48584	3.95896	4.40725	4.0043	4.00507	3.97421	3.92989	3.8313	4.01682	3.04064	3.99418	4.19783	4.65296	3.88193	4.2283	5.01474	4.25752	4.11419	4.43488	3.31285	5.12419	3.92117	4.553	4.51542	4.10862	4.06036	4.75785	4.32629	4.6137	4.18279	4.68765	4.38	4.84186	3.91705	3.86012	3.99734	5.22118	4.62505	4.39982	3.8382	4.79486	2.42195	3.67343	2.42195	2.42195	2.42195	4.26424	2.42195	5.99029	4.75309	3.89759	2.42195	2.42195	4.27339	4.37222	4.20083	4.76493	3.63507	3.85677	4.2112	4.75564	4.45312	4.57506	4.31984	4.12265	3.9353	4.16715	3.78585	4.34079	4.43125	4.04382	3.90454	5.25749	3.95317	4.10946	3.72024	4.46958
AK8	2.42195	3.82433	5.00641	4.35136	2.42195	4.43743	4.54229	2.42195	4.65875	4.02057	2.42195	4.79221	3.98335	4.21869	4.02128	3.99105	3.70321	3.90957	4.25946	4.00153	4.08455	3.61984	3.87836	3.99085	2.42195	5.23495	4.82525	4.41805	2.42195	4.90526	5.23643	4.29325	5.22949	4.53879	4.78705	4.04116	4.34871	4.85973	4.50769	4.21794	4.53429	4.58795	4.55662	4.58187	4.65498	4.65694	4.40648	3.9024	4.37403	4.47705	4.52939	4.37758	4.91896	4.59156	4.45066	4.55181	4.45121	4.5973	4.59195	4.09655	4.86928	4.84702	4.849	4.80435	4.65423	4.7923	4.74739	4.57013	4.87794	4.44515	4.3683	4.34483	7.86814	7.12447	7.44773	6.7023	7.73736	7.18704	7.62132	6.68055	7.81094	7.05635	7.47496	6.6848	6.39513	6.52035	6.67655	6.56376	7.00803	6.72936	6.71872	6.09912	6.88331	6.27844	7.04483	6.40149	3.90267	3.81232	3.58999	3.55553	3.91375	3.38372	4.25547	4.01277	3.04068	3.63641	3.64973	3.71132	3.42061	2.95533	3.0947	3.83905	3.7812	2.97628	3.53011	4.01682	3.47804	2.42195	3.37419	3.69518	3.47537	3.73819	3.44548	2.42195	3.22884	3.95514	3.31285	4.4527	3.50481	3.67982	3.81096	4.10862	4.00618	4.18741	2.42195	3.47557	3.28706	3.83504	3.45562	4.66606	3.45766	3.59114	3.56219	2.42195	3.61074	3.99738	3.44266	2.42195	3.49645	3.42247	2.42195	2.42195	2.42195	3.50351	2.42195	2.42195	2.42195	3.43954	2.42195	2.42195	3.39402	3.60245	3.25714	4.44432	3.17822	3.11973	3.55952	4.15239	3.94811	4.31166	3.85097	3.53326	2.8973	3.5203	3.78585	4.16044	2.90617	3.47879	3.35404	3.40234	3.71983	3.23751	3.41698	3.31549
AK9	2.42195	4.85233	4.67439	3.92297	2.42195	4.43743	4.93069	4.62754	4.65875	4.42753	3.5612	5.13493	4.33332	3.87705	4.02128	3.92408	4.30707	3.88572	3.88054	4.19092	3.90461	3.87001	3.655	4.17128	4.60385	4.14508	4.15428	3.88519	4.35384	4.30545	4.37557	3.74496	5.55024	3.80246	3.78166	3.34052	4.34871	3.52841	4.12677	3.69747	3.66259	4.12806	3.55964	3.61055	3.6187	4.01466	3.43152	3.9024	4.10368	3.76558	3.77967	3.85365	3.83748	3.91275	3.19066	3.58477	2.42195	3.58397	3.79241	3.89073	4.29978	3.99507	3.9189	4.16815	3.78315	3.64838	3.75592	3.63348	3.96386	3.73294	3.5911	4.06265	7.66076	7.71488	8.02444	7.29168	7.40504	7.70647	7.92241	7.15856	7.2912	7.20887	7.84088	6.8813	6.48062	6.98437	7.61615	6.75946	6.67787	7.17072	7.47353	6.61182	6.7428	6.75707	8.07544	5.98262	4.16288	4.43815	3.93882	3.98852	4.21406	3.90482	4.38371	3.51101	3.99277	3.94455	4.28926	3.89589	4.59865	4.51056	4.59477	4.5377	4.47406	4.35982	4.21567	4.20767	4.18122	4.08046	3.91754	4.51192	5.8581	5.85824	5.54422	5.04312	4.34449	4.72329	3.92128	4.96399	4.29652	4.64355	4.09438	4.70097	4.20944	4.67111	4.45821	4.78675	4.41149	4.39318	4.24519	5.37956	4.12586	4.55692	4.39977	6.38054	4.25652	4.62429	4.55311	3.88781	4.65183	4.28045	5.05455	2.42195	4.71113	4.07967	3.9257	2.42195	2.42195	4.26505	5.33341	2.42195	4.31356	4.50647	4.44003	5.11406	4.34737	4.33332	4.69954	4.58417	4.84776	4.72496	3.93068	4.26651	4.66901	4.74823	4.86874	4.98815	4.43125	4.30671	3.98675	4.47809	4.36357	4.39779	4.50543	4.60861
AKAP1	2.42195	5.10953	5.14622	5.43826	2.42195	4.87675	4.93069	5.33383	2.42195	4.8654	4.94966	4.97434	5.11191	5.4918	5.30864	5.51319	4.8723	5.17366	5.21322	5.1388	4.72209	5.21456	4.93417	4.97271	5.76897	5.44275	5.26909	5.2608	5.77423	5.09272	4.87387	4.96319	6.2221	4.95243	5.25332	4.9785	5.4684	5.44986	5.32501	5.48659	4.7272	5.3431	5.24921	5.51359	5.36642	5.18629	5.06819	5.27441	5.71489	5.1536	5.2499	4.96045	5.6759	5.18253	5.05397	4.99371	4.45121	4.87303	5.2109	4.7624	4.93791	5.23699	5.12683	5.33399	4.95058	4.72805	4.9243	4.98292	4.74944	4.79572	5.06153	5.13908	4.41953	4.64396	4.58286	4.5844	4.35399	4.36716	4.8052	4.43336	4.49607	4.47406	4.35919	4.44589	4.98004	4.48126	4.2292	4.96981	4.89943	4.52395	2.42195	4.86544	4.42364	4.3598	4.37875	3.5631	5.73573	5.77414	5.91435	5.26337	4.71796	5.03112	5.18139	5.30769	5.5896	5.1321	4.87352	5.16311	5.32414	5.66964	5.86001	5.66901	5.28508	5.67249	5.25508	5.24415	5.35899	5.10659	5.24955	5.28236	5.31692	5.44325	4.13056	5.81909	6.06002	5.62349	5.3809	5.3342	5.39654	5.5006	5.80198	5.27306	5.0648	5.13936	5.20456	5.07759	5.39166	5.43235	5.33762	5.58624	5.43748	5.37185	5.34211	4.80351	4.8847	4.66488	4.64074	4.79486	5.24699	5.99811	6.05303	5.25676	3.83012	5.75052	5.14491	2.42195	5.65958	5.34247	6.34157	5.83564	5.88861	5.82459	5.83281	5.49619	5.48313	5.57973	5.57087	5.3874	5.4464	5.223	4.89279	5.12711	5.77638	5.88552	5.7477	5.81379	5.19964	5.59116	5.14485	5.25749	4.74818	4.8915	5.10488	4.60861
AKAP10	2.42195	4.85233	5.27314	4.0835	2.42195	4.02886	3.98266	4.42715	2.42195	4.42753	3.5612	5.63804	3.98335	4.52921	4.89103	4.67102	4.24647	4.46424	4.41209	4.1	4.95257	4.66853	4.68027	4.32817	2.42195	4.57551	3.76279	4.66735	5.44158	4.77892	4.49163	4.34696	4.19695	4.79057	4.38328	4.36142	4.55978	4.94228	4.76293	4.48175	4.6018	4.12806	4.21137	4.69854	5.36642	4.23433	4.70114	4.76024	4.78637	4.42703	4.68796	4.8572	5.09098	4.63456	4.21049	4.288	4.82842	4.02614	4.83121	4.79908	4.67481	4.59592	4.70098	4.55154	4.59359	4.54888	4.58285	4.54133	4.55243	4.75442	4.76453	4.62089	5.003	4.8245	5.07163	5.18329	4.72831	4.8666	5.19882	4.9624	4.86601	4.90534	4.95978	5.11595	4.44411	5.07412	5.19877	4.77007	4.54836	4.97561	5.38044	4.5903	4.46423	5.01136	5.47477	5.11301	4.86223	4.81373	4.66377	4.62307	4.77632	4.52757	4.60688	3.92942	4.67866	4.6238	4.87352	4.63247	5.08404	4.69536	4.73594	4.98651	4.87599	4.8554	5.16704	4.92942	5.32273	4.61241	4.81212	5.33733	5.42286	4.2283	5.45322	5.53721	4.87543	4.68285	4.84305	4.4527	4.69363	4.6724	4.68314	5.10763	4.34224	4.75785	4.78847	5.07759	4.48756	4.57435	4.68232	5.48671	4.49484	4.60925	4.70422	5.22118	4.72257	4.7797	4.83734	4.79486	4.65183	4.8322	4.55611	2.42195	4.71113	4.75544	2.42195	2.42195	4.75309	4.83834	5.33341	2.42195	4.59594	5.26365	4.64133	4.76493	4.34737	4.74992	5.10605	5.16825	4.94647	4.85964	4.52432	5.12711	4.97857	4.7993	4.86874	5.22326	4.55534	4.81978	4.3871	4.79079	4.8887	4.66765	4.74883	4.60861
AKAP11	2.42195	5.10953	5.38942	5.32676	4.81539	4.25007	4.93069	4.62754	2.42195	4.42753	4.55923	4.79221	5.44769	5.44089	5.5405	5.42932	5.40518	5.50722	5.26486	4.80355	4.95257	5.1752	5.12295	5.08795	5.76897	5.50566	5.17085	5.57784	6.46484	5.12732	4.95449	5.31009	7.12048	5.26884	4.91941	5.17539	5.5334	5.5566	5.53856	5.48659	5.37947	5.3431	5.41942	5.48244	5.22012	4.976	5.06819	5.06426	6.03704	5.46972	5.43462	5.65024	5.24382	5.63585	5.248	5.35322	4.45121	5.50942	5.1688	5.33129	5.36209	5.54083	5.30526	5.50832	5.43412	5.45633	5.46543	5.21332	5.027	5.24639	5.02978	5.52602	5.85843	5.96011	6.10885	5.98737	5.84452	5.96331	5.96869	5.74011	5.57627	5.65524	5.74294	5.85129	5.89997	5.54935	5.99662	6.02448	5.76104	6.0094	6.44621	5.75153	5.89995	6.052	6.30654	5.89906	5.14651	5.50475	5.2027	5.46963	5.03528	5.68797	5.369	5.39405	4.99254	5.23425	5.15666	5.06556	5.61101	5.41423	5.70299	5.46518	5.07715	5.21634	5.29709	5.3223	5.16743	5.06841	5.17252	5.22512	6.19059	6.51796	5.92764	6.53908	5.64556	5.66431	5.30458	5.39769	5.4581	5.35286	5.65458	5.67655	5.38814	5.33142	5.40472	5.61383	5.55232	5.56114	5.79593	5.58624	5.43748	5.62545	5.20825	6.2125	5.37043	5.38996	5.39897	5.5313	4.98173	5.70074	5.41879	5.25676	6.03384	5.55216	5.77544	2.42195	5.04135	5.14854	5.33341	6.33454	5.58542	5.89583	5.87921	5.7961	5.66767	5.92449	6.00137	5.96197	5.72599	5.44917	5.51498	5.91515	5.64571	5.79078	5.49292	5.59976	5.54428	5.5759	5.51085	5.15486	5.36312	5.08346	5.21435	5.83043
AKAP12	2.42195	2.42195	3.50886	3.1974	2.42195	3.38067	4.54229	3.89229	2.42195	2.42195	3.5612	4.58131	2.42195	3.77272	2.85475	3.11772	2.95927	3.06212	2.42195	3.04441	2.42195	3.03366	3.09517	3.27	4.60385	2.42195	3.11022	3.43063	2.42195	3.74727	3.52107	4.11642	2.42195	2.42195	3.40053	3.17608	4.74129	4.94228	4.18891	3.62859	4.99722	3.71319	4.30697	4.15046	5.0565	3.09946	3.92663	3.64731	4.69479	4.14179	3.88029	3.65569	2.42195	3.43941	3.91068	3.68937	3.49725	3.89779	4.52466	3.13728	4.18562	4.46222	4.13338	4.04369	4.22181	4.05103	3.96751	5.00367	3.69954	3.76047	3.82562	3.78381	2.42195	3.14907	2.84585	2.94911	4.09941	3.27826	3.25274	3.71244	3.94629	4.4624	3.2484	3.4043	3.22554	3.03815	2.42195	2.42195	3.6128	3.0099	2.42195	4.5903	3.71519	2.42195	3.34963	3.5631	2.42195	2.42195	2.42195	2.42195	2.42195	2.42195	2.42195	2.97609	2.42195	2.42195	3.30281	2.42195	2.42195	2.95533	3.56745	3.04592	2.42195	2.42195	3.21493	3.30469	3.88549	3.00183	3.68236	3.47226	4.41388	4.57592	5.35589	4.50236	3.22884	3.87873	3.92128	3.24332	3.34305	3.45934	2.42195	5.67655	2.8818	3.65526	3.57228	4.17739	3.35997	3.73713	4.42191	5.58624	3.3623	3.99421	4.11121	2.42195	3.56968	3.81205	4.35771	4.42141	3.49645	3.59691	2.42195	2.42195	2.42195	3.3117	2.42195	2.42195	2.42195	2.88454	4.27333	5.05755	2.86322	3.45109	4.09037	3.49321	3.56066	3.3996	3.72505	3.86072	2.92484	3.38743	4.37413	3.53326	2.8973	3.72221	3.85421	3.3297	3.75053	3.55947	3.18729	3.78409	3.62898	2.89696	3.72024	2.42195
AKAP13	2.42195	6.57412	6.21133	6.00429	6.39593	6.00628	6.54382	6.01928	6.19059	5.81565	6.13199	5.73994	6.6341	6.6057	6.52414	6.73322	6.43191	6.40994	6.47907	6.97716	6.41575	6.5595	6.51101	6.6711	6.39702	6.05856	5.48804	6.30564	7.17119	6.19714	6.00276	6.13665	6.03142	5.77223	5.43816	5.80453	6.07974	5.62351	5.68475	5.5344	5.61783	5.82905	5.77184	5.54406	5.36642	5.53006	5.38954	5.35029	6.32922	5.8939	5.69688	5.8992	6.46929	5.94581	6.01784	5.94694	5.57056	5.94517	5.69621	5.89033	6.27591	6.09913	6.01136	5.99888	6.32693	6.00798	6.0082	5.98275	6.0213	5.85886	5.89315	5.62718	6.63963	6.79776	6.7714	7.1069	6.48156	6.72146	6.66921	6.96017	6.37133	6.69442	6.69618	6.991	6.62521	6.3369	6.50422	6.43864	6.58776	6.41419	6.20128	6.37832	6.30037	6.55007	6.42727	6.06154	6.67147	6.91019	6.70169	6.69071	6.36367	6.7307	6.61094	6.43333	6.59238	6.69443	6.48755	6.73447	6.9312	7.31027	7.17594	7.17906	6.71636	7.1484	6.93391	6.9579	6.51512	6.99092	6.91142	7.00531	7.81769	7.96313	7.31827	6.5896	6.98635	6.96384	7.20585	7.47812	6.74975	6.84642	7.00549	6.76592	6.68205	6.88599	6.8407	7.23787	6.77539	6.86727	6.96281	6.91991	6.65216	6.70295	6.57024	7.52202	6.35983	6.44201	6.62218	6.01119	7.32143	7.24433	7.23653	6.94897	6.54333	7.00932	7.17255	7.41331	6.68337	7.03436	6.66358	6.33454	7.17914	7.17681	7.29498	7.44693	7.14047	6.98657	7.40585	7.16597	7.0026	7.08401	7.01709	7.22055	6.63043	7.13828	6.97999	7.19435	6.75426	7.11159	6.94469	6.97962	6.3678	6.75957	6.64285	6.99114
AKAP14	2.42195	2.42195	2.42195	3.1974	2.42195	2.42195	2.42195	4.18912	2.42195	3.37542	3.5612	4.01348	3.03667	3.6258	2.85475	3.507	3.47902	3.47822	2.92654	3.29567	3.56276	3.3601	2.90012	3.50686	2.42195	3.60665	3.11022	3.43063	2.42195	3.51611	2.42195	3.43643	2.42195	2.42195	2.42195	3.34052	2.42195	3.43594	2.42195	3.55454	3.05644	3.71319	2.42195	3.45825	2.42195	3.74282	2.42195	3.78251	2.42195	3.31917	2.99318	3.05275	3.26053	3.1487	3.91068	3.33208	3.49725	3.37895	3.0531	3.29373	3.40017	3.60529	3.3933	3.59726	3.75847	3.39474	2.42195	3.75331	3.37306	3.34339	3.44881	3.6381	9.7003	8.71602	9.90673	7.19157	9.60496	8.58324	9.87822	7.05727	9.21134	8.10684	9.65373	6.90018	7.9327	7.71484	9.03737	6.8108	7.99305	7.84477	9.46449	7.14551	7.8149	6.84028	8.97642	7.21185	2.42195	3.18529	2.42195	3.46099	2.42195	3.25861	4.38371	3.51101	3.04068	3.56193	3.90526	3.60511	3.42061	3.69428	3.36512	3.89717	3.88192	3.51136	3.69184	3.65227	3.04064	3.5598	3.80639	3.69518	3.88193	4.84985	5.13807	3.52741	4.34449	4.70322	2.42195	4.87622	4.10275	4.83344	2.42195	4.91952	4.25531	5.04081	4.17877	4.6137	4.08466	4.763	3.78711	5.26349	3.79614	4.07559	3.72805	4.80351	4.11328	4.21516	3.9912	4.42141	4.44985	3.67343	2.42195	2.42195	4.71113	3.3117	2.42195	2.42195	2.42195	3.76648	2.42195	2.42195	3.70793	4.44111	3.67578	4.36943	3.56066	3.99527	3.72505	4.38666	4.19868	5.06717	2.94522	3.95899	4.21442	4.20751	4.14482	4.05908	4.13909	3.47879	3.90454	3.78409	4.0212	3.93431	4.08597	4.13526
AKAP17A	2.42195	4.98699	4.47093	5.00106	4.81539	4.74588	3.98266	5.4401	4.65875	4.73494	4.55923	5.13493	4.93167	4.97954	4.78962	4.91149	5.11713	5.04509	5.01557	5.37269	5.28905	5.19895	4.96279	4.97271	4.60385	4.89804	4.82525	4.98343	5.77423	4.77892	5.10268	4.67045	2.42195	5.30866	4.98103	5.04732	4.74129	4.91532	4.94362	4.81081	4.99722	4.99961	5.10628	4.85631	5.22012	4.33086	5.35729	5.23486	4.87207	4.74242	4.95759	5.00927	5.31435	4.63456	4.74313	4.50323	4.21098	4.87303	4.98622	4.72468	4.95689	4.95971	4.64774	4.87443	5.09469	4.8859	4.71256	5.10294	5.16138	5.12422	5.06153	5.16952	5.17288	5.23893	5.26284	5.24081	4.98858	5.25715	5.14905	5.32317	5.4886	5.66011	5.36118	5.32018	5.28482	5.1991	5.53789	5.22336	5.11328	5.37896	5.01894	6.09912	5.70497	5.44953	5.47477	5.89906	4.86223	5.40212	5.08662	5.07298	4.93755	4.97392	4.60688	4.97334	5.03844	5.19429	5.02242	4.99645	5.05459	5.43947	5.18704	5.24642	4.91868	4.8554	5.31763	4.92942	5.20792	5.37911	5.40867	5.39022	5.61336	5.07729	5.62969	5.63756	5.80656	5.42352	5.97718	5.45842	5.09948	5.26347	5.48995	5.27306	5.58514	5.50016	5.40472	5.70021	5.32052	5.3004	5.33762	5.26349	5.22753	5.07979	5.42469	5.54143	5.37043	5.69486	5.55947	4.79486	5.46952	5.13399	5.05455	5.25676	2.42195	5.15719	5.14491	2.42195	5.95876	5.54782	5.33341	6.33454	5.58542	5.43432	5.49727	5.35567	5.25126	5.06647	5.67479	4.90754	5.70775	5.71471	5.5376	5.12711	5.25338	5.09108	5.33542	5.03851	4.98874	4.79296	5.07886	5.04396	4.98524	5.08346	5.34004	5.23045
AKAP3	2.42195	3.43231	3.92656	3.50616	2.42195	2.42195	4.54229	4.18912	2.42195	3.37542	3.99603	2.42195	2.42195	2.42195	3.03176	3.11772	3.34232	2.91943	2.92654	3.04441	3.00339	3.03366	3.24285	3.27	2.42195	3.4548	3.11022	3.06757	2.42195	3.37497	3.2083	3.43643	2.42195	3.92384	3.40053	2.9582	3.48071	2.88285	3.31071	3.17405	3.05644	3.34971	3.08997	2.42195	2.42195	3.09946	3.2517	3.04828	2.42195	2.42195	3.22468	3.05275	2.42195	2.93853	2.42195	3.16908	2.42195	3.10473	3.30769	3.13728	3.28357	3.02593	3.0646	3.26418	3.19601	3.1162	3.10651	3.13489	3.30471	3.27704	3.15555	3.25476	4.2081	4.68535	4.16782	4.08624	4.80278	4.77296	4.43058	4.43336	4.86601	5.02549	4.30344	4.48176	3.5446	3.87997	4.37993	4.07418	3.6128	4.63844	4.18381	3.74789	3.98224	3.74162	4.37875	3.99854	3.00257	2.42195	3.01781	3.08747	3.05342	2.90947	3.21198	2.97609	3.04068	3.17909	3.04958	2.42195	3.29099	2.95533	3.36512	3.39754	3.40018	2.97628	3.43751	3.30469	2.42195	3.00183	3.80639	3.59016	2.42195	2.42195	3.84197	3.52741	2.78655	3.31054	3.31285	3.56885	3.14017	3.37222	3.42235	2.42195	3.2119	3.26687	3.57228	3.8822	3.20655	2.74213	3.08395	3.50427	3.4113	3.10909	3.72805	4.19089	3.33111	3.29322	3.31036	4.42141	2.42195	3.203	2.42195	2.42195	2.42195	3.41296	3.9257	2.42195	2.42195	3.21654	4.9054	2.42195	2.42195	2.42195	2.9086	3.04978	3.39118	2.42195	3.55952	2.42195	4.14083	3.49662	3.4522	3.21723	3.23808	3.35639	3.0833	3.3297	3.25305	3.17741	3.49233	2.42195	3.52888	3.23751	3.88124	2.42195
AKAP6	2.42195	2.42195	3.92656	2.42195	2.42195	2.42195	4.54229	2.42195	2.42195	2.42195	2.42195	2.42195	3.03667	3.28518	3.16611	3.27011	3.34232	3.27539	3.41648	3.04441	3.00339	2.89718	2.90012	3.11763	2.42195	3.02665	3.59298	3.43063	2.42195	2.97878	4.37557	3.14653	2.42195	2.42195	2.42195	3.17608	2.42195	3.33249	3.44306	3.28723	3.05644	2.42195	3.35859	3.61055	2.42195	3.09946	3.2517	2.42195	3.20761	3.45268	2.42195	3.05275	2.42195	2.93853	3.49693	3.33208	4.21098	3.10473	2.42195	3.42373	3.09325	3.4536	3.24719	3.59726	3.24177	3.26827	3.25656	3.24248	3.14638	3.17846	3.00422	3.46707	6.5072	6.64338	6.46289	5.80176	6.3678	6.64177	6.6073	5.4819	5.68766	5.26418	6.3175	4.90197	4.71471	5.07412	4.37993	4.96981	5.04565	4.84133	4.52514	4.5903	4.50358	3.2012	3.97978	3.99854	3.68802	2.96483	3.01781	3.23355	3.49924	2.90947	2.42195	2.97609	3.76687	3.39228	3.04958	2.96286	2.9287	3.78942	3.1965	3.29775	2.99386	3.37079	3.07208	3.30469	2.42195	2.42195	3.03067	2.95573	3.47537	2.42195	4.13056	3.52741	3.49384	3.55777	3.31285	3.80976	3.01036	3.86051	3.42235	4.10862	2.8818	3.60092	2.42195	3.47557	3.06516	3.70235	2.89209	4.22184	3.50171	3.21297	2.42195	2.42195	2.98439	3.13686	3.65996	2.42195	2.42195	2.87654	3.72484	2.42195	2.42195	3.3117	2.42195	2.42195	2.42195	3.21654	2.42195	2.42195	3.29458	3.36461	3.25714	3.49321	3.29201	2.42195	3.08989	2.42195	3.28449	2.9114	2.42195	2.42195	3.56172	3.15071	3.2285	3.94812	3.37739	3.29108	2.96626	2.42195	3.28752	2.89696	3.13237	3.31549
AKAP7	2.42195	3.43231	2.42195	3.73546	2.42195	3.38067	4.93069	4.18912	4.65875	4.73494	4.30935	4.01348	3.28496	3.65693	2.85475	3.27011	3.79894	4.02179	4.08518	3.64004	4.37902	4.30972	4.45167	4.42276	2.42195	3.85444	3.59298	3.88519	2.42195	4.30545	2.42195	4.17827	5.22949	4.9006	5.30188	4.61625	4.09468	4.2131	4.35839	4.51533	4.1296	4.58795	5.05514	4.38453	4.87064	4.976	5.06819	4.92076	4.49002	4.20436	4.21187	4.21234	4.91896	4.3521	4.98269	4.288	4.82842	4.99221	4.88488	4.83478	3.70543	3.73642	3.48822	4.01714	4.3632	4.48564	4.4388	4.1722	4.6072	4.72411	4.78393	4.4262	4.28264	4.17173	3.83811	3.9017	4.85604	4.51696	4.43058	4.66484	5.58398	5.72655	4.73483	5.13779	3.66976	3.87997	2.42195	3.87067	3.98745	3.92009	3.70404	3.74789	5.36053	5.27838	4.80938	4.77207	3.80072	3.71578	3.01781	3.79399	3.79307	4.09309	4.60688	4.09052	4.18133	4.87639	4.87352	4.31823	3.80864	3.33571	3.50492	3.18326	3.7812	3.83984	4.54358	3.90825	4.8446	4.71688	5.06976	4.93328	6.46005	5.733	5.78649	2.42195	3.74314	3.61033	3.31285	4.17385	4.01552	4.48893	4.68314	5.10763	4.88321	5.1707	4.17877	4.6137	3.72704	3.62903	3.45562	4.66606	4.38351	4.2909	4.83354	4.80351	4.91218	5.08958	4.64074	5.32652	3.49645	3.67343	2.42195	2.42195	2.42195	4.38649	3.9257	2.42195	5.65958	4.97626	4.27333	2.42195	3.56395	3.67	3.58768	4.20472	3.99532	3.92815	3.72505	4.58417	4.70374	4.794	4.89279	4.897	3.09122	3.5203	3.54865	4.25392	4.43125	4.26665	4.44282	3.78409	4.67196	4.83127	5.31579	4.60861
AKAP8	2.42195	5.22204	4.85062	4.92549	2.42195	5.10572	3.98266	4.95512	5.83925	4.24088	4.76868	5.13493	4.66624	4.80308	4.78962	4.94259	4.47306	4.40321	4.45913	4.62965	4.86506	4.2628	4.57098	4.59323	4.60385	5.03428	4.75799	4.69938	2.42195	4.63938	4.59808	5.17599	5.22949	5.38502	4.98103	5.01335	4.09468	4.64472	4.6415	4.96106	4.46308	4.76808	4.4787	4.6415	3.6187	4.976	4.85072	4.64139	4.78637	4.82022	4.87358	4.41569	4.82402	4.63456	4.6527	4.59865	5.12239	4.80926	4.77531	4.72468	4.52721	4.55029	4.69051	4.94105	4.3632	4.41914	4.62123	4.54133	4.83344	4.63539	4.75472	4.84873	4.69147	4.85355	4.87328	5.07648	4.70902	4.72357	4.98795	4.57063	4.8916	4.84541	4.852	5.00124	4.89726	5.27655	5.0359	5.22336	4.9745	5.34678	5.01894	4.24091	4.81278	5.44953	4.80938	4.95321	4.61483	4.85399	4.60733	4.58691	4.88592	4.78623	4.79744	4.89543	5.20806	4.45924	4.76428	4.43176	4.99371	4.65155	5.21869	4.91301	4.73916	4.72529	4.54358	4.37258	4.67853	4.94703	4.7595	5.31012	4.93954	4.57592	5.01474	4.70798	5.02439	4.94321	4.60298	4.78234	5.17533	4.85849	4.96589	4.43901	4.88321	4.57827	4.45821	4.41422	4.8224	4.86183	4.87072	5.13682	4.49484	4.63465	4.70422	4.19089	4.87074	4.5824	4.64074	4.79486	4.82689	4.51566	5.7074	2.42195	4.71113	4.42473	3.9257	2.42195	4.75309	4.47286	4.9054	2.42195	4.7456	4.81706	5.10887	4.97526	4.76772	4.78514	4.55642	5.16825	5.0085	4.75992	4.65887	4.71852	5.00596	4.94179	4.98106	5.03851	4.63193	4.73765	4.77742	4.64372	4.50483	4.30895	4.88937	4.95487
AKAP8L	2.42195	5.82656	6.01064	5.85293	2.42195	5.69761	5.23205	6.01928	4.65875	5.28942	5.60996	5.92406	5.11191	5.72189	5.62923	5.47188	5.52957	5.50722	5.26486	5.54148	5.89831	5.66776	5.55279	5.57264	6.39702	5.73247	5.40453	5.30206	4.35384	5.63649	5.17117	5.36031	4.19695	5.52628	5.67643	5.52494	4.99782	5.18612	5.27276	5.17963	5.09179	5.31517	5.10628	5.24249	4.39686	5.2342	5.10782	5.10894	5.29676	5.39716	5.14742	5.36631	5.44551	5.03376	5.248	5.27172	4.82842	5.0481	5.40411	5.30654	5.77324	5.49133	5.4147	5.67107	5.49951	5.48073	5.37062	5.39534	5.76406	5.52548	5.51849	5.57188	6.23392	6.02048	6.21277	6.06005	5.94354	5.81137	5.88127	5.98196	5.8041	5.57498	5.8472	5.86424	5.94093	5.69632	6.23651	5.73471	5.51196	5.83648	6.28767	5.75153	6.09598	5.602	6.34793	5.71554	5.75959	5.42849	5.67105	5.41089	5.50956	5.44019	5.18139	5.21561	5.28565	5.46924	5.49543	5.76543	5.81507	5.75212	5.75729	5.63951	5.67557	5.76127	5.09711	5.56577	5.76077	5.37911	5.77435	5.79342	6.60031	6.07977	5.99328	5.90181	5.65555	5.60262	5.3809	5.62627	5.2296	5.31779	5.57467	6.24646	5.91185	5.51234	5.46553	5.5218	5.69649	5.45022	5.18342	5.37956	5.37404	5.53726	5.64672	4.80351	6.0036	5.67582	5.29825	5.5313	5.83042	5.88389	5.9469	5.25676	4.71113	5.35925	5.38804	5.99029	6.59975	5.68031	5.92526	5.05755	5.73133	5.22685	5.51707	5.84914	5.68201	5.41414	5.20296	5.28215	6.17289	5.84665	5.78397	5.99345	5.55744	5.62186	5.37649	5.84188	5.07167	5.65063	5.43451	5.68091	5.47651	5.442	5.78868	5.71747
AKAP9	6.63381	6.48844	6.72923	6.58581	6.03685	5.69761	6.31165	5.53887	7.24446	6.37827	6.72053	6.16201	6.97793	6.83446	6.88091	6.80072	6.90107	6.4602	6.56258	6.49888	6.77176	6.44391	6.58454	6.7921	5.76897	6.60522	6.76352	6.71197	6.26958	6.37705	6.24058	6.23297	6.91576	6.22705	6.31323	6.29475	6.83399	6.64084	6.78797	7.05152	6.6125	6.51481	6.59953	6.57094	6.70231	6.25827	6.34742	6.59403	7.03387	6.68912	6.71321	6.73082	6.6139	6.46221	6.11893	6.20008	6.56355	6.32308	6.48538	6.22651	7.18773	7.01153	7.03383	7.23492	6.86459	6.86586	6.68148	6.70562	6.7559	6.6159	6.58868	6.79529	9.1351	9.17299	9.3182	8.85437	8.99365	9.20151	9.20693	8.88531	9.27324	9.26815	9.19051	8.86303	8.23809	8.48396	8.33339	8.49619	8.32057	8.38632	8.43036	8.28355	8.26433	8.34246	8.52505	8.4786	6.99438	7.09198	7.23396	7.02298	6.61548	6.44283	6.93684	6.57376	6.93759	6.62971	6.77301	6.70307	7.17112	7.33035	7.43226	7.25324	6.89284	6.8997	6.99788	6.94582	7.03989	6.97084	7.20962	7.03831	8.04686	7.96313	8.01177	7.85751	7.37569	7.39747	7.07635	7.37323	7.11277	7.4266	7.2025	7.44718	7.36005	7.35184	6.99111	7.71938	7.16349	7.38067	7.26203	7.71201	7.09886	7.32216	7.17477	8.00445	6.97691	7.26905	7.142	7.43653	7.0087	7.22374	7.44468	7.88709	6.25984	7.23794	6.20979	5.99029	6.97628	7.04048	7.24788	6.33454	7.26706	7.42412	7.39873	7.34987	7.13532	7.09863	7.24814	7.30461	7.42374	7.45084	7.23782	7.55147	7.19113	7.42325	7.35345	7.28852	6.87178	7.13239	7.19357	6.82427	7.00476	7.01679	7.23278	7.06171
AKIP1	2.42195	5.51341	5.49676	5.63773	6.39593	5.69761	6.31165	5.21876	7.24446	6.14957	5.89485	5.40902	5.60436	5.64075	5.47808	5.63028	5.93983	5.89663	5.78744	5.57293	5.58672	5.77578	5.91041	5.61112	6.11732	6.07922	5.90588	5.59444	6.26958	6.13175	6.03926	5.68857	5.55024	6.00582	6.03017	5.50095	5.99063	5.98227	5.78062	5.72461	5.99974	6.40151	5.94758	5.91325	6.46713	6.11447	6.08085	6.10397	5.80255	5.84056	5.95832	5.5071	5.91937	5.94581	5.90901	5.74241	6.18333	6.27811	5.88781	6.13232	5.8793	5.73615	5.6995	5.67874	6.21575	6.15912	6.01512	5.80886	5.99404	6.19404	6.06047	5.99722	5.003	5.09028	4.66858	5.02803	5.10936	5.17304	4.70357	4.91297	5.1662	5.16393	4.67214	4.95251	4.53135	4.48126	4.85096	5.22336	4.69111	4.25887	4.52514	4.86544	4.90171	5.27838	4.19562	4.31225	5.18271	5.23246	5.12641	5.37031	5.50956	5.33186	5.89877	5.27767	5.83938	5.34765	5.76803	5.61479	5.19592	5.46426	5.48813	5.6979	5.76977	5.62591	5.76718	5.62822	5.64889	5.37911	5.95553	5.88764	6.98824	6.91158	7.09872	6.53908	5.10062	4.96002	5.52205	5.57252	5.03972	5.02195	5.39978	5.78887	5.61817	5.2751	5.40472	4.93995	5.20287	5.18717	5.20652	4.9973	5.04026	5.0616	5.06004	6.2125	5.24819	5.36627	5.53764	5.70997	5.56877	5.15638	5.57048	5.25676	5.43285	5.37793	5.14491	2.42195	5.48228	5.42067	5.66017	5.05755	5.04844	4.76574	5.28212	5.82287	4.82194	5.12182	5.45866	5.3874	5.20584	4.98207	5.51498	5.44158	5.38305	5.33154	5.47418	5.46107	5.31677	5.36064	5.8008	5.60583	5.33929	5.59175	5.52018	6.20941
AKIRIN1	2.42195	4.85233	5.59646	5.00106	7.12641	5.30191	5.47936	4.80132	5.83925	4.98435	5.97837	5.63804	5.60436	5.81575	5.64349	5.55331	5.5764	5.73598	5.31464	5.74817	5.6901	6.07896	5.69352	6.06224	6.11732	5.70604	5.26909	5.52686	4.35384	5.77206	5.96529	5.54486	6.3903	5.71464	6.05835	5.52494	5.50128	5.7029	5.27276	5.51864	5.48662	5.59545	5.53471	5.54406	5.73118	5.49144	5.54047	5.8691	5.52134	5.37211	5.6232	5.55645	5.50674	5.61532	5.41816	5.83905	5.98324	5.79303	5.9381	5.4261	5.83982	5.92208	5.70958	5.89124	5.71799	5.7475	5.70805	5.85437	5.98219	6.07624	5.82665	5.81952	6.43358	6.56268	6.45522	6.65635	6.19162	6.48783	6.39326	6.51321	6.53788	6.65628	6.57525	6.57152	6.29637	6.38931	6.37662	6.8358	6.18806	6.06918	6.58893	6.61182	6.03359	6.55007	6.26392	6.33967	5.35072	5.50475	5.64425	5.41089	5.40527	5.28606	5.85803	5.39405	5.76092	5.78129	5.62314	5.68133	5.68867	5.58204	5.64652	5.91	5.62601	5.71758	5.72206	5.20336	5.73362	5.87008	6.01112	5.83186	7.77896	7.30996	7.86278	5.81909	5.44074	5.67433	5.58763	5.77624	5.48789	5.31779	5.48995	5.67655	5.24657	5.66171	5.34115	6.2492	5.39795	5.52794	5.49518	5.92621	5.61998	5.61319	5.46422	5.80201	5.59519	5.76853	5.58097	6.73944	5.83042	5.59132	5.57048	2.42195	4.71113	5.63179	4.84939	2.42195	5.48228	5.68031	4.9054	2.42195	5.8509	5.82459	5.66618	6.04344	5.84363	5.63712	5.67479	6.09087	5.37849	5.84665	5.26609	5.60105	5.72878	5.72818	5.7003	5.59976	5.65441	5.73537	5.65211	6.06306	5.60147	5.64404	5.82319	5.83043
AKIRIN2	5.77164	6.02298	5.7769	5.38362	6.03685	6.34976	5.47936	5.87651	5.37089	6.74866	6.90167	6.70291	5.92171	6.29337	6.10029	5.94763	7.16613	6.96625	7.09105	6.9299	6.74821	6.72914	6.92578	6.93404	5.30563	6.77887	6.25207	6.36439	7.56002	6.66916	7.07176	6.86746	6.67696	6.92639	6.71731	6.79206	6.05798	5.86331	5.76196	5.77833	6.39419	6.26412	6.41341	6.31507	6.26133	6.34667	6.06117	6.03749	6.07262	6.10439	6.07296	5.8736	6.77014	6.63397	6.91984	6.56861	6.46482	6.62167	6.50212	6.5616	6.2499	6.43676	6.33325	6.14371	6.77094	6.62606	6.70723	6.89602	6.58189	6.64732	6.52614	6.52807	5.03054	4.86071	4.84934	5.24081	5.8949	5.47688	4.95915	5.46513	5.71593	5.74954	5.12238	5.37602	5.60028	5.45317	5.90675	5.29848	5.95476	6.02961	6.28767	5.61373	6.16741	6.39335	6.26392	6.20737	5.93725	5.91043	5.53164	5.64938	7.05043	6.70524	6.70533	6.49887	6.29298	6.50692	6.48755	6.5467	5.65038	5.66964	5.51369	5.57859	6.80731	6.3655	6.81815	6.4595	6.41678	6.14688	6.27877	6.15295	7.05467	7.39443	6.83952	5.81909	5.39353	5.37492	5.30458	5.19779	6.27112	6.20869	6.50545	6.08063	6.24181	6.38153	6.42296	6.41057	5.52965	5.56114	5.68646	5.37956	6.43262	6.30201	6.62296	7.37112	6.33043	6.28866	6.53758	6.25962	5.46952	5.50761	5.41879	6.57313	6.25984	6.45454	6.72762	5.99029	6.41628	6.61803	5.92526	6.33454	5.42261	5.52753	5.51707	5.84914	6.62669	6.17626	6.88333	6.87679	6.1596	6.26636	6.51819	7.10261	5.67953	5.39786	5.60043	5.56635	6.69594	6.57904	6.84143	6.91948	6.42477	6.38632	6.52278	6.43943
AKNA	5.77164	2.42195	3.92656	4.0835	2.42195	2.42195	2.42195	2.42195	2.42195	2.42195	3.99603	2.42195	3.47146	3.37326	3.4633	3.60532	3.96818	3.9558	3.7196	3.48429	3.00339	3.53085	3.4727	3.11763	2.42195	3.4548	3.11022	3.43063	2.42195	3.93621	4.10505	3.55068	2.42195	2.42195	3.40053	3.47697	3.99646	3.52841	3.83872	3.28723	4.30748	3.89798	4.4787	4.23352	3.6187	3.57528	3.43152	3.49072	3.94153	3.45268	3.66848	3.40799	3.83748	3.65609	3.49693	4.16465	3.49725	3.10473	3.79241	3.29373	3.62362	3.67298	3.3933	3.55662	3.94174	3.66311	4.03001	3.8084	3.57694	3.29978	3.27881	3.52761	6.87265	7.31562	6.98322	6.56532	6.80344	7.21995	7.11252	6.6069	6.82864	7.1137	6.90248	6.38728	5.98074	6.2639	6.27285	5.78731	6.24826	6.18171	6.58893	6.09912	5.89995	6.71358	6.26392	6.13632	2.42195	3.35163	3.44009	3.64146	4.02266	3.58967	4.1123	4.16346	3.04068	3.48109	4.11273	3.34833	4.09166	3.87676	3.28541	3.56803	4.58663	3.83984	4.34882	4.01682	3.99268	4.08046	3.91754	3.69518	4.17708	2.42195	5.25126	4.25752	4.04902	4.3041	4.13058	4.68137	4.26015	4.95429	4.09438	5.10763	4.00618	4.8589	4.45821	4.6137	3.88006	4.39318	3.63526	4.84186	4.10171	4.1517	4.21511	6.02201	4.06147	4.27078	3.8382	5.32652	2.42195	3.59691	5.05455	2.42195	4.71113	4.22067	3.9257	5.99029	4.75309	3.89759	4.27333	2.42195	3.70793	4.26126	3.90236	4.20472	4.65217	4.3816	4.10747	3.86072	4.70374	4.65214	3.93068	4.39532	3.36033	4.0372	3.63412	3.68615	4.38706	4.09183	4.26768	4.28787	4.0212	3.99569	4.46005	3.66691
AKR1A1	8.32957	8.12358	8.03609	8.24043	7.465	7.77646	8.09328	8.05171	8.2692	7.92838	7.92394	7.60316	8.32988	7.88349	8.07466	7.93697	7.99863	7.90381	7.82331	7.89819	8.0721	7.96693	8.05249	7.94406	8.187	8.15378	8.08553	8.11023	7.27867	7.96023	7.97799	7.91366	8.11414	7.98914	8.0101	8.00989	8.18637	7.88052	8.03988	8.22218	7.93332	7.9652	7.96796	7.89839	7.95848	7.80507	7.85215	7.78737	8.18387	7.97583	8.18316	7.93552	8.12289	8.00637	7.69249	7.9751	7.93316	7.88771	7.91853	8.12003	8.10662	7.97156	7.95148	7.91385	7.88717	7.89865	7.76848	7.78892	7.92235	7.89694	7.87427	7.88068	8.05918	8.22656	8.18557	8.02955	7.88273	8.23441	8.09626	7.97375	8.04406	8.33696	8.10996	8.07605	8.20092	8.21179	8.02954	8.05052	8.03192	8.1996	7.82949	8.06552	8.18667	8.29172	7.73054	8.39023	8.24597	8.11795	8.3482	7.93365	8.10086	8.24239	7.85403	8.13106	8.15408	8.44673	8.16878	8.09974	8.45938	8.57114	8.6246	8.58992	8.37264	8.56021	8.50002	8.55037	8.69329	8.86982	8.78161	8.85572	7.32064	7.87773	7.82747	7.37335	8.71938	8.82557	8.63939	8.72403	8.53637	8.70231	8.71749	8.48804	8.73573	8.7217	8.79836	8.69339	8.74858	8.86248	8.73388	8.69751	8.66562	8.84142	8.68016	8.36527	8.82526	8.82614	8.73908	8.99645	8.48885	8.46971	8.68921	8.85462	8.37077	8.37264	8.49553	9.08669	8.79276	8.56843	8.73112	8.5012	8.63731	8.68058	8.79245	8.77988	8.66851	8.71758	8.67325	8.81514	8.83689	8.68322	8.87986	8.74766	8.61557	8.59382	8.67555	8.71272	8.41586	8.7535	8.60892	8.68576	8.92191	8.89516	8.98835	9.04575
AKR1B1	2.42195	5.82656	5.85917	5.72778	5.55533	6.11313	5.23205	5.94968	6.70756	6.33536	5.80611	4.79221	5.9452	5.83268	5.7915	5.61143	5.62171	5.95813	5.82194	5.44266	5.85461	5.85663	5.77485	5.49238	6.39702	6.71454	6.04915	6.00645	8.28189	6.56183	6.17658	6.03334	6.54078	5.93215	5.78198	5.54853	6.45706	6.3294	6.2632	6.50531	6.28098	6.04644	6.31041	6.31507	6.18557	6.5649	6.26397	6.18805	6.17433	6.41435	6.41421	6.41495	6.30842	6.2929	6.11893	6.27078	6.30265	6.42968	6.14473	6.01647	6.06599	6.21999	6.15042	6.28518	5.98175	6.24025	6.12789	5.5701	5.86229	6.21311	6.11709	5.95484	6.46841	6.46353	6.56617	7.07236	6.61212	6.57359	6.6073	7.05727	6.49398	6.38302	6.44917	6.96734	6.19872	6.10564	6.50422	6.18931	6.50398	5.90382	6.71872	6.98866	5.85728	5.69518	6.46535	6.33967	5.91622	5.96506	5.74853	5.74716	5.57501	5.52118	5.68222	5.69442	5.5896	5.50213	5.87413	5.42024	5.59091	5.79163	5.57563	5.92226	5.40819	5.55302	5.72206	5.56577	5.70594	5.02914	5.56651	5.51429	9.76614	9.7663	9.66571	6.68559	4.90997	4.89151	5.04665	5.19779	4.69363	5.04378	4.96589	5.27306	4.96402	5.05774	5.27453	5.78161	4.96709	5.19785	4.81082	4.66606	5.00438	4.90665	5.00685	5.22118	5.00422	5.17444	5.07177	5.08631	4.44985	5.24245	5.57048	7.24661	5.23163	5.35925	5.38804	5.99029	5.27925	5.07734	5.92526	5.05755	5.15712	4.79165	5.13499	5.46236	4.82194	5.06647	5.15535	4.90754	5.03849	5.29479	5.02884	5.19597	5.29796	5.38157	5.52968	5.86943	5.42479	5.48064	5.71776	5.75219	5.43225	5.25182	5.47727	5.77508
AKR1B10	5.77164	7.38013	6.77205	6.8472	6.39593	7.00371	6.1797	6.52803	7.24446	6.49977	5.80611	5.27873	6.16102	6.99737	7.36259	7.66602	6.12337	6.61711	7.16626	6.9299	5.66496	6.39426	6.13577	6.84099	2.42195	7.76113	7.56647	7.09322	7.27867	7.31522	7.15684	6.99025	6.2221	6.69483	5.91149	6.16454	6.53766	6.58373	6.60253	5.94006	6.13646	6.45297	6.00164	5.98124	6.10557	5.36874	5.14633	4.9703	6.52124	7.26616	6.95061	6.81344	6.64115	7.0822	6.6773	6.36423	5.66329	6.34504	5.2109	5.75189	6.39258	6.64922	6.92874	6.65659	6.13652	6.25833	6.38409	5.86553	5.09583	5.83434	5.55197	5.52602	5.3019	4.09614	5.76709	4.6071	5.5926	4.01703	5.85089	4.88756	4.65668	3.56388	4.99389	4.01543	4.47385	3.87997	3.27173	3.87067	4.73545	3.70324	4.52514	3.74789	3.78838	3.92988	3.97978	2.42195	4.86223	5.42849	6.40182	6.60704	4.98729	5.41918	6.01442	5.78182	4.26554	4.79739	5.31747	5.52088	4.26647	3.4715	4.2557	4.23789	3.88192	3.74164	3.8313	3.90825	3.63296	3.00183	3.27665	3.79039	3.47537	3.73819	2.42195	3.52741	3.14549	3.44286	2.42195	2.42195	3.57593	3.37222	2.42195	5.27306	3.2119	3.17977	3.24584	2.42195	3.32435	3.31508	3.35029	2.42195	3.50171	3.45905	3.72805	4.19089	2.74804	3.21926	2.94023	2.42195	3.49645	3.93316	3.72484	2.42195	2.42195	3.66178	3.9257	2.42195	2.42195	3.07341	2.42195	2.42195	3.70793	3.36461	3.38205	2.42195	3.88798	3.3996	3.35849	3.45949	3.28449	3.26186	2.94522	2.42195	3.80132	3.01906	3.3494	4.05908	3.25305	3.29108	3.61225	4.06298	3.41666	3.35968	3.2878	2.42195
AKR1C1	5.77164	7.97447	7.43592	7.65019	5.55533	7.5867	7.57109	7.47042	6.90964	7.69471	7.24115	7.16905	7.18827	7.77623	7.45747	8.25475	6.85486	7.79089	7.27526	7.95233	6.62432	7.7013	7.21296	8.13878	4.60385	7.93461	7.54741	7.37542	6.46484	7.74869	7.23716	7.24157	6.3903	6.91376	5.84821	6.84011	6.79522	7.10202	6.70311	6.93905	6.68835	7.01119	6.26705	6.38345	4.87064	6.52761	6.42627	6.06	6.64418	7.16924	6.88965	7.44708	6.64115	6.9666	7.00994	7.12762	5.83228	6.9424	6.34389	6.82444	7.19939	7.78379	7.37065	7.37929	6.91278	7.72395	7.19043	6.83532	6.7788	7.75736	6.98189	7.14191	6.39271	5.57452	5.60898	6.22351	6.06568	5.5113	5.7055	5.87252	5.6805	4.93844	5.25391	5.86424	7.70379	6.35459	5.53789	5.88698	6.83295	5.92557	5.38044	6.53813	6.89033	6.21732	5.13445	5.81027	6.41213	7.10815	6.97112	8.08939	6.66094	6.75572	7.32613	8.11865	6.21698	6.83497	7.19498	7.85089	7.21725	6.97804	7.26778	7.80007	7.32061	6.8997	7.0227	7.39983	6.91361	6.453	6.80902	6.91043	4.41388	5.44325	4.87915	6.86022	9.04864	8.83555	9.12695	7.56232	8.83084	8.52861	9.41171	7.51347	8.56633	7.74454	7.73808	7.49866	9.65709	8.96016	9.73826	7.69008	9.56264	8.83491	10.0209	7.52202	9.30891	8.35874	9.28644	7.62461	7.75501	7.92736	8.29719	8.56265	7.46167	7.73159	8.36224	7.41331	7.16243	7.21814	6.92639	6.70362	9.11725	8.08157	8.11134	7.91613	8.67207	7.9637	8.43564	7.50191	8.13079	7.07069	7.43511	7.44478	8.60907	7.81819	7.74918	7.77397	8.33375	7.66179	8.11738	7.49403	7.7051	6.81332	7.23278	7.29435
AKR1C2	8.32957	9.54513	9.26784	8.88793	9.77846	9.04617	8.96894	8.98868	8.86212	9.21821	8.72237	8.09695	9.73847	9.45672	9.83294	9.76018	9.32553	9.56657	9.73544	9.30086	9.25413	9.39139	9.486	9.09314	7.43568	9.20125	9.13264	8.73053	9.09036	9.07269	8.85898	8.6756	7.9629	8.85384	8.02437	8.14204	8.3731	8.36879	8.37095	7.96258	8.51831	8.53125	8.2926	7.78334	8.06752	8.06719	8.19944	7.63177	8.60802	8.92001	9.00241	8.64181	9.1995	8.9402	9.06089	8.57914	7.69334	8.93313	8.11035	8.09895	9.15095	8.8496	8.93483	8.55231	8.99256	8.69057	8.82997	8.33204	8.75207	8.72847	8.46957	8.16544	6.80818	6.52821	6.7714	7.1069	6.73637	6.39356	6.66053	6.81086	6.25645	5.81636	6.12064	6.6255	7.88661	7.41238	6.47337	7.54509	7.60911	7.31687	6.10932	7.24132	7.15819	6.44752	5.22766	6.40149	9.17961	9.79113	9.92374	9.54419	9.44736	9.84172	9.81172	9.54657	9.1927	9.73871	9.53966	8.97667	9.08321	9.46274	9.36053	9.15517	9.02012	9.32959	9.3254	8.95419	8.33475	8.90458	8.27753	7.78996	6.13001	6.44041	6.60892	7.72854	8.74968	8.47479	9.06579	9.23199	8.40786	8.4943	8.9928	9.24084	7.90756	7.47669	7.75017	8.52806	9.08751	8.71102	9.30616	9.46981	9.17625	8.61244	9.28833	9.16988	8.35113	7.67229	8.31069	8.49222	8.52588	8.93268	8.97048	9.92444	8.63416	8.56527	8.68607	5.99029	8.35774	8.18058	7.24788	8.06892	9.22595	8.77886	9.19227	8.9934	8.90908	8.88298	9.345	9.05377	8.19698	7.98921	8.39385	8.47713	9.32853	9.05432	9.26085	9.19256	8.99191	8.9165	9.29864	8.65847	8.39486	8.22984	8.20148	7.95591
AKR1C3	7.16826	7.86007	7.84916	7.87162	8.25719	7.65863	7.62261	7.81955	8.53623	8.62252	7.72223	7.8487	8.67494	8.28713	8.4938	8.82096	8.46576	8.47577	8.70029	8.57537	8.77081	8.70215	8.83554	8.76898	6.39702	7.90615	7.93971	7.88557	8.51934	7.82785	7.83057	7.58567	7.29966	8.09351	7.85106	7.77344	8.24497	7.697	7.78448	7.57228	8.15219	8.07975	7.66935	7.12328	8.12919	8.04104	7.89145	7.63177	8.44897	7.97583	7.87839	8.03911	8.41825	8.19602	8.24547	7.86112	8.15458	8.01599	7.68265	8.00008	8.46207	8.28603	8.21569	8.14901	8.34544	8.44904	8.29593	7.66139	8.62104	8.87961	8.51285	8.26698	7.50939	7.33937	7.27165	7.63956	7.39639	7.20791	7.50997	7.4594	7.20242	6.97163	7.12086	7.12534	7.28122	7.36968	6.50422	6.8108	7.14054	6.94591	7.09821	7.57122	7.02412	6.59872	6.17466	6.98897	8.44124	8.24025	8.62391	8.45186	8.49644	8.43759	8.67139	8.36275	8.51154	8.60993	8.78905	8.6742	8.09702	8.05643	8.26335	8.33855	7.85005	8.03838	8.23965	7.83884	7.94118	8.07866	7.84185	8.11756	6.41007	6.17882	6.17378	6.6384	7.14933	6.97593	7.67692	7.24317	6.95853	6.97938	7.00549	7.01531	6.90381	6.56625	6.56702	6.95436	7.40259	7.18935	7.39113	7.50153	7.17157	7.18131	7.16297	7.65859	7.07447	6.60567	6.72135	6.65548	7.50585	7.4621	7.84775	7.88709	7.36819	7.46985	7.94394	5.99029	7.80814	7.56182	8.19747	6.99692	7.67668	7.29926	7.63616	7.81402	7.58397	7.09863	7.72597	7.75491	7.1302	6.97378	7.39898	7.6746	7.87921	7.74801	7.86014	8.00711	7.67927	7.74171	8.00043	7.80747	7.5857	7.46794	7.38947	8.16245
AKR7A2	6.63381	6.93927	6.49356	6.78618	6.68272	6.51437	6.91888	6.70669	6.19059	6.29113	6.20301	6.65196	6.7043	6.63477	7.09123	6.87303	6.63174	6.79809	6.84683	6.72359	6.45996	6.48559	6.63731	6.74148	7.76486	7.16297	7.03416	7.02826	6.92863	6.6806	6.5986	6.81525	5.81117	6.86207	6.78606	6.48844	7.4803	7.27148	7.50199	7.2764	7.22462	7.27638	7.33469	7.25649	7.12246	6.5649	7.14674	7.06203	7.5803	7.33159	7.73003	7.55492	7.36721	7.28236	7.48217	7.57436	7.23662	7.18028	7.52003	7.32012	7.03124	7.03928	6.99557	6.95446	6.82736	6.87757	6.91668	6.62961	6.58709	6.61907	6.66637	6.46328	8.2832	8.12887	8.33049	8.00741	8.27272	8.12264	8.40186	7.85817	8.09156	7.96132	8.13801	7.56808	8.57473	9.45021	9.71303	8.84232	9.00471	9.25666	9.89933	8.80591	8.53439	8.93074	9.72351	8.8648	6.99438	6.79495	7.02355	6.92284	6.73364	6.78842	6.83621	6.64492	6.53105	6.65884	6.61473	6.61581	6.97023	6.88143	6.85891	7.02944	6.60664	6.69136	6.76763	6.9579	6.63654	6.31612	6.42472	6.60342	6.84538	6.85302	6.83952	8.15381	6.89319	6.96788	6.69001	7.26008	6.76185	6.88821	6.77713	6.71039	6.6665	6.72469	6.36101	5.5218	6.91817	6.87709	6.6102	6.6281	6.7645	6.83958	6.43914	7.01155	6.51156	6.61561	6.48206	7.22015	7.0087	6.9379	6.88289	6.94897	6.77988	6.86025	6.96723	5.99029	6.41628	6.56805	6.14855	7.44858	6.7813	6.94627	6.63037	6.85339	6.54342	6.92708	6.68396	7.07589	6.33523	6.48355	6.23258	6.47393	6.7536	6.94433	6.76833	7.08193	6.54359	6.70947	6.6546	6.79108	6.29631	6.31343	6.43675	6.54192
AKT1	2.42195	4.98699	5.27314	5.38362	6.03685	5.3905	3.98266	5.53887	4.65875	4.8654	3.5612	6.00787	5.57439	5.48464	5.27213	5.55331	5.76975	5.48636	5.33888	5.47638	5.14954	5.53235	5.41691	5.31658	6.39702	5.70604	5.22084	5.49181	2.42195	5.48648	5.47053	5.25799	6.80132	5.55947	5.3942	5.4517	5.5334	5.67168	5.49384	5.54998	4.99722	5.70644	5.45891	5.91325	4.87064	6.00986	5.75262	5.70693	5.57228	6.04288	5.6232	5.66529	5.56542	5.69572	5.83153	5.82024	6.46482	6.25508	5.9381	5.87375	5.2525	5.15063	5.10378	5.22211	5.26346	5.21089	5.40294	5.47082	5.44937	5.46612	5.3884	5.54914	5.68202	5.50908	5.804	5.55475	5.51921	5.4942	5.86616	5.44815	5.66607	5.70318	5.87435	5.71474	5.74652	5.1991	4.94658	5.43756	5.56065	5.47129	5.53113	5.09377	5.40104	5.602	5.31499	4.95321	5.66164	5.55338	5.72317	5.43075	5.16991	5.35421	5.53432	5.52708	5.52752	5.69895	5.89946	5.44608	5.24864	5.38853	5.59966	5.80792	5.96126	5.64939	5.8109	5.50042	5.73362	5.28308	5.53633	5.53784	5.78113	5.85824	5.25126	5.73123	5.80656	5.83469	5.58763	5.39769	5.92748	5.80736	5.57467	5.78887	5.98928	5.9291	5.7837	5.78161	5.59114	5.66395	5.63682	5.58624	5.67341	5.38641	5.71357	6.5309	5.7146	5.63697	5.72293	5.08631	5.36269	5.74516	5.41879	5.25676	5.60872	5.79259	5.93542	5.99029	5.65958	5.75721	6.5116	5.83564	5.73133	5.83671	5.84845	5.59305	5.75161	5.69226	5.15535	5.57677	5.53211	5.78222	5.91008	5.69813	5.0328	5.46118	5.73208	5.92297	5.48581	5.20953	5.32578	6.00609	5.33929	5.57388	5.24042	5.59468
AKT1S1	5.77164	5.42288	5.7769	5.68347	2.42195	5.4738	5.47936	5.53887	4.65875	5.68426	5.25234	4.97434	5.41414	5.71581	5.87823	5.49269	5.23962	5.63886	5.53995	5.54148	5.35387	5.45616	5.37554	5.2196	5.30563	5.56588	5.528	5.10586	5.77423	5.28838	5.23643	5.50095	6.03142	5.14203	5.203	4.78944	5.59554	5.3343	5.47093	5.31431	5.67911	5.3431	5.33692	5.38461	5.0565	4.91796	5.38954	4.92076	5.23447	5.64666	5.57185	4.98508	5.09098	5.09521	5.05397	5.24346	4.65329	4.99221	5.0342	4.90347	5.39678	5.53708	5.58912	5.41006	5.26346	5.31975	5.47558	5.41077	5.11803	5.14684	5.19599	5.0435	5.03054	4.97048	4.96502	5.04437	4.76606	4.9626	4.66789	4.75277	4.74439	4.77347	4.852	5.09377	5.13189	4.88747	4.63648	5.56404	4.93748	4.63844	4.79472	5.28947	4.57885	4.47517	4.92659	5.11301	5.60999	5.62331	5.67105	5.41089	5.78275	5.7225	5.85803	5.62512	5.42894	5.23425	5.15666	5.42024	5.32414	5.48862	5.40853	5.51491	5.21919	5.62591	4.99796	4.92942	5.16743	4.61241	5.06976	4.51192	5.31692	5.44325	5.25126	5.1841	5.51972	5.16154	5.58763	5.91182	5.07985	5.56157	4.83194	5.42086	5.28851	4.98875	4.97041	4.93995	5.28012	5.37732	5.45742	5.76642	5.2581	5.31206	5.46422	6.02201	4.99145	5.07492	5.24501	5.08631	5.24699	5.47267	5.05455	7.24661	5.23163	5.11298	5.59503	2.42195	5.81705	4.68462	5.33341	6.33454	5.38764	5.6567	5.30519	5.06934	4.87406	5.06647	5.67479	5.48528	4.66516	5.03939	4.81927	5.32418	5.46324	5.22572	5.37649	5.42415	5.31677	5.16902	5.07886	4.28787	5.13236	5.00448	4.82094	4.84909
AKT2	2.42195	5.22204	5.00641	5.32676	6.39593	5.3905	4.93069	5.33383	4.65875	5.61368	4.94966	5.40902	5.11191	5.45562	5.42937	5.24478	4.83342	5.43646	5.28997	4.85682	5.07412	5.34766	5.37554	5.57264	5.76897	5.5361	5.67736	5.50945	5.77423	5.68314	5.41559	5.50095	7.02176	5.00235	5.84821	5.3744	5.36485	5.35424	5.24589	5.35051	5.34185	5.47495	5.57113	5.35042	6.52964	5.49144	5.67675	5.49068	5.62144	5.39716	5.31423	5.40286	5.09098	5.36709	5.56984	5.06053	5.12239	5.85586	5.50838	5.33129	5.3691	5.27371	5.27821	5.37255	5.5497	5.33134	5.31503	5.23089	5.60258	5.41527	5.66324	5.59426	5.71578	5.9072	6.16647	6.50318	5.82732	5.91302	6.05104	6.31448	5.81719	5.80324	6.05112	6.13369	5.79208	6.08456	5.76027	6.14985	6.0254	6.14518	6.51935	6.74872	5.84276	6.18576	6.30654	6.46076	5.58343	5.1066	5.47176	5.41089	5.36871	5.55999	5.4263	5.55224	5.83938	5.36568	5.19865	5.63732	5.48586	5.10141	5.36696	5.46518	5.34799	5.27841	5.5603	5.07322	5.83922	5.87008	6.05409	5.60621	6.00055	5.59556	6.11612	5.42914	5.48642	5.33733	5.1381	5.57252	5.26463	5.51609	5.7302	4.91952	5.58514	5.65076	6.00318	5.61383	5.40422	5.43235	5.58536	5.76642	5.288	5.18415	5.34211	5.54143	5.44635	5.64678	5.70351	5.86856	5.56877	5.15638	5.24861	5.25676	5.60872	5.34031	5.14491	5.99029	5.81705	5.54782	5.92526	5.83564	5.50637	5.20807	5.55586	5.35567	5.34506	5.45741	5.45866	5.57677	5.6516	5.6797	5.46862	5.32418	5.48259	5.27964	5.52968	5.42415	5.48581	5.52907	5.65211	4.64372	5.80524	5.57388	5.75331	5.88371
AKTIP	5.77164	4.33985	4.47093	5.07265	2.42195	4.74588	5.23205	4.42715	4.65875	4.42753	4.55923	4.3295	4.72371	4.97954	5.27213	5.29326	4.42011	4.84866	4.5045	5.05112	4.77146	4.77984	4.90493	4.27806	4.60385	4.69195	4.75799	4.7612	4.35384	4.86445	4.24774	4.34696	5.22949	4.03334	4.06014	4.11237	4.79666	4.77179	4.76293	4.81081	4.22177	4.43443	4.39574	4.15046	5.36642	4.01466	4.64729	4.20088	5.29676	4.82022	4.95759	5.0564	4.91896	4.50106	3.7245	4.22787	4.65329	4.43419	4.45368	4.09655	4.62743	4.73077	4.93057	4.58593	4.39256	4.40388	4.32496	4.67939	4.17794	4.14659	4.28614	4.06265	5.08403	5.0963	5.22666	4.75589	5.03513	4.98765	5.27026	4.66484	4.6261	4.55285	5.01062	4.90197	4.83168	4.98399	4.74803	4.96981	4.38794	4.52395	2.42195	3.74789	4.38171	4.09101	4.19562	3.99854	5.38201	5.03907	5.16508	4.93901	4.45459	4.3528	4.70558	4.35924	4.18133	4.38704	4.6453	4.80652	5.24864	4.93175	5.20296	5.16512	4.13918	4.72529	4.68069	4.7103	4.26544	5.17991	4.88738	4.6968	5.61336	5.85824	4.87915	4.70798	5.08571	5.05673	5.22384	5.26767	4.63991	4.48893	4.83194	5.42086	4.38354	4.42526	4.32629	4.17739	5.00097	5.13246	4.95587	5.48671	4.89072	5.0616	4.77044	5.22118	4.81342	4.51692	5.13197	4.79486	5.24699	4.96616	5.57048	2.42195	4.71113	4.78437	4.84939	2.42195	4.75309	4.35233	2.42195	6.70362	5.13606	5.16974	5.3722	4.76493	4.45719	5.14868	4.4785	5.0441	4.66516	4.68905	4.96251	4.51224	5.27585	5.44561	5.37649	5.46107	4.5942	4.73765	4.54747	4.06298	4.54867	4.8915	4.67259	5.23045
AL117339.4	2.42195	2.42195	2.42195	3.1974	2.42195	3.38067	3.98266	2.42195	2.42195	4.02057	3.5612	3.57439	3.28496	3.414	3.37587	3.39683	3.34232	3.6125	3.52868	3.04441	3.80255	3.84749	3.655	3.60517	4.60385	4.14508	2.42195	3.60635	2.42195	3.51611	3.94279	3.43643	2.42195	3.66551	3.78166	3.96532	3.99646	3.89258	3.91786	3.93504	4.0297	4.12806	3.99397	3.61055	2.42195	4.23433	3.82327	4.01062	3.94153	4.07576	3.88029	3.65569	4.03713	3.65609	3.7245	3.58477	4.21098	3.75262	4.0219	3.63741	3.9183	3.72093	3.816	4.01714	4.0427	3.63342	3.6319	3.49704	4.10013	3.98104	3.92593	4.22739	3.66191	3.86678	4.12605	4.08624	3.42556	3.925	4.29312	4.39661	3.56327	3.75162	3.86033	4.01543	3.66976	3.62828	3.27173	3.87067	3.6128	3.0099	2.42195	2.42195	3.55079	3.74162	3.34963	3.5631	3.99605	3.60924	3.01781	3.72054	3.79307	3.58967	2.42195	3.37048	3.76687	4.04715	4.01365	3.60511	4.09166	3.69428	4.08171	3.56803	3.40018	3.51136	3.53011	3.78795	4.26544	4.16086	4.19783	3.95874	4.41388	3.73819	3.44548	3.95123	3.90656	3.44286	3.92128	3.80976	4.05995	3.61179	4.51542	2.42195	3.75898	4.11998	3.81382	4.78675	3.79532	3.92484	3.71398	4.22184	3.94532	3.70727	3.87093	2.42195	4.13837	4.24328	4.18828	3.88781	3.91004	3.93316	2.42195	2.42195	4.3473	3.73232	2.42195	2.42195	4.38441	4.17112	2.42195	2.42195	3.94716	3.79297	3.75681	4.36943	3.63507	3.85677	3.72505	4.38666	4.35746	4.35953	4.31984	4.71852	3.80132	3.44217	4.29013	3.06903	3.82544	3.8865	3.81578	4.06298	4.20441	4.55879	4.14693	3.92549
AL121899.2	2.42195	2.42195	2.42195	2.42195	2.42195	2.42195	2.42195	2.42195	2.42195	2.42195	2.42195	3.57439	2.42195	2.71351	2.42195	2.42195	2.42195	2.71012	2.42195	2.42195	2.42195	2.42195	2.42195	2.42195	2.42195	2.42195	2.42195	2.42195	2.42195	2.42195	2.42195	2.42195	2.42195	2.42195	2.42195	2.42195	3.04225	2.42195	2.42195	2.85943	2.42195	2.42195	2.42195	2.42195	2.42195	2.42195	2.42195	2.42195	2.42195	2.42195	2.42195	2.86976	2.42195	2.42195	2.42195	2.42195	2.42195	2.42195	2.42195	2.42195	2.69807	3.06199	2.42195	3.42278	3.09428	3.31268	2.42195	3.33636	2.42195	2.87735	2.42195	2.42195	6.19874	5.64519	6.64239	5.64198	6.21157	5.34923	6.5426	5.26598	5.84302	4.72647	5.81952	4.61607	5.98074	6.37205	6.83039	6.40558	6.1726	5.71661	7.04975	5.28947	5.33982	4.93561	6.42727	5.25614	3.00257	2.42195	2.42195	2.42195	2.42195	2.42195	2.42195	2.42195	2.42195	2.42195	2.42195	2.96286	2.42195	2.95533	2.42195	2.86487	2.42195	2.42195	2.42195	2.42195	3.04064	2.42195	2.42195	2.42195	2.42195	2.42195	2.42195	2.42195	3.30363	3.61033	2.42195	2.42195	2.42195	3.37222	2.42195	2.42195	2.8818	2.80412	2.42195	2.42195	3.06516	3.36745	2.42195	3.50427	2.42195	2.42195	2.42195	2.42195	2.42195	2.78214	2.42195	2.42195	2.42195	3.51382	2.42195	2.42195	2.42195	3.50351	2.42195	2.42195	2.42195	2.42195	2.42195	2.42195	2.86322	2.8495	2.42195	3.04978	3.39118	2.42195	2.42195	2.42195	2.92484	2.42195	2.42195	2.42195	2.42195	2.84566	2.42195	3.06903	2.42195	2.42195	2.42195	2.42195	2.42195	2.42195	2.42195	2.42195
AL135905.2	5.77164	4.98699	4.47093	5.20553	5.55533	5.30191	4.93069	5.63115	2.42195	5.28942	5.25234	5.5282	5.34452	5.34905	5.1362	5.03182	5.43096	5.12002	5.31464	4.80355	5.38518	5.2827	5.28892	5.19426	6.39702	5.65164	5.44691	5.40016	5.44158	5.28838	5.10268	5.38475	5.22949	5.52628	5.203	5.52494	5.36485	5.43125	5.16197	5.21946	4.84178	5.19745	5.49732	5.27941	4.65498	5.56765	5.14633	5.38673	5.57228	5.4931	5.21658	5.52374	5.16952	5.39156	5.30706	5.32658	5.24868	5.38634	5.2109	5.11973	5.22175	5.21826	5.31859	5.46451	5.13679	4.90176	5.24524	5.1775	5.23074	5.31164	5.1304	5.18449	4.72609	4.65234	4.64062	4.9778	5.20698	4.39338	4.55465	4.57063	4.82668	4.49707	4.41258	4.67838	4.8539	5.15868	4.85096	4.65779	4.93748	4.79343	4.52514	3.74789	4.50358	4.77006	4.80938	4.56241	5.25237	5.47979	5.30978	5.02096	5.36871	5.11267	4.96422	5.1835	5.52752	5.38348	5.2394	5.16311	5.48586	5.48862	5.38096	5.49853	5.00021	5.55302	5.41601	4.97906	5.20792	5.49766	5.11179	5.39022	5.07717	5.07729	5.13807	5.1841	5.2007	5.5047	5.65029	5.26767	5.38072	4.99977	5.39978	5.89293	4.96402	5.05774	5.46553	6.00103	5.18835	5.36794	5.71861	5.13682	5.22753	5.2967	5.54009	5.54143	4.92572	4.90226	5.47002	5.08631	5.56877	5.40007	5.57048	2.42195	5.43285	5.11298	5.93542	2.42195	5.48228	5.45819	5.33341	2.42195	5.17787	5.61495	5.78485	5.68367	5.39844	5.34662	5.77157	5.0441	5.12471	5.03939	5.58177	5.12711	5.25338	5.1504	5.31442	5.75587	5.38258	5.01708	5.51085	5.75219	5.23969	5.31814	5.24042	5.23045
AL162231.1	2.42195	4.33985	2.42195	4.35136	2.42195	4.43743	3.98266	3.89229	2.42195	4.02057	3.5612	4.79221	2.42195	3.87705	4.02128	3.507	3.34232	3.67323	3.7196	3.04441	3.68971	3.59108	2.90012	3.50686	2.42195	4.30555	4.03805	4.45675	4.35384	4.48324	4.24774	4.49562	2.42195	3.80246	3.12041	4.2432	4.90098	4.50404	4.6415	4.67133	4.53429	4.43443	5.15559	4.45373	3.6187	4.7938	4.19023	4.36531	3.94153	4.65978	4.13732	4.21234	3.83748	4.5471	4.74313	4.55181	4.82842	4.43419	4.37853	4.325	4.66312	4.43711	4.38359	4.46136	4.39256	4.30822	3.93494	4.41922	4.30654	4.21236	4.06991	4.25781	4.07268	4.09614	4.20819	4.01593	4.42844	3.84554	4.24372	3.95237	3.94629	3.92901	4.01532	4.01543	4.13899	4.1748	4.37993	4.24755	4.1362	3.92009	2.42195	4.5903	3.71519	4.3598	4.37875	4.31225	3.68802	3.35163	4.03409	3.64146	3.65694	3.25861	3.21198	3.51101	3.47811	3.56193	3.64973	3.48584	3.53324	3.78942	3.8317	3.89717	3.40018	3.51136	3.33391	3.49511	3.88549	3.5598	3.46148	3.17264	4.17708	2.42195	4.13056	3.52741	3.74314	3.79664	2.42195	4.17385	3.57593	3.67982	3.42235	4.70097	3.6099	3.54335	3.24584	3.8822	3.70326	3.59023	3.35029	3.92045	3.45766	3.70727	3.72805	2.42195	3.75991	3.58769	3.91731	3.88781	3.49645	3.59691	2.42195	2.42195	2.42195	3.41296	2.42195	2.42195	2.42195	3.43954	2.42195	2.42195	3.63856	3.268	3.90236	3.78559	3.94292	3.60862	3.72505	2.42195	3.87593	3.49662	3.4522	3.53326	3.4667	3.5203	3.97941	4.16044	4.13909	3.63381	3.71903	4.28787	3.88079	3.46598	2.92681	3.31549
AL365205.1	2.42195	2.42195	2.42195	3.73546	2.42195	2.42195	4.54229	2.42195	2.42195	3.74787	3.5612	4.01348	3.75861	3.79976	3.80874	3.77669	3.5976	3.86135	4.20411	3.48429	4.08455	4.19732	4.17293	4.37635	2.42195	3.02665	3.38649	3.43063	4.35384	3.74727	3.75315	3.43643	2.42195	3.80246	3.12041	3.59534	3.48071	3.43594	3.31071	3.17405	3.50423	3.71319	3.55964	3.7422	2.42195	4.33086	3.58027	3.49072	3.75202	2.94547	3.39904	3.40799	4.03713	3.1487	3.7245	3.68937	2.42195	4.02614	3.4987	3.63741	3.43567	3.49392	3.4261	3.46963	3.89871	3.87413	3.90139	3.86081	3.84979	3.95858	3.8044	3.91189	3.17733	3.18377	3.15102	3.24874	3.29533	3.31518	3.48515	3.18324	3.39344	3.56388	3.39472	3.49412	3.40007	3.287	3.60752	3.87067	3.35447	3.42693	3.70404	2.42195	3.55079	3.2012	3.71309	3.99854	3.80072	3.48959	3.83476	3.46099	3.79307	3.58967	4.1123	3.92942	4.26554	4.22888	4.01365	3.80757	4.02721	3.95768	3.78397	3.83905	3.54473	4.35982	4.26167	4.01682	4.55498	4.08046	4.49274	4.03432	4.61333	3.73819	3.44548	3.52741	3.49384	3.23519	2.42195	3.56885	3.57593	3.74356	3.81096	4.43901	3.4337	3.60092	2.42195	3.47557	3.45857	3.50757	3.45562	3.50427	3.65974	3.10909	3.87093	4.19089	3.75991	3.92689	3.65996	3.88781	2.42195	3.59691	4.21093	2.42195	4.71113	3.86058	4.84939	2.42195	3.85896	3.95773	4.27333	2.42195	3.70793	3.52985	3.58768	3.3031	3.47991	3.85677	3.08989	3.45949	4.30676	3.97672	4.14104	4.26651	3.9353	3.94178	3.71278	3.94812	3.37739	4.09183	3.98675	3.40234	4.0212	3.35968	4.3133	4.95487
