## Supplementary material for "Gene regulatory networks define human airway epithelial cell types and their distinct responses to type I interferon": Table S1 (part 11 of 28)

### Sheet: (B) scRNA GRN input (continued)
gene	Basal differentiating proliferating(G2M)_0_A	Basal differentiating proliferating(G2M)_0_B	Basal differentiating proliferating(G2M)_0_C	Basal differentiating proliferating(G2M)_0_E	Basal differentiating proliferating(G2M)_2_A	Basal differentiating proliferating(G2M)_2_B	Basal differentiating proliferating(G2M)_2_C	Basal differentiating proliferating(G2M)_2_E	Basal differentiating proliferating(G2M)_6_A	Basal differentiating proliferating(G2M)_6_B	Basal differentiating proliferating(G2M)_6_C	Basal differentiating proliferating(G2M)_6_E	Suprabasal_0_A	Suprabasal_0_B	Suprabasal_0_C	Suprabasal_0_E	Suprabasal_2_A	Suprabasal_2_B	Suprabasal_2_C	Suprabasal_2_E	Suprabasal_6_A	Suprabasal_6_B	Suprabasal_6_C	Suprabasal_6_E	Basal proliferating(G2M)_0_A	Basal proliferating(G2M)_0_B	Basal proliferating(G2M)_0_C	Basal proliferating(G2M)_0_E	Basal proliferating(G2M)_2_A	Basal proliferating(G2M)_2_B	Basal proliferating(G2M)_2_C	Basal proliferating(G2M)_2_E	Basal proliferating(G2M)_6_A	Basal proliferating(G2M)_6_B	Basal proliferating(G2M)_6_C	Basal proliferating(G2M)_6_E	Basal proliferating(S)_0_A	Basal proliferating(S)_0_B	Basal proliferating(S)_0_C	Basal proliferating(S)_0_E	Basal proliferating(S)_2_A	Basal proliferating(S)_2_B	Basal proliferating(S)_2_C	Basal proliferating(S)_2_E	Basal proliferating(S)_6_A	Basal proliferating(S)_6_B	Basal proliferating(S)_6_C	Basal proliferating(S)_6_E	Basal proliferating(S/G2M)_0_A	Basal proliferating(S/G2M)_0_B	Basal proliferating(S/G2M)_0_C	Basal proliferating(S/G2M)_0_E	Basal proliferating(S/G2M)_2_A	Basal proliferating(S/G2M)_2_B	Basal proliferating(S/G2M)_2_C	Basal proliferating(S/G2M)_2_E	Basal proliferating(S/G2M)_6_A	Basal proliferating(S/G2M)_6_B	Basal proliferating(S/G2M)_6_C	Basal proliferating(S/G2M)_6_E	Basal_0_A	Basal_0_B	Basal_0_C	Basal_0_E	Basal_2_A	Basal_2_B	Basal_2_C	Basal_2_E	Basal_6_A	Basal_6_B	Basal_6_C	Basal_6_E	Ciliated_0_A	Ciliated_0_B	Ciliated_0_C	Ciliated_0_E	Ciliated_2_A	Ciliated_2_B	Ciliated_2_C	Ciliated_2_E	Ciliated_6_A	Ciliated_6_B	Ciliated_6_C	Ciliated_6_E	Deuterosomal_0_A	Deuterosomal_0_B	Deuterosomal_0_C	Deuterosomal_0_E	Deuterosomal_2_A	Deuterosomal_2_B	Deuterosomal_2_C	Deuterosomal_2_E	Deuterosomal_6_A	Deuterosomal_6_B	Deuterosomal_6_C	Deuterosomal_6_E	Intermediate basal_like_0_A	Intermediate basal_like_0_B	Intermediate basal_like_0_C	Intermediate basal_like_0_E	Intermediate basal_like_2_A	Intermediate basal_like_2_B	Intermediate basal_like_2_C	Intermediate basal_like_2_E	Intermediate basal_like_6_A	Intermediate basal_like_6_B	Intermediate basal_like_6_C	Intermediate basal_like_6_E	Intermediate secretory_like_0_A	Intermediate secretory_like_0_B	Intermediate secretory_like_0_C	Intermediate secretory_like_0_E	Intermediate secretory_like_2_A	Intermediate secretory_like_2_B	Intermediate secretory_like_2_C	Intermediate secretory_like_2_E	Intermediate secretory_like_6_A	Intermediate secretory_like_6_B	Intermediate secretory_like_6_C	Intermediate secretory_like_6_E	Ionocyte_0	Ionocyte_2	Ionocyte_6	NE	Secretory MSMB_hi MUC5B_hi MUC5AC_hi_0_A	Secretory MSMB_hi MUC5B_hi MUC5AC_hi_0_B	Secretory MSMB_hi MUC5B_hi MUC5AC_hi_0_C	Secretory MSMB_hi MUC5B_hi MUC5AC_hi_0_E	Secretory MSMB_hi MUC5B_hi MUC5AC_hi_2_A	Secretory MSMB_hi MUC5B_hi MUC5AC_hi_2_B	Secretory MSMB_hi MUC5B_hi MUC5AC_hi_2_C	Secretory MSMB_hi MUC5B_hi MUC5AC_hi_2_E	Secretory MSMB_hi MUC5B_hi MUC5AC_hi_6_A	Secretory MSMB_hi MUC5B_hi MUC5AC_hi_6_B	Secretory MSMB_hi MUC5B_hi MUC5AC_hi_6_C	Secretory MSMB_hi MUC5B_hi MUC5AC_hi_6_E	Secretory MSMB_hi MUC5B_hi MUC5AC_lo_0_A	Secretory MSMB_hi MUC5B_hi MUC5AC_lo_0_B	Secretory MSMB_hi MUC5B_hi MUC5AC_lo_0_C	Secretory MSMB_hi MUC5B_hi MUC5AC_lo_0_E	Secretory MSMB_hi MUC5B_hi MUC5AC_lo_2_A	Secretory MSMB_hi MUC5B_hi MUC5AC_lo_2_B	Secretory MSMB_hi MUC5B_hi MUC5AC_lo_2_C	Secretory MSMB_hi MUC5B_hi MUC5AC_lo_2_E	Secretory MSMB_hi MUC5B_hi MUC5AC_lo_6_A	Secretory MSMB_hi MUC5B_hi MUC5AC_lo_6_B	Secretory MSMB_hi MUC5B_hi MUC5AC_lo_6_C	Secretory MSMB_hi MUC5B_hi MUC5AC_lo_6_E	Secretory MSMB_hi MUC5B_lo MUC5AC_hi_0_A	Secretory MSMB_hi MUC5B_lo MUC5AC_hi_0_B	Secretory MSMB_hi MUC5B_lo MUC5AC_hi_0_C	Secretory MSMB_hi MUC5B_lo MUC5AC_hi_0_E	Secretory MSMB_hi MUC5B_lo MUC5AC_hi_2_A	Secretory MSMB_hi MUC5B_lo MUC5AC_hi_2_B	Secretory MSMB_hi MUC5B_lo MUC5AC_hi_2_C	Secretory MSMB_hi MUC5B_lo MUC5AC_hi_2_E	Secretory MSMB_hi MUC5B_lo MUC5AC_hi_6_A	Secretory MSMB_hi MUC5B_lo MUC5AC_hi_6_B	Secretory MSMB_hi MUC5B_lo MUC5AC_hi_6_C	Secretory MSMB_hi MUC5B_lo MUC5AC_hi_6_E	Secretory MSMB_lo MUC5B_hi MUC5AC_lo_0_A	Secretory MSMB_lo MUC5B_hi MUC5AC_lo_0_B	Secretory MSMB_lo MUC5B_hi MUC5AC_lo_0_C	Secretory MSMB_lo MUC5B_hi MUC5AC_lo_0_E	Secretory MSMB_lo MUC5B_hi MUC5AC_lo_2_A	Secretory MSMB_lo MUC5B_hi MUC5AC_lo_2_B	Secretory MSMB_lo MUC5B_hi MUC5AC_lo_2_C	Secretory MSMB_lo MUC5B_hi MUC5AC_lo_2_E	Secretory MSMB_lo MUC5B_hi MUC5AC_lo_6_A	Secretory MSMB_lo MUC5B_hi MUC5AC_lo_6_B	Secretory MSMB_lo MUC5B_hi MUC5AC_lo_6_C	Secretory MSMB_lo MUC5B_hi MUC5AC_lo_6_E	Secretory MSMB_lo MUC5B_lo MUC5AC_lo_0_A	Secretory MSMB_lo MUC5B_lo MUC5AC_lo_0_B	Secretory MSMB_lo MUC5B_lo MUC5AC_lo_0_C	Secretory MSMB_lo MUC5B_lo MUC5AC_lo_0_E	Secretory MSMB_lo MUC5B_lo MUC5AC_lo_2_A	Secretory MSMB_lo MUC5B_lo MUC5AC_lo_2_B	Secretory MSMB_lo MUC5B_lo MUC5AC_lo_2_C	Secretory MSMB_lo MUC5B_lo MUC5AC_lo_2_E	Secretory MSMB_lo MUC5B_lo MUC5AC_lo_6_A	Secretory MSMB_lo MUC5B_lo MUC5AC_lo_6_B	Secretory MSMB_lo MUC5B_lo MUC5AC_lo_6_C	Secretory MSMB_lo MUC5B_lo MUC5AC_lo_6_E
AL445524.2	2.42195	4.53394	4.67439	4.35136	2.42195	4.43743	4.93069	4.18912	2.42195	4.8654	4.76868	4.01348	3.47146	4.16172	4.02128	3.60532	4.04414	4.02179	4.08518	4.1	3.99809	4.24676	4.22396	3.69444	2.42195	4.22794	3.11022	4.25019	2.42195	3.84583	3.75315	4.11642	4.81104	4.39194	3.92952	4.17955	3.63599	3.68991	2.94043	3.62859	4.0297	3.34971	3.08997	3.02872	3.6187	3.57528	3.01266	3.49072	3.20761	3.85161	3.39904	3.7917	3.26053	3.74874	3.19066	3.68937	3.9111	3.37895	4.0219	3.63741	3.56506	3.72093	3.51775	3.74494	3.7073	3.67763	3.86681	3.63348	3.55045	3.92404	3.7381	3.73749	3.66191	3.57584	3.4426	3.51977	3.9662	3.50769	4.19225	4.0554	3.86266	3.5107	4.01532	3.78673	4.05942	4.25877	3.27173	4.07418	4.26848	4.18277	4.52514	4.5903	3.98224	3.74162	4.68093	4.95321	3.80072	3.90089	3.93882	3.64146	3.79307	3.67791	3.7591	3.63282	3.76687	4.14146	4.28926	4.05404	3.95896	3.58932	3.56745	3.9524	3.6699	3.92989	3.33391	3.78795	4.18122	3.99418	3.86337	3.79039	3.47537	2.42195	2.42195	3.95123	3.5491	3.37931	3.31285	3.80976	3.87086	3.27487	4.3226	2.42195	3.52598	4.08479	3.81382	4.41422	3.6789	3.46329	3.35029	3.92045	3.73018	3.52744	3.56219	2.42195	3.65015	3.88992	3.91731	3.88781	3.91004	3.87383	2.42195	5.25676	4.3473	3.3117	2.42195	2.42195	3.85896	3.95773	2.42195	2.42195	3.39402	3.95446	4.09037	3.49321	3.83017	3.3996	3.55952	3.45949	3.71544	3.97672	3.85097	3.21723	3.72752	3.44217	3.78585	4.34079	3.8955	3.82873	3.90454	3.78409	3.62898	4.16249	4.02169	4.31361
AL512506.3	2.42195	3.43231	2.42195	2.42195	2.42195	2.42195	2.42195	2.42195	2.42195	2.42195	3.5612	2.42195	3.03667	2.92525	2.42195	2.9163	2.42195	2.82881	2.42195	2.42195	2.42195	2.42195	2.42195	2.91623	2.42195	2.42195	3.11022	2.42195	2.42195	2.97878	3.2083	2.42195	2.42195	2.42195	2.42195	2.9582	2.42195	2.42195	2.42195	2.85943	2.42195	2.42195	2.42195	2.42195	2.42195	2.42195	3.01266	2.42195	3.75202	2.42195	2.42195	2.42195	3.26053	2.42195	2.42195	2.42195	2.42195	2.42195	2.42195	2.42195	2.69807	2.72559	2.9481	2.97774	2.69849	2.82534	2.42195	2.83634	2.86846	2.77529	2.7917	2.79852	5.003	4.85355	5.2981	4.94325	5.35981	4.8206	5.12348	5.03334	5.01279	4.8009	5.21144	4.58377	3.66976	3.98682	3.27173	4.07418	3.49283	3.0099	3.70404	4.5903	3.35119	3.51135	4.19562	3.5631	2.42195	2.42195	3.01781	2.42195	2.42195	2.42195	2.42195	2.97609	2.42195	2.42195	2.42195	2.42195	2.9287	3.17209	2.8127	2.42195	2.42195	2.97628	2.42195	2.42195	2.42195	2.42195	2.85396	2.42195	2.42195	2.42195	3.44548	3.52741	3.22884	3.37931	2.42195	2.42195	2.83945	3.27487	3.42235	3.64659	2.42195	2.96086	3.24584	2.42195	3.24789	3.4167	3.54972	3.50427	3.19415	3.45905	2.42195	2.42195	2.74804	3.04264	3.44266	3.88781	2.42195	3.06223	2.42195	2.42195	2.42195	2.42195	2.42195	2.42195	2.42195	2.42195	4.27333	2.42195	3.56395	3.36461	3.25714	2.42195	3.47991	3.11973	2.42195	3.45949	2.92484	3.11089	2.94522	2.42195	3.23808	3.44217	2.89163	3.06903	2.90617	3.29108	3.18729	2.42195	3.41666	2.89696	2.42195	3.31549
AL662899.4	2.42195	3.43231	2.42195	3.73546	4.81539	2.42195	2.42195	2.42195	4.65875	2.42195	3.5612	2.42195	3.28496	3.414	3.16611	2.9163	3.17757	3.58067	3.28736	3.64004	3.41607	3.09106	3.4727	3.60517	2.42195	3.85444	3.11022	3.20946	4.35384	3.37497	3.52107	3.30489	2.42195	3.50681	3.12041	3.70078	3.48071	3.76186	3.55798	3.55454	3.50423	2.42195	3.35859	3.61055	2.42195	3.09946	3.43152	2.42195	3.20761	3.76558	3.22468	3.30721	3.83748	3.30751	3.7245	3.68937	3.49725	3.58397	3.4987	3.42373	3.40017	3.24387	3.48822	3.59726	3.28487	3.19633	3.3814	3.49704	3.52321	3.2536	3.50838	3.07056	3.61926	3.30795	3.4426	3.32527	3.22121	3.27826	3.48515	2.86486	2.86295	3.29452	3.51933	3.18861	3.12008	3.4739	4.05723	2.42195	3.35447	3.57507	2.42195	2.42195	3.45661	3.2012	3.97978	3.5631	3.56121	3.60924	3.71962	3.35515	3.30813	2.42195	3.7591	2.97609	2.42195	3.48109	3.04958	3.48584	3.13501	2.42195	3.36512	2.86487	2.99386	3.51136	3.53011	2.42195	3.47804	3.41347	3.54096	3.47226	3.47537	2.42195	3.44548	2.42195	3.22884	3.05516	3.92128	2.42195	3.64213	2.85304	3.42235	2.42195	2.8818	2.80412	3.24584	4.17739	3.35997	3.62903	3.54972	3.50427	3.19415	3.65089	3.87093	2.42195	3.21248	3.53604	2.94023	2.42195	2.42195	3.59691	2.42195	2.42195	2.42195	3.5859	2.42195	2.42195	4.38441	3.69432	2.42195	2.42195	3.48299	3.45109	3.25714	3.90571	3.39118	3.3996	2.42195	2.42195	3.28449	3.26186	3.31875	3.21723	3.56172	3.15071	3.0833	3.68615	3.1036	3.17741	3.49233	2.42195	3.28752	3.23751	3.62936	2.42195
ALAD	2.42195	4.53394	4.22892	4.22475	4.81539	4.02886	5.23205	4.18912	5.37089	4.24088	2.42195	4.97434	4.72371	4.81481	4.59117	4.74425	4.36486	4.81486	4.63179	4.85682	4.08455	5.03228	4.87505	4.63257	4.60385	4.3786	4.53294	4.45675	4.35384	4.48324	4.49163	4.29325	2.42195	4.46746	4.47471	4.11237	4.49321	4.57628	4.41013	4.29916	4.30748	4.43443	4.39574	4.31131	4.87064	3.74282	4.02126	4.28582	4.87207	4.26388	4.58441	4.80245	4.35678	4.3521	4.55561	4.40017	3.9111	4.24706	4.59195	4.37607	4.66312	4.52686	4.48601	4.63587	4.28664	4.34092	4.46039	4.51187	4.2929	4.06673	4.16735	4.39966	5.05755	5.13775	4.94267	5.26869	4.66958	4.70329	4.95915	4.88756	4.77239	4.55285	4.58364	4.82243	4.83168	5.48597	5.19877	4.65779	5.11328	5.09782	5.53113	4.86544	5.03806	4.3598	5.22766	5.38588	4.94968	5.03907	4.95981	5.02096	4.88592	4.71735	4.60688	5.08244	4.18133	4.68422	4.58152	5.03144	5.05459	4.93175	5.15464	5.30442	4.69025	4.77008	5.23359	4.87789	4.67853	5.06841	4.58782	4.65296	5.20223	5.07729	5.71026	4.25752	5.07064	5.20413	4.94866	4.96399	4.86623	5.08642	4.96589	3.64659	4.98992	4.89729	4.45821	4.6137	4.88762	5.20846	4.95587	5.48671	4.75208	4.96684	4.83354	4.19089	4.85664	4.7979	4.83734	5.08631	4.98173	5.47267	5.41879	6.57313	4.99611	5.11298	5.38804	2.42195	5.04135	4.77896	5.66017	2.42195	5.27716	5.22685	4.81584	4.76493	5.19178	5.09442	5.10605	4.90754	5.30711	4.92224	4.61554	5.32418	5.23054	5.55109	4.98106	5.34723	4.80595	4.70911	5.11225	4.92328	4.82028	4.80011	4.85559	4.95487
ALAS1	2.42195	4.98699	5.7769	5.59045	5.55533	5.69761	5.87235	6.08562	6.19059	5.81565	5.5006	5.27873	5.89781	5.4918	5.49395	5.73838	5.92191	5.71232	5.4977	5.60369	5.76296	5.6845	5.64238	5.38513	6.11732	5.34272	5.48804	5.65892	5.77423	6.00956	5.52341	5.70795	6.03142	5.71464	5.43816	5.34766	4.55978	5.09372	4.83814	5.09633	4.94736	5.25756	4.94673	4.69854	4.65498	4.976	4.80269	4.92076	5.29676	5.72744	5.49113	5.47321	5.38147	5.69572	5.248	5.66005	5.75031	5.25136	5.25175	5.14801	4.84902	5.12565	4.80146	4.91479	4.81058	4.84814	4.89382	5.06409	4.77803	4.81303	4.65243	4.70833	6.13191	6.09326	6.05898	6.25819	6.14396	5.8872	6.15393	6.09443	5.6733	5.28339	5.67236	5.32018	5.63829	5.85461	5.90675	5.73471	5.56065	5.76579	5.90541	5.28947	4.90171	5.01136	5.22766	5.61401	5.38201	5.34783	5.61693	5.71532	5.54267	5.77276	5.93837	5.71678	5.49543	5.48578	5.15666	5.47146	5.27426	5.36235	5.66938	5.59407	5.69971	5.57774	5.70669	4.92942	5.6777	5.10659	5.35762	5.33733	6.91859	6.44041	5.92764	6.5896	4.96019	5.34997	5.04665	5.04643	5.19366	5.37006	5.08782	5.27306	5.01534	5.2751	5.63358	5.20266	5.54103	5.64088	5.49518	5.92621	5.35538	5.56303	5.74585	6.02201	5.36065	5.29268	5.68381	6.01119	5.90789	5.41858	5.7074	2.42195	5.60872	5.02005	5.38804	2.42195	5.81705	4.97626	5.66017	6.33454	5.56996	5.51242	5.66618	5.68367	5.49947	5.43594	5.37853	5.16825	5.20584	5.31792	5.37103	4.81073	5.48259	5.57982	5.58307	5.6324	5.33905	5.48064	5.46042	5.75219	5.54038	5.38144	5.52018	5.3877
ALCAM	7.16826	6.29999	6.85404	7.06827	7.12641	5.89074	7.07511	6.97414	7.51589	6.5754	6.5679	6.48725	6.78424	6.64115	6.56185	6.98602	6.78756	6.42809	6.6415	7.04525	6.24083	6.04495	6.31959	6.85692	5.76897	6.50221	6.49103	6.88215	7.56002	6.44581	6.78139	6.76106	6.3903	6.20641	6.08599	6.10263	6.4235	6.14955	6.09523	5.8677	6.26121	6.1121	5.91976	5.98124	5.93067	5.83694	5.89314	5.91928	6.71319	5.97859	6.14456	6.59721	6.5578	6.08605	6.11893	6.57977	5.75031	6.10853	5.9381	6.40958	6.50044	6.43875	6.26018	6.24471	6.22727	6.26232	6.07593	6.2857	6.13612	6.00497	5.84469	6.22802	8.94843	9.29584	9.22128	8.87007	8.71533	9.34682	9.15239	8.91301	8.56617	8.83367	8.98356	8.66981	8.36859	8.17757	8.16079	8.48046	8.13866	8.41713	7.54513	8.28355	7.62602	7.75233	7.51216	7.92877	7.41505	7.62313	7.47882	7.30864	7.25174	7.39303	7.42636	7.38042	7.13572	6.93946	6.77301	6.99851	8.08641	8.34323	8.20651	8.208	8.04916	8.29176	8.09526	7.92741	7.53676	7.57327	7.71121	7.65298	7.34737	7.26579	7.03817	7.28433	8.71584	8.96031	8.86503	8.54947	8.53109	8.96006	8.86586	8.85031	8.36956	8.20486	8.3831	8.3413	8.45847	8.69265	8.68842	8.45918	8.26948	8.69671	8.41298	8.05481	7.8796	8.02842	8.43831	8.31245	8.5972	8.85958	8.25364	9.02087	8.01783	8.66399	8.08603	5.99029	7.16243	7.95676	7.34084	6.70362	8.71223	8.78662	8.83974	8.7967	8.51454	8.81908	8.71801	8.45958	8.21306	8.16233	8.45081	8.28189	8.36114	8.51521	8.36291	8.52364	8.08118	8.41518	8.35026	8.09221	7.70968	7.60902	7.7688	7.6552
ALDH16A1	5.77164	6.24872	5.85917	6.07432	6.39593	6.11313	5.68949	5.63115	6.19059	5.37781	5.97837	6.23325	6.16102	5.7696	5.94856	5.82256	5.84787	5.92771	5.76987	5.74817	5.71481	5.90491	5.37554	5.90168	7.00821	6.48687	6.71301	6.10182	6.92863	6.22874	6.38906	6.06363	6.03142	6.41856	6.1131	6.17961	5.71214	5.91741	6.41348	6.20727	5.79424	6.19013	5.77184	6.06711	5.83443	5.80595	6.13829	6.03749	6.23831	6.02708	6.45693	6.18545	5.72806	6.25386	6.21333	5.87593	6.35878	6.42968	6.50212	6.25232	5.75742	5.42385	5.79716	5.84443	5.62763	5.52495	5.70805	5.62383	5.61291	5.44455	5.66324	5.59426	7.06662	7.0627	6.53013	6.82735	7.16804	6.90324	6.81712	6.83684	6.85093	6.62453	6.65526	6.49899	6.46672	6.04145	6.56399	6.37173	6.44099	6.23481	6.01101	6.6819	6.17897	6.36547	5.92351	6.27505	6.15011	5.60039	5.86892	5.99235	5.60663	6.04183	5.89877	5.60124	5.28565	5.72694	5.97284	5.93817	5.96259	5.66964	6.0542	6.15794	5.90026	6.05203	5.90797	6.0251	6.00699	5.75651	6.06463	6.15295	5.20223	5.85824	6.05602	5.31201	5.92665	6.20201	5.82314	6.22058	6.05146	6.30022	5.99779	6.16596	5.89853	6.17697	5.8304	5.5218	5.9848	6.07195	5.79593	6.13655	6.17846	6.28676	5.95328	6.5309	6.14569	6.09564	5.88672	6.47119	6.69794	5.91007	5.8322	5.25676	4.99611	6.09062	5.77544	2.42195	5.27925	6.12445	6.34157	6.33454	6.24841	6.36514	6.20421	6.31167	6.03393	6.15038	6.22204	6.1512	6.21203	6.03791	5.94414	5.60105	5.96594	6.07808	5.93655	6.14171	5.95542	5.90324	6.23223	6.00609	5.88898	6.082	6.11493	6.0325
ALDH18A1	2.42195	5.32608	5.14622	5.20553	4.81539	4.99603	4.93069	5.33383	2.42195	4.42753	5.10932	4.97434	4.88261	4.93753	5.00795	5.14241	5.08473	4.70802	4.78435	4.74807	4.95257	4.50817	4.45167	5.03154	5.76897	4.57551	5.31572	5.08224	5.77423	4.77892	4.78813	4.58596	4.19695	4.39194	4.85486	4.78944	5.17307	4.80175	5.16197	5.40311	5.09179	4.63534	5.00201	5.27941	4.65498	4.85731	5.02739	5.31287	4.95265	4.99708	5.14742	5.23026	5.44551	4.93607	5.47057	5.37936	4.65329	4.99221	4.88488	4.7624	5.03029	4.84081	4.85831	4.83282	5.16956	4.72205	4.86263	4.87412	4.82437	4.50449	4.84971	4.88629	4.77638	5.01585	4.96502	4.85283	4.82077	4.59692	4.8052	4.93791	4.94138	4.65773	4.79469	4.48176	4.71471	5.0298	4.37993	4.39944	4.54836	4.69214	5.01894	5.09377	4.50358	4.3598	3.97978	4.95321	5.18271	5.23246	5.08662	4.91056	4.77632	4.97392	5.0405	5.24698	4.84474	4.76998	4.97458	4.99645	5.02449	5.22348	5.20296	5.30442	5.21919	4.81342	5.16704	4.64939	4.73622	5.21516	4.64756	4.78035	5.52134	5.2723	4.87915	4.25752	5.75181	6.0027	6.07131	5.67805	5.55972	5.73009	5.48995	5.27306	5.22512	4.98875	5.46553	5.78161	5.43512	5.71635	5.70263	5.84856	5.04026	5.86111	5.71357	5.80201	4.96554	5.24137	5.58097	5.70997	5.98135	5.36231	5.05455	6.57313	2.42195	5.39636	4.84939	2.42195	5.48228	5.2381	4.27333	2.42195	5.43976	5.86066	5.47719	5.52923	5.36308	5.56007	5.45866	5.66266	4.74123	5.01103	4.78094	4.51224	5.13522	5.31445	5.20438	5.30712	5.22387	5.1273	5.11225	3.78409	4.71062	4.70203	4.71126	3.92549
ALDH1A1	8.68157	7.00235	7.80868	8.04631	8.56914	5.89074	7.46219	7.93136	7.38656	6.24548	6.39705	7.05615	8.72295	7.70661	8.34	8.62124	8.5579	8.05699	8.42524	8.33396	8.21179	7.88808	8.17326	8.27227	8.11189	7.0425	7.31917	7.67046	7.27867	6.56183	7.2527	7.20148	6.80132	6.90101	6.86762	7.37137	7.34387	5.84946	6.84188	6.96226	6.85552	6.32067	6.98052	6.88531	6.75554	5.53006	6.45663	6.76753	8.03047	6.91108	7.39974	7.52259	7.70021	7.11152	6.93832	7.37146	7.20645	7.10528	6.61413	7.33223	7.55887	6.25885	7.1299	7.57898	7.38004	6.10236	7.09296	7.18838	7.13862	6.00253	6.70614	7.01229	10.3766	10.595	10.6377	10.3447	10.1716	10.7024	10.6945	10.239	10.1934	10.4563	10.4386	10.0847	9.81579	10.051	9.42649	9.66082	9.51945	10.1578	9.50093	9.54795	9.43306	9.70394	9.20104	9.31224	9.22487	9.72591	9.33497	8.76457	8.91654	9.58048	9.22604	8.7697	8.54672	9.17364	8.7991	8.46604	9.50935	10.1704	9.62473	9.47713	9.18782	10.1879	9.62039	9.28137	9.28568	9.76298	9.47807	9.14762	8.0791	7.93522	8.14679	6.86022	10.1084	10.7786	10.6258	9.94397	10.017	10.7854	10.4482	10.2231	9.81496	10.3561	10.3739	9.96086	10.067	10.6218	10.3878	9.80662	9.94511	10.8664	10.4104	9.90532	9.80206	10.318	10.1076	8.97933	9.49257	10.1595	9.89969	10.0832	9.34751	10.0411	9.8377	9.34502	9.38497	9.68787	9.24519	9.81645	10.2038	10.8649	10.4531	9.97975	10.1721	11.0145	10.4679	10.055	9.87766	10.6527	10.3034	9.99117	9.64647	9.95031	9.55157	9.58327	9.41923	9.94303	9.68159	9.6394	9.3633	9.48124	9.45835	9.38952
ALDH1A3	5.77164	5.67865	5.49676	6.00429	6.03685	4.74588	3.98266	5.71775	5.83925	4.8654	4.94966	4.79221	6.92016	7.58968	6.51648	6.2316	7.07236	6.9563	6.43541	6.06665	6.54449	6.5261	5.98047	5.97692	5.76897	6.09959	4.68716	5.40016	5.44158	4.86445	5.10268	5.17599	4.81104	4.9006	4.06014	5.17539	5.32855	5.09372	5.16197	5.40311	5.04533	4.99961	5.33692	5.0415	4.39686	4.976	4.85072	4.76024	6.17433	5.51609	5.54546	5.78019	6.37496	5.67605	5.66257	5.68109	4.98332	5.0481	4.52466	5.11973	5.6923	5.58139	5.33179	5.65562	5.75043	5.19825	5.56376	5.68824	5.14708	4.82445	5.07714	4.90468	5.81246	5.79142	6.00731	5.902	5.56162	5.62557	5.99667	5.76761	5.10254	5.02549	5.49639	5.48141	6.26455	5.72396	5.76027	6.18931	5.69735	5.83648	5.01894	5.61373	5.31881	4.93561	5.31499	5.11301	5.99853	6.56793	6.30319	5.76282	7.05043	6.25636	6.40119	6.18494	6.19734	6.21455	5.42694	5.54495	6.36657	6.61246	6.62972	6.30523	6.92365	5.96156	6.03605	6.09271	5.20792	5.84808	5.521	5.41593	5.31692	5.2723	4.13056	4.70798	7.14583	7.57213	7.55266	7.41912	6.88858	7.24575	6.70461	7.44718	6.33349	6.19954	6.59417	5.70021	7.40413	8.13824	8.74165	7.87634	7.38588	7.86526	7.9609	7.37112	6.77395	6.54971	7.95585	6.01119	6.89989	8.27352	8.49717	9.42851	6.25984	8.01302	7.60928	5.99029	6.41628	7.19641	7.58836	7.93704	7.33643	7.78538	8.20463	7.45544	7.09873	7.75319	7.01984	6.68681	6.66111	6.43227	6.94367	6.87478	6.85241	7.41539	7.66609	7.19435	6.84137	6.79026	6.68748	6.27058	5.87262	6.45568	6.32139	6.29026
ALDH1B1	2.42195	4.33985	4.67439	3.92297	2.42195	3.38067	4.54229	3.48314	4.65875	4.24088	3.99603	2.42195	3.8767	3.94927	4.02128	3.6946	4.04414	3.90957	4.14612	4.35465	3.99809	3.19233	3.655	3.85269	4.60385	4.99036	4.68716	4.66735	4.35384	4.36753	5.10268	4.67045	4.81104	3.66551	4.17764	4.61625	4.49321	4.61094	4.6415	5.11763	4.53429	4.25985	4.76589	4.31131	4.39686	4.12954	4.33848	4.51072	4.37403	4.89376	4.34863	4.33828	4.35678	4.40372	3.7245	3.95191	4.45121	3.89779	3.65634	4.15782	4.26823	4.85319	4.35664	4.25922	4.00337	4.12065	4.11788	4.48172	4.14742	4.04589	3.88689	4.02677	3.17733	3.21683	3.35678	3.32527	3.59046	3.27826	3.58168	2.42195	3.29405	2.99014	3.06556	3.4043	3.22554	4.08455	2.42195	3.2812	3.49283	3.70324	2.42195	2.42195	3.0846	2.42195	3.34963	2.42195	4.30937	4.68512	4.28095	4.85179	4.02266	3.67791	4.50012	3.51101	3.47811	3.293	3.49286	3.80757	3.80864	4.35226	4.22284	4.46911	3.88192	3.37079	3.69184	4.20767	3.29045	3.68647	3.46148	2.42195	5.31692	4.84985	5.85882	5.04312	3.82793	3.79664	3.66334	3.24332	3.70419	3.67982	4.09438	2.42195	3.6099	3.41623	3.57228	2.42195	3.6789	3.77078	4.03864	4.9973	3.76368	3.52744	3.56219	2.42195	3.48178	3.58769	3.65996	2.42195	3.91004	3.74455	2.42195	2.42195	2.42195	3.66178	2.42195	2.42195	4.75309	3.33575	2.42195	2.42195	3.56395	3.73331	3.75681	3.65012	3.70427	3.85677	3.99381	2.42195	3.62486	3.38743	3.4522	3.21723	3.9353	3.89089	4.09223	4.05908	3.48554	3.39016	3.81578	3.40234	3.52888	3.35968	2.92681	2.42195
ALDH1L1	2.42195	5.10953	4.47093	4.57188	4.81539	4.60073	4.93069	5.09326	5.37089	5.37781	3.5612	4.97434	5.69062	5.15405	5.30864	4.84707	5.50556	5.19109	5.21322	4.56619	5.32183	4.9688	5.07162	5.16844	2.42195	5.34272	4.44839	4.87688	5.00409	4.82237	4.59808	4.29325	4.19695	4.79057	4.64014	4.36142	4.95026	4.96872	4.76293	4.51533	5.18026	4.96367	4.69975	4.51939	4.65498	4.5828	4.33848	4.70214	5.46849	5.09312	4.99772	5.00927	5.16952	4.79379	4.6527	4.68758	4.45121	4.93393	4.37853	4.64587	4.93791	4.93095	4.67994	4.66814	4.99727	4.69165	4.62123	4.82803	4.90394	4.38292	4.3683	4.06265	7.33216	7.40719	7.37663	7.49649	7.02935	7.12254	7.7976	7.29592	6.9368	6.78776	7.45725	7.08744	4.93928	5.23836	4.51456	6.26509	4.54836	5.13626	5.38044	5.99243	4.98515	4.3598	4.53863	5.71554	5.78306	5.81444	5.44083	5.41089	5.44091	5.39786	5.72826	4.58041	4.67866	5.31086	5.49543	4.99645	5.37228	5.58204	5.51369	5.32322	4.91868	5.47614	5.16704	5.20336	4.79151	4.55689	5.37484	4.78035	4.78636	3.73819	3.44548	2.42195	5.0554	5.16154	5.52205	5.82289	5.13793	5.51609	5.08782	4.91952	4.91068	5.05774	5.46553	5.31736	5.00931	5.08708	5.45742	5.48671	4.86411	5.00554	5.25432	6.02201	4.70681	4.7979	4.90855	5.32652	5.24699	5.38132	5.41879	5.25676	5.90579	5.37793	5.14491	2.42195	5.27925	5.02774	6.14855	5.05755	5.25786	5.24537	4.99911	5.19937	4.99619	4.97901	5.24897	4.15239	5.2574	5.01103	5.02884	5.26156	5.15967	5.38157	5.63451	5.34723	5.22387	5.1273	5.58325	5.15486	5.046	4.63236	5.34004	4.73428
ALDH2	7.55704	6.02298	6.01064	6.46107	4.81539	6.21254	6.03431	6.42959	6.47228	5.93589	6.45629	6.59913	6.87221	6.82048	6.6555	6.74184	6.4815	6.93365	6.3789	6.73739	7.08523	6.58331	6.35157	6.39336	7.3068	6.42382	6.5305	6.40227	5.00409	6.11492	6.20894	6.298	5.22949	5.98169	6.26577	6.26682	6.94439	6.34914	6.96031	6.7978	6.39419	6.26412	6.56419	6.66995	6.52964	6.34667	6.69162	6.57857	6.10734	6.33974	6.57795	6.67297	6.34208	6.43921	6.46403	6.5346	6.46482	5.97373	6.48538	6.37479	6.72981	6.65265	6.98738	7.07155	6.50441	6.52032	6.80984	6.77193	6.55824	6.47231	6.86606	6.80956	6.19874	6.60049	6.44751	6.57084	6.24421	6.36278	6.11621	6.4556	6.03426	6.12766	6.08244	6.18608	6.49438	5.99699	5.11974	6.56376	6.14118	6.23481	5.53113	6.09912	6.34207	6.24821	5.13445	6.20737	6.7445	6.77481	6.53808	6.69881	6.58435	6.20871	6.65891	6.59787	6.49936	6.49888	6.68884	6.24577	7.03791	7.13861	7.05652	6.91216	6.63176	6.95674	6.9075	6.83225	6.60714	6.77625	6.96841	6.36357	6.72807	5.97332	6.47804	5.31201	7.07385	7.27238	6.77604	7.32582	6.55489	7.1607	6.84616	6.71039	7.0123	6.9756	7.21718	6.46056	7.34443	7.14675	7.12018	6.13655	7.02809	7.35167	7.06493	6.90562	7.05966	7.03757	7.06865	6.81877	7.37657	7.36205	7.6265	5.25676	6.8508	7.33523	7.35219	7.41331	7.04105	7.14061	7.14849	7.2404	7.24317	7.01675	7.1397	7.38593	6.97727	7.24581	7.05838	6.72687	7.0464	6.77439	6.9098	6.8117	7.27565	7.20362	7.03154	7.18349	6.79451	7.0905	6.84143	6.82427	7.01959	6.92912	6.90529	6.94209
ALDH3A1	10.6926	10.2823	9.81414	9.74407	9.83786	10.2392	9.87083	9.63682	9.51548	9.42083	9.78692	9.25063	9.5687	8.28815	9.83984	9.97671	9.45793	8.61886	9.82454	9.65101	8.75321	8.60475	10.0343	9.62702	9.12284	9.87392	9.65051	9.5921	9.06059	9.86059	9.53164	9.27321	7.73286	9.49806	9.28579	9.02224	11.0329	10.783	10.5763	10.3583	10.569	10.7283	10.3426	10.1016	10.4637	10.3693	10.2989	9.99475	8.84625	9.72715	9.94688	9.76655	9.07551	10.0144	9.87036	9.39074	8.65623	9.62509	9.55384	9.21007	11.0667	10.9108	10.7876	10.8904	10.9873	10.8805	10.583	10.4956	10.5988	10.6334	10.5053	10.372	10.6104	9.45178	9.83934	9.28919	10.4893	9.40252	9.91326	8.85866	10.3787	8.98998	9.70711	8.73597	7.71848	6.973	5.90675	8.05052	7.79135	7.65744	6.58893	8.26089	8.0079	6.27844	5.92351	7.57489	9.50893	9.80233	10.3293	9.92192	9.27829	9.78728	10.3212	9.92593	9.28818	9.60707	10.1137	9.7115	9.45683	10.2646	10.0282	9.52277	9.26388	9.69981	9.79141	9.28137	9.02524	9.65092	9.752	9.3116	7.23733	7.81785	7.29259	6.31705	7.30202	7.11	6.77604	7.5348	6.92129	6.75902	6.94386	7.41285	6.82898	7.26571	6.67267	7.23787	7.39796	6.86069	6.84502	7.09715	7.28998	6.30958	7.09008	6.5309	7.02652	6.75255	6.53758	7.62461	7.79602	8.2226	8.63932	9.02087	8.39465	7.68808	9.32458	9.45868	8.19676	8.01062	7.79952	8.40467	8.40109	8.47292	8.93899	8.53317	8.18913	7.99296	8.94723	8.58447	8.35027	8.27686	8.62764	8.1353	9.0132	9.20192	9.49197	9.0566	8.8001	9.0204	9.60929	9.02182	8.69852	8.81292	9.33048	9.02238
ALDH3A2	7.16826	7.71715	7.35386	7.4421	6.92162	7.3894	7.14729	6.78832	6.47228	7.24127	7.13665	7.09478	7.14859	6.81766	7.20978	7.13716	6.9978	6.6044	7.15958	6.90567	6.18916	6.08315	6.77708	6.7921	7.16524	7.46583	7.56647	7.53261	6.63664	7.1192	7.28329	7.08879	5.55024	6.78088	6.94479	6.94928	8.02851	7.96579	7.9691	7.75263	7.6066	7.82137	7.73423	6.98747	7.16238	7.08419	7.30491	7.20954	7.20314	7.38188	7.29404	7.55892	6.66789	7.17538	6.95656	6.90646	6.46482	6.42968	6.89305	6.67067	7.90204	8.02732	8.10198	8.20127	7.75879	7.72898	7.74592	7.61952	7.20092	7.08589	7.45376	7.33496	6.83888	6.86484	6.84358	6.65115	6.65636	6.75734	6.84036	6.37794	6.23232	6.05231	6.69113	6.39619	5.99052	5.69632	5.19877	6.37173	5.46152	5.52962	4.52514	5.75153	5.49745	5.01136	4.92659	5.38588	7.33862	7.50604	7.32865	7.18158	7.03901	7.03306	7.20232	6.95584	6.92574	6.71537	6.87806	6.99851	7.49905	7.74863	7.39202	7.35556	7.1832	7.15654	7.06512	6.85827	6.62192	6.65555	7.08637	6.83726	6.46005	7.02199	6.05602	6.43236	6.68166	6.33981	6.53407	6.41495	6.18367	5.89249	6.50545	6.32267	6.22061	5.84546	5.68541	5.78161	6.6432	6.25929	6.29785	6.2613	6.47163	6.22407	6.13424	4.80351	6.10569	5.5766	5.53764	6.36931	6.78216	6.90592	6.88289	7.49312	7.04469	6.63388	7.29476	5.99029	6.68337	6.08934	6.14855	6.70362	7.21888	6.98465	6.86231	6.85339	6.73296	6.91947	6.80989	6.80379	6.57389	6.06517	6.40094	6.47393	7.38114	7.39955	7.35345	7.15043	6.90891	6.94527	7.03252	6.91948	6.53232	6.29191	6.50175	6.81161
ALDH3B1	2.42195	4.33985	3.50886	4.66949	2.42195	3.38067	4.93069	3.89229	4.65875	4.24088	3.5612	4.97434	4.171	4.12218	3.74848	3.92408	3.47902	3.88572	3.62876	4.35465	3.41607	3.75239	4.11965	3.69444	2.42195	3.73791	4.03805	4.10734	5.44158	3.63843	2.42195	3.74496	2.42195	3.80246	3.92952	3.59534	4.26974	4.2131	4.06121	3.62859	4.1296	4.12806	3.55964	3.85905	4.65498	3.57528	4.10875	4.20088	3.75202	3.76558	3.88029	3.72592	2.42195	3.65609	2.42195	3.46737	2.42195	3.75262	4.0219	3.63741	4.11523	4.05428	3.85832	4.14428	3.94174	3.71998	3.32142	3.8084	4.08394	4.1369	3.61715	4.1962	9.26485	9.0059	9.45285	8.22368	8.95983	8.84573	9.33624	8.08346	8.96916	8.58366	9.32262	7.97599	6.49438	6.30087	6.34286	7.10608	6.04253	6.61414	6.36913	7.14551	6.72717	6.44752	5.74831	6.40149	4.44042	4.32435	4.48657	4.43127	4.29949	4.25541	3.94946	4.23224	3.99277	4.09524	4.44374	3.9777	4.71848	5.10141	4.92308	4.35881	4.35066	4.01327	4.26167	4.20767	4.55498	4.23622	4.81212	4.51192	5.69974	3.73819	5.45322	4.50236	5.40549	6.03405	5.71029	5.99551	5.31557	5.76926	5.65458	5.98988	4.98992	5.82618	5.73541	5.85858	5.33373	5.88909	5.45742	6.13655	5.07521	5.31206	5.38401	6.38054	5.27977	5.64678	5.68381	5.5313	5.36269	5.06457	5.05455	2.42195	5.60872	4.56722	4.84939	5.99029	4.75309	4.43394	5.66017	5.83564	5.66026	6.10042	5.68375	5.52923	5.10827	5.47855	5.53446	5.48528	5.53211	6.20648	5.80269	4.71852	5.05913	5.00778	5.10958	4.5705	5.04458	4.22524	4.49621	4.64372	4.95382	4.39779	5.13308	3.92549
ALDH3B2	2.42195	4.33985	2.42195	4.84547	2.42195	3.38067	2.42195	5.09326	2.42195	2.42195	4.30935	4.97434	5.66245	6.11185	6.08997	5.99183	5.59924	6.09205	6.67939	6.04453	4.86506	5.78097	5.65963	5.61112	2.42195	4.14508	4.15428	4.37814	2.42195	4.63938	4.10505	4.2371	2.42195	4.53879	3.12041	4.36142	2.42195	2.88285	3.31071	3.17405	3.05644	3.34971	3.08997	3.27396	2.42195	2.42195	2.42195	3.04828	4.78637	4.00582	4.52939	4.55772	4.35678	4.90188	4.33632	4.50323	4.45121	4.02614	3.0531	4.47242	3.67889	3.31997	3.20588	3.37324	3.09428	2.9906	3.32142	3.63348	3.22983	3.22941	3.19903	3.52761	4.52331	4.50198	4.69595	4.62941	4.54362	4.22711	4.83743	4.53766	4.4258	4.18879	4.41258	4.24945	4.24927	4.1748	2.42195	4.24755	4.32963	3.92009	3.70404	3.74789	4.33834	3.2012	2.42195	3.5631	5.68677	6.06839	6.04253	5.63241	5.36871	5.95768	6.18846	5.73879	4.79164	5.32938	5.68289	5.28329	5.22253	5.36235	5.56346	4.96245	4.87599	4.93563	5.23359	4.29286	5.0827	4.76618	5.15257	4.60762	2.42195	2.42195	3.84197	3.52741	5.63549	5.9043	5.65029	5.19779	5.51706	5.56157	5.65458	5.27306	4.60669	4.91608	4.32629	4.6137	5.25253	4.88879	5.18342	4.66606	5.21719	4.96684	5.25432	5.22118	4.8847	4.85109	4.83734	5.08631	5.36269	5.68562	6.33091	2.42195	5.76504	5.84681	4.84939	2.42195	5.04135	5.14854	2.42195	5.05755	5.07087	5.06898	5.45681	5.02311	5.21189	5.17502	5.15535	4.38666	5.06784	4.57506	4.9281	4.81073	4.66901	5.29715	5.31442	4.70375	4.86967	4.99393	5.29721	4.28787	4.95382	4.83127	4.63276	4.46958
ALDH4A1	5.77164	5.59846	6.21133	5.26747	4.81539	6.21254	6.64716	6.20971	6.47228	5.99239	6.13199	5.13493	5.30836	6.02147	5.67158	5.14241	5.37891	5.82686	5.60104	4.69019	5.50386	5.8858	5.49616	5.7553	5.76897	5.92786	6.27552	5.8224	6.04335	5.99122	6.14347	5.88845	5.22949	5.80017	6.03017	5.93493	6.03588	5.99489	6.24993	5.65445	5.73785	5.86767	5.89138	5.57388	5.49881	6.06313	5.84783	5.38673	5.66894	6.11936	5.93829	5.66529	5.8739	5.69572	5.94622	5.43022	6.30265	5.69324	6.05658	5.55727	6.05743	6.18241	6.32024	5.83077	5.93089	6.0731	6.0693	5.80886	5.68318	6.03629	6.00552	5.56055	3.52792	3.41513	3.4426	3.68015	3.59046	3.15507	3.48515	3.48677	3.83332	3.42463	3.39472	3.90694	4.05942	3.98682	4.2292	3.2812	4.77836	4.01438	4.52514	3.74789	3.71519	4.23277	2.42195	2.42195	4.76871	5.50475	5.37684	5.54431	5.25288	5.03112	5.48135	5.47537	5.08285	4.90173	5.2394	5.47146	4.82839	4.65155	4.96136	4.60283	4.63946	4.81342	4.43032	4.64939	4.79151	4.66568	4.45943	4.51192	4.61333	5.07729	2.42195	5.1841	4.4454	4.3041	4.13058	4.17385	4.05995	3.91459	3.81096	4.91952	4.06036	4.11998	4.57779	4.78675	4.08466	4.1583	4.09372	3.50427	3.99983	3.99421	4.21511	4.19089	4.38481	4.03106	3.8382	4.79486	4.44985	4.68339	3.72484	5.25676	4.71113	4.66469	3.9257	2.42195	2.42195	4.74825	5.33341	6.33454	4.35248	4.29936	4.30208	4.70676	4.13965	4.23077	4.4785	4.58417	4.14083	4.03951	4.00512	4.81073	4.70339	4.39157	4.61123	4.88148	4.29375	4.41973	4.32882	4.06298	4.54867	4.30895	4.413	4.46958
ALDH5A1	2.42195	4.70268	5.14622	4.57188	2.42195	4.02886	3.98266	4.18912	2.42195	3.74787	4.30935	2.42195	5.30836	5.17214	4.98535	4.94259	4.57284	4.96581	5.075	4.56619	4.31173	4.24676	4.11965	4.59323	2.42195	4.3786	4.68716	4.9312	2.42195	4.01987	4.24774	4.34696	4.19695	3.80246	4.28472	3.79635	4.6231	4.57628	4.97703	4.96106	4.38767	4.53877	4.63014	4.75323	4.65498	4.72713	4.70114	4.9703	4.78637	5.1536	5.03671	4.74538	4.91896	4.75574	5.05397	4.64386	4.21098	4.34411	4.59195	4.90347	4.99409	4.72401	4.87674	4.83282	4.85209	4.49283	4.71256	4.51187	4.35968	4.09731	4.3415	4.52721	5.44039	5.2551	4.64062	4.85283	5.0653	5.18742	4.8689	4.78083	5.01279	4.70719	4.81407	4.51667	4.99997	4.72836	5.19877	4.87363	5.11328	5.09782	5.66721	5.75153	4.57885	5.27838	5.31499	4.95321	5.18271	5.34783	5.12641	5.04721	4.37942	4.88333	4.79744	4.76942	4.61834	4.04715	4.51446	4.48493	5.14112	5.19396	4.88368	5.01015	4.53157	4.77008	4.77492	4.11607	4.09071	4.49889	3.86337	4.35354	3.88193	4.57592	4.13056	4.88593	4.53893	4.55348	4.4642	4.78234	4.22267	4.15216	4.51542	4.10862	4.42353	3.75587	4.32629	4.17739	4.76387	4.57435	4.09372	4.46315	4.69233	4.82198	3.99734	4.80351	4.53785	4.18637	3.75286	2.42195	3.49645	4.80374	5.57048	5.25676	4.71113	4.60052	2.42195	2.42195	4.75309	4.51063	4.27333	2.42195	4.39023	4.842	4.03104	4.92567	4.42163	4.59889	3.55952	4.58417	4.35746	4.21001	4.31984	4.12265	4.83269	4.94179	4.71373	5.38622	4.73905	4.67994	4.44282	4.64372	4.20441	4.16249	3.95364	4.31361
ALDH6A1	5.77164	4.85233	5.38942	5.07265	4.81539	4.87675	4.93069	5.63115	5.37089	4.59026	5.25234	4.3295	4.97901	4.48495	4.89103	5.36295	5.08473	4.70802	4.71026	4.62965	5.25546	4.72535	4.71477	4.94231	6.39702	5.27181	5.44691	5.50945	5.44158	4.77892	4.69651	5.36031	5.22949	5.22785	5.203	5.40065	4.55978	5.16359	5.32501	5.51864	5.22246	5.06878	5.41942	4.90503	5.22012	4.7938	5.14633	5.49068	5.71489	4.96351	4.95759	5.2902	4.82402	4.93607	5.30706	5.43022	4.45121	5.10179	5.54148	5.06135	4.79697	4.66152	4.69051	5.25353	4.96005	4.73996	4.71256	4.80438	4.81523	4.72411	4.84051	4.82955	5.03054	4.8391	5.2981	4.41331	4.94038	4.66176	4.83743	4.19476	4.77239	4.68763	5.19699	4.29128	4.91844	5.11705	4.51456	4.39944	4.59769	5.09782	4.79472	5.09377	4.87271	4.93561	5.13445	4.95321	5.21798	5.52928	5.34371	5.46963	5.57501	5.48127	5.68222	5.52708	5.08285	5.27309	5.3914	5.19415	5.63083	5.62652	5.70299	5.4482	5.03922	5.50224	5.5603	5.35979	5.55875	5.46895	5.45791	5.33733	5.20223	5.59556	4.36257	5.97997	5.58404	5.47048	5.71029	5.19779	5.2296	5.5911	5.48995	6.16596	5.49901	5.39875	5.52381	5.20266	5.23146	5.35849	5.33762	4.46315	5.00438	5.38641	4.95151	6.02201	5.02942	4.9676	5.49292	4.79486	5.12075	5.84367	5.9469	6.57313	5.23163	5.55216	5.59503	2.42195	5.48228	5.58213	4.27333	2.42195	5.27716	5.38527	5.43613	5.59305	5.25126	5.54013	5.67479	5.48528	5.15229	5.51044	5.5376	5.65043	5.34115	5.76607	5.5477	5.78513	5.31677	5.636	5.29721	4.79079	4.92165	5.77468	5.41033	5.98461
ALDH7A1	5.77164	7.09207	6.72923	7.05109	6.39593	7.11025	6.91888	6.42959	7.08677	7.01596	7.13665	7.3713	6.60503	6.22265	6.22804	6.18169	6.25773	6.24759	5.98289	5.97603	6.18916	5.96533	6.04725	5.93226	7.00821	7.24714	7.17752	7.22551	7.05501	7.29306	7.12341	7.07407	6.3903	6.67997	6.85167	6.55913	6.68641	6.94913	6.77878	6.836	6.94474	6.81902	6.59953	6.62835	6.52964	7.1096	6.70431	6.41413	6.73547	7.0576	6.71321	6.90419	6.6139	6.76904	6.88215	6.42743	6.90194	6.49003	6.77419	6.55126	6.85068	7.08564	6.87871	6.88394	6.56907	6.9422	6.5875	6.60996	6.6381	6.72301	6.62026	6.56783	5.74057	5.43102	5.41493	5.3095	5.45311	5.43561	5.65351	5.20632	5.38625	5.23815	5.47276	4.97709	5.47969	5.54935	5.0359	5.43756	5.01054	5.17364	5.38044	5.09377	5.49745	5.3378	4.80938	5.89906	6.52709	6.49587	6.16011	6.62417	6.22906	6.44283	5.81608	6.18494	6.53105	5.99154	6.25326	6.24577	6.71839	6.54517	6.52173	6.66618	6.03873	6.47388	6.30332	6.00183	6.00699	5.87008	6.07509	6.21222	5.78113	5.2723	6.52301	5.90181	5.78854	5.58144	5.82314	5.51663	5.48789	5.53142	5.7302	5.89293	5.5341	5.31755	5.87561	5.42331	5.85478	5.83607	5.68646	6.2613	5.65076	5.61319	5.80828	6.02201	5.78168	5.44748	5.34952	2.42195	6.24229	6.1263	6.4127	7.49312	6.15131	5.9118	4.84939	7.80611	5.48228	5.72695	6.14855	5.05755	5.81215	5.77502	5.96768	6.10997	5.65319	5.77964	5.97459	6.1512	5.67057	5.44917	5.58177	5.95484	6.07115	6.19335	6.46469	6.44504	6.16724	6.29468	6.23223	6.27058	6.11411	5.90853	5.88979	5.98461
ALDH9A1	6.63381	5.96047	6.38726	6.20484	6.68272	6.39272	6.54382	5.53887	6.70756	6.5754	6.05725	6.3011	6.29475	5.97657	6.40466	6.44741	6.0262	6.21446	6.308	6.23223	5.6901	5.8858	5.86664	6.02022	5.30563	6.27088	6.40868	6.53598	6.46484	6.21302	6.14347	6.3232	6.3903	6.00582	5.8802	5.82391	6.14309	6.39734	6.52768	6.53662	6.17926	6.23498	6.52796	6.24326	6.40176	6.00986	6.22918	6.12546	6.29955	6.21999	6.41421	6.29523	6.20243	6.45076	6.3302	6.25691	6.65592	6.52889	6.51867	6.25232	6.29785	6.23382	6.33001	6.4676	5.9908	6.12884	6.23239	6.10988	5.87945	5.97294	6.06432	5.71138	6.78865	6.91234	6.8377	6.79002	6.79027	6.9011	6.62526	6.62193	6.81574	6.70846	6.60779	6.51543	6.38777	6.61132	6.44184	5.93431	6.42805	6.23481	6.01101	6.09912	6.22432	5.90436	6.07945	5.89906	6.31941	6.16474	6.12199	6.36345	6.03493	6.17189	6.5099	6.40625	6.15721	5.74072	5.82207	6.17104	6.25691	6.33531	6.47099	6.68777	5.85808	6.10367	6.39192	6.29741	5.9842	6.0152	6.17571	6.32386	6.13001	6.59153	6.11612	5.90181	6.35647	6.23604	6.20179	6.50305	6.29635	6.05935	6.22291	6.5296	6.12113	5.97353	6.42296	6.6447	6.4325	6.44705	6.33955	6.43012	6.28463	6.10727	6.13424	6.2125	6.21713	5.85553	6.33929	5.08631	5.66148	6.40854	5.57048	6.57313	6.45493	6.05661	6.20979	2.42195	6.20577	5.87217	6.34157	6.33454	6.59728	6.35678	6.26351	6.33036	6.27882	6.22664	6.43287	6.46777	6.21203	6.09193	6.00991	6.23785	6.67267	6.3422	6.27404	6.44504	6.28524	6.08583	6.29057	6.36403	6.12792	5.93663	6.12875	6.25041
ALDOA	9.58146	9.5022	9.26036	9.38204	9.43804	9.40078	9.00819	9.54023	9.60535	9.44615	9.18176	9.41966	9.54028	9.34325	9.46848	9.48115	9.39325	9.36964	9.51548	9.77632	9.51645	9.44824	9.71233	9.66024	9.04424	9.16088	8.95973	9.11256	8.429	9.17912	9.03985	9.30976	8.78955	9.28935	9.10632	9.28901	9.02436	9.17009	9.02429	8.98928	9.1032	9.28498	8.85216	9.01847	8.88054	9.22709	9.08161	8.86163	9.15329	9.34253	9.15884	9.12328	8.98296	9.22607	8.7884	9.25851	8.9017	9.44949	9.07416	9.26155	9.25829	9.20628	9.19424	9.22257	9.18256	9.25569	9.09048	9.674	9.28463	9.37527	9.44638	9.50007	7.81517	7.57766	7.4047	7.28499	7.86612	7.61181	7.2108	7.351	7.80607	7.48349	7.38726	7.54829	8.92674	8.92215	8.80402	8.59448	8.9651	8.74612	8.8949	8.47289	9.05183	8.8529	8.9499	8.54831	9.26255	9.23883	9.2908	9.49282	9.41906	9.42059	9.20203	9.50903	9.21717	9.31148	9.46801	9.56241	9.04357	8.86739	8.98032	8.95807	8.97924	9.15004	8.81216	9.00157	9.12946	9.16052	9.06072	9.04394	8.48001	8.50885	8.478	7.63567	8.59906	8.51947	8.8186	8.45724	8.4972	8.64959	8.41142	8.65873	8.74314	8.61578	8.95275	8.57403	8.95945	8.74529	8.85869	9.13068	8.9708	8.90495	8.79913	8.40463	9.07297	8.89595	9.06894	8.71546	8.55005	8.66735	8.81438	9.16992	9.12292	8.52257	8.56996	8.58411	8.56984	8.68017	8.6964	9.10314	8.96364	8.90978	8.91527	8.6227	9.07278	8.9139	8.69377	8.42355	9.04524	8.90186	8.92711	8.83469	9.04402	8.82766	8.96415	8.84587	8.93376	8.81259	8.73974	8.66763	9.07686	9.08623	9.15702	8.93123
ALDOC	2.42195	3.43231	3.50886	4.0835	2.42195	4.25007	2.42195	4.42715	2.42195	2.42195	3.5612	4.01348	4.0809	4.01716	3.97179	4.46778	4.47306	4.27152	4.36325	4.74807	3.80255	3.72722	4.27295	4.37635	2.42195	3.73791	3.9089	4.05567	2.42195	3.51611	3.75315	4.71074	2.42195	3.66551	4.17764	3.88406	4.18537	4.25905	4.83814	3.88034	4.38767	4.48766	3.99397	4.31131	2.42195	4.5828	4.53247	4.36531	4.24628	4.00582	3.9725	4.07187	4.35678	3.98645	4.07013	4.40017	4.45121	4.5973	4.45368	4.27176	4.15094	4.18531	4.35664	4.11992	3.92043	4.11095	4.19971	4.80438	3.60271	3.93567	4.19815	4.39966	4.1287	4.5206	4.03784	3.9017	3.93034	4.21219	3.96085	4.0554	4.31252	4.21761	3.86033	4.01543	3.5446	4.08455	3.60752	3.87067	3.6128	3.70324	2.42195	3.74789	3.55079	3.74162	2.42195	3.99854	3.41471	4.26332	4.20413	3.23355	4.21406	4.03368	3.21198	4.35924	3.76687	3.997	4.36886	4.05404	4.3196	4.17106	3.68149	3.71246	4.13918	4.01327	3.53011	4.11607	4.09071	3.5598	3.91754	3.87777	2.42195	4.57592	3.44548	5.90181	3.30363	3.70771	3.66334	3.24332	3.34305	3.74356	4.3226	4.10862	3.75898	3.7068	3.81382	4.6137	3.92011	3.77078	3.98082	4.22184	3.69557	3.38495	3.99734	4.19089	3.65015	3.13686	3.8382	4.42141	2.42195	3.74455	3.72484	5.25676	2.42195	2.87208	3.9257	2.42195	2.42195	3.61667	2.42195	2.42195	4.09806	3.84948	4.20083	3.78559	3.99532	3.51005	3.55952	2.42195	4.19868	4.35953	4.00512	3.21723	4.05502	3.65938	3.78585	3.68615	3.82544	3.70295	3.81578	3.78409	4.0212	3.46598	3.52923	3.31549
ALG1	2.42195	4.85233	4.67439	5.20553	6.03685	4.74588	5.23205	4.80132	5.83925	4.73494	4.94966	5.13493	5.02476	4.91603	4.96238	4.97299	5.01753	5.04509	5.23928	4.69019	4.56184	4.82188	4.7812	4.8134	4.60385	4.84941	5.00897	5.15193	5.44158	4.73402	5.03059	5.02744	4.81104	4.84671	4.64014	4.90602	4.79666	5.09372	4.94362	5.23896	5.04533	5.16639	5.20319	4.95205	4.65498	5.36874	5.02739	4.92076	5.02872	5.18288	4.82953	5.0564	5.00768	5.09521	4.74313	4.45274	4.65329	4.87303	4.71696	5.09085	4.94743	5.10021	5.1644	5.17908	4.93145	4.92263	5.03983	4.98292	4.83344	4.80151	4.82191	4.88629	4.75983	4.93712	4.91993	5.36212	4.68944	4.68269	4.89966	4.66484	4.65668	4.47406	4.88889	4.90197	5.56122	5.57999	5.70788	5.36975	5.17774	5.63949	6.10932	5.28947	5.2758	5.64936	5.47477	6.20737	5.10934	4.89308	4.76989	5.14748	4.98729	5.18966	4.96422	4.72464	5.08285	4.97501	5.06864	5.13135	5.39575	5.03605	5.13815	5.396	5.07715	4.77008	4.86293	4.87789	5.12572	5.28308	5.0264	4.93328	4.61333	4.57592	4.13056	5.97997	5.51972	5.55994	6.02502	5.99551	5.7059	5.66231	5.87029	5.27306	5.44467	5.62862	5.63358	5.78161	5.65529	5.68665	5.53195	4.46315	5.51503	5.68523	5.61207	4.19089	5.48282	5.42475	5.34952	6.25962	4.44985	5.54169	5.41879	2.42195	4.99611	5.56845	4.84939	2.42195	5.48228	5.14854	5.66017	2.42195	5.53853	5.46608	5.13499	5.49619	5.36308	5.12182	5.20296	4.90754	5.12471	5.34067	4.96251	5.49677	5.27585	5.47657	5.18129	5.6324	5.38258	5.08427	5.17669	4.79079	5.0754	4.94916	4.98593	5.3113
ALG10	5.77164	3.43231	2.42195	3.1974	2.42195	2.42195	3.98266	2.42195	2.42195	2.42195	3.5612	4.58131	2.42195	3.68713	3.37587	3.99105	3.5976	3.40285	2.92654	3.64004	3.90461	3.67495	3.56821	3.60517	4.60385	3.73791	4.26026	3.68341	2.42195	4.1711	2.42195	3.65254	2.42195	3.92384	3.78166	3.59534	4.26974	3.76186	3.55798	4.37539	3.9204	3.71319	4.39574	4.31131	3.6187	4.12954	3.92663	4.28582	4.24628	4.26388	4.0578	3.96798	4.03713	4.12108	4.33632	3.78419	3.9111	4.14169	4.0219	4.15782	3.62362	3.78158	3.62736	3.84335	3.50426	3.52177	3.67494	3.8084	3.7447	3.59893	3.24	3.6381	3.9833	3.74939	4.16782	3.8185	3.6864	3.6164	4.02312	3.39752	4.16584	3.81403	3.77385	3.49412	3.88176	4.33739	4.37993	4.07418	3.71963	4.46268	4.18381	2.42195	3.85686	4.47517	4.37875	4.31225	3.90267	3.35163	3.58999	3.55553	3.05342	3.38372	3.52608	3.51101	3.88558	3.293	3.49286	3.48584	3.53324	3.87676	3.96357	3.9524	3.40018	3.63321	3.33391	3.65227	3.29045	3.68647	3.86337	3.87777	4.41388	4.2283	3.44548	2.42195	3.78638	3.55777	3.92128	3.24332	3.7627	3.74356	3.81096	2.42195	4.00618	3.65526	4.32629	3.47557	3.45857	3.92484	3.78711	4.46315	3.73018	3.59114	3.36072	2.42195	3.68806	3.72809	3.75286	2.42195	3.49645	3.3203	2.42195	2.42195	2.42195	3.73232	4.46984	2.42195	2.42195	3.89759	2.42195	2.42195	3.70793	3.90321	3.83203	3.78559	3.47991	3.85677	3.35849	3.45949	3.52507	3.49662	3.76497	3.21723	3.36033	3.26057	3.71278	3.52507	3.66983	4.09183	3.35404	4.06298	4.0212	3.86939	4.02169	4.31361
ALG10B	2.42195	4.33985	2.42195	3.92297	2.42195	3.38067	3.98266	3.48314	4.65875	3.37542	2.42195	2.42195	2.42195	3.33043	3.37587	3.77669	3.5976	3.75799	3.62876	3.64004	3.80255	3.67495	3.36576	3.60517	2.42195	3.73791	3.76279	3.88519	2.42195	4.1711	3.2083	3.90857	2.42195	3.66551	4.28472	3.70078	4.6231	4.11565	3.99177	4.08496	2.42195	3.89798	3.72518	4.23352	2.42195	3.74282	4.02126	3.78251	4.37403	3.76558	3.9725	3.58014	3.26053	3.83384	3.91068	4.09792	3.49725	3.89779	3.4987	3.72882	3.67889	3.76674	3.65293	4.01714	3.85394	3.76066	3.75592	3.8084	3.96386	3.73294	3.7381	3.78381	4.23345	4.02925	4.35759	3.8185	3.81527	4.05187	4.08222	4.00504	4.27237	3.85371	4.15195	4.01543	4.01752	4.33739	5.11974	4.24755	4.38794	4.18277	4.79472	4.5903	4.0401	3.51135	3.97978	3.99854	4.16288	3.60924	3.83476	3.72054	3.91375	3.49253	3.7591	3.74122	3.47811	3.70568	3.64973	3.60511	4.15279	3.87676	3.92132	3.71246	2.99386	3.74164	4.11811	4.01682	3.47804	4.16086	3.61422	3.47226	3.88193	4.2283	4.55833	3.95123	4.17597	3.95514	4.84305	4.32105	4.05995	3.86051	4.51542	2.42195	3.75898	3.93234	4.0107	4.17739	4.06748	3.98093	3.85553	4.46315	3.50171	3.59114	4.31086	4.80351	3.79406	3.53604	3.55755	2.42195	4.20975	3.93316	3.72484	5.25676	2.42195	3.79837	2.42195	2.42195	3.85896	4.06927	2.42195	5.05755	4.0499	3.84948	4.30208	4.01413	3.7691	3.60862	4.10747	4.58417	3.62486	3.91027	3.4522	3.76761	3.99672	4.16715	3.97941	4.25392	3.82544	3.76772	3.61225	3.40234	3.71983	4.26204	3.52923	4.13526
ALG11	2.42195	4.98699	4.67439	4.57188	2.42195	4.25007	2.42195	3.48314	5.37089	4.8654	4.55923	2.42195	4.66624	4.16172	4.24168	4.3284	4.52391	4.06378	4.31244	4.35465	4.86506	4.44079	4.68027	4.77915	2.42195	4.44765	4.26026	4.69938	5.00409	4.36753	4.49163	4.44797	5.22949	5.22785	4.91941	4.82943	3.88906	4.0095	4.24803	4.61114	4.0297	4.43443	4.21137	3.96462	4.07194	4.01466	4.47102	4.92076	4.10368	4.20436	4.21187	4.33828	4.03713	4.45331	4.33632	4.84933	4.45121	4.34411	4.45368	4.27176	4.43267	3.98285	4.24263	4.14428	4.28664	4.39618	4.34857	4.45086	4.50689	4.51172	4.38148	4.90468	4.46205	4.38421	4.28514	4.48943	4.40411	4.61889	4.43058	4.86166	4.68657	4.56373	4.65057	4.76667	4.01752	4.33739	3.85547	4.77007	4.44367	4.52395	4.18381	3.74789	4.38171	5.01136	4.92659	4.56241	4.66813	4.32435	4.03409	4.25392	4.45459	4.3528	4.38371	4.29736	4.55511	4.42365	4.76428	4.536	4.46671	4.45995	4.73594	4.35881	4.47406	4.8554	4.54358	4.76853	4.79151	4.61241	5.09093	4.96896	5.52134	4.84985	5.25126	4.88593	4.56129	4.53061	4.84305	4.32105	4.81914	4.88308	5.30338	4.43901	4.96402	4.6021	5.05298	5.20266	4.43735	4.45027	4.71562	4.22184	4.64568	4.63465	4.70422	2.42195	4.87074	5.25438	5.16111	5.08631	4.65183	4.32282	5.05455	2.42195	5.23163	4.66469	4.46984	2.42195	5.04135	5.12522	2.42195	2.42195	4.35248	4.47421	4.91058	4.58213	4.62163	4.74992	4.76568	5.3874	5.17932	4.8913	5.06083	4.51224	4.6337	4.58206	4.335	4.05908	4.63193	4.99393	4.26768	4.64372	4.78472	5.13369	5.24042	4.84909
ALG12	2.42195	4.53394	4.85062	4.22475	5.55533	4.74588	4.54229	5.09326	5.37089	4.24088	5.10932	4.79221	4.88261	4.45458	4.46263	4.74425	4.52391	4.40321	4.5045	4.49948	4.31173	4.62125	4.71477	4.55267	4.60385	4.79896	5.17085	4.87688	4.35384	5.05723	4.37557	4.92989	2.42195	4.60639	4.91941	4.61625	4.79666	5.14069	4.97703	4.98455	4.78572	4.48766	4.63014	5.31537	4.65498	4.85731	4.94193	4.64139	5.29676	4.82022	5.03671	5.18881	4.49025	4.71656	4.33632	4.50323	5.36441	4.87303	4.98622	4.86956	4.95689	4.6966	4.70098	4.94105	4.92178	4.53509	4.71256	4.48172	4.64943	4.67414	4.62013	4.99309	4.52331	4.51132	4.64062	4.53779	4.21914	4.29911	4.43058	4.60279	4.14337	4.48562	4.43846	4.82243	4.47385	4.08455	4.37993	4.24755	3.98745	4.33054	5.01894	2.42195	4.09523	4.3598	3.97978	4.95321	4.3766	4.05949	4.76989	4.85179	4.37942	4.44317	4.38371	4.35924	4.73635	4.49387	4.70612	4.96053	4.96222	4.69536	4.69054	4.8353	5.11405	4.67894	4.61393	4.29286	4.9449	4.43815	4.83768	4.23569	5.42286	3.73819	5.01474	5.1841	5.07064	4.83775	5.04665	4.96399	4.95574	4.99977	5.48995	4.70097	5.22512	5.10729	4.97041	4.78675	4.8224	5.01605	5.03599	5.58624	4.87748	4.86498	4.56089	2.42195	4.95239	5.14673	4.76215	3.88781	4.82689	4.47935	4.82836	5.25676	3.83012	4.72587	3.9257	2.42195	3.85896	5.19404	4.9054	5.05755	4.95482	5.00477	4.84817	4.87419	4.76772	4.97901	4.88888	5.28215	5.30711	5.01103	4.89279	4.9781	4.92209	5.13091	4.61123	4.49841	4.77292	4.73765	4.59679	4.92328	4.98524	5.03131	4.9545	5.46014
ALG13	6.63381	5.51341	5.38942	5.07265	5.55533	5.20729	5.23205	5.63115	4.65875	5.53938	4.94966	5.27873	5.34452	5.27598	5.47808	5.42932	5.5764	5.47934	5.7158	5.26067	5.58672	5.3617	5.53417	5.91705	2.42195	5.03428	5.00897	5.43754	5.77423	5.43268	5.17117	5.40877	4.19695	5.14203	4.78705	5.04732	5.43473	5.39328	5.16197	5.56538	5.73785	5.68493	5.77184	5.68724	4.87064	5.2342	5.10782	5.45688	5.02872	5.51609	5.18243	5.65024	5.31435	5.55185	5.05397	5.5032	5.12239	5.15347	5.2109	4.86956	5.40362	5.44002	5.49295	5.4822	5.46064	5.59357	5.64673	5.82038	5.60776	5.31959	5.46085	5.36569	5.77297	5.84874	6.03854	5.81117	5.84452	5.98779	6.02412	5.72617	5.4886	5.69846	5.94431	5.61064	5.99052	6.04145	6.27285	6.02448	6.0254	6.10768	6.10932	5.87709	5.65589	6.08663	6.07945	5.50457	5.52878	5.26221	5.47176	5.32851	5.60663	5.46088	5.53432	5.60124	5.73378	5.71301	5.49543	5.25421	5.61101	5.90393	5.84005	5.63951	5.67557	6.1535	5.88091	5.90474	5.55875	5.7084	5.48981	5.81277	5.69974	5.97332	5.85882	5.81909	6.08966	6.0798	6.20179	5.82289	6.18367	6.05935	5.80198	6.76592	6.29347	6.06664	6.45295	6.13051	5.95551	5.99558	6.2549	5.99984	6.06942	6.22407	5.83849	5.80201	5.90033	5.74135	6.15244	5.32652	6.46284	5.60748	5.41879	5.25676	5.90579	5.81996	6.20979	2.42195	5.95876	5.72695	5.66017	5.05755	5.8381	6.09035	6.12965	6.02056	5.84363	5.69226	6.24458	6.26469	5.88029	5.86232	5.91008	5.12711	5.82243	5.85073	5.7003	5.89645	5.94107	5.90324	6.00688	6.22146	6.05747	5.80553	5.85688	5.88371
ALG14	2.42195	5.22204	4.67439	5.38362	4.81539	5.55243	5.23205	4.42715	4.65875	4.8654	5.10932	4.58131	4.97901	5.00007	5.2155	5.16873	4.94686	5.21682	5.18667	5.18063	4.67081	4.90222	5.04521	4.74399	2.42195	5.19709	5.11898	5.54406	5.00409	4.94487	5.35839	5.0888	4.19695	4.84671	4.71563	5.3744	5.08824	5.16359	5.10305	5.03036	5.09179	5.25756	4.82891	4.90503	4.39686	4.65694	5.02739	4.92076	5.29676	4.89376	5.1115	5.07937	4.82402	5.23781	5.18631	5.12424	5.24868	4.93393	4.9365	4.93654	5.28258	5.1605	5.1495	5.26385	5.16144	5.19401	5.02592	5.04425	4.94621	4.68681	4.62013	4.90468	4.4828	4.78728	4.69595	4.85283	4.70902	4.67227	4.70357	4.80832	4.52982	4.33953	4.81407	4.92748	4.91844	5.0298	4.74803	4.24755	4.89943	4.93232	4.18381	3.74789	4.9579	4.67891	3.97978	3.5631	5.35072	5.17096	5.12641	5.52601	5.33116	5.13882	5.24679	5.50147	4.89582	5.02177	5.06864	4.8467	4.75613	5.10141	4.94235	5.34178	5.03922	5.18423	5.14412	4.92942	4.79151	4.49889	4.7595	4.6968	5.20223	4.2283	5.01474	5.04312	5.59449	5.58144	5.30458	5.728	5.71847	5.45306	5.39978	6.16596	5.34914	4.89729	5.46553	5.5218	5.56352	5.38665	5.70263	5.92621	5.69571	5.457	5.34211	5.22118	5.2588	5.17444	5.42306	3.88781	4.98173	5.13399	5.8322	5.25676	5.60872	5.24158	4.84939	2.42195	5.27925	5.00224	4.9054	2.42195	5.27716	5.43432	4.91058	5.65411	5.25126	5.17502	5.15535	5.48528	4.91436	4.82722	5.12266	4.81073	4.97857	5.44561	4.83914	5.30712	5.14987	4.94641	5.20782	4.47809	5.15999	4.5961	4.85559	4.84909
ALG1L	2.42195	4.10998	3.50886	4.35136	2.42195	4.25007	4.93069	4.80132	2.42195	4.02057	5.38198	5.13493	4.47697	4.42347	4.70818	4.81367	4.75211	4.46424	4.36325	4.62965	4.67081	4.90222	4.84449	4.94231	2.42195	4.05607	4.26026	3.82207	2.42195	4.01987	3.2083	4.17827	4.19695	3.92384	3.92952	4.11237	3.04225	3.43594	3.44306	3.47418	3.79926	3.34971	3.86779	4.06122	2.42195	3.88708	4.26658	3.64731	3.75202	3.31917	3.77967	3.7917	3.83748	3.83384	3.7245	3.78419	2.42195	4.02614	4.37853	3.89073	4.23585	3.88008	3.83737	4.01714	3.89871	3.64838	3.75592	3.69515	4.06752	3.87627	4.22818	4.16418	7.51889	7.2366	7.44	6.92526	7.51302	7.22337	7.49054	7.00095	7.55998	7.18733	7.52682	7.07642	6.69834	7.00686	7.11609	6.67884	7.49623	7.12475	7.82949	6.46045	7.15236	7.3029	7.29738	6.81854	4.3766	4.72938	4.35328	4.34573	4.21406	4.56779	4.38371	4.76942	4.55511	4.87639	5.31747	5.54495	5.63083	5.81097	5.21869	5.48195	5.18502	4.81342	5.72206	5.8273	5.91356	5.97522	5.96682	6.31037	4.41388	5.07729	5.25126	4.70798	5.67534	5.70399	4.94866	5.57252	5.66751	5.86869	5.80198	4.70097	6.49209	5.99953	6.00318	5.78161	5.15136	5.58554	4.8997	4.9973	5.30759	5.457	5.06004	5.54143	5.7146	5.92951	5.37447	6.14081	5.24699	5.7157	5.41879	2.42195	5.23163	5.56845	4.84939	7.41331	5.95876	5.95266	5.92526	2.42195	5.52254	5.72365	5.43613	5.31821	5.65319	5.63712	5.37853	4.90754	6.10518	6.10512	5.8394	6.23785	5.62849	5.80297	5.5477	5.22326	5.72332	5.95113	5.29721	4.79079	6.07184	6.38632	6.01428	6.36679
ALG2	7.55704	5.96047	5.49676	5.49085	5.55533	5.55243	6.03431	4.95512	4.65875	5.37781	5.89485	5.83499	5.69062	5.67251	5.5707	5.53339	5.5764	5.5141	5.51898	5.57293	5.6901	5.3617	5.24349	5.62997	5.30563	5.47456	5.36083	5.36174	5.44158	5.3479	5.23643	5.23119	4.81104	5.14203	5.43816	5.01335	5.5334	5.5566	5.35041	5.63999	5.30318	5.31517	5.57113	5.41799	5.61978	5.2342	5.48203	5.49068	5.29676	5.23963	5.14742	5.14607	5.77836	5.39156	5.18631	5.09275	5.12239	5.10179	4.71696	4.79908	5.51501	5.53333	5.54468	5.71644	5.37255	5.4738	5.66452	5.54244	5.45514	5.46612	5.55747	5.56055	5.77297	5.79871	5.79181	5.82981	5.73806	5.57773	5.98275	5.60932	5.64415	5.79001	5.67236	6.01116	5.88954	5.60999	5.53789	5.62326	5.38229	5.55791	5.66721	6.37832	5.47869	5.94273	5.39716	5.61401	5.50063	5.42849	5.27499	5.79363	5.63755	5.579	5.11275	5.55224	5.03844	5.48578	5.15666	5.36706	5.50751	5.66964	5.64652	6.0167	5.37842	5.44955	5.54306	5.3223	5.52737	5.63302	5.44169	5.73373	5.42286	5.44325	5.78649	6.12449	6.01436	6.25608	6.46661	6.14943	6.03154	6.52156	6.41733	6.4639	5.96394	6.23639	6.29626	7.1187	6.04956	6.27426	6.21062	6.7177	6.17846	6.26357	6.39936	5.54143	6.29534	6.29487	6.37634	6.25962	6.35681	5.83001	5.9469	2.42195	6.15131	5.98604	5.93542	2.42195	6.51095	6.08934	5.33341	5.05755	5.7174	6.10042	5.80102	5.68367	5.77852	5.95477	5.74004	5.74363	6.0486	6.1942	6.04169	5.74428	5.57554	5.6492	5.82334	6.04862	5.72332	5.92738	5.86003	5.35305	6.01346	5.72709	5.78868	5.23045
ALG3	2.42195	6.14031	6.27241	6.65576	5.55533	6.00628	6.31165	6.32387	4.65875	5.53938	5.80611	6.75212	6.09964	6.35687	6.37104	6.27982	6.15434	6.38413	6.41308	5.95245	6.27426	6.01011	5.89597	5.88614	6.39702	6.09959	5.99356	6.01872	5.44158	6.11492	5.92682	5.97076	6.54078	5.74373	5.8802	6.22388	6.2428	6.41617	6.23654	6.19749	6.39419	5.97761	6.26705	6.51113	6.46713	6.00986	6.21146	6.2283	6.17433	6.24748	6.53874	6.21624	6.04762	6.35569	5.47057	5.99796	5.47127	5.82479	5.9626	5.98597	6.09136	6.11169	6.13562	6.1215	6.09937	5.84153	5.95879	5.96215	5.74544	5.8038	5.98537	6.18476	5.23302	5.34834	5.2981	5.46174	5.24679	5.14383	5.22304	5.34173	5.09163	5.14298	5.09137	5.22183	6.00988	5.82943	5.53789	5.22336	6.05945	5.69137	6.10932	5.28947	5.45968	5.50221	5.47477	5.25614	6.30335	6.41999	6.14118	6.40373	6.43527	6.1341	6.22086	5.73879	6.02958	6.11269	5.84834	6.12424	6.25691	5.90393	6.13811	5.84706	6.00052	5.94276	5.79648	6.17814	5.61948	5.84808	5.66732	5.62828	5.78113	5.59556	5.25126	5.81909	6.56029	6.57042	6.66015	5.95428	6.46887	6.58835	6.54755	6.5296	6.44724	6.24364	6.45295	5.78161	6.52904	6.55301	6.47659	6.2613	6.57073	6.34682	6.4968	6.5309	6.1625	6.11686	6.31405	6.47119	6.24229	6.35258	6.24416	7.70353	5.90579	6.00996	6.43982	5.99029	5.95876	5.96565	5.66017	6.70362	6.45446	6.46956	6.28655	5.90026	6.23115	6.3791	6.07878	5.82021	5.68928	5.66187	5.80269	5.44158	6.00631	6.07808	6.17402	6.16406	6.30771	5.89101	6.15577	6.11784	5.87262	5.59175	5.73529	5.14458
ALG5	7.16826	6.14031	6.08072	5.93062	6.68272	6.39272	6.03431	6.32387	6.19059	6.33536	6.20301	6.3011	6.40018	6.09795	5.89019	6.2316	6.15434	6.20606	6.32007	6.23223	6.17151	6.19971	6.14798	6.06224	6.39702	6.23455	6.29859	6.19121	6.26958	6.13175	6.10957	6.13665	6.91576	6.36375	6.2897	6.26682	6.18382	6.48021	6.27634	6.65544	6.48214	6.42747	6.54619	6.69703	6.33327	6.58318	6.55809	6.65422	6.32922	6.50813	6.59079	6.65813	6.46929	6.56134	6.74188	6.60183	6.1197	6.52889	6.48538	6.38648	6.31945	6.30763	6.25334	6.46321	6.34464	6.39168	6.35719	6.2005	6.36876	6.46703	6.38916	6.38272	5.9175	6.05126	6.16647	6.21647	5.96726	5.8386	6.11621	5.99362	5.92987	6.05231	5.90976	6.03424	6.23201	6.30087	5.65346	6.2277	6.09271	6.35153	5.53113	6.09912	6.21312	5.90436	6.02935	6.46076	6.20304	6.11738	6.26874	5.74716	6.20875	6.43251	6.01442	6.0157	6.36513	6.38137	6.23354	6.31679	6.45746	6.40029	6.34979	6.19873	6.28085	6.26343	6.30332	6.31635	6.32934	6.56457	6.61549	6.4274	6.13001	6.35842	6.2292	7.34429	6.92628	7.08044	7.05358	6.89879	7.0648	6.9683	7.03534	7.34165	6.87028	7.04347	6.92856	6.7286	6.90951	6.98989	7.09006	6.80203	7.02809	6.93537	7.11479	7.65859	7.02347	7.1096	7.142	7.03342	6.78216	6.59684	6.49007	7.70353	6.45493	6.56321	6.72762	7.41331	6.90846	7.01587	7.34084	6.33454	6.62717	6.63749	6.48874	6.53743	6.57426	6.66094	6.4905	6.46777	6.63262	6.80692	6.83956	6.83303	6.45751	6.62771	6.64952	6.61657	6.55301	6.45222	6.31888	6.85671	6.80512	6.78285	6.83147	6.66807
ALG6	5.77164	4.70268	4.47093	5.26747	2.42195	4.43743	4.54229	4.62754	4.65875	4.24088	4.30935	3.57439	4.33332	4.58596	4.56021	4.59348	4.70952	4.56452	4.45913	3.89383	4.61746	4.41282	4.17293	4.11414	5.30563	5.19709	4.8893	4.66735	2.42195	4.82237	4.87387	4.74985	5.81117	3.92384	4.28472	4.61625	4.68352	4.67765	4.97703	4.91281	4.8956	4.32079	4.30697	4.51939	4.87064	4.65694	4.59114	4.44009	4.37403	5.12369	4.78399	4.8572	4.72186	4.29828	4.74313	4.99371	4.65329	4.51832	4.45368	5.0312	4.553	4.38537	4.46116	4.60279	4.34826	4.38064	4.32496	4.59831	4.30654	4.29202	4.15165	4.39966	4.39772	4.37389	4.61206	4.87141	4.1903	4.51696	4.38641	4.75277	4.14337	4.11358	4.30344	4.16125	4.55917	4.78353	4.74803	4.24755	4.64523	4.88759	5.21147	3.74789	4.09523	4.67891	5.03447	4.31225	4.94968	4.54263	4.54836	4.8815	4.37942	4.44317	4.70558	4.89543	4.26554	4.34934	4.44374	4.43176	4.09166	4.73778	4.61938	4.8353	4.63946	4.97404	4.8049	4.76853	4.09071	4.08046	4.39008	4.10528	3.88193	3.73819	4.36257	2.42195	4.51617	4.59803	3.31285	4.32105	4.52536	4.80791	4.51542	4.43901	4.38354	4.312	4.78847	4.41422	4.57098	4.73337	4.8411	4.22184	4.26141	4.55692	4.83354	4.19089	4.32231	4.27078	4.45913	3.88781	4.44985	4.51566	4.21093	2.42195	4.71113	4.38649	3.9257	2.42195	4.75309	4.35233	2.42195	5.05755	4.85427	4.59871	4.60349	4.82067	4.52549	4.47297	4.39555	4.90754	4.25391	4.35953	4.65887	3.76761	4.35537	4.52164	4.7779	4.49841	5.04458	4.67994	4.73452	5.35305	4.14641	4.43998	4.26031	4.13526
ALG8	5.77164	5.22204	5.49676	5.14069	4.81539	4.87675	5.87235	4.95512	4.65875	5.46092	5.89485	5.63804	5.37976	4.96916	5.07357	4.94259	5.29702	5.1824	5.10378	5.22122	5.14954	4.80102	5.12295	5.1153	4.60385	5.23495	5.64148	5.49181	4.35384	4.86445	5.29874	5.17599	5.22949	5.30866	5.6014	5.50095	5.29129	5.16359	5.5819	5.56538	4.94736	5.10209	5.15559	5.71421	5.49881	5.41085	6.00046	5.81708	5.62144	5.29415	5.6232	5.52374	4.91896	5.26464	5.56984	5.09275	5.66329	5.15347	5.54148	5.09085	5.31202	5.04787	5.26448	5.41006	5.2173	5.07895	5.26889	5.21332	5.16138	5.05882	5.26539	5.13908	5.3568	5.40239	5.26284	5.49734	5.19345	5.22272	5.04378	5.24637	5.17653	5.32103	5.30858	5.24207	5.72317	6.04145	5.53789	5.29848	5.99052	5.63949	6.20128	5.87709	5.62219	5.3378	5.47477	5.89906	5.3187	5.68994	5.23932	4.91056	5.21202	5.50137	4.8834	5.30769	5.28565	5.04456	4.76428	5.22451	5.46387	5.62652	5.21869	5.43102	5.69971	5.44955	5.12082	5.16133	5.42879	5.68372	4.98162	5.33733	5.20223	5.2723	4.87915	3.95123	5.48642	5.6338	5.3809	5.86805	5.61464	5.42045	5.08782	5.67655	5.60175	5.61741	5.27453	5.07759	5.53535	5.46787	5.45742	5.48671	5.59645	5.68523	5.42469	5.54143	5.55303	5.49185	5.47002	5.5313	5.74847	5.55843	5.41879	5.25676	4.99611	5.39636	5.38804	5.99029	5.65958	5.43956	5.33341	5.05755	5.36983	5.52753	5.5366	5.65411	5.49947	5.43594	5.53446	5.74363	5.57308	5.64381	5.44486	4.81073	5.5391	5.60798	5.51142	5.726	5.52506	5.69364	5.48586	5.94675	5.49812	5.38144	5.31579	5.05301
ALKBH1	2.42195	4.10998	2.42195	3.92297	4.81539	3.38067	4.54229	4.62754	2.42195	4.42753	4.76868	2.42195	3.98335	3.85189	3.74848	3.39683	3.5976	3.51364	3.88054	3.77454	3.90461	3.46645	3.809	3.69444	2.42195	3.85444	3.9089	3.75503	2.42195	3.93621	3.2083	4.05119	2.42195	3.66551	3.92952	3.17608	4.09468	3.68991	3.66043	3.28723	3.9204	3.80956	3.86779	3.96462	4.07194	3.88708	4.10875	3.64731	3.20761	4.07576	3.66848	3.58014	3.83748	3.98645	3.7245	3.78419	4.21098	4.02614	3.79241	3.81282	3.7313	3.70519	3.62736	3.70998	3.9832	3.79983	3.6319	3.86081	3.57694	3.70465	3.94495	3.91189	4.2081	4.0154	4.08277	3.86089	4.1903	4.19709	4.02312	3.89714	4.04898	3.81403	4.18379	3.90694	3.7269	4.1748	4.37993	3.6204	4.20414	4.01438	5.01894	4.5903	3.71519	4.47517	4.19562	3.5631	4.08242	3.35163	3.44009	3.55553	4.02266	3.49253	3.94946	4.09052	3.88558	3.88956	3.64973	3.9777	3.72486	3.87676	3.8317	4.15012	3.88192	3.83984	3.89477	4.20767	3.88549	3.79905	3.54096	3.33638	3.88193	4.2283	4.13056	3.52741	3.98001	3.6602	4.13058	4.17385	3.64213	4.01552	3.42235	4.43901	3.88947	3.89081	3.81382	4.17739	3.77305	3.73713	3.35029	4.46315	3.94532	4.1517	3.99734	4.19089	4.00725	3.92689	3.65996	2.42195	4.65183	3.93316	2.42195	2.42195	3.83012	3.19547	3.9257	2.42195	3.85896	4.01484	4.27333	5.05755	3.94716	3.95446	3.96852	4.01413	3.7691	3.69813	3.86764	4.58417	3.71544	3.76404	4.31984	3.53326	3.72752	3.65938	3.63412	4.16044	4.0828	3.82873	3.49233	4.79079	3.71983	3.99569	4.08597	3.31549
ALKBH2	6.63381	5.10953	5.7769	4.92549	6.03685	4.87675	5.23205	5.4401	4.65875	4.73494	5.25234	5.63804	5.19387	5.5478	5.27213	5.36295	5.29702	5.0924	5.075	5.22122	4.86506	4.63323	4.81322	4.67076	4.60385	5.07682	5.64148	4.82029	5.44158	5.12732	5.41559	4.99569	4.81104	4.79057	5.09649	5.17539	5.6256	5.90408	5.78062	5.73823	5.79424	5.6409	5.7403	5.74067	5.61978	5.41085	5.77702	5.42224	5.88509	5.46972	5.28244	5.36631	5.50674	5.53005	5.56984	5.32658	4.98332	5.10179	4.77531	4.64587	5.26008	5.41977	5.19374	5.70898	5.271	5.1683	5.39225	4.98292	4.97095	5.00016	5.02172	5.0761	4.5818	4.8391	4.72277	4.85283	4.72831	4.66176	4.8689	4.46907	4.54637	4.37766	4.58364	4.67838	5.0769	5.11705	5.27352	4.53504	5.11328	5.17364	5.53113	5.28947	4.38171	4.58101	5.68474	5.11301	5.25237	5.42849	5.0034	5.41089	5.36871	5.13882	5.369	5.1835	4.55511	4.68422	5.02242	4.63247	4.99371	5.13296	5.05261	5.01015	4.91868	4.6309	4.86293	4.76853	4.18122	4.66568	4.42522	4.85899	4.41388	5.44325	4.87915	4.25752	4.87543	4.81934	4.60298	4.96399	4.79497	4.52136	4.68314	4.10862	4.73672	4.39788	4.45821	4.41422	4.78366	5.27043	5.0098	4.9973	4.87748	4.77756	4.39977	5.22118	4.40497	4.21516	4.45913	5.5313	5.24699	5.04062	4.82836	5.25676	3.83012	4.12853	4.84939	2.42195	2.42195	4.30945	2.42195	2.42195	4.80103	5.29949	4.67812	5.06934	4.68201	4.55826	4.69954	5.0441	4.19868	4.45014	4.07504	4.12265	4.95062	5.05007	5.10958	4.70375	4.95994	4.87187	4.64432	5.25749	4.59107	4.35416	4.50543	4.73428
ALKBH3	2.42195	4.33985	5.27314	5.14069	5.55533	4.99603	4.54229	4.42715	5.37089	5.37781	4.76868	4.3295	5.1535	5.13572	5.1362	4.67102	5.37891	5.22529	5.23928	5.00508	5.03479	5.19108	5.01829	5.19426	2.42195	5.15815	4.8893	4.90431	5.44158	5.05723	4.95449	4.86074	4.81104	5.09703	5.03998	4.82943	4.84983	5.09372	5.24589	4.91281	5.34185	4.68108	5.49732	4.90503	4.65498	5.03168	5.35729	5.06426	5.16924	4.96351	4.91624	4.98508	4.82402	5.34217	5.18631	5.02753	2.42195	5.0481	4.83121	4.93654	5.10842	5.0585	5.12683	4.78989	5.20946	5.09272	5.05361	5.02411	4.97095	5.02	5.10022	4.95841	5.58481	5.70473	5.6502	5.70403	5.65259	5.72152	5.58107	5.54706	5.73677	5.50079	5.58713	5.33905	5.83623	5.72396	5.90675	5.83802	5.74013	5.71661	5.79132	6.29118	5.42086	5.44953	5.31499	5.25614	5.03184	4.63932	5.12641	4.8815	5.57501	4.9142	4.96422	5.15063	4.73635	5.15315	5.06864	4.88572	5.16879	5.22348	5.26486	5.28535	5.34799	5.3948	5.16704	5.16133	5.0383	4.9887	5.11179	4.82024	4.93954	5.2723	5.35589	4.88593	5.40549	5.27233	5.45325	5.39769	5.11884	5.26347	5.39978	5.27306	5.30902	4.93462	5.13086	5.61383	5.19563	5.31025	5.20652	5.26349	5.2581	5.31206	5.06004	6.5309	5.1258	5.11845	5.16111	3.88781	4.82689	5.20008	5.7074	6.94897	4.3473	5.30166	4.84939	5.99029	5.65958	5.05276	4.27333	6.33454	4.95482	5.29949	5.28212	5.31821	5.36308	5.36949	5.20296	5.0441	5.28248	5.0944	5.34553	4.897	5.34115	5.31445	5.1578	5.42415	5.29412	5.22934	5.40811	5.15486	5.33929	5.18216	5.13308	5.65741
ALKBH4	2.42195	4.33985	5.49676	4.92549	2.42195	4.99603	4.93069	3.89229	4.65875	4.73494	5.25234	4.79221	4.88261	4.64035	4.93901	4.59348	4.70952	4.47905	4.98486	4.35465	4.61746	4.53416	4.00531	4.74399	4.60385	4.79896	5.22084	4.98343	5.00409	4.48324	4.78813	4.86074	4.19695	4.9006	4.64014	4.52027	4.99782	4.85973	5.07262	4.83705	4.8956	4.8888	5.15559	4.80576	4.07194	4.91796	4.47102	4.28582	3.94153	5.12369	4.78399	5.0564	4.91896	4.63456	4.74313	4.81069	4.45121	4.51832	4.59195	4.518	4.80755	4.97105	4.85831	4.96681	4.61818	4.30822	4.62123	4.75578	4.61789	4.48256	4.55304	4.52721	4.44097	4.60989	4.24727	4.53779	4.21914	4.36716	3.82494	4.27948	4.40761	4.39012	4.41258	3.90694	4.61309	4.41136	4.2292	4.87363	4.32963	4.25887	3.70404	4.5903	4.46423	4.09101	4.19562	4.56241	4.81628	4.89308	5.23932	5.17145	4.93755	4.71735	4.50012	4.47459	4.09081	4.6238	4.58152	4.19331	4.71848	5.00216	4.9801	4.80836	4.35066	4.67894	4.34882	4.51839	4.9924	4.23622	4.35392	4.40855	5.52134	4.84985	5.35589	4.88593	4.51617	4.35805	3.92128	4.87622	4.33186	4.553	4.3226	2.42195	4.38354	4.25128	4.32629	3.8822	4.69216	4.57435	4.68232	4.46315	4.40275	4.70803	4.11121	5.54143	4.57343	4.44795	4.24738	5.32652	5.24699	4.28045	4.82836	5.25676	5.43285	4.49794	5.14491	2.42195	3.85896	4.12128	2.42195	2.42195	4.82791	4.68486	4.48288	4.82067	4.26844	3.99527	4.39555	4.75564	4.30676	4.15583	4.07504	3.76761	4.5601	5.16962	4.89771	5.26582	4.43125	4.45527	4.3871	4.64372	4.59107	4.83127	4.36414	4.73428
ALKBH5	7.55704	4.70268	5.00641	5.49085	2.42195	5.30191	4.93069	5.33383	5.83925	4.98435	5.10932	5.63804	5.37976	5.41094	5.39593	5.26923	5.37891	5.1471	5.28997	5.47638	4.81908	5.00544	4.90493	5.03154	4.60385	5.47456	5.36083	5.54406	5.77423	5.7283	5.41559	5.68857	4.19695	5.26884	5.8802	5.29258	5.73984	5.44986	5.44765	5.47029	5.37947	5.22783	5.24921	5.35042	4.87064	5.2342	5.1838	5.1522	5.29676	5.21154	5.43462	5.20969	5.56542	5.09521	5.47057	5.57257	5.47127	4.99221	5.25175	5.22954	5.51501	5.52956	5.53903	5.55081	5.4408	5.25221	5.12049	5.82038	5.47231	5.16024	5.19599	5.2428	7.14236	7.16702	7.323	7.11446	7.20154	7.04538	7.1808	7.04618	6.79945	6.79435	6.9455	7.08194	6.14727	6.65473	7.05502	6.47096	6.18806	6.50332	6.83775	6.87369	5.79831	6.39335	6.50245	6.67598	5.52878	5.68994	5.37684	5.39075	5.36871	5.55999	5.30923	5.08244	4.99254	5.34765	4.87352	4.7651	5.81507	5.79163	5.63495	5.80792	5.49388	5.3948	5.86718	5.3223	5.32273	5.21516	5.32252	5.103	6.06675	5.07729	6.43162	5.63756	6.28153	6.11685	6.24276	6.22058	5.62805	6.02751	5.7302	5.67655	5.71285	5.69404	5.8304	5.70021	5.89505	6.03134	5.71861	6.2613	5.6659	5.79769	5.83849	6.2125	5.6199	5.43616	5.72293	6.36931	6.0512	6.1263	5.7074	5.25676	6.45493	6.13474	5.38804	5.99029	4.75309	5.61562	6.34157	5.83564	6.1067	5.95259	5.83281	5.82287	5.84363	5.47855	5.53446	5.48528	5.48991	5.42813	5.55986	5.38411	5.96594	5.95265	5.92288	5.75587	5.72332	5.62121	5.69621	5.82005	5.60147	5.25182	5.52018	5.59468
ALKBH6	2.42195	4.85233	5.14622	4.35136	2.42195	4.74588	2.42195	4.42715	2.42195	5.09373	3.5612	4.3295	4.40717	4.66672	4.86638	4.423	4.30707	4.88163	4.81991	4.27549	4.90952	4.58463	4.7484	4.37635	4.60385	4.44765	5.11898	4.49431	5.44158	4.63938	4.78813	4.67045	4.19695	5.18561	4.38328	4.36142	5.13131	5.2301	5.39988	5.38579	4.7272	4.96367	5.20319	4.69854	4.87064	4.85731	4.94193	4.92076	4.87207	5.12369	5.07461	5.03304	4.72186	4.86681	4.98269	4.7709	4.98332	4.43419	4.9365	4.83478	4.99409	4.89562	4.85831	5.22211	4.96945	4.71603	4.798	4.54133	4.56357	4.6089	4.72485	4.86764	5.24474	5.20046	5.33249	5.01149	5.09483	5.15119	5.14905	4.78083	5.13474	4.87142	4.90696	4.92748	5.03897	5.41959	5.19877	5.43756	5.38229	5.41042	4.79472	5.28947	5.03806	4.93561	5.92351	5.38588	4.30937	4.96803	4.48657	5.09826	4.71796	4.78623	4.8834	4.85472	4.67866	4.65436	4.28926	4.63247	4.92998	4.89513	4.82234	4.69485	4.73916	4.72529	4.77492	4.97906	4.67853	4.55689	4.49274	5.03762	4.93954	4.84985	5.45322	4.88593	5.08571	4.78174	5.1381	5.19779	4.52536	4.83344	4.83194	2.42195	4.49994	4.42526	4.17877	4.17739	4.99258	4.80625	4.74812	4.84186	4.86411	4.77756	4.63451	4.19089	4.70681	4.66488	4.7229	4.79486	4.44985	4.96616	4.82836	5.25676	5.23163	4.56722	3.9257	5.99029	5.27925	4.51063	4.27333	5.05755	5.23829	5.13032	5.05509	4.92567	4.97262	4.8529	4.76568	5.0441	4.62542	4.45014	4.96251	4.51224	4.89294	5.00778	4.89771	5.49705	4.98874	4.67994	4.8593	5.15486	4.54867	4.5961	4.54927	4.60861
ALKBH7	7.16826	7.69825	7.23662	7.85194	7.73894	7.1357	7.89813	7.80004	7.38656	7.30916	7.10006	7.91489	7.88144	7.81476	7.84687	7.81602	7.68719	7.81996	7.77175	7.79661	7.43372	7.50541	7.60105	7.81564	8.11189	7.50433	7.45836	7.64708	6.92863	7.58209	7.595	7.52744	7.12048	6.91376	7.21772	7.2558	7.54395	7.48219	7.61451	7.62044	7.43265	7.51237	7.42593	7.41957	7.47916	7.09695	7.26269	7.29695	7.86889	7.52859	7.53842	7.58655	7.39942	7.42924	7.26534	7.51759	7.23662	7.07938	6.84144	6.99415	7.78449	7.72972	7.85143	7.92346	7.53877	7.55941	7.60944	7.76548	7.37159	7.24921	7.38815	7.28142	7.9441	7.87989	7.99574	7.98697	7.93939	7.86697	7.90418	7.98249	7.73091	7.56921	7.75894	7.7557	8.32511	8.55422	8.60565	8.48046	8.39533	8.27721	9.08695	8.75817	8.31734	8.29908	8.48866	8.31221	8.22066	8.22552	8.15047	7.94389	7.93235	8.15125	8.11644	7.90875	7.4404	7.75803	7.69605	7.72653	8.00993	8.4991	8.1065	8.23994	7.88173	7.97087	7.95424	8.32678	7.82496	7.76018	7.69106	7.82344	7.37362	7.93522	7.46341	7.95681	8.21052	8.35353	8.25706	8.10177	8.12677	8.1929	8.05185	7.93216	8.10469	7.83818	7.97286	7.96353	8.1836	8.21104	8.02436	8.02383	8.0228	8.14969	8.00118	8.00445	7.89802	7.75316	7.63895	7.27737	8.24417	8.35144	7.87675	8.45053	7.98674	8.20015	8.01674	6.87137	8.25244	7.92411	7.79952	6.99692	8.16492	8.26179	7.91917	8.02868	8.03185	8.02164	7.73392	7.83025	7.8181	7.71325	7.55489	7.73243	8.2817	8.2976	8.18681	8.11377	7.96278	8.23009	7.86362	7.75688	7.86132	7.68912	7.6547	7.67032
ALKBH8	5.77164	3.43231	4.22892	4.0835	2.42195	4.25007	2.42195	3.48314	2.42195	4.02057	3.5612	4.3295	3.28496	3.77272	3.80874	4.05432	3.79894	3.64333	3.7196	3.29567	3.41607	3.19233	3.36576	3.3967	2.42195	3.73791	3.76279	4.00162	2.42195	3.63843	3.94279	3.14653	2.42195	3.80246	3.92952	3.70078	4.18537	3.6125	3.91786	3.88034	3.79926	3.48741	3.55964	3.61055	2.42195	3.74282	3.43152	3.64731	4.24628	3.67189	3.77967	3.30721	4.03713	3.83384	3.91068	3.33208	2.42195	3.10473	3.79241	3.89073	3.56506	3.83895	3.67787	3.87426	3.75847	3.66311	3.32142	3.91083	3.62782	3.6303	3.50838	3.91189	3.37117	3.88256	4.28514	3.94107	3.77404	3.50769	4.02312	3.71244	3.6731	3.63848	3.90113	3.49412	3.83257	4.08455	2.42195	3.87067	3.71963	3.92009	4.52514	3.74789	3.45661	3.51135	3.97978	4.31225	3.90267	3.98293	3.93882	3.64146	4.1222	3.25861	3.94946	3.83939	3.47811	3.293	4.11273	3.71132	3.42061	3.95768	3.96357	3.83905	3.97421	3.51136	3.53011	3.90825	3.63296	3.41347	3.37419	3.33638	3.47537	3.73819	3.44548	3.52741	3.69803	3.44286	4.13058	3.80976	3.64213	3.53867	4.09438	4.43901	4.29954	3.75587	3.81382	2.42195	3.60209	3.62903	3.35029	3.50427	3.3102	3.38495	3.72805	2.42195	3.65015	3.29322	3.44266	2.42195	3.49645	3.98951	2.42195	2.42195	3.83012	3.50351	2.42195	2.42195	2.42195	3.07341	2.42195	5.05755	3.70793	3.90321	3.90236	4.01413	3.47991	3.85677	3.99381	4.15239	3.7987	3.68263	3.85097	2.42195	3.72752	3.89089	3.78585	3.52507	3.48554	3.76772	3.61225	4.06298	3.62898	3.23751	3.2878	3.92549
ALMS1	2.42195	4.10998	3.92656	4.46635	2.42195	4.60073	4.93069	4.42715	2.42195	4.24088	3.99603	4.58131	4.40717	4.52921	4.02128	3.85287	4.11545	4.14353	4.02093	4.19092	4.50374	4.14579	4.17293	4.17128	2.42195	4.99036	4.26026	4.7612	5.77423	3.93621	4.69651	4.34696	4.19695	4.13342	4.28472	4.74821	4.90098	4.70977	4.80106	5.09633	5.04533	4.37889	5.20319	4.6415	4.39686	4.42047	4.75288	4.70214	5.46849	4.92908	4.87358	4.98508	5.31435	4.86681	5.52108	4.88689	5.47127	4.5973	5.36755	4.83478	4.72054	4.58089	4.39685	4.44254	4.56852	4.47842	4.5433	4.59831	4.34661	4.15621	4.2719	4.45221	7.48052	7.14306	7.59768	6.89042	7.40791	7.25547	7.4609	6.89365	7.59996	7.16377	7.44232	6.8099	7.01674	7.1551	7.38772	6.8108	7.04232	7.07726	7.09821	6.93232	7.06815	7.36035	7.98689	6.13632	4.55926	4.32435	4.28095	4.20533	4.37942	4.20368	4.25547	4.23224	4.34438	4.04715	4.58152	3.89589	4.5122	4.60622	4.5697	4.31979	4.47406	4.72529	4.54358	4.76853	4.41844	4.66568	4.35392	4.78035	5.07717	5.07729	5.45322	4.25752	4.66768	4.94321	4.72843	5.728	4.58389	5.04378	4.51542	5.10763	4.60669	5.02368	4.78847	4.93995	4.64938	4.92823	4.77984	5.13682	4.54709	4.92701	4.77044	5.22118	4.78382	4.93533	4.64074	5.32652	3.49645	4.61885	4.55611	6.06223	4.99611	4.56722	4.46984	2.42195	3.85896	4.30945	2.42195	5.05755	4.7456	4.89054	4.74876	5.19937	4.89938	4.51632	4.88888	5.48528	4.88147	5.06717	4.81927	5.12711	4.11055	4.66776	4.7462	4.63882	4.47396	4.79296	4.54747	4.28787	4.31275	4.48081	4.71126	3.92549
ALOX12	2.42195	3.43231	2.42195	4.22475	2.42195	2.42195	2.42195	2.42195	4.65875	2.42195	2.42195	3.57439	3.47146	3.414	3.68453	4.11434	3.70321	3.64333	3.80309	3.89383	3.68971	3.84749	3.655	3.9239	2.42195	3.60665	2.42195	3.20946	4.35384	2.97878	3.75315	3.43643	4.19695	3.66551	2.42195	2.9582	3.7701	2.88285	3.31071	3.03831	2.42195	2.42195	3.72518	2.42195	2.42195	2.42195	3.43152	3.04828	2.42195	2.42195	2.42195	2.86976	3.83748	2.93853	3.19066	3.16908	3.49725	2.42195	3.4987	2.93033	3.32434	3.06199	3.32358	3.06243	3.28487	3.1162	3.18557	3.49704	3.22983	3.40472	3.31576	3.33182	2.42195	2.65408	2.42195	2.79574	3.04417	2.68359	2.42195	2.42195	2.73439	3.04358	2.42195	2.42195	2.42195	2.42195	3.27173	3.2812	2.42195	2.42195	2.42195	2.42195	2.42195	2.42195	2.42195	2.42195	3.56121	3.60924	3.58999	3.35515	3.05342	3.67791	3.7591	3.63282	3.47811	3.39228	3.64973	3.34833	2.9287	2.95533	3.36512	3.18326	2.42195	2.42195	2.42195	3.05093	3.47804	3.68647	3.46148	3.47226	2.42195	2.42195	2.42195	2.42195	2.42195	2.42195	2.42195	2.42195	2.42195	2.42195	2.42195	2.42195	2.42195	2.42195	2.42195	3.47557	2.42195	2.74213	2.42195	2.42195	2.74033	2.82116	2.42195	2.42195	2.98439	3.13686	2.94023	2.42195	2.42195	2.87654	2.42195	2.42195	2.42195	2.42195	2.42195	2.42195	2.42195	2.42195	2.42195	5.05755	2.42195	2.42195	2.9086	3.04978	3.17822	2.42195	2.42195	2.42195	2.42195	2.42195	2.94522	3.53326	2.42195	2.84566	2.42195	3.06903	2.90617	2.42195	2.96626	2.42195	3.41666	3.64724	3.2878	3.31549
ALOX15	5.77164	5.32608	6.77205	6.72245	7.12641	4.43743	5.68949	6.82745	2.42195	4.24088	6.6206	7.01646	6.40018	5.42599	6.1705	6.36048	6.43191	5.08307	6.20764	6.15184	6.35459	5.34059	6.57555	6.52902	6.39702	5.56588	6.54983	6.51022	5.77423	4.86445	6.54902	6.6057	2.42195	5.71464	6.3816	6.29475	5.29129	4.91532	5.90478	6.06384	4.8956	4.58795	5.83287	6.38345	3.6187	4.23433	6.31462	6.48219	6.14123	4.96351	6.127	6.19579	6.4994	5.36709	6.01784	6.29811	5.36441	5.91602	6.10134	6.17345	5.23721	4.84081	5.4812	6.16557	5.11169	4.56252	6.10863	6.17391	5.14708	4.5189	6.00152	6.24918	10.2094	10.2023	9.27653	8.73081	9.90324	10.0698	9.12747	8.52951	9.83843	9.79779	8.92038	8.18506	8.2543	7.9818	8.1017	7.75592	8.1544	8.47317	8.46767	7.28694	7.95869	8.42548	7.65041	7.43457	7.42248	7.22398	7.37778	6.91591	7.15988	6.58003	7.31122	7.09771	7.06188	7.24296	7.28362	6.84406	8.21851	8.21956	7.67234	6.98367	7.92797	7.70881	7.53477	6.87111	8.01004	8.12476	7.61823	6.90148	5.69974	4.84985	6.33399	3.95123	6.39844	7.4094	6.07131	7.04267	5.75552	7.52058	6.11479	6.39503	6.18822	7.10829	6.04329	5.85858	6.50047	7.60364	6.22182	6.5811	6.20446	7.19359	6.27294	6.79125	6.35497	6.92626	5.42306	5.5313	7.23453	7.81837	8.03951	6.94897	8.24504	7.6394	7.70051	6.87137	7.10302	7.48776	7.86355	6.33454	7.87302	8.04058	7.38815	7.07955	7.80431	7.55155	7.40585	6.87679	7.20295	7.74293	7.05631	6.41846	7.62393	8.04376	7.39337	6.85438	7.32595	7.96367	7.25326	6.91948	7.52986	7.88441	6.99817	6.50856
ALOX15B	2.42195	4.85233	2.42195	4.57188	5.55533	4.43743	5.47936	4.42715	2.42195	5.61368	3.5612	4.58131	5.11191	5.27598	6.18025	5.42932	5.32486	5.24208	5.62083	6.27079	5.03479	5.50741	5.89597	6.18135	2.42195	4.3786	5.06508	4.66735	4.35384	4.36753	4.69651	4.62888	4.81104	5.05051	4.38328	4.74821	5.17307	4.85973	4.72367	5.00765	4.94736	5.13462	5.05514	5.68724	5.0565	5.41085	5.14633	5.52368	5.23447	4.96351	4.82953	4.96045	4.72186	4.90188	4.6527	4.7709	4.21098	5.29782	4.65594	5.14801	4.86928	4.97105	5.56151	5.13466	4.89235	5.09729	5.61961	5.95173	5.13988	5.74359	5.82665	5.88428	2.90294	2.74988	2.84585	2.42195	2.78304	2.68359	2.42195	2.42195	2.86295	2.67736	2.79558	2.42195	2.82762	2.42195	2.42195	2.42195	2.96653	2.42195	2.42195	2.42195	3.0846	2.42195	2.42195	2.42195	4.76871	5.00401	5.2027	4.72594	4.88592	4.9142	5.369	5.15063	4.61834	5.2921	5.15666	5.28329	3.63369	3.58932	3.50492	3.39754	3.40018	3.51136	3.53011	3.49511	3.47804	3.99418	3.46148	3.33638	3.47537	2.42195	2.42195	3.95123	3.49384	3.37931	2.42195	3.24332	3.24852	3.74356	3.42235	2.42195	3.68717	3.34498	2.42195	3.47557	3.16266	3.19843	2.42195	2.42195	3.45766	2.42195	2.42195	2.42195	3.07005	3.13686	3.44266	2.42195	3.91004	3.87383	5.05455	2.42195	5.23163	4.12853	3.9257	2.42195	4.38441	4.35233	2.42195	2.42195	3.18047	3.15721	2.42195	2.42195	3.39118	3.11973	2.42195	2.42195	3.41321	3.49662	2.42195	3.21723	3.4667	3.26057	2.42195	2.42195	3.37739	3.17741	2.42195	4.06298	3.95317	3.8004	3.41698	3.31549
ALOX5	2.42195	2.42195	2.42195	3.92297	2.42195	2.42195	2.42195	2.42195	2.42195	3.37542	3.99603	2.42195	4.0809	3.5604	3.5429	3.60532	3.79894	3.47822	3.28736	2.42195	3.68971	3.56144	3.655	2.91623	2.42195	3.02665	3.11022	3.32768	2.42195	3.37497	2.42195	3.43643	5.55024	2.42195	3.12041	2.42195	3.48071	3.21368	2.94043	2.85943	2.42195	3.1837	3.35859	2.42195	4.39686	3.37167	3.43152	2.42195	3.20761	3.31917	3.22468	2.86976	4.35678	2.93853	2.42195	2.42195	4.21098	3.10473	3.30769	2.42195	3.59478	3.4536	3.0094	3.06243	3.28487	3.26827	3.10651	3.24248	3.49513	3.42422	3.24	3.16886	2.76284	2.98753	3.15102	3.16343	2.42195	3.00383	3.25274	2.86486	2.73439	2.99014	3.06556	2.86803	3.40007	4.25877	4.51456	4.39944	4.06418	4.25887	3.70404	2.42195	4.19836	4.23277	4.19562	4.95321	3.00257	3.60924	3.58999	3.35515	3.05342	3.25861	3.21198	2.97609	3.04068	3.56193	3.64973	3.48584	3.29099	3.58932	3.8317	3.64287	3.54473	3.74164	4.21567	2.42195	3.88549	4.16086	4.39008	3.87777	5.69974	4.57592	5.62969	3.52741	3.65084	3.61033	3.92128	2.42195	3.81814	3.67982	4.3226	2.42195	3.68717	4.04852	4.32629	3.47557	3.95877	4.77758	4.81082	4.46315	3.9729	4.73161	4.70422	6.5309	4.38481	4.88542	5.00881	5.08631	2.42195	3.81113	4.55611	2.42195	4.71113	3.79837	2.42195	2.42195	4.75309	4.26505	4.27333	2.42195	4.14433	4.47421	4.20083	4.58213	3.94292	4.51632	4.62993	2.42195	4.30676	4.40564	4.70082	4.897	4.16361	4.52164	4.42019	4.88148	4.19285	4.09183	4.20336	4.28787	4.36357	4.8915	4.98593	4.73428
ALPK1	2.42195	4.70268	4.85062	4.66949	2.42195	4.99603	5.23205	4.62754	4.65875	4.73494	4.55923	5.27873	4.60615	4.25525	4.31973	4.3284	5.50556	4.82622	5.31464	4.80355	4.72209	4.84242	4.84449	5.06004	2.42195	4.14508	4.35784	5.00881	5.00409	5.19401	5.52341	5.54486	4.19695	5.09703	4.78705	5.23522	3.88906	3.89258	4.06121	3.98721	4.94736	4.80954	4.76589	4.85631	5.0565	4.91796	4.47102	4.76024	4.24628	4.07576	4.47193	4.2977	4.72186	5.06483	4.98269	4.72989	5.57056	3.89779	4.65594	4.518	4.18562	4.4115	4.30094	4.16815	5.13679	5.29629	5.15911	4.91869	4.77803	4.95446	4.66302	4.74997	5.12281	5.33323	5.15132	5.16853	5.78339	5.69192	5.68838	5.39595	6.02303	6.43469	5.69289	6.09034	4.53135	4.67081	4.94658	4.96981	5.20887	5.21004	5.53113	5.09377	5.16205	5.64936	5.61817	6.06154	4.99138	4.63932	4.03409	4.54972	4.98729	5.00282	5.24679	5.39405	5.32288	5.02177	4.97458	4.80652	4.82839	5.10141	4.88368	5.10083	5.52132	5.27841	5.85332	5.8273	5.52737	5.43964	5.45791	5.33733	4.78636	5.59556	5.13807	2.42195	4.78498	4.87382	4.84305	5.04643	5.19366	5.24488	6.05749	5.10763	5.34914	5.45037	5.13086	5.70021	4.7738	4.86183	4.95587	4.46315	5.30759	5.0616	4.89381	6.38054	5.29014	5.77747	5.53764	2.42195	4.44985	4.8322	4.21093	2.42195	5.23163	5.63179	6.32942	2.42195	4.75309	5.53035	5.33341	5.05755	4.85427	5.08974	4.78272	5.11406	5.63855	4.91742	5.67479	5.28215	5.57308	5.92329	5.72629	5.54988	4.89294	4.82412	4.83914	4.98815	5.19964	5.49697	5.62953	6.00609	5.43225	5.72709	5.38729	5.3877
ALPK3	2.42195	2.42195	2.42195	2.42195	2.42195	2.42195	2.42195	2.42195	2.42195	2.42195	2.42195	2.42195	2.42195	3.23712	2.85475	2.9163	2.95927	3.27539	3.52868	2.42195	2.42195	3.19233	2.90012	2.42195	2.42195	2.42195	2.42195	2.88036	2.42195	2.42195	2.42195	2.93697	2.42195	2.42195	2.42195	2.42195	2.42195	2.88285	2.42195	2.42195	2.42195	2.42195	2.42195	2.42195	2.42195	2.42195	2.42195	2.42195	2.42195	2.42195	2.42195	2.42195	2.42195	2.93853	2.42195	2.42195	2.42195	2.42195	2.42195	2.42195	2.69807	3.02593	2.68612	2.42195	2.42195	3.14398	2.76663	2.42195	2.42195	2.62629	2.42195	2.42195	4.70889	4.9836	5.36605	5.57707	5.49752	4.74355	5.14905	5.2853	4.54637	4.74547	5.0435	4.82243	5.61306	4.41136	5.11974	5.78731	4.54836	4.46268	5.01894	5.09377	4.50358	4.23277	4.37875	3.5631	2.42195	3.71578	3.71962	3.79399	3.05342	2.90947	2.42195	2.97609	2.42195	3.39228	2.42195	2.42195	2.42195	3.58932	2.8127	2.86487	2.42195	2.42195	2.42195	3.05093	2.42195	2.42195	2.85396	3.59016	2.42195	2.42195	2.42195	3.52741	3.82793	3.83846	2.42195	2.42195	2.83945	3.80363	3.42235	2.42195	2.8818	2.80412	4.0107	3.47557	4.05006	3.80339	4.24519	3.50427	4.54709	3.90662	4.56089	2.42195	3.48178	3.48136	3.75286	2.42195	2.42195	3.67343	2.42195	2.42195	2.42195	2.87208	2.42195	2.42195	2.42195	2.42195	2.42195	2.42195	2.42195	3.45109	3.83203	3.04978	4.26844	3.60862	3.08989	2.42195	2.42195	2.9114	3.67132	2.42195	2.8973	2.84566	3.78585	2.42195	2.42195	3.94139	2.42195	3.40234	2.92664	2.42195	2.42195	2.42195
ALPL	2.42195	4.98699	4.47093	3.73546	2.42195	4.43743	4.93069	4.95512	2.42195	2.42195	4.76868	5.63804	4.40717	3.87705	4.15832	4.55292	4.30707	3.90957	3.95291	4.1	3.80255	4.21402	4.53242	4.74399	4.60385	3.02665	4.61232	3.9449	2.42195	2.97878	4.24774	4.05119	7.7939	3.05799	4.56005	4.2432	3.7701	3.76186	3.83872	3.69747	4.0297	3.60684	3.99397	3.45825	2.42195	4.12954	4.10875	3.30103	4.37403	4.5252	4.34863	3.96798	4.20743	2.93853	4.33632	4.22787	4.65329	4.5973	4.0219	4.42515	4.02095	3.67298	3.7022	3.87426	3.43718	3.35473	3.3814	3.9587	3.6523	3.86399	3.86684	3.68901	3.09909	3.33609	2.84585	3.39511	3.13861	3.00383	2.90599	3.568	2.73439	2.67736	2.79558	3.30387	4.35046	4.98399	3.27173	2.42195	4.20414	3.92009	2.42195	4.24091	3.85686	4.09101	3.71309	4.31225	3.80072	4.89308	4.71789	4.79035	3.91375	4.68152	3.94946	5.15063	4.48864	5.02177	4.6453	4.96053	4.55614	4.45995	4.15434	4.39665	4.53157	4.35982	4.11811	4.58553	4.55498	4.61241	4.88738	5.0707	2.42195	2.42195	4.87915	3.52741	5.0554	6.05711	6.50073	5.26767	5.2988	5.40386	6.16988	5.67655	5.0648	5.69404	6.329	5.70021	5.07427	5.28049	5.47643	4.22184	5.42859	4.77756	5.57654	4.19089	5.44635	5.30522	5.64357	2.42195	5.12075	4.96616	4.82836	2.42195	4.71113	5.30166	4.46984	2.42195	5.81705	5.19404	5.66017	5.05755	5.11468	6.08022	5.84845	5.7961	5.51562	5.79648	5.74004	5.16825	5.06784	5.98175	6.02589	5.19597	4.35537	4.52164	4.53816	4.70375	4.93051	4.41973	4.59679	4.64372	4.74818	4.39779	4.98593	5.14458
ALS2	2.42195	4.10998	2.42195	4.0835	2.42195	4.25007	2.42195	2.42195	2.42195	3.74787	2.42195	2.42195	3.62551	4.29075	4.31973	4.17149	4.36486	4.04298	3.7196	4.00153	3.80255	4.01611	3.87836	4.17128	2.42195	3.95972	3.59298	4.05567	4.35384	4.24011	3.94279	4.39847	4.19695	4.13342	3.92952	4.30372	4.55978	4.0095	4.12677	3.82278	4.22177	3.89798	4.30697	3.96462	4.39686	4.50419	3.58027	3.30103	4.78637	4.20436	4.21187	3.49813	3.26053	4.0557	4.33632	3.78419	2.42195	3.58397	3.91304	3.63741	3.8966	4.19561	4.13338	4.01714	4.23834	3.97699	3.96751	4.04882	3.92711	4.11727	3.90658	3.87084	5.52881	5.34332	5.62286	5.47371	5.15204	5.2366	5.48494	5.12255	4.97755	4.81888	5.41187	5.35766	4.63924	4.78353	5.53789	5.05963	4.77836	4.97561	5.01894	4.86544	4.57885	4.47517	5.22766	5.50457	3.68802	4.26332	4.20413	4.43127	4.21406	4.3528	4.1123	4.16346	3.88558	4.34934	4.11273	3.9777	4.26647	4.29476	4.18907	4.35881	4.2138	4.16399	4.11811	3.90825	4.34427	4.30721	4.01864	4.10528	3.88193	3.73819	4.13056	4.50236	4.49301	4.12646	4.13058	4.78234	3.92117	3.86051	4.68314	4.91952	3.68717	3.97239	4.17877	3.8822	4.08466	3.98093	3.85553	4.66606	4.02615	3.70727	3.87093	4.19089	3.97916	3.85168	3.91731	2.42195	5.12075	4.19107	4.82836	5.25676	2.42195	4.02869	3.9257	2.42195	3.85896	3.83402	4.27333	2.42195	4.14433	4.05053	4.48288	4.36943	4.04543	3.92815	3.99381	4.15239	4.30676	3.59409	3.85097	3.53326	4.48208	3.89089	4.29013	4.42204	4.02368	3.8865	4.06346	3.78409	4.08547	4.10946	4.02169	3.92549
ALS2CL	2.42195	4.98699	4.47093	4.76038	4.81539	4.43743	3.98266	3.89229	2.42195	4.24088	4.55923	5.27873	5.77191	5.53401	5.60027	5.77266	5.64384	5.2504	5.28997	5.57293	5.18576	5.29007	5.28892	5.78917	4.60385	5.11809	5.528	4.98343	2.42195	4.77892	4.78813	4.86074	4.19695	4.60639	4.64014	4.86827	4.6231	4.91532	4.97703	4.93715	5.34185	4.8888	4.21137	4.6415	5.73118	4.5828	4.40648	4.44009	5.7594	5.34661	4.82953	4.98508	5.09098	4.93607	4.33632	4.34534	3.49725	4.93393	3.79241	4.72468	5.52129	5.47182	5.23662	5.22211	5.15327	5.17262	4.9243	4.96184	4.97095	4.95446	4.72485	4.8101	5.58481	6.00798	5.38254	5.49734	5.78339	5.64116	5.38172	4.83526	4.86601	5.1217	5.18239	4.73788	4.78611	4.72836	4.63648	4.53504	4.59769	4.84133	4.18381	3.74789	4.19836	4.3598	4.19562	5.25614	5.78306	5.29134	5.67105	5.61522	5.36871	5.2387	5.4263	5.1835	4.99254	5.02177	5.11335	5.31178	5.05459	5.1638	5.36696	4.98651	5.28508	4.77008	5.25508	5.16133	4.41844	4.43815	5.09093	4.6968	5.20223	5.2723	4.13056	3.52741	4.51617	4.74306	4.13058	5.04643	4.81914	4.64355	4.83194	5.42086	4.34224	4.28201	4.32629	4.78675	5.06631	5.19785	4.95587	4.66606	4.72254	5.11546	5.06004	4.80351	4.48258	4.37505	4.90855	4.42141	4.82689	5.20008	4.21093	2.42195	4.99611	4.63299	5.38804	2.42195	2.42195	4.26505	4.27333	5.83564	4.56385	5.38527	5.47719	4.97526	4.94864	4.88555	5.00178	4.38666	4.54213	4.65214	4.99608	4.51224	4.7696	4.72195	5.2271	5.13398	4.29375	4.22524	4.9735	4.92328	4.50483	4.30895	4.63276	4.95487
ALYREF	2.42195	6.61511	6.49356	6.23569	7.60848	6.94733	3.98266	5.94968	2.42195	5.93589	5.60996	6.36588	5.87351	6.26467	5.91383	5.85487	5.80935	5.9879	5.85563	5.97603	5.66496	5.8906	5.26639	5.68505	6.8319	6.94501	6.25207	6.59436	6.46484	6.56183	6.41699	6.3232	6.2221	6.53883	6.08599	6.6265	6.37165	6.96198	6.2632	6.61935	6.06974	6.7488	6.82517	6.58551	6.10557	6.73803	6.33111	6.44856	7.10399	7.36323	7.11934	6.78643	6.7946	6.8321	7.22078	6.59084	6.65592	7.09239	6.74639	6.84149	5.65288	5.86376	5.47528	5.7604	5.84853	5.51487	5.63775	5.73773	5.61291	5.66531	5.43112	5.61629	6.02873	6.08436	5.7795	5.76347	5.67204	5.63078	6.2729	5.51486	5.54502	5.6356	5.77215	5.46439	6.85573	5.97423	7.17467	6.14985	7.00803	6.33543	7.35896	6.37832	6.62126	5.64936	7.04483	5.98262	5.41262	6.10124	5.89181	5.79363	5.50956	5.73946	6.28353	5.67169	5.20806	5.79456	5.49543	5.74487	5.11288	5.30846	5.73582	5.56294	5.15	5.55302	5.12082	5.56577	5.35899	5.37911	5.58136	5.36403	5.31692	3.73819	5.54422	4.88593	5.79758	5.76149	5.45325	5.62627	5.73093	5.28181	5.93547	5.27306	5.49901	5.54824	5.40472	5.42331	5.6605	5.55292	5.3787	5.48671	5.84927	5.09774	5.25432	5.80201	5.62803	5.36627	5.55947	4.79486	5.56877	4.94041	5.05455	6.06223	5.60872	5.11298	3.9257	7.41331	5.95876	5.19404	5.92526	5.05755	5.77232	5.49714	5.39384	5.68367	5.79178	5.56007	5.45866	6.02788	5.55275	5.6797	5.37103	5.49677	5.05913	5.5365	5.43592	5.56635	5.19964	5.26814	5.43451	5.60583	5.64078	4.8915	5.21435	5.46014
AMACR	2.42195	2.42195	4.67439	3.92297	2.42195	3.38067	4.93069	4.18912	5.83925	4.24088	2.42195	3.57439	4.54316	4.35886	4.46263	3.92408	4.36486	4.20004	4.25946	4.1	4.2406	4.12811	4.17293	3.9239	5.76897	4.51316	4.53294	5.00881	6.04335	4.48324	4.24774	4.17827	5.22949	3.80246	4.38328	4.11237	4.18537	4.46635	3.99177	4.57998	4.22177	4.12806	4.30697	4.06122	5.0565	4.33086	4.02126	3.78251	4.10368	4.5252	4.58441	4.4527	4.49025	4.40372	4.07013	4.22787	4.21098	4.34411	4.21323	4.03194	4.21934	4.33142	4.48601	4.32335	3.94174	4.18644	4.08931	4.45086	4.1161	4.25725	4.18285	3.98974	4.25829	4.70155	4.64062	4.85283	4.3793	4.62974	4.63122	4.53766	4.31252	4.20328	4.62863	4.16125	4.09987	4.33739	4.63648	3.2812	4.20414	4.25887	3.70404	4.5903	3.9213	4.23277	2.42195	3.5631	4.08242	4.26332	4.20413	4.51144	4.37942	4.20368	4.38371	4.41822	3.99277	4.27034	4.36886	4.63247	4.41954	4.45995	4.43648	4.75281	4.2138	4.23278	4.11811	4.11607	4.41844	4.23622	4.61803	4.73923	8.56212	8.04376	8.01177	5.42914	4.68796	4.3041	4.13058	5.19779	4.29652	4.3503	4.51542	3.64659	4.16178	4.25128	4.57779	3.47557	4.31656	4.67205	4.29177	4.22184	3.9729	4.32338	4.48285	2.42195	4.38481	4.37505	4.18828	4.79486	4.44985	4.71451	4.55611	2.42195	3.83012	4.46186	3.9257	2.42195	2.42195	4.65162	4.27333	2.42195	4.27339	4.47421	4.60349	4.97526	4.04543	4.51632	4.30678	4.75564	4.30676	4.45014	4.37413	4.51224	4.86315	4.32117	4.50003	4.5705	4.47396	4.48984	4.13545	4.06298	4.36357	4.55879	4.08597	4.73428
AMBRA1	2.42195	4.53394	4.22892	4.35136	4.81539	4.74588	3.98266	5.21876	2.42195	5.53938	5.5006	5.13493	4.97901	4.18101	4.49598	4.46778	4.79339	4.56452	4.54833	4.35465	4.77146	4.75831	4.99082	4.97271	4.60385	4.44765	4.53294	4.53081	2.42195	4.5374	4.69651	4.49562	4.19695	5.05051	4.78705	4.78944	4.74129	4.64472	4.45984	4.41184	4.8956	4.12806	4.63014	4.69854	5.0565	5.08517	4.53247	4.51072	4.10368	4.47705	4.34863	4.37758	4.49025	4.50106	4.6527	4.81069	4.45121	4.43419	5.12538	4.96883	4.52721	4.28461	4.38359	4.47991	4.76775	4.77508	4.9243	4.87412	5.03482	4.69936	4.93844	5.1236	4.67381	4.5749	4.72277	4.834	5.17978	4.97935	5.12348	5.2853	5.62189	5.58527	5.0435	5.53128	4.73894	4.78353	4.94658	4.96981	5.17774	5.17364	5.21147	3.74789	5.73677	5.7826	5.22766	5.25614	4.3766	4.63932	4.66377	4.30067	4.52559	4.9142	4.79744	4.47459	5.12586	4.76998	4.58152	4.96053	4.75613	4.40725	4.71343	4.5377	4.96005	5.11768	4.94555	4.97906	5.0827	5.34783	5.35762	5.22512	5.31692	5.44325	5.85882	5.31201	4.66768	4.59803	5.22384	4.17385	5.03972	5.08642	4.83194	5.42086	5.48113	5.2751	5.40472	5.61383	4.75386	4.52263	4.77984	4.66606	4.70752	4.77756	4.63451	6.02201	5.00422	5.38996	5.13197	5.32652	4.20975	4.61885	5.05455	2.42195	5.43285	5.09034	5.59503	5.99029	4.75309	5.28079	5.92526	5.05755	4.62726	4.71237	4.81584	4.76493	5.30829	5.09442	5.37853	5.3874	5.20584	5.64381	5.46862	5.19597	4.80152	4.61126	4.37831	4.49841	4.7043	5.08427	5.07886	5.04396	5.31505	5.36066	5.18779	4.46958
AMD1	6.63381	5.51341	6.08072	5.96793	6.03685	5.69761	5.87235	6.14902	5.83925	5.93589	4.76868	6.08702	5.51247	6.16166	5.86616	6.21928	6.15434	5.8702	6.19459	6.32675	5.28905	5.66213	4.96279	5.77234	6.39702	6.2887	6.10265	6.26508	6.79004	6.36289	6.57402	6.19248	6.03142	5.80017	5.97207	5.95262	6.05798	6.45311	6.2632	6.54434	6.56499	6.56242	6.84001	6.52632	6.64703	6.18818	6.33111	6.30555	6.44208	6.31398	6.0168	6.15399	6.77014	6.24061	6.38524	6.33814	5.83228	6.32308	6.01037	6.30257	5.56451	6.0053	5.59458	5.77476	6.20414	5.86804	6.1215	6.04284	5.67336	5.75816	5.45495	5.72156	5.25636	5.60822	5.72919	5.69388	5.56162	5.48845	5.7055	5.68348	5.12409	5.35768	5.48462	4.82243	6.31977	6.6404	6.53442	6.65092	6.33406	6.58722	6.44621	5.75153	6.21312	6.62244	6.21999	5.71554	5.58343	5.75356	5.67105	6.0186	6.3452	5.61627	5.63463	6.52427	5.64905	5.65591	5.62314	5.91999	5.34842	5.88582	5.9742	5.91	6.71636	5.94276	6.187	6.11455	5.12572	5.73266	5.0264	5.33733	6.2487	5.97332	5.35589	7.18945	6.16814	6.26929	6.43165	5.82289	6.26261	5.85663	6.32342	6.5296	5.6344	5.61741	6.36101	4.78675	6.11907	6.41142	6.32924	6.13655	6.24511	6.23206	6.13424	6.02201	5.77438	5.87231	6.28835	4.79486	5.56877	5.75966	5.41879	5.25676	6.62659	5.80634	5.38804	5.99029	5.04135	5.34247	5.33341	2.42195	5.88861	6.25249	6.29794	6.04344	6.27882	6.34533	6.22204	6.41964	5.70775	5.69731	5.68649	5.95484	5.91026	5.9957	6.02871	6.14171	6.50526	5.66511	6.09151	6.40856	5.49812	5.10881	5.433	5.05301
AMDHD2	2.42195	3.43231	2.42195	3.92297	2.42195	3.38067	2.42195	3.48314	2.42195	2.42195	2.42195	2.42195	3.62551	3.6258	3.37587	3.60532	3.34232	3.22785	3.41648	3.04441	3.56276	3.49922	2.90012	3.27	2.42195	3.95972	3.11022	3.9449	2.42195	3.37497	3.2083	3.43643	2.42195	4.31161	3.12041	3.70078	3.99646	3.6125	4.41013	4.03711	3.50423	4.12806	3.86779	3.7422	2.42195	3.57528	4.26658	3.49072	3.20761	3.67189	4.13732	3.72592	3.26053	3.74874	4.07013	3.78419	3.49725	3.75262	3.4987	3.72882	3.85189	3.73642	3.77194	3.74494	3.87655	3.46953	3.53968	3.69515	3.46617	3.46195	3.47909	3.16886	4.72609	4.75674	4.72277	4.46456	4.45232	4.8206	4.77217	4.10369	4.56271	4.35237	4.48869	4.55065	4.01752	3.4739	4.74803	4.24755	4.1362	4.10156	4.79472	4.86544	4.09523	3.74162	4.53863	4.77207	3.56121	3.71578	3.71962	3.86271	3.49924	3.25861	3.7591	3.63282	2.42195	3.48109	3.49286	3.48584	4.21095	3.95768	3.87742	4.15012	3.7812	3.74164	3.76388	4.01682	3.99268	3.68647	3.74622	3.69518	3.88193	4.2283	2.42195	4.50236	4.04902	3.87873	4.30854	4.4527	3.96932	3.96617	4.3226	2.42195	3.82619	4.04852	3.81382	4.6137	4.0144	3.95323	4.09372	3.92045	4.12586	3.45905	3.72805	4.19089	3.85927	3.63672	3.8382	2.42195	3.49645	3.87383	4.55611	2.42195	4.71113	4.07967	2.42195	2.42195	3.85896	3.53231	2.42195	2.42195	3.89209	3.84948	4.09037	4.20472	3.7691	3.92815	3.72505	3.45949	3.71544	3.76404	3.85097	3.95899	3.99672	4.42535	3.91856	3.94812	3.8955	3.63381	3.81578	4.47809	3.80333	4.10946	3.80376	3.66691
AMER1	2.42195	2.42195	3.50886	3.1974	2.42195	3.38067	4.54229	4.42715	2.42195	3.37542	4.30935	3.57439	3.03667	3.414	3.61627	3.60532	3.34232	3.47822	3.7196	3.48429	3.56276	3.39704	3.36576	3.3967	2.42195	3.60665	2.42195	3.06757	2.42195	3.51611	4.10505	3.14653	2.42195	3.80246	3.78166	3.70078	3.48071	3.21368	3.66043	3.55454	3.05644	3.80956	3.99397	3.61055	4.65498	3.57528	4.10875	3.78251	3.20761	3.31917	2.99318	3.40799	3.83748	3.43941	3.19066	3.33208	4.82842	4.02614	3.79241	3.42373	3.43567	3.4536	3.3933	3.51415	3.53602	3.86209	3.79417	3.86081	3.88913	3.51571	3.5911	3.73749	2.42195	3.11247	3.01931	2.94911	3.6864	3.19852	2.90599	3.29774	3.48235	3.66214	3.16312	3.49412	2.42195	2.42195	2.42195	2.42195	2.96653	3.0099	2.42195	2.42195	4.09523	3.92988	2.42195	3.5631	2.42195	3.35163	3.01781	3.72054	3.65694	3.38372	3.52608	3.37048	3.99277	3.17909	3.30281	3.80757	3.63369	3.4715	3.50492	2.86487	4.35066	3.83984	3.43751	3.78795	3.47804	4.23622	3.74622	3.33638	2.42195	4.2283	3.44548	3.52741	2.78655	3.15121	2.42195	3.24332	3.50481	3.67982	3.42235	2.42195	3.6099	4.28201	3.81382	3.8822	3.24789	3.19843	2.42195	3.50427	3.54374	3.65089	4.21511	2.42195	3.82716	4.18637	3.9912	4.42141	3.49645	2.87654	2.42195	2.42195	2.42195	3.79837	2.42195	2.42195	3.85896	3.89759	2.42195	2.42195	3.56395	3.268	2.9086	3.90571	3.63507	3.51005	3.99381	4.38666	3.7987	3.83961	4.07504	3.53326	2.42195	3.5203	3.71278	3.68615	3.75053	3.76772	3.81578	3.78409	4.20441	4.10946	4.3133	2.42195
AMFR	2.42195	4.70268	4.47093	4.46635	2.42195	3.75494	3.98266	4.42715	2.42195	4.02057	4.55923	4.58131	4.83171	5.12647	4.84128	4.84707	4.47306	4.99609	5.33888	4.80355	5.35387	4.89244	4.96279	4.8794	4.60385	4.84941	3.9089	4.73065	4.35384	4.48324	4.24774	4.86074	5.22949	4.9006	4.64014	4.61625	4.68352	4.83105	4.5984	4.67133	4.38767	4.68108	4.4787	4.69854	4.39686	4.42047	4.33848	4.8159	4.78637	4.5252	4.73684	4.88376	5.16952	4.3521	3.91068	4.64386	5.36441	4.51832	4.29863	4.93654	4.89912	4.9075	4.70098	4.51622	4.83149	4.64151	4.60218	4.57013	4.57462	4.73023	4.64175	4.82955	5.03054	5.0963	5.47755	5.36212	4.80278	5.01224	5.07087	4.83526	4.73017	5.09281	5.18239	5.13779	4.73894	4.93659	4.51456	4.87363	4.73545	4.97561	4.52514	4.24091	4.78178	4.47517	4.80938	4.56241	5.07114	4.68512	5.0034	4.91056	4.65691	4.78623	4.70558	4.81275	4.18133	4.6238	4.82002	4.19331	4.46671	4.60622	4.88368	4.57067	4.53157	4.52919	4.57923	5.02695	4.34427	4.43815	4.7595	4.65296	5.42286	5.97332	6.05602	5.31201	5.03998	5.04108	4.72843	4.96399	4.63991	4.70063	4.3226	4.91952	4.98992	4.45206	4.45821	5.31736	4.84136	4.90206	4.8411	4.22184	4.79519	4.60925	4.63451	4.19089	4.55576	4.49434	4.55311	5.5313	4.20975	4.94041	4.82836	2.42195	5.23163	4.78437	5.38804	5.99029	3.85896	4.86707	5.33341	2.42195	5.04844	5.13032	4.84817	4.36943	4.45719	4.88555	4.82869	4.75564	4.54213	4.72496	4.74148	4.39532	4.89294	4.94179	5.00775	4.98815	4.77292	4.58835	4.3871	5.04396	4.36357	4.5961	4.54927	4.46958
AMIGO2	2.42195	3.82433	2.42195	3.1974	2.42195	4.25007	2.42195	2.42195	2.42195	4.42753	2.42195	3.57439	3.75861	3.77272	3.4633	3.60532	2.95927	3.54775	2.92654	3.04441	3.68971	3.46645	3.24285	3.69444	2.42195	3.73791	3.9089	3.82207	2.42195	3.37497	3.2083	3.43643	4.19695	3.66551	3.92952	3.70078	3.88906	4.16536	4.30443	4.41184	4.22177	4.12806	3.99397	4.15046	5.0565	4.50419	4.40648	4.20088	3.75202	4.26388	4.21187	3.72592	3.83748	3.83384	4.21049	3.68937	4.21098	4.02614	4.29863	4.09655	4.553	4.47869	4.83019	4.69964	4.09931	4.24883	4.41683	4.09139	4.87794	4.31747	4.40744	4.06265	3.0097	3.59669	3.52076	3.77438	3.63959	3.31518	3.66938	4.00504	3.34526	3.18042	3.57578	3.90694	3.12008	2.42195	3.27173	3.2812	2.96653	3.24788	2.42195	2.42195	2.89256	3.2012	2.42195	3.5631	2.42195	3.35163	3.25884	3.23355	2.42195	3.1082	2.42195	3.37048	3.47811	3.39228	3.64973	3.18256	3.95896	3.17209	3.73399	3.4868	2.42195	2.97628	3.61432	3.05093	3.04064	3.41347	3.16478	3.17264	3.47537	4.2283	2.42195	3.95123	3.22884	3.31054	3.31285	3.24332	2.42195	3.02938	2.42195	2.42195	2.42195	2.42195	2.42195	3.8822	3.16266	2.87383	3.08395	3.50427	3.12824	3.21297	3.09151	2.42195	2.98439	2.93003	2.94023	2.42195	2.42195	3.06223	3.72484	2.42195	2.42195	3.056	2.42195	2.42195	2.42195	2.88454	2.42195	2.42195	3.18047	2.8495	2.9086	3.3031	3.47991	3.3996	2.42195	2.42195	2.92484	2.9114	2.94522	3.53326	3.80132	3.5203	3.71278	3.52507	3.25305	3.39016	3.61225	2.42195	3.52888	3.23751	2.92681	3.31549
AMMECR1	2.42195	4.33985	4.85062	4.66949	2.42195	4.25007	4.93069	5.09326	4.65875	4.98435	4.55923	4.79221	5.11191	4.87198	5.03017	5.14241	5.01753	4.95557	4.71026	4.85682	4.08455	4.6451	4.7484	4.94231	2.42195	4.74653	4.61232	5.19651	2.42195	4.5374	3.94279	4.89576	2.42195	4.39194	4.47471	4.30372	4.6231	4.30334	4.5984	3.98721	4.0297	4.32079	4.10764	4.06122	4.39686	3.88708	3.82327	4.10955	5.29676	4.37496	4.41177	4.07187	5.24382	4.59156	4.33632	4.88689	4.98332	4.24706	4.29863	4.47242	4.77558	4.503	4.42297	4.534	4.65423	4.58272	4.50251	4.21066	4.4476	4.39087	4.59815	4.37254	4.65591	4.43461	4.64062	5.10785	4.64941	4.62974	4.66789	4.27948	4.74439	4.71686	4.62863	4.70847	5.26864	5.1991	5.11974	5.43756	4.81994	4.88759	5.79132	4.86544	5.20867	5.01136	5.68474	5.38588	4.50121	5.29134	5.23932	5.17145	5.33116	5.2144	5.68222	4.6783	5.52752	5.36568	4.76428	5.03144	4.75613	4.93175	4.82234	4.8353	5.25253	5.24772	5.33787	5.02695	4.73622	5.24954	5.30463	5.25404	4.41388	4.84985	4.55833	5.31201	5.08571	4.87382	5.04665	4.78234	5.2296	5.5006	5.1998	6.24646	5.28851	5.2894	5.13086	5.61383	4.8224	4.86183	4.92807	5.13682	5.07521	5.15023	5.11124	5.22118	4.7987	4.81587	4.50697	3.88781	5.56877	5.22143	5.57048	2.42195	5.23163	5.64719	6.43982	5.99029	5.04135	5.8443	6.34157	2.42195	4.88011	5.16974	5.08224	5.27972	5.3268	5.25118	5.05491	4.90754	5.4464	4.8913	5.37103	4.61943	4.97857	4.82412	4.92607	4.98815	5.61865	5.03984	5.26805	4.79079	5.13236	5.59175	5.29112	5.59468
AMMECR1L	2.42195	5.10953	4.85062	4.35136	4.81539	4.25007	4.54229	5.21876	4.65875	4.24088	4.55923	2.42195	4.40717	4.69258	4.73588	4.81367	4.83342	4.61853	4.54833	4.49948	4.86506	4.44079	4.32007	4.37635	2.42195	4.74653	4.44839	4.79107	2.42195	4.63938	4.69651	4.44797	4.19695	3.92384	4.17764	4.46948	5.13131	4.70977	4.6415	4.83705	4.84178	4.32079	4.10764	4.69854	4.39686	4.12954	4.33848	4.44009	4.37403	4.74242	4.68796	4.62329	4.91896	4.18306	5.05397	4.7709	4.65329	4.34411	4.45368	4.21612	4.95689	4.73077	4.78196	5.0533	4.97879	4.56929	4.5433	4.54133	4.72022	4.51172	4.42023	4.84873	5.05755	4.89598	5.3154	5.18329	4.92393	4.971	4.8052	5.14397	4.70126	4.71686	4.99389	4.79484	4.69002	4.93659	5.27352	5.22336	5.04565	4.74375	5.90541	5.61373	4.54176	5.01136	5.13445	3.5631	4.94968	4.59187	5.0034	4.8815	4.71796	4.52757	4.70558	4.47459	4.61834	4.45924	4.44374	4.67817	4.86311	5.03605	4.75807	5.30442	5.07715	4.77008	4.74424	4.97906	4.48852	4.90404	4.49274	4.29601	5.52134	5.733	5.13807	5.1841	4.72762	4.85591	4.94866	4.96399	4.58389	4.61406	4.68314	4.91952	4.67331	4.39788	4.45821	5.07759	4.75386	4.84815	4.68232	4.66606	4.67696	4.60925	4.56089	2.42195	4.34349	4.37505	4.7229	2.42195	3.91004	5.06457	4.55611	2.42195	5.23163	4.78437	3.9257	2.42195	4.38441	4.26505	2.42195	2.42195	5.09295	4.79165	4.3957	4.70676	4.62163	4.71375	4.69954	4.38666	4.35746	4.40564	4.61554	4.81073	4.97857	4.98614	5.00775	4.76566	4.73905	4.76559	4.8593	4.47809	4.36357	4.73553	3.95364	4.84909
AMN	2.42195	4.33985	2.42195	3.73546	2.42195	2.42195	3.98266	4.18912	4.65875	4.02057	3.5612	4.3295	3.62551	3.414	3.97179	3.99105	4.11545	3.58067	4.02093	4.1	3.90461	3.80099	3.87836	4.46754	2.42195	4.05607	3.9089	3.9449	4.35384	2.42195	3.94279	4.05119	2.42195	4.03334	4.06014	4.17955	3.99646	3.33249	3.83872	3.55454	3.50423	3.97989	3.72518	3.61055	3.6187	4.12954	3.92663	3.78251	3.20761	3.56859	3.39904	3.7917	4.03713	3.30751	3.91068	3.87124	3.49725	4.14169	3.0531	4.03194	3.59478	3.5696	3.65293	4.01714	3.7073	3.64838	3.67494	4.00464	3.78798	3.70465	3.78276	4.16418	4.80889	4.43461	4.58286	4.01593	4.72831	4.61889	4.02312	4.0554	4.61054	4.66777	4.38617	4.16125	4.13899	4.08455	4.05723	3.6204	4.59769	4.01438	3.70404	4.24091	4.42364	4.47517	3.97978	4.56241	4.66813	4.26332	4.66377	4.43127	3.91375	4.30506	4.25547	4.23224	4.55511	4.71343	4.58152	4.7651	3.88635	4.85748	4.64353	5.01015	4.2138	4.29792	4.64773	5.07322	4.89568	5.02914	4.91156	5.44118	5.93111	6.17882	5.62969	3.95123	5.69485	5.85241	6.11614	5.04643	5.41219	5.57641	5.1998	5.67655	5.56833	5.73603	6.00318	5.07759	4.95849	5.35849	5.3787	4.9973	5.14256	5.15023	5.38401	5.22118	5.33087	5.29268	5.88672	4.79486	5.46952	5.45487	5.41879	6.06223	4.99611	5.02005	4.84939	2.42195	5.27925	5.2381	2.42195	5.05755	5.15712	5.52753	5.55586	5.19937	4.82194	5.59912	5.20296	5.57677	5.46833	5.54985	5.55986	5.54988	4.5601	4.96414	5.03393	4.82482	5.2711	4.84608	4.32882	3.78409	5.0754	5.20577	5.36386	5.46014
AMN1	5.77164	3.43231	3.50886	4.22475	4.81539	3.38067	2.42195	4.42715	2.42195	4.59026	4.94966	3.57439	4.25483	4.0603	3.97179	4.22605	4.47306	4.14353	4.25946	3.89383	4.1651	4.05464	4.11965	3.69444	4.60385	4.14508	4.03805	4.10734	6.04335	3.84583	4.10505	4.11642	5.22949	4.22576	3.92952	4.36142	3.63599	3.76186	3.83872	4.08496	3.9204	3.60684	3.86779	4.31131	2.42195	4.12954	3.58027	4.28582	4.49002	4.14179	3.66848	4.33828	4.20743	4.24202	3.7245	4.02721	4.45121	4.51832	4.29863	4.47242	4.07842	3.93264	4.08334	4.30234	4.18806	4.04073	4.03001	4.09139	4.35968	4.00306	4.15165	3.95148	4.80889	4.90292	4.98702	4.87141	4.82077	4.97935	5.09743	5.01011	4.85303	4.92199	5.01062	4.79484	4.73894	5.07412	5.53789	4.24755	5.26911	5.05829	5.38044	5.99243	5.03806	4.85538	5.39716	5.11301	3.68802	3.81232	4.03409	3.72054	3.79307	4.20368	4.1123	4.09052	4.09081	4.34934	4.20419	3.9777	4.21095	4.65155	4.2877	4.50386	4.41386	4.77008	4.26167	4.51839	4.79151	4.66568	4.58782	4.60762	5.31692	5.44325	4.87915	5.90181	3.94388	4.21851	4.30854	4.32105	4.46406	4.52136	4.51542	4.70097	4.76733	4.50403	5.20456	4.17739	4.31656	4.2919	4.38	4.22184	4.23984	4.52995	4.77044	2.42195	4.64181	4.7797	4.68246	4.79486	3.49645	4.44199	4.21093	2.42195	4.71113	4.26424	3.9257	2.42195	5.27925	4.61777	4.9054	5.05755	3.89209	4.47421	4.20083	4.11324	4.26844	4.2831	4.69954	4.90754	4.88147	4.57506	4.81927	4.897	4.39903	4.16715	3.97941	3.94812	4.29375	4.70911	4.32882	4.64372	5.26527	5.00448	4.71126	5.23045
AMOT	2.42195	2.42195	4.47093	3.73546	2.42195	3.38067	2.42195	2.42195	2.42195	3.37542	3.5612	3.57439	3.98335	3.37326	3.16611	3.77669	3.79894	3.47822	3.41648	3.64004	3.00339	3.03366	3.36576	3.3967	5.30563	3.85444	3.59298	4.05567	2.42195	3.37497	3.52107	3.43643	2.42195	3.05799	3.40053	3.47697	3.48071	3.21368	2.94043	3.82278	3.50423	3.34971	3.08997	3.45825	2.42195	3.74282	3.43152	3.04828	4.10368	3.67189	3.77967	3.91227	3.83748	3.55397	3.91068	3.68937	3.9111	2.42195	3.4987	3.72882	3.75654	3.88008	3.32358	3.59726	3.47135	3.50469	3.3814	3.69515	3.30471	3.09413	3.05894	3.25476	5.45049	5.65328	5.41493	5.34915	5.15204	5.64116	5.36013	5.14397	4.70126	5.0483	5.0756	5.11595	5.0769	5.0298	4.85096	5.88698	4.81994	4.84133	4.52514	5.46096	4.1479	4.67891	5.13445	4.56241	4.3766	4.38253	4.20413	3.92738	3.30813	4.14966	3.7591	3.63282	3.88558	3.77057	4.01365	3.48584	4.37056	4.55927	5.05261	4.8353	4.63946	4.09103	4.61393	4.64939	3.63296	4.08046	4.49274	4.23569	3.47537	3.73819	3.84197	3.52741	4.92692	5.14705	5.30458	4.78234	4.99838	4.99977	4.83194	5.42086	4.79725	4.81939	4.57779	4.17739	4.93234	5.40511	5.31661	5.92621	4.75208	5.28117	5.20825	4.19089	4.59087	4.90226	5.07177	3.88781	4.98173	4.71451	4.82836	2.42195	3.83012	4.34705	4.46984	2.42195	4.75309	3.83402	4.9054	2.42195	5.36983	5.38527	5.21051	5.4277	5.3268	5.06647	5.10605	5.28215	4.81318	4.98207	5.15257	3.76761	4.86315	4.42535	4.71373	5.03851	4.43125	4.38317	4.54747	4.64372	3.88079	4.16249	4.54927	3.92549
AMOTL1	2.42195	4.98699	4.67439	5.59045	4.81539	5.69761	4.54229	4.62754	2.42195	5.09373	4.30935	4.97434	5.44769	5.26762	5.03017	5.14241	5.08473	4.99609	4.71026	4.90807	4.37902	5.44305	4.53242	5.06004	2.42195	5.47456	5.60466	5.79405	5.44158	5.37674	5.47053	5.36031	5.81117	5.22785	4.98103	4.61625	5.87077	5.93062	5.66478	6.02007	5.58616	5.19745	5.45891	5.48244	4.87064	4.65694	4.98533	5.58745	5.92463	5.78513	5.78949	5.68017	5.31435	5.36709	5.36372	5.27172	5.90976	5.34278	5.57381	5.57798	5.89863	5.97535	5.83901	6.23957	5.48667	5.63133	5.34865	5.85437	5.07327	5.1691	5.15261	5.44197	3.2476	3.33609	3.52076	3.32527	3.42556	3.05852	3.48515	3.568	3.34526	2.9308	3.3249	2.86803	3.66976	3.62828	4.37993	3.87067	3.98745	3.81712	2.42195	2.42195	3.45661	2.42195	3.97978	2.42195	4.30937	4.85399	4.91478	4.54972	4.52559	4.3528	4.1123	4.85472	3.88558	4.31047	4.11273	4.19331	3.80864	4.03321	4.2877	4.27952	2.99386	3.63321	3.89477	4.20767	3.47804	3.5598	3.54096	3.59016	5.52134	5.07729	4.7284	5.04312	3.22884	3.05516	3.66334	3.24332	3.34305	3.16322	3.42235	2.42195	2.8818	3.17977	3.81382	2.42195	3.32435	3.05845	2.89209	2.42195	2.9712	2.98474	2.42195	2.42195	2.74804	3.21926	2.42195	2.42195	3.49645	3.59691	2.42195	2.42195	2.42195	3.73232	3.9257	2.42195	2.42195	3.33575	4.27333	2.42195	3.39402	2.8495	3.38205	3.49321	2.8619	2.42195	3.08989	2.42195	2.92484	3.38743	3.4522	3.21723	3.87035	3.35639	3.45463	2.42195	2.90617	3.29108	3.81578	2.42195	2.42195	3.23751	2.92681	2.42195
AMOTL2	2.42195	4.85233	4.85062	4.46635	2.42195	4.02886	3.98266	5.21876	5.83925	4.24088	5.10932	4.79221	4.7788	4.54363	4.52849	4.27828	4.57284	4.94525	4.98486	4.80355	5.25546	5.15103	5.35438	5.00244	4.60385	4.3786	3.9089	4.45675	5.44158	4.48324	4.69651	4.49562	2.42195	5.00235	4.38328	4.82943	4.18537	4.16536	4.72367	4.25922	3.9204	4.68108	4.39574	5.08411	4.87064	4.91796	5.1838	5.23486	3.94153	4.26388	4.13732	3.49813	3.83748	4.18306	4.21049	4.50323	4.65329	5.25136	5.08055	4.83478	4.57828	4.51895	4.6693	4.90147	4.33314	4.84266	5.08076	5.26538	5.19649	5.06836	5.44309	5.50252	4.65591	4.90983	4.98702	4.85283	5.64277	5.44752	5.36013	5.51486	5.38625	5.07074	5.13763	4.97709	5.09548	4.72836	3.85547	4.39944	5.89937	5.28009	5.38044	4.86544	5.9277	5.7826	5.03447	5.38588	4.81628	4.43815	4.91478	4.54972	3.91375	5.05885	4.50012	5.11696	5.39448	5.53426	5.19865	5.25421	4.75613	4.69536	4.75807	4.43339	4.87599	5.62591	5.65957	5.35979	5.61948	5.49766	5.521	5.36403	4.93954	4.84985	5.25126	4.25752	5.85063	5.49339	4.94866	5.26767	5.73093	5.71679	5.48995	6.16596	6.38199	6.23639	6.329	5.42331	5.818	5.9589	5.65356	5.92621	5.76055	5.91187	6.18199	6.5309	6.64874	6.62549	6.33929	5.86856	5.36269	5.47267	6.05303	5.25676	5.43285	5.58456	5.93542	7.41331	6.41628	6.02884	4.27333	6.99692	5.94932	6.15936	5.28212	5.62391	5.96552	6.08356	6.39312	5.96197	6.65168	6.47344	6.36381	5.91515	4.97857	5.05007	4.98106	4.76566	5.36098	5.59116	5.97156	5.52653	5.92114	5.67785	5.95339	6.07883
AMPD2	2.42195	4.10998	4.47093	3.92297	2.42195	4.43743	2.42195	3.48314	2.42195	4.02057	3.5612	4.01348	4.25483	4.73044	4.42839	4.46778	4.18273	4.38748	4.41209	3.89383	3.56276	3.87001	3.73485	4.17128	2.42195	3.4548	4.26026	3.75503	5.44158	3.63843	4.37557	3.90857	2.42195	3.50681	4.17764	3.88406	3.99646	4.38747	4.45984	4.25922	4.38767	4.19574	4.21137	4.06122	2.42195	4.12954	3.70896	3.9024	4.37403	3.93135	3.9725	3.96798	4.03713	3.91275	2.42195	4.16465	2.42195	3.75262	3.30769	3.53668	4.34565	4.4115	4.3291	4.16815	4.18806	4.08137	4.37173	4.04882	4.13186	3.85158	4.018	4.37254	4.41953	4.20781	3.89147	4.01593	4.1903	3.96271	3.89497	3.89714	3.83332	3.81403	3.94049	3.4043	3.88176	3.87997	4.37993	4.24755	3.90521	4.01438	3.70404	2.42195	3.23007	3.74162	3.34963	4.31225	3.99605	4.19912	4.35328	3.92738	4.29949	3.97107	4.38371	4.35924	3.63304	3.63641	4.20419	4.37627	4.37056	3.95768	4.15434	4.35881	3.7812	3.51136	3.69184	3.78795	3.88549	3.79905	3.61422	3.17264	3.88193	3.73819	2.42195	4.70798	4.29083	4.21851	4.4642	4.00616	3.70419	3.45934	3.42235	2.42195	3.2119	3.80275	3.57228	2.42195	4.05006	4.00798	4.29177	4.22184	3.76368	3.52744	3.99734	5.22118	3.33111	3.42315	3.65996	2.42195	4.44985	3.87383	3.72484	5.25676	3.83012	3.86058	3.9257	2.42195	2.42195	3.76648	2.42195	5.05755	4.18889	4.05053	3.83203	4.28981	3.88798	3.51005	3.72505	2.42195	2.92484	3.49662	3.31875	4.12265	4.16361	3.99048	3.54865	4.34079	3.37739	3.63381	3.61225	4.06298	3.28752	3.46598	3.2878	2.42195
AMPD3	5.77164	4.53394	3.92656	4.46635	2.42195	2.42195	4.54229	3.89229	2.42195	4.02057	3.99603	4.58131	4.33332	3.90164	4.15832	3.92408	4.11545	3.90957	3.7196	3.29567	4.31173	3.89208	4.22396	4.11414	2.42195	4.05607	4.03805	3.9449	5.44158	4.01987	3.52107	3.65254	2.42195	3.66551	4.06014	3.79635	4.34871	4.11565	4.41013	3.98721	4.46308	3.97989	4.21137	3.7422	4.65498	3.74282	3.82327	3.30103	3.75202	3.85161	3.9725	3.7917	4.03713	3.65609	4.07013	3.68937	3.49725	3.75262	3.30769	3.81282	4.25214	4.226	4.28662	4.46136	4.15334	4.05103	3.99918	3.42044	4.13186	4.05636	4.05286	4.22739	5.20928	5.82037	5.70335	6.0282	5.25981	5.51696	5.80407	5.76761	5.28534	5.51163	5.78175	5.729	4.61309	4.8365	4.51456	5.43756	4.73545	4.84133	4.52514	4.86544	4.29341	4.58101	5.31499	4.95321	4.66813	3.98293	4.20413	4.04658	4.21406	4.09309	3.94946	3.37048	4.34438	3.56193	4.20419	3.71132	3.88635	3.95768	4.34934	4.35881	4.05959	4.16399	4.54358	4.29286	4.09071	3.90089	4.39008	4.46128	6.41007	5.733	5.85882	5.90181	3.69803	4.43488	4.13058	4.17385	4.05995	3.91459	4.51542	4.43901	4.34224	4.47831	3.81382	4.17739	4.2138	4.35364	4.09372	5.6792	3.88804	4.2909	4.11121	4.19089	4.42482	4.42411	4.45913	3.88781	3.49645	4.23657	3.72484	2.42195	2.42195	4.34705	3.9257	5.99029	2.42195	4.21899	2.42195	2.42195	4.18889	4.40714	4.60349	4.36943	3.99532	4.47297	4.39555	3.86072	3.87593	4.65214	4.52432	4.39532	3.72752	3.99048	3.78585	3.82507	4.43125	3.8865	3.98675	4.47809	3.52888	4.35416	4.413	4.46958
AMY2B	2.42195	3.43231	2.42195	3.50616	2.42195	2.42195	2.42195	3.48314	2.42195	2.42195	2.42195	2.42195	3.47146	3.06956	3.37587	3.39683	3.34232	3.27539	3.28736	3.04441	2.42195	3.19233	3.24285	3.11763	2.42195	2.42195	3.59298	3.06757	2.42195	2.42195	2.42195	2.93697	2.42195	3.50681	3.12041	2.42195	3.48071	3.33249	3.83872	3.28723	2.42195	3.34971	3.72518	2.42195	2.42195	2.42195	3.58027	3.04828	2.42195	3.31917	2.42195	3.30721	2.42195	2.42195	2.42195	3.16908	2.42195	3.58397	3.0531	3.13728	3.40017	3.18846	3.32358	3.51415	3.40163	3.31268	2.76663	3.63348	3.22983	3.09413	3.38492	3.52761	3.61926	3.81803	3.83811	3.68015	3.59046	3.86595	3.89497	3.568	3.63784	3.70785	3.67966	3.90694	3.3176	3.03815	2.42195	3.6204	2.96653	3.57507	2.42195	2.42195	3.35119	2.42195	3.34963	3.99854	3.99605	3.35163	3.58999	3.64146	3.05342	3.49253	3.21198	3.20095	3.04068	3.48109	3.64973	2.42195	2.9287	3.58932	3.28541	3.4868	3.40018	2.97628	3.53011	3.65227	3.04064	3.5598	3.16478	3.59016	3.47537	2.42195	2.42195	3.95123	3.6013	3.50212	3.31285	4.00616	3.34305	3.67982	2.42195	4.10862	2.8818	3.26687	2.42195	3.47557	3.16266	3.31508	2.89209	3.50427	3.05492	3.45905	3.09151	2.42195	3.48178	3.53604	2.94023	4.42141	2.42195	3.42247	2.42195	2.42195	2.42195	3.79837	2.42195	2.42195	2.42195	2.42195	4.27333	2.42195	3.56395	3.45109	3.38205	3.78559	3.63507	2.91774	2.42195	2.42195	2.92484	2.9114	3.31875	3.53326	3.4667	3.15071	3.45463	3.52507	3.37739	3.39016	3.81578	3.78409	2.92664	3.46598	2.42195	2.42195
AMZ2	7.55704	6.65496	6.59252	6.74401	6.39593	6.34976	6.91888	6.52803	6.70756	6.24548	5.89485	5.5282	5.89781	6.1026	5.90206	5.96251	5.93983	6.05036	5.56061	5.92846	5.63936	5.65649	5.64238	5.7553	6.11732	6.45569	6.69577	6.25476	6.26958	6.70322	6.47127	6.38434	6.3903	5.93215	6.26577	5.40065	6.44038	6.06836	6.28937	6.31065	6.15802	6.24962	6.15248	5.91325	6.26133	5.53006	5.77702	5.84333	6.14123	6.10439	6.385	6.14334	6.04762	5.87874	6.35799	5.72227	6.18333	5.76054	5.91318	5.85697	6.36169	6.43077	6.42116	6.39556	6.12424	6.28797	6.18417	6.15591	5.97424	5.84529	5.89747	5.83833	7.48779	7.23793	7.19103	7.2058	7.31303	7.21652	7.23436	6.93634	7.07844	6.86081	7.03585	6.85575	6.48062	6.69686	6.75553	7.06442	6.76266	6.53184	6.77947	6.6819	6.17897	5.7826	6.46535	6.40149	5.87321	5.55338	5.79792	6.06969	5.75488	5.39786	5.72826	5.78182	5.81371	5.40106	5.65333	5.7857	5.96259	5.99117	5.81981	5.99367	5.37842	5.78262	5.73726	5.62822	5.32273	5.5258	5.56651	5.73373	6.19059	6.27144	5.85882	6.37587	6.02207	6.0106	5.76784	6.03558	5.74327	5.63425	6.27405	5.89293	5.48113	5.56001	5.68541	5.42331	5.92128	5.97736	5.85488	6.2613	5.84927	5.94149	5.77741	6.02201	5.61171	5.51352	5.58097	6.25962	6.3007	5.98586	5.7074	5.25676	4.71113	5.92444	6.32942	5.99029	4.75309	5.61562	4.9054	6.33454	6.01891	5.97467	5.86391	6.02056	5.91801	6.02775	5.86216	6.02788	5.48991	5.54985	5.66616	5.54988	6.00631	5.87402	5.71628	5.59976	5.82076	5.95113	5.71776	5.88481	5.62126	5.53745	5.31579	5.83043
ANAPC1	2.42195	3.43231	4.67439	5.20553	4.81539	5.20729	5.23205	5.21876	2.42195	4.59026	4.55923	5.13493	4.66624	5.14492	4.96238	5.03182	4.57284	4.84866	4.74782	4.35465	4.37902	4.36966	4.32007	4.51081	6.39702	5.03428	4.8893	5.03372	5.77423	5.12732	4.95449	5.14753	5.55024	4.95243	5.03998	5.2642	5.08824	5.29355	5.04149	5.07469	4.7272	4.8888	5.15559	4.95205	4.87064	5.08517	5.02739	5.06426	5.35638	4.99708	5.21658	5.14607	5.82694	4.90188	4.82781	5.12424	4.98332	4.93393	5.29143	4.7624	4.70925	4.8776	4.69051	4.94105	4.77859	4.8859	4.76448	4.85127	4.38543	4.56121	4.42023	4.79035	5.07085	5.17231	5.26284	5.16853	4.95664	5.12898	5.48494	5.01011	5.04714	4.99448	5.05964	4.79484	4.98004	5.45317	5.0359	4.77007	4.54836	5.21004	4.52514	5.46096	5.06377	5.08313	5.68474	4.77207	4.94968	5.1066	4.91478	4.72594	5.12648	4.9142	4.60688	5.04703	4.84474	4.14146	4.6453	4.19331	4.75613	4.85748	4.96136	4.8353	4.78634	4.97404	4.57923	4.51839	4.61821	4.49889	4.64756	4.35354	3.88193	4.57592	5.25126	4.70798	4.58327	4.48364	4.30854	5.04643	4.66704	5.04378	5.30338	4.70097	4.34224	4.45206	4.57779	4.41422	4.58247	4.82037	4.68232	5.37956	4.56404	4.65956	4.63451	5.22118	4.25652	4.44795	4.68246	4.42141	4.82689	4.65151	4.55611	5.25676	3.83012	4.60052	3.9257	2.42195	3.85896	4.58303	4.27333	2.42195	4.49719	4.65676	4.74876	4.87419	4.7112	4.4281	4.88888	4.58417	4.74123	5.01103	4.47619	4.51224	4.95062	4.52164	4.42019	5.13398	4.51529	4.65011	4.64432	4.64372	4.31275	3.99569	4.3133	3.92549
ANAPC10	2.42195	4.53394	4.22892	4.0835	2.42195	4.60073	5.87235	3.48314	2.42195	5.09373	4.30935	2.42195	4.171	4.14211	4.24168	3.99105	4.18273	3.97822	3.88054	4.19092	4.56184	4.07344	4.27295	4.17128	2.42195	4.22794	4.15428	4.05567	4.35384	4.24011	3.75315	4.34696	5.22949	3.92384	4.17764	4.30372	4.55978	3.95255	4.30443	4.37539	4.46308	3.97989	4.30697	3.85905	4.65498	3.88708	4.19023	4.64139	3.94153	4.00582	4.58441	4.21234	4.61117	4.5471	4.6527	4.288	2.42195	2.42195	4.37853	4.03194	4.2026	4.24585	4.25747	4.42343	4.34826	4.31647	4.34857	4.24795	4.06752	4.19393	3.94495	4.37254	4.15575	4.36348	4.20819	4.6071	4.06751	4.43173	4.34063	4.63418	4.07329	4.32656	4.15195	4.24945	4.8539	5.15868	4.74803	4.65779	5.29828	5.09782	5.21147	5.09377	4.87271	4.3598	5.22766	4.77207	3.80072	4.05949	3.93882	3.98852	4.52559	4.56779	4.38371	4.01277	3.99277	4.27034	4.28926	3.18256	4.21095	4.40725	3.62612	4.27952	4.13918	4.35982	4.01183	4.01682	3.47804	4.08046	4.15549	4.03432	4.41388	4.57592	4.36257	4.25752	4.11419	4.15793	3.31285	4.32105	4.14407	4.01552	4.09438	4.43901	4.29954	4.15417	4.32629	4.6137	4.18279	4.18161	3.98082	3.92045	4.44039	4.03561	4.11121	2.42195	4.00725	4.21516	4.35771	4.42141	4.65183	4.04323	4.55611	2.42195	3.83012	3.97537	4.84939	2.42195	2.42195	3.83402	2.42195	2.42195	4.23187	3.79297	4.09037	4.36943	4.227	4.05868	3.72505	4.58417	4.30676	4.21001	3.93068	4.26651	3.72752	4.08212	4.09223	4.34079	4.24434	3.8865	3.81578	4.79079	4.25977	4.21328	4.3133	3.31549
ANAPC11	8.9643	8.99897	9.15939	9.09459	9.27566	8.96344	8.53073	9.03111	8.95621	8.88205	8.51593	9.01959	8.5166	8.62399	8.49768	8.61424	8.31717	8.57164	8.52978	8.54046	8.29522	8.54555	8.50599	8.63937	9.23326	9.20592	9.0839	9.26876	8.96738	9.1027	9.15171	9.11159	9.50655	8.87026	9.13947	9.06926	8.58451	8.78072	8.80935	8.92735	8.64521	8.63756	8.6145	8.79608	8.68911	8.58418	8.68157	8.75602	8.66125	8.96807	9.16527	9.12732	8.74696	8.98043	9.12267	9.13572	9.07851	9.00357	9.14227	9.06909	8.50728	8.52505	8.5485	8.72425	8.35243	8.42887	8.36751	8.49937	8.41844	8.42728	8.39263	8.43715	8.84847	8.91863	8.91358	8.95561	8.74514	8.79955	8.97345	8.8822	8.60502	8.7464	8.84527	8.78071	9.05492	9.15099	9.3354	9.24745	9.21066	8.92017	9.4176	9.25884	8.97143	8.87276	9.09612	9.24666	8.49501	8.59855	8.51109	8.69959	8.38378	8.54173	8.41697	8.55925	8.45915	8.56461	8.37542	8.56809	8.64178	8.71036	8.60568	8.58227	8.4696	8.55407	8.67041	8.68707	8.42575	8.62243	8.48089	8.45925	8.41837	8.16885	8.48934	8.48179	8.98344	8.85638	8.99001	8.90142	8.83371	8.85882	8.8323	9.03076	8.72453	8.8288	8.76896	8.79393	8.77379	8.77353	8.75896	8.8731	8.74532	8.76678	8.89485	9.0755	8.70683	8.72673	8.7438	8.69463	8.70875	8.80178	8.73743	8.19616	8.822	8.73873	8.33403	8.11445	9.03424	8.73389	8.79816	7.79188	8.68238	8.84432	8.78844	8.72468	8.71409	8.60367	8.70594	8.81514	8.63922	8.61381	8.65085	8.86084	8.77296	8.79929	8.77327	8.70136	8.62186	8.64751	8.62594	8.63999	8.5861	8.74357	8.43778	8.59352
ANAPC13	6.63381	5.8951	5.59646	6.20484	6.39593	5.69761	5.68949	6.01928	5.83925	5.37781	5.5006	6.23325	5.71824	5.89307	5.99359	5.82256	5.76975	5.87553	5.87217	5.82826	5.50386	5.80155	5.71017	5.62997	6.39702	6.11967	5.7465	6.07857	6.63664	5.66001	6.20894	5.72707	6.54078	6.00582	5.84821	5.82391	6.2428	6.21564	6.31507	6.30156	6.11456	6.06314	6.54619	6.06711	6.10557	6.58318	6.13829	6.34267	5.88509	5.92839	6.0912	6.13262	5.91937	6.18632	6.08603	5.94694	6.30265	6.00173	6.03366	5.92293	6.02266	6.15357	6.11313	6.09894	5.94494	5.92214	6.05595	5.93066	6.01744	6.08317	6.10594	6.24216	6.63526	6.62108	6.55903	6.66669	6.52994	6.60546	6.76949	6.61444	6.54181	6.59459	6.61848	6.51543	6.45972	6.37205	6.44184	6.93165	6.38852	6.47422	6.77947	6.93232	6.35231	6.49971	7.01952	6.51767	5.95797	5.81444	6.06281	5.86784	5.98795	5.86823	5.72826	5.76047	6.00716	5.95663	5.79531	5.8829	6.13813	6.34854	6.13811	6.11595	5.98103	6.30807	6.17594	6.17814	5.96104	5.87008	6.02199	6.46438	6.76825	7.12452	6.83952	7.08786	6.59676	6.88049	6.8036	6.63883	6.59604	6.65907	6.97501	6.32267	6.55261	6.43949	6.79466	6.55558	6.51197	6.62472	6.74019	6.88168	6.50125	6.53914	6.6738	7.01155	6.5375	6.67387	6.69231	6.73944	6.35681	6.53957	6.49007	5.25676	6.36071	6.68654	6.72762	2.42195	6.51095	6.45339	5.92526	6.33454	6.2958	6.29688	6.47878	6.08813	6.28816	6.36793	6.22204	6.26469	6.11898	6.34618	6.31276	5.99345	6.38815	6.56505	6.28474	6.2913	6.3837	6.26665	6.18684	6.5344	6.32054	6.30271	6.53318	5.98461
ANAPC15	7.16826	7.23019	7.53854	7.24481	6.68272	7.18528	6.64716	6.93885	7.51589	6.74866	6.81396	6.93364	6.33076	6.65383	6.74341	6.6533	6.49363	6.58189	6.58272	6.43249	6.15364	6.42426	6.43351	6.34889	7.85976	7.05293	7.1525	6.84146	6.92863	7.15241	6.98134	6.70475	6.3903	6.82205	6.86762	6.70129	6.59902	6.59203	6.6537	6.34647	6.58101	6.59712	6.28889	6.36666	6.33327	6.28089	6.41084	6.44856	6.49534	6.49674	6.75939	6.67297	6.66789	6.85829	6.88215	6.75731	6.69996	6.58528	6.59866	6.6122	6.48779	6.68819	6.57409	6.47636	6.66513	6.51699	6.51152	6.41227	6.44816	6.31271	6.29759	6.15516	6.82744	6.87344	6.95636	7.15536	7.0368	6.91599	6.85564	7.02939	6.92784	6.74071	6.77943	6.93109	6.77919	6.91474	7.01281	6.93165	6.83295	6.86987	7.19047	7.04287	6.78113	6.81993	6.67476	6.40149	6.4992	6.44573	6.60853	7.02942	6.48671	6.55172	6.79389	6.60978	6.32951	6.31879	6.25326	6.53485	6.61373	6.47456	6.43172	6.74381	6.46002	6.62247	6.45723	6.52604	6.57712	6.33199	6.34931	6.43983	7.11817	6.91158	6.94228	6.90076	6.555	6.89331	6.53407	6.85489	6.70659	6.70658	6.62823	6.39503	6.56945	6.53116	6.42296	6.60083	6.71206	6.60909	6.66852	6.99345	6.65968	6.56462	6.80119	6.38054	6.62072	6.54451	6.51563	6.81877	6.82249	6.42672	7.0452	6.57313	6.03384	6.68654	6.20979	2.42195	6.51095	6.551	6.66358	7.2404	6.47927	6.64437	6.37519	6.43764	6.53561	6.18902	6.41313	6.41964	6.34699	6.16931	6.3763	6.23785	6.60448	6.52902	6.7376	6.92129	6.67021	6.65296	6.52717	6.65007	6.64198	6.53103	6.59404	6.47441
ANAPC16	7.86287	8.38225	7.88854	8.13854	7.60848	7.87031	8.12933	7.98418	8.19393	7.67769	7.81538	7.93629	7.84469	7.89286	7.78461	7.82008	7.71845	7.70594	7.87309	7.73615	7.53336	7.5603	7.66161	7.47262	8.39137	7.76747	7.93239	8.05208	7.93318	8.01086	7.85112	7.85463	7.21286	7.61341	7.80219	7.4844	7.83222	7.77904	7.8776	7.94524	7.78266	7.74111	7.67762	7.70564	7.57095	7.76569	7.61782	7.71872	7.90857	7.78825	7.75868	7.75253	7.63408	7.77425	7.57945	7.70212	7.11193	7.54427	7.50354	7.5705	8.07851	8.01341	8.03515	8.01166	7.89677	7.86314	7.87626	8.16526	7.80701	7.70394	7.84235	7.74396	8.46237	8.63406	8.41763	8.48201	8.34938	8.51795	8.44031	8.29939	8.16952	8.25898	8.21902	8.25991	8.17772	8.19233	8.26322	8.74033	8.11873	8.28141	8.2916	8.49248	7.94864	7.98002	8.02551	8.27979	7.9904	7.87052	7.79436	7.87419	7.8499	7.83713	7.73628	7.7989	7.84413	7.75803	7.72446	7.76245	8.2346	8.16473	8.15937	8.1367	7.93302	7.92879	7.89507	7.92126	7.83131	7.90988	7.86901	7.78996	8.5275	8.12011	7.9309	8.44122	8.32333	8.30808	8.37178	8.20137	8.11506	8.18575	8.17748	8.19696	7.95305	7.88743	7.9625	7.85596	8.21637	8.29502	8.19524	8.02383	8.16794	8.11786	8.2274	8.28318	7.9992	7.86757	7.88931	7.75112	8.10427	8.09815	8.08991	8.04989	8.04827	7.90631	8.0518	7.80611	7.84484	7.94379	7.73252	7.79188	8.10791	8.25285	8.24325	8.26952	7.89847	8.06707	8.09038	7.97005	7.93133	7.93882	7.61387	7.75492	8.3482	8.37249	8.30918	8.24472	8.1785	8.10959	8.21434	7.82394	7.83643	8.04039	7.96156	7.87992
ANAPC2	2.42195	4.98699	4.47093	4.46635	4.81539	4.87675	3.98266	4.42715	4.65875	4.24088	4.55923	5.13493	5.11191	4.59977	4.59117	4.55292	4.91009	4.6317	4.71026	4.80355	4.56184	4.55964	4.81322	4.67076	6.39702	4.74653	4.75799	4.82029	2.42195	4.36753	4.10505	4.39847	4.19695	4.67068	4.64014	4.90602	4.74129	4.50404	4.6415	4.51533	4.22177	4.63534	4.63014	4.75323	3.6187	4.12954	4.47102	4.28582	2.42195	5.02985	4.6372	4.33828	4.49025	4.59156	4.82781	4.81069	4.82842	4.5973	4.71696	4.96883	4.5657	4.62548	4.58087	4.61943	4.59359	4.6793	4.64001	4.59831	4.55243	4.37493	4.45783	4.68701	5.4902	5.29211	5.52274	5.36212	5.49752	5.33001	5.40298	5.44815	5.51306	5.19816	5.42426	5.44716	5.26864	5.11705	5.53789	5.50223	5.20887	5.24551	5.66721	4.86544	5.13813	5.69518	5.80915	5.50457	4.86223	4.68512	4.81994	4.62307	4.93755	4.71735	4.70558	4.76942	4.73635	4.79739	4.70612	4.43176	4.82839	5.1638	5.03484	4.60283	5.03922	4.6309	5.07299	5.20336	5.24726	4.49889	4.86276	5.28236	5.31692	5.85824	5.62969	5.1841	5.35705	5.04108	5.30458	5.04643	5.36472	5.33543	4.83194	5.10763	5.20332	5.02368	4.68732	4.78675	5.15136	4.92823	4.9831	5.37956	5.07521	5.07979	5.11124	2.42195	5.00422	5.25438	5.1022	4.79486	3.91004	5.01625	5.7074	2.42195	4.3473	5.24158	5.59503	2.42195	2.42195	5.07734	5.66017	6.33454	5.02563	4.86649	5.08224	5.59305	5.08657	4.81945	5.24897	4.38666	5.17932	4.82722	5.06083	4.26651	5.1837	5.22572	4.83914	4.93587	5.54428	4.89718	5.04463	5.25749	5.21363	4.94916	4.50543	5.23045
ANAPC4	2.42195	5.32608	5.27314	4.66949	4.81539	5.10572	4.93069	4.62754	4.65875	4.59026	4.30935	4.01348	4.47697	4.61344	4.62141	5.00272	4.75211	4.50817	4.45913	4.49948	4.50374	4.42688	4.40931	4.22583	2.42195	4.79896	4.75799	4.49431	4.35384	4.73402	5.47053	4.71074	5.55024	4.67068	4.17764	4.70567	4.99782	4.80175	5.04149	4.91281	4.53429	5.19745	5.15559	4.95205	5.0565	4.85731	4.94193	5.01809	5.16924	4.89376	4.91624	4.62329	5.24382	4.45331	4.6527	4.84933	4.45121	4.87303	4.65594	4.64587	4.73173	4.66152	4.72169	4.61943	4.89235	4.74588	4.9243	4.57013	4.83344	4.77817	4.72485	4.79035	5.81246	6.06036	5.67703	6.33164	5.71014	6.03945	5.92565	6.14751	5.52111	5.42246	5.6197	5.57943	4.87576	4.8365	4.74803	5.22336	4.32963	5.01758	5.21147	5.28947	4.2468	4.3598	4.37875	6.06154	5.07114	4.54263	4.66377	5.04721	4.93755	4.30506	4.25547	4.6783	4.61834	4.52759	4.70612	4.536	4.89696	4.96741	4.80126	5.1226	4.73916	4.67894	4.71285	4.51839	4.34427	4.81372	4.67645	4.89665	5.52134	4.57592	5.01474	5.31201	5.00862	4.72329	4.60298	4.78234	4.36623	4.4215	4.96589	4.91952	4.49994	4.62551	4.8825	4.17739	4.69216	4.57435	4.74812	4.9973	4.69233	4.68402	4.48285	5.80201	4.60807	4.53912	4.55311	4.42141	3.49645	4.58535	4.82836	2.42195	4.99611	4.42473	3.9257	2.42195	5.27925	4.68462	4.27333	2.42195	4.95482	4.86649	4.78272	4.87419	4.84825	4.71375	4.55642	4.90754	4.94647	4.92224	5.12266	4.39532	4.70339	4.82412	4.7462	4.63882	4.90043	4.73765	4.89845	5.15486	4.59107	4.66765	4.50543	4.31361
ANAPC5	7.86287	7.03289	7.04062	6.88649	7.12641	6.51437	6.91888	6.57482	6.90964	6.49977	6.768	6.48725	6.75809	6.92346	7.07048	6.82523	7.04794	6.8393	6.80463	6.66702	6.95769	6.68857	6.48244	6.58755	7.16524	7.104	7.1525	7.11613	6.04335	7.03265	7.07176	7.05918	6.91576	6.90101	6.88339	6.97532	7.39655	7.15331	7.21287	7.12532	7.19377	6.95885	7.30295	7.03064	6.70231	7.05832	6.837	6.97041	7.55551	7.06532	7.31735	7.18826	6.77014	7.09694	7.15913	7.0007	6.93914	7.15571	7.29895	6.95552	7.03341	6.97641	7.05747	6.92603	7.17026	6.92726	7.00925	6.89061	6.82132	6.80468	6.81924	6.77118	7.94762	7.6514	7.86625	7.78161	7.86194	7.66432	7.87078	7.68331	7.67497	7.46434	7.73954	7.3523	7.24106	7.36098	7.40413	7.26163	7.37376	7.34119	6.94765	7.4157	7.08662	7.31748	7.54798	7.27907	6.76804	6.9556	7.12302	6.8736	7.03901	6.65291	6.7503	6.84949	6.39989	6.62234	6.62986	6.49871	7.05978	6.85392	6.93097	6.88751	6.63176	6.83017	6.84624	6.66534	6.60714	6.78778	6.449	6.50042	7.39939	7.07417	6.83952	6.68559	6.88479	6.71227	6.74793	6.71452	6.68133	6.68641	6.54755	6.5296	6.60253	6.77551	6.64698	6.95436	6.75378	6.69302	6.84502	7.16235	6.57472	6.86541	6.62296	6.90562	6.64079	6.5076	6.43603	6.81877	6.56155	7.00584	6.93905	6.94897	7.1608	7.00932	6.54231	2.42195	6.31489	6.71305	5.33341	6.99692	6.79453	6.99543	6.68332	6.95298	6.61931	6.73224	6.74831	6.76585	6.52304	6.38987	6.3763	6.55331	6.66433	6.86572	7.0252	6.49869	6.61731	6.67441	6.75105	7.06535	6.57317	6.51256	6.45874	6.72722
ANAPC7	2.42195	5.51341	5.27314	5.00106	6.03685	5.3905	5.68949	4.18912	5.83925	5.37781	5.60996	5.92406	5.48046	5.82142	5.5405	5.82256	5.80935	5.46519	5.69731	5.63379	5.38518	5.32634	5.3329	5.57264	4.60385	5.62363	5.17085	5.8502	5.00409	5.45984	5.57436	5.80108	5.81117	5.49228	5.56234	5.61702	5.40022	5.60708	5.44765	5.54998	5.70879	5.25756	5.64125	5.48244	4.39686	5.28051	5.51156	5.49068	5.23447	5.68763	5.85518	5.58841	5.56542	5.59448	5.52108	5.52671	5.75031	4.93393	5.36755	5.25569	5.17432	5.44804	5.29855	5.45558	5.36553	5.24405	5.39225	5.1775	5.316	5.1691	5.06153	5.41701	5.55709	5.64113	5.43085	5.58809	5.47549	5.49992	5.58107	5.43097	5.56852	5.41669	5.33513	5.28168	5.74652	6.04145	6.16095	5.98011	5.58437	5.9681	6.58893	5.61373	5.67244	6.08663	5.97741	4.56241	5.60999	5.57708	5.30978	5.63241	5.66781	5.44019	5.68222	5.47537	5.49543	4.99859	5.31747	5.49639	5.02449	5.36235	5.4489	5.41362	5.43734	5.44955	5.29709	5.07322	5.24726	4.71688	5.00419	5.16541	5.31692	4.84985	5.25126	5.04312	5.24147	5.0875	4.4642	5.19779	5.01921	5.02195	4.83194	5.55451	4.67331	4.83929	4.78847	4.17739	5.16627	5.13246	5.11168	6.13655	5.1093	5.04317	5.00685	4.19089	4.87074	5.06009	5.18964	4.79486	4.98173	5.24245	4.82836	5.25676	4.3473	5.13527	5.14491	5.99029	5.95876	4.65162	4.27333	5.83564	5.47346	5.24537	5.3722	5.31821	5.30829	5.392	5.20296	4.38666	4.84776	4.98207	4.85653	5.05463	5.31972	5.24393	5.43592	5.42415	5.31677	5.30588	5.26805	4.92328	4.95382	4.76821	4.9545	4.84909
ANG	2.42195	3.43231	2.42195	3.73546	2.42195	3.38067	2.42195	3.89229	4.65875	2.42195	3.5612	2.42195	3.03667	3.18571	3.27817	3.77669	2.42195	2.91943	3.28736	3.64004	3.41607	2.89718	3.36576	3.3967	4.60385	3.85444	3.59298	3.52265	4.35384	3.93621	4.24774	3.65254	5.22949	3.05799	4.06014	3.47697	3.04225	3.33249	3.55798	3.28723	3.3123	3.34971	3.08997	3.45825	3.6187	2.42195	3.43152	3.49072	3.20761	3.45268	2.42195	3.19153	3.83748	3.30751	3.7245	3.33208	2.42195	3.10473	3.0531	3.63741	3.19484	3.31997	3.3933	3.46963	3.19601	3.19633	3.43736	4.09139	3.33961	2.99658	3.31576	3.46707	6.40303	6.52821	6.39233	6.29872	6.19162	6.44735	6.57069	6.4556	5.74365	5.64546	6.26397	5.71474	5.45142	5.77768	5.19877	5.93431	5.38229	5.66567	5.66721	5.46096	5.23141	5.15133	5.13445	5.38588	3.23772	3.81232	3.01781	3.72054	3.05342	3.49253	3.7591	3.63282	3.04068	3.48109	3.04958	3.80757	4.02721	4.03321	3.92132	3.77765	3.7812	3.83984	3.8313	3.90825	3.76678	3.79905	3.27665	3.59016	4.17708	4.2283	3.84197	3.52741	6.66213	6.81465	7.14255	5.67805	6.58926	6.6312	6.41733	5.27306	6.09805	6.17697	6.36101	5.78161	5.42899	6.02544	5.92529	5.6792	5.36474	5.78683	6.15832	4.19089	5.05416	5.50273	5.7421	5.32652	5.98135	5.28356	3.72484	2.42195	5.60872	5.32112	5.14491	2.42195	4.38441	5.07734	4.27333	2.42195	5.11468	5.81235	5.2348	4.82067	4.89938	5.20088	5.15535	5.0441	4.45312	5.14729	4.37413	3.53326	4.86315	4.98614	4.50003	4.63882	4.24434	4.67994	4.20336	4.06298	4.45946	4.21328	4.3133	3.92549
ANGEL1	2.42195	4.33985	4.22892	4.0835	4.81539	4.25007	3.98266	2.42195	4.65875	3.37542	2.42195	3.57439	3.03667	3.79976	3.5429	3.92408	3.79894	3.86135	3.80309	3.04441	3.80255	3.53085	3.56821	3.50686	2.42195	3.02665	3.9089	3.60635	2.42195	3.51611	3.2083	3.55068	2.42195	3.66551	3.60973	3.70078	3.7701	3.6125	3.91786	3.69747	3.66259	3.48741	3.86779	3.96462	4.39686	3.57528	4.26658	3.04828	4.10368	3.56859	3.88029	3.19153	3.26053	3.74874	3.19066	3.78419	3.49725	3.58397	3.65634	4.03194	3.70543	4.16445	3.9189	4.09505	3.80727	3.61824	3.90139	3.75331	3.76656	3.49814	3.7381	3.8282	4.28264	4.17173	4.28514	4.05161	4.13048	4.24185	4.55465	3.95237	3.99878	3.72997	4.15195	3.90694	4.09987	3.98682	4.2292	4.07418	3.81641	3.0099	2.42195	4.5903	3.98224	3.2012	4.19562	3.5631	4.08242	3.90089	4.20413	3.64146	3.91375	3.67791	3.7591	3.74122	3.76687	3.63641	3.90526	3.60511	3.42061	3.95768	4.22284	4.15012	3.7812	4.35982	3.69184	4.01682	3.04064	3.41347	3.46148	3.69518	4.41388	3.73819	2.42195	4.70798	3.98001	4.06092	4.30854	4.32105	3.81814	3.80363	2.42195	2.42195	3.75898	3.48203	4.0107	2.42195	4.06748	3.92484	3.98082	4.9973	3.58397	4.32338	4.11121	4.19089	3.56968	3.48136	3.65996	2.42195	3.49645	4.09458	3.72484	2.42195	3.83012	3.91945	2.42195	2.42195	2.42195	3.53231	2.42195	2.42195	3.83414	4.53795	3.83203	4.20472	3.63507	3.85677	3.08989	3.86072	3.71544	3.68263	3.4522	4.12265	3.9353	4.12539	4.03718	3.68615	3.66983	3.63381	4.06346	3.78409	3.28752	3.64724	2.92681	3.92549
ANGEL2	2.42195	4.85233	4.85062	4.57188	4.81539	4.74588	5.23205	4.95512	5.37089	5.09373	5.25234	3.57439	4.7788	4.52921	4.8157	4.84707	4.66552	4.37156	4.31244	4.56619	4.9943	4.62125	4.71477	4.42276	4.60385	4.89804	4.82525	4.84888	5.44158	4.68755	4.59808	4.2371	5.22949	4.9006	4.71563	4.78944	4.74129	4.88781	5.04149	4.75676	4.53429	4.92675	5.24921	5.20457	4.87064	5.13666	5.02739	4.70214	4.24628	5.02985	4.6372	4.71589	5.24382	4.63456	4.74313	4.64386	4.98332	4.5973	4.98622	4.79908	4.91865	4.76409	4.76217	5.04128	4.99727	4.95334	4.81445	5.00367	5.05802	4.85259	4.87695	4.95841	5.16053	4.9836	5.11205	5.13852	4.90727	4.92847	4.83743	4.83526	4.9894	4.94658	5.28151	5.28168	4.71471	4.61063	4.51456	4.96981	4.73545	5.01758	5.53113	4.24091	5.06377	3.92988	5.39716	4.31225	4.50121	5.00401	4.60733	4.99418	4.52559	4.71735	5.11275	4.72464	4.73635	4.68422	4.92499	5.13135	4.89696	4.77888	4.8431	4.78088	4.87599	4.77008	4.68069	4.97906	5.16743	5.21516	4.91156	4.6968	5.31692	6.27144	5.45322	4.70798	4.60489	4.78174	5.1381	5.12419	5.01921	4.58389	5.08782	4.43901	5.0648	4.79919	4.97041	3.47557	4.89668	4.82037	4.53996	5.58624	4.67696	4.70803	4.83354	4.80351	4.84239	4.85109	4.68246	4.79486	4.82689	4.71451	4.82836	2.42195	4.71113	5.04388	3.9257	5.99029	4.38441	4.92277	5.33341	2.42195	5.13606	5.02651	4.87973	4.82067	4.89938	4.81945	4.55642	5.48528	4.91436	4.8913	4.61554	5.12711	4.80152	4.61126	4.7779	4.5705	5.01695	4.89718	5.00953	4.79079	4.50483	5.25182	5.0761	5.3877
ANGPTL1	2.42195	2.42195	2.42195	2.42195	2.42195	3.38067	2.42195	3.48314	2.42195	2.42195	2.42195	2.42195	2.42195	2.42195	2.42195	2.42195	2.42195	2.71012	2.92654	3.04441	3.99809	3.59108	2.42195	3.69444	2.42195	2.42195	2.42195	2.88036	2.42195	2.42195	2.42195	2.42195	4.19695	3.80246	4.28472	3.88406	2.42195	2.42195	2.42195	2.42195	2.42195	2.42195	4.39574	3.96462	4.65498	3.09946	3.82327	3.04828	2.42195	2.42195	2.42195	2.42195	2.42195	2.93853	2.42195	2.42195	2.42195	3.89779	4.29863	2.93033	2.42195	2.42195	2.42195	2.42195	3.65344	3.70605	3.71623	3.5677	3.94564	3.81348	3.88689	4.22739	2.42195	3.11247	2.42195	3.32527	3.29533	2.68359	2.42195	2.42195	3.74016	3.63848	3.39472	3.57586	2.82762	2.42195	3.27173	2.42195	2.42195	2.42195	2.42195	2.42195	4.2468	5.08313	2.42195	2.42195	2.42195	2.42195	2.42195	2.42195	2.42195	2.42195	2.42195	2.42195	4.09081	3.997	2.42195	3.80757	2.42195	2.42195	3.28541	2.42195	3.54473	4.16399	2.42195	2.42195	3.88549	4.08046	4.01864	3.79039	3.47537	2.42195	4.36257	2.42195	2.42195	2.42195	2.42195	2.42195	3.24852	3.37222	2.42195	2.42195	4.00618	4.15417	3.24584	2.42195	2.68635	2.42195	2.42195	2.42195	3.05492	2.82116	2.42195	2.42195	4.03467	4.76123	4.87342	2.42195	3.49645	2.42195	2.42195	2.42195	2.42195	2.42195	3.9257	2.42195	2.42195	3.89759	2.42195	2.42195	2.42195	2.42195	2.42195	2.42195	3.56066	3.69813	2.42195	4.58417	4.14083	4.21001	4.61554	5.26156	2.42195	2.42195	2.89163	2.42195	3.58211	3.55947	3.71903	2.42195	4.54867	4.10946	4.08597	2.42195
ANGPTL2	2.42195	4.10998	3.92656	2.42195	2.42195	4.25007	4.54229	2.42195	2.42195	4.02057	3.99603	2.42195	2.42195	2.71351	3.03176	2.42195	2.95927	2.42195	2.42195	3.04441	3.00339	2.69715	2.90012	2.91623	4.60385	3.73791	3.76279	3.43063	2.42195	3.51611	3.52107	3.14653	2.42195	3.05799	3.60973	3.17608	3.7701	3.43594	3.55798	3.62859	3.66259	3.60684	3.86779	4.15046	2.42195	3.09946	3.2517	3.78251	3.20761	3.56859	3.66848	3.72592	3.83748	2.93853	3.19066	3.46737	2.42195	3.58397	3.65634	2.42195	3.85189	3.51343	3.74921	4.47991	3.83086	3.33398	3.71623	3.9587	2.99689	3.15152	3.41746	3.68901	2.42195	2.82315	2.84585	2.79574	2.42195	2.68359	3.10335	2.42195	2.42195	2.42195	2.79558	2.42195	2.82762	2.42195	2.42195	2.42195	2.42195	2.42195	2.42195	2.42195	2.42195	2.42195	2.42195	2.42195	2.42195	2.42195	2.42195	2.42195	2.42195	2.42195	3.21198	2.97609	2.42195	2.42195	2.42195	2.96286	2.42195	2.95533	2.42195	2.42195	2.42195	3.37079	2.42195	2.42195	2.42195	3.00183	2.42195	2.42195	3.47537	2.42195	2.42195	2.42195	2.42195	2.42195	2.42195	2.42195	2.42195	2.42195	2.42195	2.42195	2.42195	2.42195	2.42195	2.42195	2.42195	2.74213	2.42195	2.42195	2.42195	2.42195	2.42195	2.42195	2.42195	2.42195	2.42195	2.42195	2.42195	2.42195	2.42195	2.42195	2.42195	2.42195	2.42195	2.42195	2.42195	2.42195	2.42195	2.42195	2.42195	2.42195	2.42195	2.42195	2.42195	2.42195	2.42195	2.42195	2.42195	2.42195	2.42195	2.42195	2.42195	2.42195	2.42195	2.42195	2.42195	2.42195	2.42195	2.42195	2.42195	2.42195	2.92681	2.42195
ANK1	2.42195	4.33985	3.50886	3.73546	2.42195	4.43743	3.98266	2.42195	2.42195	3.37542	2.42195	3.57439	2.42195	3.65693	3.97179	3.77669	3.47902	3.75799	3.62876	3.04441	4.1651	3.61984	3.87836	3.3967	2.42195	4.84941	4.35784	4.25019	4.35384	4.73402	4.37557	4.05119	2.42195	4.13342	3.78166	4.17955	4.18537	4.57628	4.55384	4.21794	3.05644	4.32079	4.4787	4.38453	2.42195	4.42047	4.10875	4.10955	4.59641	4.74242	4.52939	4.71589	3.26053	4.40372	4.98269	4.288	2.42195	4.67179	4.0219	4.27176	3.9183	4.57331	4.47365	4.36434	3.65344	4.28312	3.99918	4.04882	3.72237	4.42217	4.13574	4.52721	3.0097	2.88472	2.42195	2.42195	3.22121	2.87389	2.90599	3.18324	3.94629	3.2584	3.06556	3.84849	2.42195	2.42195	2.42195	2.42195	2.42195	3.0099	2.42195	2.42195	3.6364	3.92988	3.34963	3.5631	2.42195	3.48959	3.01781	3.23355	3.49924	3.1082	3.52608	2.97609	4.09081	3.48109	3.90526	2.96286	2.42195	2.95533	2.42195	3.18326	3.54473	3.20121	3.61432	3.49511	4.73622	3.68647	4.49274	4.03432	2.42195	3.73819	3.44548	5.04312	2.78655	3.15121	2.42195	2.42195	3.50481	3.74356	3.81096	2.42195	5.01534	4.15417	4.57779	4.93995	3.00991	2.87383	2.42195	2.42195	3.12824	3.10909	3.36072	2.42195	4.62505	4.09564	3.91731	3.88781	2.42195	3.06223	2.42195	2.42195	2.42195	3.50351	2.42195	2.42195	5.27925	4.21899	4.9054	6.70362	2.86322	2.8495	3.38205	2.42195	3.29201	2.91774	3.55952	3.45949	4.58444	4.03951	4.61554	4.61943	2.42195	3.35639	3.0833	2.42195	3.37739	3.04109	3.49233	3.40234	4.08547	3.8004	3.95364	4.73428
ANK2	2.42195	2.42195	2.42195	2.42195	2.42195	2.42195	2.42195	2.42195	2.42195	2.42195	2.42195	2.42195	2.42195	2.42195	2.42195	3.39683	2.95927	2.42195	2.42195	2.42195	2.42195	2.69715	2.42195	2.42195	2.42195	2.42195	2.42195	2.42195	2.42195	2.42195	2.42195	2.42195	2.42195	2.42195	2.42195	2.42195	2.42195	2.42195	2.42195	2.42195	2.42195	2.42195	2.42195	2.42195	2.42195	2.42195	2.42195	2.42195	2.42195	2.42195	2.42195	2.42195	2.42195	2.42195	2.42195	2.42195	2.42195	2.42195	2.42195	2.42195	2.42195	2.42195	2.42195	2.74415	2.69849	2.62414	2.42195	2.42195	2.42195	2.42195	2.42195	2.42195	2.76284	3.6171	2.42195	3.45962	2.42195	3.31518	2.42195	3.71244	2.73439	3.45425	3.39472	3.49412	4.05942	3.03815	5.27352	4.39944	3.71963	2.42195	2.42195	2.42195	3.6364	3.2012	3.34963	2.42195	2.42195	2.42195	2.42195	2.42195	2.42195	2.90947	2.42195	2.42195	2.42195	2.42195	2.42195	2.42195	2.42195	2.42195	2.42195	2.42195	2.42195	2.42195	2.42195	2.42195	2.42195	2.42195	2.42195	2.42195	7.928	8.01738	7.44021	8.26647	2.42195	2.42195	2.42195	3.80976	2.42195	2.42195	2.42195	2.42195	2.42195	2.80412	4.17877	2.42195	2.68635	2.42195	2.42195	2.42195	2.74033	2.42195	2.42195	4.19089	2.42195	2.42195	2.42195	2.42195	3.49645	2.42195	2.42195	2.42195	2.42195	2.42195	2.42195	2.42195	2.42195	2.42195	2.42195	2.42195	2.42195	2.42195	2.42195	3.04978	2.42195	2.42195	2.42195	2.42195	2.42195	2.42195	2.42195	2.42195	2.42195	2.42195	2.42195	2.42195	2.42195	2.42195	2.96626	2.42195	2.42195	2.42195	2.42195	2.42195
ANK3	2.42195	4.70268	4.47093	5.63773	2.42195	5.20729	3.98266	5.21876	2.42195	4.98435	5.10932	5.13493	6.07858	5.97657	5.87823	5.82256	6.34076	6.11019	6.04249	5.82826	6.29069	6.0578	6.13577	5.8058	5.76897	5.37686	5.67736	5.69008	6.26958	5.37674	5.52341	5.93841	6.2221	5.82756	5.43816	5.70344	5.59554	5.20828	5.70445	5.58063	5.84847	5.57216	6.17614	5.65974	5.73118	5.53006	5.42105	5.76307	6.32922	5.32062	5.69688	5.63504	5.91937	5.61532	6.1511	5.85761	6.0531	5.25136	5.63634	5.71505	6.09555	5.86674	5.7877	5.82389	6.13244	5.93473	6.04247	6.01312	6.05936	5.96795	5.95252	5.95484	7.37986	7.61398	7.58372	7.45839	7.31303	7.52442	7.56672	7.31913	7.05395	7.29503	7.25681	7.19828	6.09389	6.37205	5.99662	6.67884	5.82198	6.42944	5.53113	6.19838	6.23543	6.27844	5.92351	5.61401	5.9784	6.33987	6.52356	6.09457	6.3452	6.14681	6.15531	6.08582	6.19734	6.16453	6.21354	5.93817	6.81593	6.91732	6.88817	6.68061	6.80731	6.69136	6.94693	6.63553	6.4668	6.78778	6.51946	6.59233	6.60031	7.02199	6.60892	6.05407	6.95463	6.79201	6.83065	6.63883	6.47624	6.83426	6.94386	6.65262	6.44724	6.74013	6.36101	6.95436	6.46541	6.57731	6.66852	6.37603	6.37433	6.61426	6.90407	6.90562	6.32547	6.4642	6.47069	6.14081	6.82249	6.68246	6.49007	7.24661	6.03384	6.74445	6.89171	6.87137	6.31489	6.78769	6.14855	5.05755	6.63455	6.70479	7.02827	6.91644	6.8509	6.70591	7.22575	7.30461	6.75219	6.79075	6.80311	6.55331	6.7536	6.89993	6.84961	6.67981	6.3837	6.72325	7.13923	6.5344	6.35613	6.7359	6.64285	6.83867
ANKAR	2.42195	3.82433	3.50886	3.73546	2.42195	3.75494	2.42195	2.42195	4.65875	4.02057	3.5612	2.42195	3.62551	3.74496	3.37587	4.11434	3.70321	3.67323	3.62876	3.77454	3.90461	3.77697	3.809	4.05412	2.42195	3.60665	4.35784	3.43063	2.42195	3.74727	3.2083	3.74496	2.42195	3.05799	3.78166	3.79635	4.09468	3.76186	3.55798	3.82278	3.3123	3.1837	3.55964	3.45825	3.6187	3.37167	3.92663	3.78251	3.75202	3.67189	3.88029	3.65569	3.83748	3.83384	3.19066	3.68937	3.9111	3.75262	3.65634	3.29373	3.93958	4.00715	3.85832	4.30234	4.06187	3.77388	3.8311	4.13248	3.84979	3.71889	3.82562	3.68901	4.04365	3.85077	4.24727	3.62956	3.93034	4.13472	4.24372	3.77762	3.97283	4.11358	3.97852	3.90694	3.7269	3.62828	4.2292	4.07418	4.1362	3.57507	3.70404	3.74789	3.98224	4.58101	4.19562	4.56241	3.80072	3.35163	3.93882	4.15472	4.02266	3.90482	4.60688	4.16346	4.09081	3.63641	4.01365	3.80757	4.15279	4.40725	3.92132	4.35881	4.28412	4.41881	4.57923	4.01682	4.41844	4.61241	4.19783	4.56065	4.41388	4.2283	3.44548	2.42195	3.69803	3.99149	3.31285	4.17385	4.36623	4.23528	4.51542	4.43901	4.11215	4.6021	4.32629	4.41422	3.88006	3.83504	3.78711	3.50427	4.05188	4.18802	4.21511	4.19089	4.30077	4.44795	4.06062	4.79486	2.42195	4.14379	4.82836	2.42195	5.23163	4.56722	3.9257	2.42195	3.85896	4.39379	4.27333	5.05755	4.23187	4.05053	4.14687	3.78559	4.18411	4.23077	4.69954	4.90754	4.4984	4.85964	4.74148	3.76761	4.21442	4.39157	4.03718	4.34079	4.63193	4.58835	4.49621	5.15486	4.74818	4.83127	4.02169	4.60861
ANKDD1B	2.42195	2.42195	2.42195	3.50616	2.42195	2.42195	2.42195	2.42195	4.65875	2.42195	3.99603	3.57439	3.8767	3.65693	3.74848	3.11772	2.95927	3.1221	3.41648	3.48429	3.00339	2.89718	3.09517	3.27	2.42195	3.02665	3.38649	2.88036	2.42195	2.97878	3.52107	2.42195	4.19695	3.50681	3.40053	3.70078	3.48071	2.42195	3.15136	3.28723	3.50423	3.34971	3.55964	3.45825	3.6187	2.42195	3.43152	3.04828	3.75202	3.31917	2.42195	3.05275	2.42195	3.30751	3.49693	3.33208	3.49725	2.42195	3.30769	3.29373	3.46979	3.24387	3.32358	3.51415	2.89949	3.2211	3.48996	3.75331	3.37306	3.32188	3.19903	3.07056	6.26258	6.46353	6.09901	5.3877	5.95149	6.26958	6.14147	5.65428	6.19285	6.14503	6.0352	5.26201	4.53135	5.07412	4.94658	4.77007	4.49708	5.01758	5.21147	4.24091	4.50358	4.85538	5.13445	5.11301	3.80072	3.60924	3.58999	3.35515	2.42195	2.90947	3.94946	2.97609	3.88558	3.17909	3.64973	3.80757	3.63369	3.33571	2.97289	3.18326	3.40018	2.97628	3.33391	3.05093	3.63296	3.00183	3.27665	2.95573	3.47537	2.42195	3.44548	3.52741	3.22884	3.6602	3.31285	4.00616	3.14017	3.53867	3.42235	2.42195	3.52598	3.41623	2.42195	3.47557	3.16266	3.59023	3.08395	3.92045	2.74033	3.38495	2.42195	4.19089	3.38436	3.36075	2.42195	3.88781	2.42195	3.51382	3.72484	2.42195	2.42195	3.41296	3.9257	2.42195	2.42195	3.21654	2.42195	2.42195	3.56395	3.45109	3.38205	3.78559	2.8619	2.91774	3.08989	2.42195	2.92484	3.38743	2.94522	3.95899	3.4667	2.84566	3.2285	3.68615	3.37739	3.39016	2.96626	2.42195	2.42195	3.35968	2.42195	2.42195
ANKEF1	2.42195	4.33985	3.92656	4.66949	2.42195	4.02886	3.98266	4.18912	4.65875	4.24088	4.76868	4.79221	4.33332	4.21869	4.20071	4.17149	4.18273	4.10433	4.08518	3.89383	4.31173	4.12811	4.17293	4.05412	4.60385	4.57551	4.03805	3.52265	4.35384	3.63843	4.10505	3.9821	4.19695	3.50681	3.92952	4.30372	3.63599	4.06378	4.06121	4.29916	4.53429	3.80956	4.94673	4.95205	2.42195	4.12954	4.10875	4.28582	4.24628	4.37496	4.34863	3.49813	4.61117	4.24202	4.21049	3.46737	3.49725	4.02614	3.91304	4.03194	3.87447	4.11064	3.9949	3.90432	4.17083	3.97699	4.34857	4.00464	3.84979	4.01392	3.94495	3.91189	5.84327	5.88342	5.99675	5.80176	6.04356	5.8386	5.92565	5.84701	6.01171	5.87182	5.6197	5.51485	5.97089	5.85461	5.90675	5.73471	5.69735	5.69137	5.66721	5.28947	5.38093	5.50221	6.07945	4.95321	3.90267	4.32435	4.03409	4.51144	4.37942	3.75906	3.94946	4.23224	4.09081	4.31047	4.20419	4.19331	3.88635	4.69536	4.2557	4.57067	4.13918	4.16399	4.34882	4.51839	4.18122	4.81372	4.3167	4.65296	5.31692	4.84985	5.25126	5.53721	4.58327	4.59803	3.92128	4.57205	4.69363	4.27482	3.42235	4.70097	4.53651	4.50403	4.78847	4.78675	4.54769	4.59115	4.46247	4.9973	4.69233	4.41604	4.39977	4.19089	4.73815	4.56094	4.59766	3.88781	4.82689	4.71451	4.82836	2.42195	2.42195	4.17548	4.84939	2.42195	5.04135	4.58303	4.9054	2.42195	4.46252	4.29936	4.48288	4.51506	4.38504	4.17609	4.76568	4.90754	4.30676	4.61417	4.31984	3.53326	4.6337	4.24657	4.14482	4.76566	4.7043	4.45527	4.54747	4.79079	4.63214	4.21328	4.26031	5.05301
ANKFN1	2.42195	2.42195	2.42195	3.1974	2.42195	2.42195	2.42195	2.42195	2.42195	3.37542	2.42195	2.42195	3.03667	2.92525	2.42195	2.9163	2.42195	2.71012	2.92654	3.04441	2.42195	2.42195	2.42195	2.42195	2.42195	2.42195	2.42195	2.42195	2.42195	2.42195	2.42195	2.93697	2.42195	2.42195	2.42195	2.42195	2.42195	3.33249	2.42195	2.85943	2.42195	2.42195	3.08997	3.02872	2.42195	2.42195	2.42195	3.30103	3.75202	2.42195	2.42195	2.86976	2.42195	2.42195	2.42195	2.42195	2.42195	2.42195	2.42195	2.93033	3.03567	2.63685	2.68612	2.87668	2.69849	2.77158	2.76663	3.00601	2.68043	2.82961	2.94344	3.07056	7.19369	6.63935	7.16781	5.10785	7.13373	6.67718	7.41011	4.88756	6.82542	6.00739	7.21525	4.82243	4.38246	4.41136	3.27173	4.07418	4.38794	4.46268	4.79472	4.5903	4.71753	4.23277	4.68093	4.31225	2.42195	2.42195	3.01781	3.08747	2.42195	2.42195	2.42195	2.97609	3.04068	2.86241	2.42195	2.42195	2.42195	2.42195	2.42195	3.04592	2.99386	2.42195	2.42195	2.42195	2.42195	2.42195	2.42195	2.42195	4.17708	2.42195	3.84197	2.42195	3.14549	3.61033	2.42195	3.56885	2.83945	3.67982	2.42195	3.64659	3.2119	3.41623	2.42195	3.47557	3.00991	3.4167	2.42195	3.92045	3.12824	2.82116	2.42195	4.19089	2.42195	3.42315	3.44266	4.42141	2.42195	3.3203	2.42195	2.42195	2.42195	3.3117	2.42195	2.42195	2.42195	2.88454	2.42195	2.42195	2.42195	3.268	2.9086	3.49321	3.39118	3.27254	2.42195	3.45949	2.92484	3.68263	2.94522	3.21723	2.42195	3.15071	2.89163	3.06903	2.42195	2.86142	2.42195	2.42195	2.92664	2.42195	3.2878	3.66691
ANKFY1	2.42195	4.85233	4.85062	5.14069	4.81539	5.55243	6.03431	6.26793	6.19059	6.24548	6.9436	5.63804	5.63371	5.21636	5.2155	5.14241	6.18465	6.15457	6.34389	6.06665	6.84016	6.67756	6.61117	6.58755	4.60385	5.41019	5.40453	5.12909	6.79004	5.75035	5.84659	6.298	7.21286	6.69483	6.48876	6.72196	5.36485	5.18612	5.24589	4.98455	6.17926	6.17486	6.24486	6.22473	6.58954	6.54638	6.15694	6.43145	5.16924	5.18288	5.14742	5.2902	6.04762	5.94581	5.74957	6.03098	6.18333	6.67459	6.45129	6.71763	5.2525	5.21826	5.20818	5.30436	6.28716	6.35296	6.36801	6.37391	6.57667	6.68263	6.59929	6.56783	5.56639	5.78776	5.6366	5.59904	6.17139	6.35967	6.02412	6.4387	7.08113	7.41959	6.69618	7.19319	5.36302	5.38518	4.94658	5.50223	5.8612	6.36746	5.90541	6.29118	6.67926	7.047	7.01952	6.5724	5.41262	4.93107	5.44083	5.28542	6.38191	6.04183	6.58634	6.10283	6.39989	6.86025	6.65965	6.75502	4.99371	5.62652	5.50097	5.54711	6.21576	6.30807	6.51969	6.50969	6.98386	7.00086	7.16158	6.78957	4.17708	5.85824	6.56661	6.2557	5.56293	5.20413	5.1381	5.62627	6.19266	6.13099	6.66693	6.24646	7.10743	7.15121	7.07048	6.6447	5.13628	5.32975	5.35831	4.84186	5.92023	6.02679	5.89704	6.79125	6.83443	7.03387	6.74982	6.36931	5.36269	5.30367	5.24861	2.42195	5.60872	6.28902	6.63795	5.99029	7.21949	7.15758	7.14849	6.99692	5.75879	5.58641	5.57485	5.35567	6.31584	6.13727	6.50921	6.51434	7.13697	7.1168	7.04855	7.15434	5.08497	5.18857	5.18129	5.17934	6.16724	6.1384	6.56306	6.45174	6.85562	6.92912	7.04245	6.94209
ANKH	5.77164	6.39731	5.7769	4.57188	6.03685	6.79585	6.99912	4.62754	6.19059	5.81565	5.60996	4.58131	4.83171	5.64716	5.47808	5.06032	5.05154	5.92258	5.3627	5.87925	4.9943	5.26785	4.87505	5.1153	4.60385	6.159	5.84426	6.0668	5.44158	6.27487	5.88727	6.31065	4.19695	5.82756	5.6014	5.29258	6.4235	6.90989	6.93574	6.92731	6.99335	7.41869	7.4551	7.32742	7.0814	7.05832	6.94783	6.84701	5.80255	6.43837	6.35519	6.16455	5.96342	6.50711	7.07816	6.47605	6.61048	6.36668	6.61413	5.97047	6.89441	7.31909	7.08266	7.34632	7.27344	7.47807	7.73971	7.52148	6.95394	7.34032	7.16052	6.80482	3.47868	3.36328	3.26092	3.32527	3.53869	3.05852	2.42195	3.18324	3.29405	3.18042	3.62908	3.57586	3.66976	3.03815	2.42195	3.2812	3.49283	3.0099	2.42195	2.42195	3.35119	2.42195	2.42195	2.42195	4.71937	4.77222	4.71789	4.99418	5.54267	5.13882	4.79744	5.24698	4.34438	4.34934	4.76428	4.63247	3.95896	4.35226	4.0043	4.31979	4.28412	4.29792	4.06617	4.37258	3.88549	3.23668	3.61422	3.47226	5.69974	5.733	5.01474	5.04312	3.78638	3.70771	2.42195	3.24332	3.64213	3.74356	2.42195	2.42195	3.82619	3.0801	3.81382	2.42195	3.99615	3.89571	3.85553	3.50427	4.05188	3.65089	3.09151	4.19089	3.68806	3.63672	3.65996	3.88781	4.20975	3.74455	4.55611	5.25676	4.71113	4.07967	3.9257	2.42195	4.38441	3.76648	4.27333	2.42195	3.48299	3.90321	3.67578	3.49321	3.88798	3.60862	3.99381	2.42195	3.52507	3.38743	3.4522	4.26651	4.21442	4.08212	4.53816	4.93587	3.75053	3.70295	4.20336	5.04396	3.80333	3.64724	3.41698	3.31549
ANKHD1	2.42195	3.43231	2.42195	3.50616	2.42195	4.02886	3.98266	2.42195	2.42195	2.42195	3.5612	3.57439	2.42195	3.5604	4.02128	3.39683	3.47902	3.58067	3.28736	3.64004	3.56276	3.46645	3.24285	3.50686	2.42195	3.85444	4.03805	4.00162	2.42195	3.84583	3.52107	3.74496	5.22949	3.80246	3.78166	3.70078	3.63599	3.6125	3.66043	3.62859	3.9204	3.89798	3.55964	3.61055	4.39686	3.88708	3.82327	3.49072	4.24628	3.76558	3.66848	3.49813	2.42195	2.93853	3.7245	3.58477	3.49725	3.75262	3.79241	3.53668	3.65164	3.51343	3.48822	3.77876	3.80727	3.66311	3.67494	3.49704	3.55045	3.44328	3.64253	3.52761	4.04365	3.89812	3.89147	4.30413	4.06751	4.03458	3.66938	3.89714	3.9191	3.79363	3.90113	4.01543	3.47524	3.98682	3.27173	4.07418	3.49283	3.81712	2.42195	2.42195	3.55079	3.92988	3.97978	3.99854	3.90267	3.71578	3.71962	3.64146	4.02266	3.67791	3.52608	3.51101	3.63304	3.63641	3.78517	3.89589	3.42061	3.69428	4.04364	4.00507	3.54473	3.37079	3.8313	3.78795	3.63296	4.08046	3.61422	3.69518	3.88193	3.73819	3.84197	3.52741	3.90656	3.75312	4.13058	3.24332	3.92117	4.01552	3.42235	3.64659	3.94933	3.80275	4.32629	4.41422	3.92011	3.92484	3.98082	4.22184	3.88804	3.90662	4.31086	4.80351	3.52677	3.63672	3.65996	4.42141	3.49645	3.93316	4.21093	5.25676	3.83012	3.73232	3.9257	2.42195	2.42195	3.53231	4.27333	2.42195	4.0499	3.84948	3.96852	3.78559	3.99532	3.85677	3.86764	4.15239	3.7987	4.0991	4.14104	3.53326	3.23808	3.78144	3.54865	3.3297	3.37739	3.39016	3.71903	4.28787	3.80333	3.93431	3.62936	2.42195
ANKIB1	2.42195	5.51341	4.85062	5.14069	6.39593	5.10572	5.87235	5.87651	6.90964	6.04673	5.89485	5.83499	5.51247	5.06957	5.42937	5.08823	5.59924	5.5413	5.65959	5.1388	6.33888	6.27854	6.29786	6.27948	2.42195	4.99036	5.528	5.73558	5.77423	5.37674	4.78813	5.45562	5.81117	6.16421	6.40368	6.29475	5.36485	5.18612	4.97703	5.21946	5.48662	5.54848	5.60663	5.6317	6.26133	5.89695	6.13829	6.51504	4.87207	5.09312	4.91624	5.32878	5.31435	5.57333	5.41816	5.5032	6.56355	6.56673	6.14473	6.38648	5.3691	5.1605	5.23662	5.28425	5.65077	5.82267	5.8545	5.49991	6.46239	6.52405	6.40739	6.19206	5.4902	5.52241	5.75457	5.83903	6.0211	5.82505	5.95449	6.08358	7.15972	7.19066	6.41277	6.6848	5.9206	5.41959	5.41195	5.78731	5.95476	5.63949	6.01101	5.87709	6.78113	7.09858	6.42727	6.46076	5.18271	5.40212	5.12641	5.54431	5.66781	5.75621	5.72826	5.73879	6.7077	6.49888	6.43678	6.15561	5.72595	5.48862	5.98331	5.82109	5.96126	5.73959	6.13082	6.29741	6.90156	6.82183	7.25611	7.05454	6.30454	5.733	6.68998	6.6384	5.88492	5.75206	5.87637	5.77624	6.1285	6.17037	6.41733	6.24646	7.15273	7.21512	6.90709	7.39994	5.58566	5.60158	5.53195	5.6792	6.07508	6.02679	5.95328	6.5309	6.90578	7.00771	6.7309	6.56629	5.74847	5.94847	5.24861	5.25676	6.70528	6.17754	6.0792	5.99029	7.52118	7.27626	7.58836	6.70362	5.56996	5.72365	5.63036	5.87493	6.27882	5.71018	5.91949	6.46777	7.30861	7.27618	7.0717	7.34446	5.44362	5.63559	5.5477	5.92297	5.78902	6.1384	6.15577	6.49367	7.09855	7.136	7.25802	7.03857
ANKK1	2.42195	3.43231	2.42195	3.1974	2.42195	2.42195	2.42195	2.42195	2.42195	3.37542	3.5612	4.01348	3.98335	3.77272	3.74848	3.60532	4.04414	3.75799	3.88054	3.29567	4.1651	3.99636	4.22396	4.11414	2.42195	3.4548	3.59298	3.43063	2.42195	3.51611	3.52107	2.93697	4.19695	3.66551	3.40053	3.47697	4.34871	3.21368	3.83872	3.28723	3.05644	3.48741	3.08997	3.27396	2.42195	3.09946	3.58027	3.04828	4.10368	2.94547	3.39904	3.30721	2.42195	3.30751	3.19066	2.95317	2.42195	3.89779	3.0531	3.29373	4.33054	3.53253	3.9949	3.59726	3.7332	3.37498	3.10651	3.75331	3.90828	3.58286	3.64253	3.6381	5.16053	5.16661	5.15132	4.94325	4.83852	4.99589	5.17416	4.39661	4.40761	4.56373	4.83317	4.70847	3.66976	3.87997	2.42195	3.87067	3.81641	3.81712	4.18381	5.09377	2.89256	3.74162	3.34963	3.99854	4.44042	4.19912	4.20413	3.72054	3.79307	3.49253	3.52608	3.20095	3.04068	3.70568	4.01365	3.80757	4.46671	3.58932	3.92132	4.23789	4.05959	4.01327	3.61432	3.78795	3.99268	3.79905	4.06604	3.69518	3.88193	2.42195	3.44548	2.42195	2.42195	3.05516	3.31285	4.00616	2.42195	2.85304	3.81096	4.10862	2.42195	3.17977	3.24584	3.8822	2.68635	3.25901	2.42195	4.46315	2.74033	3.52744	2.42195	2.42195	2.42195	3.04264	2.42195	2.42195	2.42195	3.59691	3.72484	5.25676	2.42195	3.66178	4.46984	2.42195	2.42195	2.42195	2.42195	2.42195	2.42195	2.8495	3.38205	3.49321	2.8619	2.91774	3.08989	3.45949	2.92484	3.38743	3.31875	3.21723	3.4667	3.72221	3.63412	3.94812	2.90617	3.55947	3.18729	3.78409	2.42195	3.35968	3.13237	2.42195
ANKLE2	5.77164	5.82656	5.14622	5.81243	2.42195	5.20729	5.68949	5.79935	4.65875	5.28942	5.10932	5.13493	5.9452	6.05063	5.76572	5.88647	5.93983	5.92258	6.02782	5.99923	5.76296	5.86642	5.95286	5.91705	6.11732	5.92786	5.7465	5.73558	5.00409	6.00956	5.96529	6.0024	5.81117	5.80017	5.63941	5.63912	6.20375	6.05638	5.76196	6.05302	6.04679	6.24962	6.00164	5.88985	6.26133	6.16403	5.9585	6.28663	6.32922	6.19195	6.07296	6.03229	6.58612	6.14421	6.08603	5.99796	5.98324	5.97373	6.24778	6.07557	5.99153	6.24753	6.00729	5.94291	6.05693	5.90945	5.93708	6.13768	6.10008	6.04579	5.8357	6.08625	5.91024	5.99854	5.87506	5.86636	5.8949	5.82505	5.89622	5.78115	5.72986	5.69372	5.96968	6.01116	6.31977	6.24505	5.99662	5.98011	6.415	6.64055	6.58893	5.61373	6.04629	6.052	6.30654	6.13632	5.95797	6.29805	5.89181	5.86784	5.96386	5.579	5.85803	5.82357	6.09483	5.62647	5.76803	5.80568	5.8492	6.1205	5.87969	5.78121	6.16492	5.64939	5.79648	6.0251	5.35899	5.73266	5.59606	5.71326	5.78113	6.6615	5.99328	5.97997	5.90176	5.69417	6.39581	5.77624	6.07112	5.83221	6.11479	6.81938	5.51666	5.37221	5.46553	4.93995	5.73652	5.84951	6.09352	6.37603	5.80219	5.82975	6.13424	4.19089	5.69151	5.26727	5.77966	5.5313	5.83042	6.20226	6.05303	5.25676	5.76504	6.03347	6.20979	7.41331	5.81705	5.83015	5.92526	6.33454	5.66026	5.80002	6.36441	5.7961	6.03393	5.87783	5.80242	6.02788	5.74398	5.71471	5.82116	5.38411	5.76069	6.07808	5.88108	5.66429	5.98369	5.81533	5.87924	5.25749	5.45455	5.71087	5.58218	5.52902
ANKMY1	2.42195	4.53394	4.47093	3.73546	2.42195	4.25007	2.42195	4.18912	4.65875	2.42195	3.5612	4.3295	4.0809	4.10191	3.92005	4.05432	3.88679	3.67323	3.7196	3.89383	3.99809	3.53085	2.90012	3.69444	2.42195	3.73791	4.15428	4.00162	2.42195	3.84583	3.94279	3.74496	4.19695	3.80246	3.92952	3.34052	3.99646	4.50404	4.12677	3.76199	4.0297	4.05632	3.86779	3.85905	2.42195	3.88708	3.82327	3.9024	4.59641	3.67189	3.9725	3.85365	4.03713	4.12108	4.33632	3.87124	4.65329	4.24706	3.79241	3.63741	4.21934	3.79621	3.9189	3.63627	3.7073	3.55503	3.32142	3.75331	4.01685	3.54988	3.47909	3.73749	6.94497	7.47984	7.59768	6.83653	6.92886	7.22679	7.70375	6.68771	6.78959	7.09958	7.56039	6.80323	6.01946	6.24505	6.83039	5.93431	6.09271	6.57358	6.51935	6.19838	5.70497	6.15347	6.94077	6.20737	3.80072	4.19912	4.12214	3.98852	3.65694	3.58967	3.94946	3.92942	3.88558	3.70568	4.11273	4.19331	3.80864	4.29476	4.22284	4.05544	3.88192	4.01327	4.30601	4.20767	3.99268	3.00183	3.74622	4.03432	3.88193	3.73819	4.7284	4.25752	4.37048	4.45949	4.60298	4.96399	4.05995	4.4215	4.51542	4.70097	4.16178	4.52925	4.0107	4.17739	4.16698	4.74827	3.98082	4.9973	3.99983	4.03561	3.99734	5.54143	4.11328	4.53912	3.9912	5.08631	3.49645	4.19107	4.82836	2.42195	2.42195	3.5859	2.42195	2.42195	2.42195	4.17112	2.42195	2.42195	4.42689	4.62805	4.3957	4.28981	4.227	4.05868	4.2112	4.58417	4.45312	4.40564	3.93068	4.39532	4.83269	4.16715	4.19521	4.5705	4.29375	3.94139	4.20336	4.28787	4.31275	3.8004	3.72024	4.13526
ANKMY2	5.77164	4.98699	4.67439	4.66949	5.55533	4.25007	3.98266	4.18912	4.65875	4.73494	4.76868	4.3295	4.66624	4.2	4.52849	4.67102	4.47306	4.27152	4.41209	4.85682	4.81908	4.27864	4.36548	4.27806	5.76897	5.19709	4.75799	4.95756	2.42195	4.82237	4.59808	4.44797	4.19695	4.95243	4.98103	4.4166	5.17307	4.80175	5.24589	4.48175	4.38767	4.80954	4.76589	5.08411	5.0565	4.7938	4.85072	4.86935	5.02872	4.96351	5.21658	4.71589	4.35678	4.93607	4.74313	4.55181	4.65329	4.5973	4.88488	5.22954	4.72054	4.7442	4.75217	4.9795	4.65423	4.61571	4.67678	5.00367	4.75904	4.6089	4.72485	4.90468	5.17288	5.30767	4.98702	5.07648	5.33547	5.19455	5.12348	5.41357	5.18678	5.24471	5.33513	4.97709	4.80909	5.23836	4.85096	4.39944	4.49708	4.97561	4.79472	5.61373	4.6842	4.85538	4.80938	4.56241	4.86223	4.89308	4.60733	4.58691	4.77632	4.56779	4.79744	4.58041	4.79164	4.49387	4.76428	4.58513	4.96222	4.55927	5.17094	5.14402	4.87599	5.01138	4.71285	4.7103	4.67853	4.66568	5.04825	4.93328	5.69974	5.07729	6.17378	5.42914	4.76613	4.80067	5.1381	4.68137	4.91172	4.6724	4.83194	5.27306	4.79725	4.79919	4.78847	4.93995	4.75386	4.763	4.64815	4.9973	4.83697	4.86498	4.95151	5.54143	4.87074	4.98346	5.27188	5.70997	5.46952	4.74492	4.82836	5.25676	4.3473	4.75544	2.42195	5.99029	4.38441	4.65162	4.27333	5.05755	5.04844	4.71237	5.16063	5.02311	5.08657	5.09442	5.00178	5.57677	4.58444	5.01103	5.26609	4.51224	5.05913	4.98614	5.03393	4.93587	5.01695	5.1273	5.00953	4.47809	5.01596	4.92064	4.88937	4.95487
ANKRA2	2.42195	4.70268	5.00641	5.20553	2.42195	4.43743	4.54229	5.21876	5.37089	4.42753	4.55923	4.97434	4.60615	4.82644	4.3932	4.59348	4.52391	4.50817	4.5045	4.00153	4.67081	4.46817	4.84449	4.42276	5.76897	4.69195	4.95045	4.79107	4.35384	4.86445	4.95449	4.58596	4.19695	4.46746	4.91941	5.01335	4.84983	4.50404	4.5984	4.91281	4.7272	4.25985	4.4787	3.96462	4.39686	4.33086	4.19023	4.51072	4.87207	4.99708	4.87358	5.20969	4.91896	4.75574	4.33632	4.64386	5.36441	4.51832	4.77531	4.56203	4.79697	4.99898	4.9653	5.38202	4.55581	4.64151	4.37173	4.57013	4.50689	4.53316	4.73488	4.57489	5.27932	5.38786	5.55208	5.54345	5.35981	5.56687	5.73912	5.36004	5.18678	5.35163	5.66199	5.28168	5.33227	5.51802	6.16095	5.98011	5.35485	5.24551	5.21147	5.99243	5.11379	5.15133	5.39716	4.31225	4.50121	4.85399	5.0034	4.54972	4.29949	4.48607	4.60688	4.6783	4.84474	4.71343	4.87352	4.63247	5.22253	5.25239	4.9801	5.20637	4.13918	4.89611	4.97201	4.76853	5.20792	4.71688	5.04825	5.00372	5.78113	5.733	5.25126	6.43236	5.11537	5.42352	4.30854	5.19779	4.91172	5.16792	5.48995	4.10862	5.11254	4.91608	4.8825	4.93995	5.12104	5.34897	5.13601	5.26349	5.06366	5.32725	5.06004	5.22118	5.13739	5.04511	5.39897	5.70997	5.46952	5.06457	5.41879	2.42195	4.3473	4.46186	4.46984	5.99029	5.27925	5.32221	5.66017	5.05755	5.21844	5.20807	5.25866	4.92567	4.92424	5.12182	4.94651	5.0441	5.30711	4.95249	5.0921	5.12711	5.38305	5.46118	5.03393	5.22326	4.86967	5.1273	5.23826	4.28787	4.8887	5.00448	5.29112	5.14458
ANKRD10	5.77164	4.33985	5.00641	5.26747	4.81539	4.60073	5.47936	5.4401	4.65875	5.09373	4.94966	4.97434	5.1535	5.02029	4.65097	5.51319	5.14878	4.79185	4.92127	4.95744	4.9943	4.81149	4.99082	4.55267	6.39702	5.73247	5.81242	5.40016	5.77423	5.56348	5.84659	5.62876	5.55024	5.26884	5.48079	5.01335	5.4684	5.48635	5.49384	5.71085	5.45181	5.44955	5.64125	5.38461	5.49881	5.67474	5.45188	4.92076	5.16924	5.44595	5.64819	5.43847	5.6759	5.61532	5.56984	5.52671	5.47127	5.0481	5.54148	5.3795	5.31928	5.31828	5.42087	5.20076	5.12847	5.15088	5.41355	5.36397	5.16847	5.01507	5.10022	4.99309	5.80465	5.96658	5.90929	5.97906	5.8949	6.0893	5.7055	6.06161	6.36691	6.60213	6.18692	6.29499	5.67529	5.66813	5.85958	6.18931	5.97275	6.0094	6.01101	5.99243	6.13214	6.77833	6.67476	6.40149	5.3187	5.1066	5.58907	5.14748	5.66781	5.33186	5.63463	5.11696	5.20806	5.2538	4.82002	4.88572	5.76227	5.88582	5.86001	6.21869	6.03873	5.94276	5.93453	6.21902	5.83922	6.0152	6.15615	6.21222	7.5905	7.35282	7.41664	6.97854	5.77945	6.01846	5.97718	5.77624	6.10963	6.11089	6.41733	6.16596	6.51834	6.69859	5.91942	6.6447	5.96394	6.04888	6.04384	5.99984	5.82928	6.20796	5.64672	6.66697	6.20637	6.54971	6.01796	5.5313	6.0512	5.87061	6.24416	2.42195	5.60872	6.07937	5.59503	2.42195	6.20577	6.26733	6.14855	5.83564	5.82519	5.81235	6.02374	6.06596	6.18184	6.3791	5.89112	6.02788	6.42669	6.44267	6.00991	6.67655	5.67953	6.03748	5.80853	5.78513	5.83637	5.92738	5.91689	6.06306	6.18188	6.2024	6.38023	6.12369
ANKRD11	7.55704	6.80414	6.9316	6.72245	4.81539	7.00371	6.91888	6.32387	5.83925	6.49977	6.20301	7.16905	6.6341	6.84001	6.5986	6.73322	6.72725	6.54911	6.2587	6.54673	6.15364	6.32878	6.21911	6.43648	6.39702	7.16297	6.85951	6.86195	6.04335	7.05038	6.62276	6.91784	7.12048	6.63445	6.60758	6.65903	7.33489	7.06082	7.06973	6.75854	6.37593	6.68575	6.70061	6.58551	6.85642	6.5086	6.45663	6.712	7.08678	6.9533	6.87924	6.71657	7.30053	6.72225	6.72068	6.74745	6.90194	6.69181	6.70364	6.90775	7.13001	7.0536	6.88533	6.9607	6.8961	6.81532	6.71148	6.7895	6.57405	6.56084	6.50655	6.58454	7.17878	7.18921	7.09581	7.05674	6.88	7.14797	6.75326	6.97194	6.85724	6.72006	7.04379	6.77623	7.06357	7.13483	6.83039	7.02151	6.90928	7.15251	6.83775	6.81256	6.422	6.69133	7.16514	6.90628	6.9743	6.77481	6.70169	6.8736	6.4177	6.31377	6.18846	6.69048	6.63672	6.16453	6.36617	6.49871	6.75463	6.73826	6.94031	6.77103	6.40276	6.24824	6.26211	6.33505	6.45032	6.34769	6.3917	6.51224	6.60031	6.59153	6.8746	6.37587	6.52827	6.43655	6.11614	6.50305	6.23678	6.39457	6.62823	6.4639	5.95109	6.08294	6.39232	6.00103	6.56812	6.54892	6.28724	6.84241	6.28949	6.48009	6.29481	6.02201	6.20637	6.13777	6.32673	5.5313	6.69794	6.5312	6.69988	6.57313	5.43285	6.21909	5.93542	5.99029	5.65958	5.8583	5.92526	6.33454	6.71329	6.85449	6.53752	6.27355	6.5512	6.57624	6.02764	6.55944	6.65168	6.51347	6.21877	6.10336	6.37796	6.36693	6.60763	6.33131	6.30771	6.40161	6.29057	6.31807	5.80524	5.93663	6.14243	6.83867
ANKRD12	5.77164	5.82656	5.85917	5.77074	6.03685	6.11313	6.1797	6.32387	6.19059	6.33536	6.13199	5.73994	6.40018	5.94064	5.72614	6.27982	6.31362	6.10115	6.14114	6.17237	6.13554	6.00127	6.2534	6.25557	6.8319	6.51739	5.93571	6.54447	6.63664	6.34859	5.71702	6.33564	7.02176	6.18547	6.26577	5.98735	6.65787	5.84946	5.98725	6.58234	5.99974	6.38835	5.83287	6.38345	6.95068	5.98247	5.97964	6.54716	6.10734	6.19195	6.0168	6.12181	5.72806	6.12989	5.90901	6.18551	6.0531	6.02919	6.16595	6.17345	6.50044	6.3653	6.29386	6.45437	6.40666	6.53191	6.51639	6.89061	6.66047	6.39288	6.46655	6.6705	6.78077	6.74625	6.81992	6.89483	6.58185	6.73831	6.66053	6.65154	6.87909	6.87747	6.8849	6.88762	6.61895	6.42321	6.78092	6.43864	6.51625	6.69197	6.36913	6.6819	6.39255	6.30804	6.57387	6.86308	6.36652	6.41999	6.21546	6.16668	6.24908	6.22077	6.40119	6.20081	6.25549	6.15431	6.15182	6.2746	6.59385	6.79725	6.73015	6.79111	6.55504	6.9285	6.64502	6.57399	6.59221	6.90886	6.83378	6.79924	8.67185	9.05406	8.46658	7.34429	6.71046	6.75504	6.83065	6.83243	6.60949	6.75902	6.70461	6.96877	6.99374	6.90892	6.67267	6.98877	6.7562	6.84744	7.12018	7.02886	6.6746	6.64444	6.94601	6.66697	6.89913	6.99255	7.25209	6.01119	7.17355	6.57258	6.49007	2.42195	6.45493	6.49732	6.32942	2.42195	6.59975	6.88607	6.66358	6.70362	6.90837	6.94627	7.05528	7.16507	6.82551	6.83296	7.10822	6.84076	7.00999	7.08401	6.9012	6.83303	6.85241	6.83066	6.98654	6.74039	6.70442	6.90957	6.70899	6.79108	6.69845	6.75957	6.93692	6.57451
ANKRD13A	2.42195	4.10998	5.38942	4.66949	2.42195	4.60073	3.98266	4.80132	2.42195	4.59026	2.42195	3.57439	4.93167	4.55789	4.84128	4.84707	4.83342	4.94525	5.10378	5.44266	4.50374	4.74741	4.7812	4.77915	4.60385	4.3786	4.15428	5.00881	2.42195	4.77892	4.37557	4.78784	6.3903	4.73198	4.91941	4.2432	4.55978	4.67765	4.41013	4.41184	4.6018	4.48766	4.10764	4.15046	4.39686	4.33086	4.40648	4.64139	4.78637	4.61644	4.47193	4.68574	4.72186	4.40372	4.74313	4.55181	4.45121	4.43419	4.29863	4.60462	4.91865	4.7442	4.62583	4.87443	4.77859	4.66682	4.48162	4.6259	4.51843	4.56813	4.31413	4.62089	5.90296	6.15685	6.15702	5.92815	5.94354	5.93839	6.01046	6.12651	5.75731	5.77665	5.78175	5.97583	5.9206	5.51802	5.76027	5.50223	5.8612	5.37896	5.66721	5.46096	5.62219	5.55299	5.47477	5.71554	5.28593	5.03907	4.91478	4.99418	4.77632	4.71735	5.0405	5.04703	5.2474	4.82424	5.19865	4.96053	5.29942	4.96741	5.35283	5.24642	5.07715	4.97404	5.23359	5.16133	5.52737	5.31583	5.58136	5.28236	5.61336	5.07729	5.85882	5.1841	5.40549	5.59207	5.76784	5.04643	5.4581	5.33543	5.1998	4.91952	5.80158	5.72565	5.52381	5.61383	5.32714	5.78799	5.60272	5.99984	5.30759	5.57574	5.83849	6.2125	5.8247	6.15155	6.0793	6.36931	5.74847	5.57497	5.57048	6.57313	4.99611	5.17878	5.14491	5.99029	5.81705	5.42067	5.92526	5.05755	5.82519	5.81235	5.16063	5.27972	5.21189	5.43594	5.70779	5.96197	5.57308	6.02407	5.64553	5.83229	5.1837	5.57982	5.33542	5.34723	5.04458	5.32438	5.17669	5.15486	5.54038	5.442	5.45531	5.77508
ANKRD13B	2.42195	3.43231	2.42195	3.1974	2.42195	2.42195	2.42195	3.89229	2.42195	2.42195	2.42195	3.57439	3.8767	3.71645	3.37587	3.507	2.95927	3.40285	3.41648	3.64004	2.42195	2.89718	2.42195	3.27	2.42195	3.02665	3.76279	3.43063	2.42195	3.63843	3.2083	3.14653	2.42195	3.50681	3.60973	3.34052	4.18537	3.89258	3.99177	3.88034	4.1296	3.60684	3.08997	3.45825	2.42195	3.09946	3.58027	3.78251	3.20761	3.85161	4.0578	3.49813	2.42195	3.65609	3.7245	3.46737	2.42195	3.10473	3.0531	3.53668	3.56506	3.75169	3.65293	3.59726	3.40163	3.2211	3.86681	3.33636	3.80898	3.29978	3.41746	3.40213	3.09909	3.0322	3.15102	2.94911	3.13861	3.05852	3.37703	2.86486	2.73439	2.9308	2.79558	3.05034	2.82762	2.42195	3.27173	2.42195	2.42195	2.42195	2.42195	2.42195	2.42195	2.42195	2.42195	2.42195	3.00257	3.35163	3.44009	3.92738	2.42195	3.83438	3.21198	3.20095	2.42195	3.17909	3.49286	3.48584	3.53324	3.78942	3.87742	3.71246	2.99386	3.37079	3.43751	3.49511	3.04064	2.42195	3.16478	3.33638	2.42195	3.73819	2.42195	2.42195	2.78655	3.15121	2.42195	3.56885	2.42195	2.42195	2.42195	2.42195	2.42195	3.0801	2.42195	2.42195	3.00991	3.13217	2.42195	3.92045	2.74033	3.45905	3.09151	4.19089	2.74804	2.78214	2.42195	2.42195	2.42195	3.42247	3.72484	5.25676	2.42195	2.42195	2.42195	2.42195	2.42195	2.42195	2.42195	2.42195	2.42195	3.45109	2.9086	3.3031	2.8619	2.91774	2.42195	3.45949	2.42195	2.42195	2.42195	3.21723	3.4667	3.44217	3.91856	3.3297	3.58211	3.29108	2.96626	3.40234	2.42195	2.42195	2.42195	3.31549
ANKRD13C	6.63381	4.10998	4.47093	4.35136	4.81539	4.60073	4.54229	4.80132	4.65875	4.73494	4.76868	2.42195	4.66624	4.55789	4.20071	4.55292	4.36486	4.41874	4.20411	4.35465	4.2406	4.2305	4.45167	4.63257	4.60385	4.30555	4.68716	4.45675	5.44158	4.63938	4.78813	4.29325	4.19695	4.60639	4.06014	4.46948	4.55978	4.50404	4.72367	4.17523	4.46308	4.48766	4.21137	4.31131	4.07194	4.42047	4.59114	4.70214	4.87207	4.57162	4.41177	4.59092	4.35678	4.45331	4.33632	4.40017	4.45121	4.24706	4.29863	4.21612	4.61532	4.64722	4.56938	4.76048	4.43536	4.41914	4.34857	4.13248	4.4231	4.47516	4.43289	4.25781	4.79274	5.02854	5.13183	5.18329	4.74732	4.79222	4.5146	4.98646	4.70126	4.51967	4.73483	4.76667	4.69002	5.11705	4.85096	4.87363	4.54836	4.39833	3.70404	4.5903	4.6842	4.09101	4.80938	4.95321	4.55926	4.77222	4.48657	4.79035	4.5929	4.25541	4.38371	4.41822	4.61834	4.45924	4.36886	4.12571	4.59865	4.69536	4.92308	5.10083	5.00021	5.08315	4.64773	4.7103	4.48852	4.81372	4.70471	4.65296	4.61333	5.733	4.36257	5.31201	4.72762	4.94321	5.3809	4.96399	4.46406	4.61406	4.51542	5.10763	4.25531	4.18741	4.78847	4.78675	4.37167	4.62411	4.8411	5.13682	4.32395	4.47426	4.89381	2.42195	4.72257	4.18637	4.83734	5.08631	4.82689	4.88739	4.55611	2.42195	3.83012	4.63299	5.38804	5.99029	4.38441	4.21899	4.27333	5.05755	4.7456	4.89054	4.91058	4.82067	4.99619	4.88555	4.39555	4.90754	4.08005	4.82722	4.57073	4.26651	4.92209	4.69513	4.89771	4.98815	4.43125	4.81978	4.69018	4.64372	4.50483	4.5961	4.20494	4.31361
ANKRD13D	2.42195	5.22204	5.00641	5.20553	2.42195	5.30191	4.93069	5.09326	2.42195	4.24088	4.30935	4.79221	5.30836	5.29255	5.09476	4.97299	4.79339	5.27506	4.78435	4.95744	4.81908	5.26785	5.12295	5.16844	5.76897	4.74653	4.68716	5.03372	6.04335	4.58938	4.37557	4.54158	2.42195	5.30866	4.78705	4.86827	4.6231	4.83105	4.76293	4.96106	4.0297	4.53877	4.4787	4.75323	5.22012	4.85731	4.59114	4.86935	5.16924	5.1536	5.03671	4.98508	5.09098	4.90188	4.33632	4.64386	4.65329	4.5973	4.71696	4.83478	5.36209	5.28274	5.18647	5.07704	4.65423	4.83716	4.69479	5.10294	5.10327	5.03468	4.80306	4.99309	6.42347	6.23657	6.76521	6.1292	6.23775	5.93839	6.36143	6.03931	6.14709	5.98824	6.42501	6.1013	5.73489	6.06317	6.23651	5.62326	6.14118	5.47129	6.20128	6.09912	6.22432	5.94273	6.46535	5.89906	5.41262	5.00401	5.0034	5.04721	4.52559	4.9142	5.0405	5.01068	4.84474	5.17387	4.82002	5.06556	5.11288	4.65155	5.17094	5.1226	4.47406	4.58104	4.43032	4.87789	4.8446	4.94703	4.95866	4.85899	5.52134	5.733	5.35589	5.53721	5.34467	5.31169	5.30458	5.51663	4.66704	4.93097	5.1998	4.70097	5.30902	5.46299	5.20456	5.5218	5.24554	5.18717	4.77984	5.48671	4.79519	4.82198	5.00685	4.80351	5.1939	4.88542	4.30376	4.42141	5.36269	5.45487	6.15179	2.42195	4.99611	5.22096	3.9257	5.99029	5.27925	5.56508	5.66017	6.33454	5.42261	5.4817	5.25866	5.46236	4.84825	4.81945	4.76568	4.90754	5.2574	4.98207	4.78094	5.38411	5.08497	5.29715	5.00775	5.726	4.51529	4.97038	4.81898	5.04396	5.10418	5.05763	4.9545	4.95487
ANKRD16	5.77164	4.53394	4.47093	3.92297	2.42195	4.25007	2.42195	4.18912	2.42195	2.42195	2.42195	4.01348	4.47697	3.99498	4.15832	4.11434	3.79894	3.7305	3.88054	4.00153	3.90461	3.56144	2.90012	3.60517	4.60385	4.14508	4.03805	3.9449	2.42195	3.20468	3.94279	4.05119	2.42195	3.31445	2.42195	3.79635	3.7701	3.95255	4.12677	4.03711	3.05644	3.89798	3.86779	4.06122	4.39686	4.12954	3.70896	4.01062	3.20761	3.85161	4.13732	3.91227	3.26053	3.55397	3.7245	3.95191	2.42195	3.89779	3.4987	3.42373	3.82883	3.9454	3.9189	3.98996	3.7073	3.60282	3.79417	3.9587	3.69954	3.6607	3.5911	3.8282	3.9833	4.31009	4.4261	4.18445	3.53869	3.9811	4.02312	4.00504	3.60127	3.892	4.18379	3.72117	3.97404	4.25877	4.63648	3.6204	3.90521	4.01438	2.42195	4.5903	3.71519	3.74162	3.34963	3.5631	3.56121	4.32435	3.71962	3.98852	4.1222	3.58967	3.94946	3.51101	4.34438	3.63641	3.04958	3.60511	3.95896	3.4715	4.04364	4.10372	3.97421	4.01327	3.76388	4.01682	3.04064	3.41347	3.61422	3.47226	4.17708	4.84985	3.84197	3.52741	4.01503	3.70771	4.4642	4.00616	3.50481	3.91459	2.42195	3.64659	3.33046	3.60092	3.24584	2.42195	3.60209	3.98093	3.85553	3.92045	3.73018	3.38495	3.56219	4.19089	3.33111	2.93003	3.31036	2.42195	4.20975	3.93316	3.72484	2.42195	3.83012	3.66178	2.42195	2.42195	3.85896	3.43954	2.42195	2.42195	4.0499	3.95446	3.49069	3.78559	3.29201	3.51005	3.55952	3.86072	2.92484	3.49662	3.85097	3.53326	3.87035	3.78144	3.97941	3.82507	2.90617	3.94139	3.61225	4.47809	3.41666	3.46598	3.52923	3.66691
ANKRD17	2.42195	6.73149	6.49356	6.51228	6.03685	6.43443	6.31165	6.70669	5.83925	6.71564	6.27066	6.54428	6.87221	6.92084	6.76295	6.88085	7.07236	6.76424	6.77869	6.65253	6.53075	6.62978	6.54825	6.87268	6.39702	5.90486	6.62465	6.69683	7.05501	6.45918	6.27153	6.31065	6.54078	6.63445	6.26577	6.58194	7.02475	6.57538	6.77878	6.75189	6.74626	6.67496	6.70061	6.93161	6.52964	6.68825	6.52983	6.34267	7.06936	6.48525	6.74798	6.80674	7.03934	6.50711	6.69915	6.57977	6.46482	6.30077	6.3986	6.54084	6.80813	6.7991	6.78732	6.76408	6.81726	6.66265	6.69441	6.68073	6.61282	6.50529	6.62286	6.74667	6.78865	6.50402	6.61514	6.5927	6.47608	6.48212	6.37212	6.69484	6.58429	6.39466	6.40662	6.24651	6.65613	6.52035	6.67655	6.40558	6.46652	6.31914	6.20128	6.29118	6.24646	6.24821	6.53861	6.20737	6.89103	7.01686	6.94959	6.69881	6.63079	6.71377	6.7503	6.93708	6.76206	6.44133	6.70322	6.55846	6.99315	6.82587	7.09047	6.94239	6.89284	6.96603	6.89411	6.70892	6.62192	6.78778	6.7517	6.7098	7.2934	7.47422	7.26644	6.97854	6.86786	6.86323	6.90887	6.58605	6.76185	6.88821	6.58846	7.10409	6.60253	6.58917	6.67267	6.88298	6.71206	6.60121	6.92233	6.91991	6.71846	6.61426	6.80119	7.01155	6.39811	6.55489	6.63241	6.56629	6.97334	6.83296	6.93905	7.49312	6.54333	6.82715	6.89171	5.99029	6.97628	6.55955	6.66358	5.83564	6.9444	6.83661	6.88507	7.07955	6.83826	6.88861	6.82488	7.16597	6.76099	6.83874	6.83053	6.44646	6.67267	6.97675	6.7376	6.90815	6.72123	6.77049	6.84143	6.22146	6.27166	6.57619	6.67136	6.29026
ANKRD18A	2.42195	4.10998	2.42195	3.1974	2.42195	3.38067	3.98266	3.48314	2.42195	3.37542	3.5612	2.42195	3.62551	3.49015	3.37587	3.39683	3.17757	3.40285	3.28736	3.64004	3.00339	3.09106	3.4727	2.91623	4.60385	3.73791	3.76279	4.25019	2.42195	3.51611	3.75315	3.74496	2.42195	3.05799	3.40053	3.70078	4.09468	3.52841	4.18891	3.76199	4.0297	4.12806	3.72518	3.02872	4.07194	3.88708	3.82327	3.49072	4.24628	3.93135	3.77967	3.91227	4.03713	3.83384	3.19066	3.68937	3.49725	3.58397	3.91304	3.72882	3.82883	3.67298	3.65293	3.74494	3.62538	3.58715	3.71623	3.49704	3.40523	3.42422	3.31576	3.33182	4.56259	4.66895	5.05097	4.75589	4.32816	4.7336	5.01615	4.60279	4.27237	4.57451	4.71426	4.55065	3.66976	3.87997	4.37993	3.87067	4.06418	4.58245	4.79472	2.42195	3.45661	3.74162	3.71309	4.31225	3.68802	3.60924	4.12214	3.23355	3.65694	4.03368	3.21198	3.74122	3.47811	3.293	3.30281	3.71132	3.63369	3.78942	3.73399	3.77765	3.7812	2.97628	3.53011	3.05093	3.63296	3.68647	3.37419	3.47226	2.42195	5.07729	4.36257	3.52741	4.04902	3.91759	4.13058	4.00616	3.42769	3.91459	4.09438	3.64659	3.4337	3.17977	3.24584	4.17739	3.5473	3.50757	3.45562	3.50427	3.62259	3.76071	3.09151	4.19089	3.2741	3.42315	3.31036	2.42195	3.91004	3.87383	3.72484	2.42195	4.3473	4.02869	3.9257	2.42195	3.85896	3.61667	2.42195	5.05755	3.70793	3.73331	3.49069	4.28981	3.63507	3.3996	3.55952	2.42195	3.52507	3.59409	3.4522	3.21723	3.99672	3.83754	3.91856	3.94812	3.75053	3.63381	3.71903	3.40234	3.62898	2.89696	3.72024	2.42195
ANKRD18B	2.42195	4.33985	3.92656	4.57188	4.81539	3.38067	2.42195	3.48314	2.42195	4.42753	3.5612	3.57439	3.8767	3.79976	3.61627	3.77669	4.04414	3.47822	4.02093	3.77454	3.80255	3.49922	3.4727	3.60517	2.42195	4.84941	4.35784	4.15686	2.42195	4.0979	4.10505	4.29325	2.42195	3.92384	4.47471	3.59534	3.88906	4.2131	4.12677	4.25922	4.46308	4.12806	4.21137	3.61055	4.65498	3.88708	4.02126	4.20088	4.78637	4.32065	3.9725	4.02109	4.20743	3.91275	4.21049	3.46737	3.49725	3.75262	3.4987	4.325	4.18562	4.23597	3.97637	4.01714	4.00337	3.71998	3.67494	4.09139	4.06752	3.81348	3.98206	3.98974	4.60072	4.77971	4.82497	4.62941	4.30179	4.60795	4.63122	4.0554	4.44374	4.27328	4.62863	4.29128	3.78105	3.87997	4.2292	4.39944	3.6128	3.24788	3.70404	2.42195	3.71519	3.51135	4.37875	3.5631	4.30937	4.26332	3.83476	4.10188	3.65694	3.38372	3.7591	3.74122	3.99277	3.8317	3.49286	3.80757	3.88635	4.10414	4.0043	3.4868	3.54473	3.63321	3.69184	3.49511	3.63296	3.23668	3.61422	3.33638	2.42195	2.42195	3.44548	2.42195	3.30363	3.31054	2.42195	3.24332	2.83945	3.16322	3.42235	2.42195	2.8818	3.17977	3.24584	3.47557	3.16266	3.36745	2.42195	4.22184	2.9712	3.21297	2.42195	5.22118	3.07005	3.29322	3.15107	2.42195	3.49645	3.51382	3.72484	2.42195	2.42195	3.19547	2.42195	2.42195	2.42195	3.61667	2.42195	2.42195	3.29458	3.36461	3.25714	4.11324	3.29201	2.42195	3.08989	4.15239	2.42195	2.9114	3.31875	2.42195	3.56172	3.5203	3.85421	2.42195	3.25305	3.17741	3.18729	3.40234	3.28752	2.89696	3.2878	3.31549
ANKRD22	2.42195	2.42195	4.47093	3.73546	2.42195	4.25007	2.42195	3.48314	2.42195	4.24088	2.42195	3.57439	4.97901	4.97954	4.98535	4.84707	4.66552	4.78019	4.59072	4.42912	4.77146	4.32498	4.45167	4.17128	2.42195	4.30555	4.61232	4.49431	4.35384	4.68755	3.94279	4.39847	2.42195	3.80246	3.60973	3.70078	3.63599	3.76186	3.31071	3.55454	3.50423	3.89798	3.08997	3.02872	2.42195	3.37167	3.01266	2.42195	4.59641	4.70174	4.0578	4.4527	5.00768	4.40372	4.45066	4.288	3.49725	3.89779	3.0531	3.42373	3.85189	3.86654	3.57412	3.42278	3.83086	3.70605	3.58689	3.49704	3.43623	3.32188	2.94344	3.07056	3.42659	3.21683	3.52076	3.72834	3.29533	3.23946	3.25274	3.48677	2.96103	2.99014	3.2484	3.65116	3.92885	4.33739	3.85547	3.87067	4.20414	3.70324	2.42195	2.42195	3.78838	3.51135	3.71309	3.5631	3.99605	4.93107	3.83476	4.20533	4.02266	4.44317	4.25547	4.29736	3.88558	3.70568	3.78517	3.48584	3.80864	4.17106	4.18907	4.50386	3.54473	3.83984	4.43032	3.78795	3.04064	3.68647	3.74622	4.29601	3.88193	3.73819	3.44548	5.31201	3.6013	3.37931	3.92128	3.24332	3.81814	3.02938	3.42235	2.42195	3.2119	3.0801	3.24584	3.47557	3.51866	3.50757	3.78711	2.42195	3.69557	3.45905	4.11121	2.42195	2.98439	3.21926	3.44266	2.42195	4.20975	3.93316	2.42195	2.42195	4.71113	3.66178	4.46984	2.42195	2.42195	3.43954	2.42195	2.42195	3.48299	4.0035	4.30208	4.36943	3.70427	3.51005	4.2112	4.75564	2.92484	3.59409	3.67132	4.26651	3.4667	4.16715	4.29013	4.88148	4.47396	3.8865	4.64432	4.47809	2.92664	3.56094	3.95364	3.31549
ANKRD26	2.42195	4.53394	5.00641	4.57188	6.39593	5.10572	5.87235	4.80132	5.83925	4.73494	5.5006	4.97434	4.83171	4.82644	4.56021	4.84707	5.08473	4.65763	4.5045	4.35465	4.2406	4.34005	3.94362	4.67076	5.30563	5.07682	4.8893	5.10586	5.00409	4.82237	5.10268	4.58596	5.22949	4.22576	4.64014	4.78944	5.25299	5.46822	5.00964	5.03036	5.55375	4.80954	5.45891	5.16557	5.36642	5.03168	5.06819	4.92076	5.57228	5.23963	5.21658	5.0564	5.38147	5.12494	5.12173	4.40017	4.82842	4.5973	4.1214	4.83478	4.98488	5.02093	5.00751	5.0533	4.94105	5.11088	4.90915	4.7803	4.67005	4.49722	4.56447	4.79035	5.89563	5.88684	6.80794	6.45025	5.57202	5.87849	6.76949	6.41297	5.4212	5.53307	6.53632	6.34188	5.62573	5.82943	6.34286	5.78731	5.43561	5.61282	5.53113	5.46096	5.01186	6.0165	5.80915	5.89906	4.86223	4.85399	4.91478	5.04721	4.45459	4.60681	4.96422	4.76942	4.55511	4.14146	4.28926	4.25735	4.79275	5.1638	5.01684	4.96245	4.78634	4.89611	4.57923	4.76853	4.48852	4.08046	4.67645	5.0707	5.61336	5.97332	5.85882	5.63756	4.56129	4.45949	4.13058	4.57205	4.49508	4.48893	4.51542	4.91952	4.67331	4.52925	4.57779	4.41422	4.38508	4.7183	4.68232	5.48671	4.36397	4.3859	4.83354	4.19089	4.44437	4.7797	4.24738	4.79486	4.82689	5.0881	5.24861	2.42195	3.83012	4.94596	5.38804	2.42195	4.75309	4.58303	4.27333	5.05755	4.80103	4.65676	4.56451	5.19937	4.65217	4.55826	4.2112	4.75564	4.40619	4.49314	3.93068	4.12265	4.95062	4.94179	4.7779	5.03851	4.5942	4.67994	4.26768	4.28787	4.36357	4.48081	4.63276	4.60861
ANKRD27	5.77164	4.33985	3.92656	4.0835	2.42195	4.25007	4.54229	4.62754	4.65875	4.42753	4.30935	3.57439	4.0809	4.43912	4.56021	3.99105	4.04414	4.00021	4.20411	4.00153	3.68971	4.11017	3.73485	4.77915	4.60385	4.30555	4.61232	4.15686	5.44158	4.1711	4.24774	4.11642	4.19695	3.92384	3.78166	4.36142	4.34871	4.50404	4.30443	4.51533	4.1296	4.05632	4.10764	4.31131	2.42195	4.23433	4.26658	4.51072	4.49002	4.07576	4.28214	4.37758	4.35678	3.98645	4.07013	4.34534	2.42195	3.89779	4.21323	4.47242	4.25214	4.3222	4.28662	4.49819	4.33314	4.18644	3.86681	4.38679	4.25104	4.01392	4.08671	3.73749	4.9316	4.83182	4.87328	4.92565	4.47576	4.68269	4.66789	5.0562	4.70126	4.28682	4.73483	4.73788	4.47385	4.61063	4.63648	4.77007	4.38794	4.18277	4.52514	4.86544	4.78178	4.23277	4.53863	4.31225	4.44042	4.38253	4.60733	4.43127	4.52559	4.30506	3.21198	4.58041	4.34438	3.997	4.20419	3.71132	4.75613	4.51056	4.51805	4.72415	4.28412	4.29792	4.11811	4.51839	4.09071	4.16086	4.58782	3.79039	5.42286	4.57592	4.36257	4.88593	4.78498	4.59803	4.94866	4.4527	4.22267	4.10834	4.83194	4.91952	4.06036	4.47831	3.57228	3.47557	4.51195	4.64028	4.81082	4.9973	4.19552	4.50241	4.48285	4.19089	4.21063	4.42411	4.35771	2.42195	4.44985	4.55097	4.21093	5.25676	4.71113	4.02869	4.84939	2.42195	3.85896	4.21899	2.42195	2.42195	4.90548	4.56868	4.91058	4.36943	4.227	4.51632	4.30678	3.86072	4.35746	4.40564	4.70082	4.12265	4.66901	4.72195	4.86874	4.34079	4.51529	4.58835	4.20336	3.78409	4.14641	4.39779	4.36414	3.66691
ANKRD28	2.42195	4.53394	5.00641	4.84547	4.81539	4.60073	4.93069	4.18912	4.65875	4.42753	2.42195	4.01348	4.171	4.7551	4.52849	4.87967	4.42011	4.38748	4.67161	4.62965	4.77146	4.27864	4.22396	4.42276	4.60385	4.63502	4.82525	5.00881	5.77423	4.48324	4.59808	4.92989	5.22949	4.46746	4.38328	4.4166	4.09468	5.0201	4.45984	4.83705	4.8956	4.63534	4.55662	4.6415	4.39686	4.65694	4.40648	4.10955	4.37403	4.42703	4.73684	4.71589	5.09098	4.75574	4.74313	4.81069	4.45121	4.34411	4.83121	4.72468	4.57828	4.56568	4.43583	4.92799	4.55581	4.41914	4.37173	4.65291	4.4476	4.56813	4.40744	4.50269	7.09231	6.89048	6.70834	6.31198	6.68036	6.71903	6.23824	6.0505	6.24202	6.03376	6.07467	5.62599	5.80325	5.72396	6.23651	6.10928	6.04253	6.04953	6.01101	4.5903	5.72096	5.55299	6.17466	6.06154	4.61483	4.81373	4.42167	4.69253	4.88592	4.56779	4.79744	5.11696	3.99277	4.6238	4.20419	4.25735	4.92998	5.03605	4.88368	5.34178	4.83191	5.01138	4.97201	5.02695	4.48852	4.90404	4.67645	5.103	4.93954	4.2283	5.25126	5.53721	4.94366	4.90896	4.94866	5.19779	4.7197	4.52136	4.51542	5.10763	4.93761	4.75785	5.63358	4.6137	4.93234	5.22942	5.22925	4.9973	4.62975	4.82198	5.20825	4.19089	4.57343	4.72353	4.76215	4.79486	5.12075	5.20008	5.05455	5.25676	3.83012	4.66469	4.84939	2.42195	5.27925	4.68462	4.27333	2.42195	5.13606	5.26365	5.5366	5.76882	4.97262	4.67656	5.29351	5.16825	4.70374	4.98207	5.39608	4.51224	4.86315	4.94179	4.89771	5.30712	4.47396	4.76559	4.69018	5.52653	4.59107	4.66765	4.46005	3.92549
ANKRD29	2.42195	3.82433	4.22892	3.73546	2.42195	3.38067	2.42195	3.89229	2.42195	3.37542	2.42195	2.42195	3.03667	3.5604	3.92005	3.77669	3.5976	3.7305	3.52868	3.48429	2.42195	3.53085	3.4727	2.91623	2.42195	3.4548	3.76279	3.32768	2.42195	3.20468	3.2083	3.43643	2.42195	3.92384	3.12041	3.17608	4.18537	3.68991	3.91786	3.98721	3.3123	4.05632	4.10764	4.06122	3.6187	3.37167	3.58027	4.01062	3.75202	2.94547	3.54344	3.72592	3.26053	3.55397	3.91068	3.16908	2.42195	2.42195	3.79241	3.13728	4.37533	4.47869	4.48601	4.60279	3.85394	4.07134	4.06003	4.13248	3.88913	3.90041	3.8044	3.78381	3.0097	2.88472	2.42195	2.79574	3.29533	3.00383	2.42195	3.0459	3.04324	3.04358	3.06556	2.42195	2.82762	2.42195	2.42195	3.2812	2.42195	2.42195	2.42195	2.42195	2.42195	3.2012	2.42195	2.42195	3.56121	3.18529	3.44009	3.86271	3.05342	2.90947	2.42195	2.97609	3.47811	3.04248	3.04958	2.96286	3.29099	3.33571	3.36512	3.29775	3.54473	3.20121	3.33391	3.30469	2.42195	2.42195	2.85396	3.17264	2.42195	2.42195	2.42195	3.52741	3.14549	3.15121	2.42195	2.42195	2.42195	2.85304	2.42195	2.42195	2.8818	2.80412	2.42195	2.42195	3.11575	2.97428	2.89209	2.42195	3.25442	2.82116	2.42195	2.42195	3.21248	3.21926	2.42195	2.42195	2.42195	3.3203	3.72484	2.42195	3.83012	3.41296	2.42195	2.42195	3.85896	3.21654	2.42195	2.42195	2.86322	3.15721	2.9086	2.42195	2.42195	2.42195	2.42195	2.42195	2.42195	2.9114	2.94522	3.21723	3.4667	3.01906	3.2285	3.06903	2.90617	2.42195	2.42195	2.42195	2.42195	3.09075	2.92681	2.42195
ANKRD35	2.42195	5.10953	5.27314	4.76038	2.42195	4.60073	3.98266	5.33383	4.65875	4.42753	3.5612	4.3295	5.77191	5.75189	6.03723	5.83881	4.94686	5.26689	5.33888	5.69214	4.81908	4.81149	4.81322	5.33981	5.30563	4.94499	4.75799	4.98343	4.35384	4.24011	4.37557	3.82985	2.42195	4.73198	3.78166	4.30372	4.26974	4.06378	3.91786	4.25922	4.22177	3.89798	4.4787	4.80576	3.6187	3.09946	4.02126	3.9024	4.78637	4.14179	4.73684	5.03304	4.82402	4.59156	4.07013	4.64386	4.21098	4.5973	4.45368	4.27176	4.04042	4.07715	4.06618	4.01714	4.1356	3.92101	4.34857	4.35349	3.92711	3.44328	3.50838	3.58444	6.14429	5.81678	6.20362	5.76347	5.79229	5.84756	5.81985	5.79457	5.4553	5.52239	5.77215	5.42971	5.60028	5.3499	5.76027	5.22336	5.07988	5.47129	5.66721	5.99243	5.33982	5.44953	5.13445	5.81027	5.80614	5.75356	6.02195	5.69912	4.98729	5.55999	5.11275	5.55224	4.09081	4.95102	5.11335	5.19415	5.57052	6.02462	5.7466	5.62452	5.21919	5.27841	5.50792	4.76853	4.9449	5.10659	4.70471	4.96896	4.41388	4.84985	4.13056	6.5896	6.23593	5.97873	6.53407	5.45842	5.94891	5.60563	5.99779	4.91952	5.28851	5.00633	5.57976	5.31736	6.12283	5.81566	5.9792	5.84856	5.7464	5.80845	5.68054	5.80201	5.51836	5.02995	5.29825	5.5313	5.36269	6.23362	6.33091	5.25676	5.76504	5.93698	4.84939	5.99029	5.65958	5.25961	4.27333	5.05755	6.12783	6.03893	5.92413	5.7961	5.80492	5.74533	6.02764	5.28215	5.42413	4.92224	4.99608	5.54988	5.82243	5.72818	5.66779	5.66429	4.95994	5.49697	5.26805	4.64372	4.74818	5.38144	4.78537	5.3877
ANKRD36	2.42195	4.10998	2.42195	3.92297	6.03685	3.38067	2.42195	2.42195	2.42195	4.02057	3.99603	2.42195	2.42195	3.414	3.03176	3.27011	2.42195	3.22785	3.41648	3.77454	3.41607	3.19233	2.42195	2.91623	2.42195	4.14508	4.15428	4.66735	4.35384	4.01987	3.52107	4.2371	2.42195	3.66551	4.28472	3.70078	4.68352	4.34611	4.41013	4.21794	4.1296	4.05632	4.10764	4.31131	5.0565	4.12954	4.10875	3.78251	4.24628	4.32065	4.13732	3.85365	4.61117	3.98645	4.07013	4.09792	4.21098	3.75262	4.1214	4.03194	4.07842	3.9705	3.7022	4.01714	4.06187	3.93243	3.75592	4.3193	4.1161	3.8884	3.78276	4.1962	5.37817	5.05976	5.33249	4.96064	5.23365	5.06796	5.27026	4.31975	4.97755	4.69744	5.0435	4.37095	4.91844	5.54935	5.65346	5.62326	5.32685	5.09782	5.66721	5.75153	5.11379	5.44953	5.68474	4.95321	3.68802	3.48959	3.71962	3.72054	3.65694	2.42195	2.42195	3.74122	3.04068	3.17909	3.64973	3.34833	3.95896	3.58932	3.87742	4.05544	3.6699	3.83984	3.76388	3.90825	3.47804	3.23668	3.46148	3.33638	5.42286	4.57592	4.87915	5.31201	4.34449	4.35805	4.4642	4.00616	4.05995	4.06285	4.68314	2.42195	3.52598	3.7068	4.57779	4.6137	3.97761	4.43152	4.5018	4.84186	4.05188	4.07559	4.83354	4.19089	3.72461	3.99738	4.45913	3.88781	3.49645	4.19107	2.42195	2.42195	2.42195	4.02869	2.42195	2.42195	2.42195	3.61667	2.42195	2.42195	3.99968	4.26126	4.3957	4.20472	4.13965	4.33332	4.30678	3.45949	3.62486	3.59409	3.85097	2.42195	4.44123	4.20751	4.14482	3.68615	3.75053	3.8865	3.98675	4.64372	3.41666	3.64724	3.13237	3.31549
ANKRD36B	2.42195	2.42195	2.42195	4.22475	2.42195	3.38067	2.42195	2.42195	2.42195	2.42195	3.5612	3.57439	3.75861	3.06956	2.85475	3.77669	2.42195	3.22785	3.28736	3.64004	3.41607	2.96989	3.09517	2.91623	2.42195	3.85444	4.26026	3.60635	4.35384	3.93621	3.75315	3.65254	2.42195	3.80246	3.78166	3.34052	4.55978	3.89258	3.55798	4.25922	4.22177	4.19574	3.72518	3.96462	4.65498	2.42195	3.82327	3.49072	4.59641	3.93135	3.88029	3.58014	3.83748	4.0557	4.07013	3.58477	4.21098	4.02614	4.21323	3.63741	3.7313	3.78158	3.74921	3.81154	3.89871	3.58715	3.32142	4.04882	3.84979	3.51571	3.61715	3.73749	4.88688	4.67717	5.02998	4.41331	4.83852	4.971	4.89966	4.43336	4.75846	4.60634	4.56054	4.24945	4.78611	5.77768	5.59686	4.65779	5.20887	5.44119	5.38044	4.5903	4.71753	5.3378	5.97741	4.77207	3.56121	3.90089	3.71962	3.64146	3.79307	2.90947	3.21198	3.83939	3.47811	2.86241	2.42195	3.80757	3.80864	4.35226	4.0043	3.89717	3.6699	4.09103	3.61432	3.90825	3.63296	4.08046	3.74622	3.87777	4.93954	4.2283	5.01474	4.50236	4.17597	4.38418	4.4642	4.32105	4.22267	3.86051	4.51542	4.43901	3.82619	3.41623	4.17877	2.42195	4.18279	4.43152	5.13601	5.13682	4.28261	4.35503	5.00685	4.19089	4.00725	3.92689	4.35771	3.88781	2.42195	4.36381	3.72484	2.42195	3.83012	3.73232	2.42195	2.42195	4.75309	3.21654	2.42195	2.42195	4.18889	4.59871	4.84817	4.44432	3.99532	3.92815	4.30678	4.38666	4.30676	3.76404	4.00512	4.39532	4.48208	4.5522	4.19521	4.76566	3.8955	4.76559	4.06346	4.06298	3.80333	4.10946	3.41698	3.31549
ANKRD36C	2.42195	2.42195	3.92656	2.42195	2.42195	4.25007	2.42195	3.48314	2.42195	2.42195	3.99603	3.57439	3.03667	3.37326	3.03176	3.60532	3.34232	3.17699	3.28736	3.89383	2.42195	3.32143	3.24285	3.69444	2.42195	4.05607	3.9089	3.60635	4.35384	3.63843	3.75315	3.9821	2.42195	2.42195	4.06014	3.34052	4.34871	4.16536	4.12677	4.03711	4.22177	3.60684	4.10764	4.51939	2.42195	3.88708	3.58027	4.70214	4.78637	4.00582	3.9725	4.25576	3.83748	4.24202	4.21049	3.46737	4.21098	3.89779	3.30769	4.15782	4.02095	3.70519	3.57412	3.74494	3.80727	3.64838	3.53968	3.91083	3.86963	3.22941	3.5911	3.58444	6.40817	6.29421	6.38428	6.28533	6.47608	6.5272	6.28427	6.17843	6.07287	6.3475	6.0352	6.38728	6.77919	7.09343	7.21244	7.06442	7.17184	6.99786	6.44621	6.29118	6.33176	7.24306	7.01952	6.33967	3.56121	3.48959	3.44009	3.79399	2.42195	2.90947	3.52608	3.51101	3.04068	3.48109	3.30281	3.89589	4.67973	4.89513	4.49143	4.72415	4.83191	4.47519	3.69184	3.90825	3.88549	4.55689	3.96921	3.87777	5.42286	4.2283	5.01474	6.6384	6.35038	6.77365	6.95874	6.53125	6.60949	6.58835	6.94386	5.55451	5.81584	5.69404	6.56702	5.93159	6.47426	6.9929	7.54998	6.7177	6.72205	6.6504	7.30929	6.66697	6.23311	6.10982	7.57687	7.09839	5.36269	4.88739	5.05455	2.42195	5.23163	4.12853	4.46984	2.42195	3.85896	4.30945	2.42195	2.42195	6.2958	6.78781	7.00075	6.23437	6.6558	6.79185	6.71649	5.3874	5.95927	5.89313	6.449	5.78897	5.67953	5.91948	5.8525	5.84188	5.88219	5.52907	5.11225	5.52653	5.0754	4.83127	5.266	4.13526
ANKRD37	2.42195	4.33985	2.42195	4.0835	2.42195	4.60073	5.47936	6.14902	4.65875	4.02057	4.55923	5.63804	4.25483	4.572	4.59117	4.67102	4.04414	4.41874	5.15959	5.33634	4.1651	4.87265	5.57117	5.29296	4.60385	3.95972	3.9089	3.82207	2.42195	4.30545	4.37557	5.14753	4.19695	4.22576	4.17764	4.2432	3.04225	4.16536	3.83872	3.76199	4.30748	4.32079	3.72518	4.06122	4.65498	4.33086	3.92663	4.20088	3.94153	4.07576	4.28214	3.72592	4.03713	4.0557	3.7245	4.88689	2.42195	4.43419	4.45368	3.89073	4.52721	4.1216	4.03109	4.11992	4.65423	4.20459	4.58285	5.5701	4.47165	4.26603	4.32789	4.77032	9.27048	8.65213	8.26641	7.38215	8.33437	7.88651	7.88943	7.66532	9.10362	8.4209	8.08135	7.33854	9.07674	8.59183	8.44853	7.0854	8.71216	8.31859	8.52189	7.89938	9.09497	9.13775	8.5429	7.82019	4.16288	3.98293	4.03409	3.79399	4.29949	4.60681	5.4263	5.67169	4.67866	5.56567	5.31747	4.96053	4.37056	3.87676	3.92132	4.1948	4.78634	4.01327	5.39688	4.7103	4.55498	5.21516	5.11179	4.85899	5.61336	5.733	6.05602	5.97997	5.2007	5.4472	5.52205	5.19779	5.2296	5.31779	6.27405	6.76592	5.46302	5.99953	6.26276	5.42331	4.95849	5.3004	4.77984	5.48671	5.06366	4.82198	5.54009	4.80351	5.3208	5.5766	5.66383	5.08631	5.12075	5.15638	4.55611	2.42195	4.99611	5.30166	5.77544	5.99029	5.04135	6.28809	6.5116	6.33454	4.82791	5.33444	4.91058	4.51506	4.59036	4.8529	5.15535	4.38666	5.33131	5.96736	5.34553	5.54988	4.59742	4.77401	4.42019	4.70375	5.01695	4.30671	4.32882	4.06298	5.10418	5.10881	4.54927	4.95487
ANKRD39	2.42195	4.33985	4.85062	5.00106	2.42195	5.4738	5.23205	5.21876	2.42195	4.24088	4.76868	4.58131	5.37976	5.12647	5.2905	5.08823	4.24647	5.00603	4.5045	4.80355	4.61746	4.46817	4.57098	4.74399	5.76897	5.47456	5.26909	5.36174	5.44158	5.09272	5.23643	4.74985	6.03142	4.9006	5.25332	5.04732	5.32855	5.09372	5.47093	5.13861	5.13674	4.76808	5.24921	5.12545	4.87064	5.03168	4.64729	4.51072	5.10077	5.44595	5.34532	5.07937	5.09098	4.5471	5.248	5.15502	4.98332	4.7423	4.59195	4.7624	5.41042	5.21354	5.1644	5.43755	4.76775	4.7923	5.02592	4.82803	4.70038	4.73023	4.71474	4.77032	5.96724	5.96335	5.88656	5.83903	5.71951	5.88285	6.06432	5.57854	5.5371	5.39925	5.65153	5.32018	5.83623	5.99699	6.47337	6.26509	5.78165	6.286	6.65529	5.87709	5.65589	5.44953	6.07945	6.77258	5.21798	5.37524	5.12641	5.30713	4.83224	4.64469	4.60688	4.63027	4.55511	4.42365	4.82002	4.8467	5.29942	5.1638	5.35283	5.57859	4.58663	4.72529	4.57923	4.58553	5.0827	4.66568	4.52522	5.00372	5.07717	5.733	5.54422	5.42914	5.56293	5.61309	5.65029	5.45842	5.11884	4.90724	4.96589	5.10763	5.44467	4.87823	4.78847	4.93995	5.32052	5.18717	5.29528	5.6792	5.20678	5.2008	4.56089	4.19089	5.1258	4.93533	4.80027	4.79486	5.12075	4.99144	5.05455	6.94897	2.42195	5.15719	4.46984	2.42195	4.75309	4.92277	4.27333	6.33454	5.42261	5.20807	5.28212	5.06934	5.04213	4.97901	5.00178	5.0441	4.58444	4.82722	4.89279	5.12711	5.48259	5.42988	5.27145	5.30712	4.80595	4.81978	4.9735	4.06298	4.71062	4.92064	4.78537	5.3113
ANKRD40	2.42195	4.33985	4.22892	3.50616	2.42195	4.02886	3.98266	3.89229	2.42195	3.37542	2.42195	4.3295	3.98335	3.85189	3.68453	3.85287	3.70321	3.78478	3.80309	3.89383	4.4429	3.82449	3.56821	3.85269	2.42195	4.22794	3.9089	4.10734	4.35384	4.36753	4.10505	4.39847	2.42195	4.46746	4.56005	4.46948	4.34871	4.11565	3.83872	3.93504	3.66259	3.97989	3.72518	4.23352	4.39686	4.01466	4.10875	4.20088	4.69479	4.07576	4.21187	3.96798	2.42195	4.12108	4.45066	3.95191	3.49725	4.24706	4.77531	4.15782	3.96048	4.05428	4.08334	3.93359	4.06187	3.89782	3.99918	4.00464	4.32004	3.92404	4.21326	4.09746	4.15575	4.39445	4.35759	4.1526	3.85498	4.44425	4.24372	4.15009	4.25179	4.30021	4.01532	4.16125	4.31764	3.87997	3.85547	4.65779	4.06418	4.39833	2.42195	4.24091	4.0401	3.92988	4.19562	4.31225	3.80072	4.43815	4.20413	4.04658	3.65694	3.58967	3.7591	4.35924	4.09081	3.70568	3.78517	4.25735	4.02721	4.51056	4.18907	4.05544	4.13918	3.51136	4.16788	4.11607	4.48852	3.90089	3.61422	4.23569	3.88193	5.2723	4.7284	3.95123	4.17597	4.43488	4.13058	4.00616	3.92117	3.86051	4.09438	4.43901	3.88947	4.04852	4.45821	3.8822	4.2138	4.18161	4.29177	4.22184	3.76368	4.11425	4.31086	4.80351	4.18701	4.0638	4.12615	3.88781	4.20975	4.28045	4.55611	5.25676	2.42195	4.26424	2.42195	6.87137	2.42195	4.35233	5.33341	2.42195	4.23187	4.26126	4.20083	4.44432	4.45719	4.4281	4.2112	3.86072	4.35746	4.0991	4.20359	4.51224	4.11055	4.52164	4.53816	4.05908	4.0828	3.99375	4.3871	4.28787	4.25977	3.93431	3.88124	4.13526
ANKRD42	2.42195	4.33985	4.67439	4.35136	2.42195	4.02886	4.93069	3.48314	2.42195	4.8654	2.42195	3.57439	3.75861	4.29075	4.15832	4.27828	4.36486	3.81091	3.80309	3.64004	3.99809	3.72722	3.73485	3.60517	2.42195	3.4548	3.59298	3.82207	2.42195	3.84583	4.37557	4.11642	4.19695	3.50681	3.12041	3.70078	4.26974	3.89258	3.99177	3.93504	3.50423	3.97989	3.55964	4.06122	4.87064	3.57528	3.92663	3.49072	4.49002	3.45268	3.88029	3.96798	4.35678	3.91275	3.19066	4.02721	3.49725	3.58397	3.4987	3.42373	4.2026	4.53472	4.18141	4.28096	4.15334	4.29154	3.96751	3.9587	3.78798	3.96987	3.76066	4.13129	6.70778	6.77591	7.16781	6.6407	6.78586	6.67217	7.07386	6.56082	6.46532	6.50618	6.97487	6.36929	6.1297	6.43986	6.62138	6.06751	6.00807	6.45945	6.58893	6.46045	5.94138	6.33705	6.85745	6.27505	4.30937	4.32435	4.28095	4.04658	3.79307	4.30506	4.38371	3.83939	4.09081	4.04715	3.49286	4.19331	3.88635	4.35226	4.2877	4.35881	3.97421	4.01327	4.11811	4.29286	3.63296	4.43815	3.74622	4.23569	4.93954	4.57592	4.55833	3.95123	4.14547	4.59803	4.30854	4.87622	3.87086	4.15216	4.68314	5.10763	3.68717	4.34128	3.81382	4.17739	4.38508	4.4125	4.5018	4.9973	4.36397	4.32338	3.56219	5.54143	4.18701	4.21516	3.9912	2.42195	3.91004	4.04323	4.82836	2.42195	4.71113	3.97537	4.84939	2.42195	5.04135	3.69432	2.42195	2.42195	4.18889	4.09575	4.44003	4.70676	4.18411	3.99527	4.30678	3.86072	4.25391	4.26188	4.42618	3.95899	3.9353	4.39157	4.29013	4.34079	4.19285	4.22524	4.26768	4.06298	4.36357	3.8004	3.95364	3.31549
ANKRD44	2.42195	2.42195	2.42195	2.42195	2.42195	4.43743	2.42195	2.42195	2.42195	2.42195	2.42195	2.42195	3.98335	4.18101	2.85475	4.05432	4.04414	4.47905	3.7196	4.19092	3.00339	3.43243	3.87836	2.91623	2.42195	3.85444	3.11022	4.37814	2.42195	2.42195	4.37557	2.93697	4.19695	2.42195	3.92952	2.42195	3.99646	4.42752	4.12677	4.96106	3.05644	4.68108	4.63014	3.02872	2.42195	4.42047	3.82327	3.04828	4.95265	4.85749	4.73684	4.33828	4.49025	4.40372	5.05397	4.50323	4.82842	4.02614	3.0531	4.09655	3.9183	4.19561	4.03109	3.63627	3.92043	4.13982	3.90139	4.09139	3.57694	3.83903	3.56432	3.68901	5.7889	5.29731	5.804	5.44967	5.60278	5.52821	5.61776	5.53105	5.1662	4.74547	4.99389	5.15929	4.93928	4.54756	5.11974	4.77007	4.06418	4.10156	5.01894	2.42195	4.90171	4.93561	4.53863	3.5631	4.3766	2.96483	4.03409	4.15472	2.42195	3.75906	3.21198	2.97609	3.88558	2.42195	4.01365	2.96286	4.67973	4.81876	4.43648	4.46911	4.73916	3.74164	4.11811	4.97906	2.42195	3.68647	3.74622	2.42195	4.78636	3.73819	2.42195	5.04312	4.23474	4.53061	4.30854	3.24332	3.57593	4.31313	3.42235	3.64659	3.68717	3.84767	4.32629	5.31736	4.52397	4.50491	4.5018	4.84186	4.47695	4.52995	3.09151	4.19089	4.30077	3.63672	4.06062	2.42195	3.49645	4.58535	2.42195	2.42195	3.83012	4.49794	2.42195	2.42195	2.42195	3.43954	2.42195	2.42195	4.95482	4.76574	5.02739	5.59305	4.87406	4.23077	4.55642	5.89286	4.01596	4.49314	3.93068	3.21723	4.44123	4.5522	3.63412	4.70375	3.9614	4.70911	4.59679	5.04396	2.92664	3.72665	3.95364	2.42195
ANKRD45	2.42195	2.42195	2.42195	3.1974	2.42195	2.42195	2.42195	2.42195	2.42195	2.42195	2.42195	2.42195	2.42195	2.71351	2.42195	2.42195	2.42195	2.71012	2.42195	2.42195	2.42195	2.42195	2.42195	2.91623	2.42195	2.42195	2.42195	2.88036	2.42195	2.42195	2.42195	2.42195	2.42195	2.42195	2.42195	2.42195	2.42195	2.42195	2.42195	2.42195	2.42195	2.96368	2.42195	2.42195	2.42195	2.42195	2.42195	3.04828	2.42195	2.42195	2.42195	2.42195	2.42195	2.42195	2.42195	2.42195	3.49725	2.42195	3.0531	2.93033	2.42195	2.63685	2.42195	2.87668	2.89949	2.87259	2.42195	3.00601	2.42195	2.77529	2.87419	2.79852	4.75983	4.77209	4.98702	4.21548	4.87334	4.57457	5.14905	4.19476	4.85303	5.0483	4.9424	4.11461	3.78105	3.87997	4.2292	4.07418	4.06418	3.92009	4.52514	3.74789	4.09523	3.92988	3.97978	4.31225	3.00257	2.42195	2.42195	2.42195	3.05342	2.42195	2.42195	2.97609	2.42195	2.42195	2.42195	3.18256	2.42195	2.42195	2.8127	3.18326	2.42195	2.97628	2.42195	2.42195	2.42195	2.42195	3.27665	3.17264	2.42195	2.42195	3.44548	3.52741	3.22884	3.05516	2.42195	3.56885	2.83945	2.85304	3.42235	3.64659	2.8818	3.0801	2.42195	3.47557	2.68635	3.31508	2.42195	3.50427	2.74033	2.42195	2.42195	2.42195	3.14507	3.13686	2.42195	3.88781	2.42195	2.42195	2.42195	2.42195	2.42195	2.87208	2.42195	2.42195	2.42195	2.42195	2.42195	2.42195	2.86322	2.8495	2.42195	3.3031	2.42195	2.91774	2.42195	2.42195	3.62486	3.59409	3.31875	3.21723	2.42195	2.42195	2.42195	2.42195	2.42195	2.86142	2.42195	2.42195	2.42195	2.42195	2.42195	2.42195
ANKRD46	2.42195	4.98699	5.00641	4.46635	4.81539	2.42195	3.98266	3.89229	4.65875	4.24088	4.30935	3.57439	4.33332	4.34218	3.92005	4.17149	4.30707	4.10433	4.36325	4.85682	4.08455	4.27864	3.87836	3.9239	4.60385	4.3786	4.44839	4.25019	2.42195	4.30545	4.37557	4.34696	4.81104	3.05799	3.60973	4.11237	4.34871	4.30334	4.45984	4.21794	4.0297	4.12806	3.99397	3.7422	4.65498	4.23433	3.82327	3.64731	4.49002	4.07576	4.13732	4.16731	4.03713	3.98645	4.21049	3.78419	2.42195	3.75262	3.79241	3.96353	4.26823	4.16445	4.27213	4.38435	4.17083	4.13027	4.19971	4.04882	3.88913	4.10733	3.92593	4.39966	4.30652	4.42469	4.39231	4.24575	4.49878	4.43173	4.24372	4.27948	3.94629	4.18879	4.43846	4.01543	4.17688	4.08455	3.85547	4.53504	4.1362	4.18277	4.79472	4.24091	4.0401	4.58101	4.68093	3.5631	4.76871	4.38253	4.54836	4.8815	4.45459	3.97107	4.1123	4.09052	4.18133	4.27034	3.64973	4.31823	4.37056	4.35226	4.4081	4.31979	4.28412	4.29792	4.30601	3.78795	4.55498	4.37438	4.23874	4.46128	4.93954	5.07729	2.42195	4.25752	4.29083	3.91759	3.31285	4.68137	3.92117	3.86051	4.3226	2.42195	3.75898	4.04852	4.0107	4.41422	4.35812	4.3334	4.57702	4.66606	3.94532	4.32338	3.87093	5.22118	4.03467	4.29767	4.55311	2.42195	4.44985	4.47935	3.72484	2.42195	2.42195	3.86058	2.42195	2.42195	3.85896	4.01484	4.27333	2.42195	4.31356	4.40714	4.3957	4.11324	4.09348	4.3816	4.10747	4.75564	4.25391	4.40564	3.67132	3.76761	4.16361	4.35686	4.37831	4.5705	4.02368	4.22524	4.54747	4.28787	3.88079	3.99569	4.20494	4.31361
ANKRD49	2.42195	4.33985	4.22892	4.46635	4.81539	3.75494	3.98266	4.42715	4.65875	4.02057	3.5612	4.58131	4.40717	4.34218	3.61627	4.17149	4.30707	4.02179	3.88054	4.1	4.1651	4.09195	4.32007	4.27806	2.42195	4.14508	4.75799	3.9449	2.42195	4.01987	4.24774	4.29325	5.55024	4.39194	4.56005	3.70078	4.09468	4.46635	3.75337	4.33785	3.9204	4.05632	4.30697	4.23352	2.42195	4.23433	3.82327	4.20088	3.94153	4.20436	4.0578	4.25576	4.72186	3.91275	4.07013	4.50323	4.45121	4.02614	4.59195	4.37607	4.36058	4.13245	4.04877	4.11992	4.1356	3.99863	3.99918	4.21066	4.41066	4.32584	4.2719	4.1962	4.46205	4.35298	4.20819	4.3599	4.00096	4.15061	4.24372	4.0554	4.04898	4.20328	4.05099	3.96248	4.24927	4.08455	4.37993	4.24755	3.98745	3.81712	2.42195	3.74789	4.33834	4.85538	4.80938	2.42195	4.08242	3.71578	3.83476	4.04658	3.79307	3.90482	4.25547	4.16346	4.26554	4.18595	4.87352	4.48493	4.3196	4.23447	4.22284	4.5377	3.88192	4.52919	4.71285	4.11607	4.61821	4.49889	4.64756	4.60762	4.78636	5.07729	4.36257	4.50236	4.14547	4.3041	3.92128	4.57205	4.58389	4.31313	4.51542	4.70097	4.38354	4.42526	4.17877	4.41422	4.31656	4.24896	4.19678	4.46315	4.10171	4.1517	3.99734	2.42195	4.30077	4.53912	4.30376	4.79486	4.20975	4.36381	2.42195	2.42195	4.3473	4.38649	2.42195	5.99029	2.42195	4.61777	4.27333	2.42195	4.39023	4.53795	3.83203	4.36943	4.49179	3.92815	3.86764	4.75564	3.94811	4.49314	4.20359	4.26651	4.39903	4.52164	4.53816	4.05908	4.0828	4.34552	4.44282	4.47809	4.36357	4.26204	4.36414	4.13526
ANKRD50	5.77164	4.70268	5.38942	5.43826	6.03685	4.25007	6.03431	4.42715	2.42195	4.8654	4.55923	3.57439	5.66245	5.47744	5.80422	5.38543	5.32486	5.12002	4.85455	4.95744	5.18576	4.94067	5.31108	5.14213	6.11732	5.56588	5.06508	5.49181	5.44158	5.09272	4.78813	4.71074	5.22949	4.9006	4.47471	4.94274	5.76701	5.11741	5.39988	5.07469	5.04533	4.63534	5.10628	4.99751	5.0565	4.7938	4.80269	4.8159	5.02872	5.06185	5.34532	5.07937	5.00768	5.21044	4.74313	4.95903	5.12239	4.43419	4.45368	5.0312	5.60053	5.69651	5.75405	5.63211	5.38647	5.00789	5.46543	5.12197	5.03482	4.77227	4.75472	4.94074	4.50321	4.67717	4.61206	4.92565	4.82077	4.8206	4.70357	4.86166	4.77239	4.55285	4.46382	5.18045	4.91844	5.1991	5.27352	5.05963	5.35485	5.21004	5.21147	5.61373	4.90171	5.21631	5.22766	5.38588	5.44258	5.85362	6.19725	5.24095	5.25288	5.46088	5.30923	4.97334	4.94504	5.06697	4.6453	4.8467	5.48586	5.84889	5.77844	5.43102	5.25253	5.04774	5.49001	5.50042	4.9924	5.21516	4.81212	5.00372	5.52134	5.59556	4.55833	3.95123	5.07064	5.19008	4.94866	5.39769	4.84289	5.22604	4.96589	4.70097	5.04029	4.64851	4.68732	5.85858	5.22437	5.19785	5.22925	5.13682	4.90383	5.0616	4.89381	5.80201	4.82798	4.81587	4.87342	5.08631	4.44985	5.22143	6.49007	2.42195	5.43285	5.15719	5.14491	2.42195	5.04135	4.86707	4.27333	2.42195	5.52254	5.49714	5.45681	5.5615	5.3268	5.25118	5.49707	5.48528	5.09657	4.65214	4.78094	5.26156	4.95062	5.5365	5.33542	5.49705	4.95994	5.5759	4.93649	4.92328	4.54867	5.00448	5.13308	5.14458
ANKRD52	5.77164	4.85233	4.22892	4.57188	4.81539	4.43743	5.23205	4.42715	4.65875	4.59026	3.5612	4.01348	5.02476	4.87198	4.56021	4.67102	5.01753	4.83749	4.54833	4.42912	4.56184	4.44079	4.00531	4.05412	4.60385	4.63502	4.75799	4.95756	4.35384	4.36753	4.78813	4.71074	5.81117	4.67068	4.47471	4.61625	4.6231	4.57628	4.90937	5.21946	4.46308	5.25756	4.69975	5.12545	4.65498	4.7938	4.40648	4.86935	5.10077	4.89376	4.73684	5.43847	4.72186	4.79379	4.98269	5.02753	4.65329	5.15347	4.71696	4.68586	4.44661	4.6966	4.70098	4.534	4.71221	4.60261	4.64001	4.38679	4.56357	4.55426	4.39453	4.52721	5.31305	5.49561	5.34937	5.43749	5.39553	5.18742	5.09743	4.78083	5.0584	5.35163	5.36118	5.11595	4.99997	4.98399	4.2292	5.14393	4.69111	5.05829	4.52514	5.09377	4.65001	4.3598	4.92659	3.99854	4.30937	4.85399	5.12641	4.79035	4.88592	4.39879	4.79744	5.04703	4.26554	4.68422	4.28926	4.67817	4.96222	5.00216	5.10457	4.8876	4.87599	5.11768	5.02343	4.76853	4.79151	4.81372	4.58782	4.29601	5.78113	4.2283	4.87915	5.63756	4.83997	5.33733	5.30458	5.12419	4.79497	5.06527	5.1998	5.27306	4.82652	4.91608	4.78847	4.17739	4.89668	5.20846	5.06169	5.48671	4.66141	4.84365	5.25432	6.38054	4.46361	4.74252	5.07177	4.42141	5.24699	4.8322	5.7074	2.42195	5.23163	4.81268	5.14491	5.99029	5.48228	4.54734	5.92526	2.42195	5.02563	5.15017	5.45681	5.15737	4.99619	5.14868	5.33667	5.0441	4.66516	5.01103	4.61554	5.26156	4.89294	4.87242	5.10958	5.13398	4.90043	5.01708	5.17669	5.44248	4.71062	4.52039	4.78537	4.73428
ANKRD53	5.77164	2.42195	2.42195	2.42195	2.42195	2.42195	2.42195	2.42195	2.42195	2.42195	3.5612	2.42195	2.42195	2.42195	2.42195	2.42195	2.95927	2.82881	2.42195	2.42195	2.42195	2.89718	3.09517	3.27	2.42195	3.27108	3.11022	2.42195	2.42195	2.42195	2.42195	2.42195	2.42195	2.42195	2.42195	2.42195	2.42195	2.42195	2.94043	3.17405	2.42195	2.96368	2.42195	2.42195	2.42195	2.42195	3.01266	3.04828	2.42195	2.42195	2.42195	2.42195	2.42195	3.1487	2.42195	2.42195	2.42195	3.10473	3.0531	2.42195	2.89875	2.90073	2.68612	3.13659	2.89949	2.9543	3.10651	2.42195	3.05094	2.95991	2.94344	2.79852	3.9833	4.40461	4.08277	3.86089	4.09941	4.1186	3.96085	4.0554	3.86266	3.81403	3.86033	3.72117	4.13899	4.72836	4.2292	4.07418	4.38794	4.46268	5.90541	5.09377	4.1479	3.2012	5.03447	2.42195	2.42195	2.42195	2.42195	2.89461	3.05342	2.42195	2.42195	2.97609	2.42195	2.86241	3.30281	3.34833	2.9287	2.95533	2.42195	2.86487	2.42195	2.42195	2.88359	2.42195	2.42195	2.42195	2.85396	2.42195	3.47537	2.42195	2.42195	3.95123	3.30363	3.05516	2.42195	2.42195	3.42769	2.42195	2.42195	2.42195	3.4337	3.0801	2.42195	2.42195	2.87863	3.19843	2.42195	2.42195	3.05492	2.82116	2.42195	2.42195	2.74804	2.93003	2.42195	2.42195	2.42195	2.87654	2.42195	2.42195	2.42195	2.87208	2.42195	2.42195	2.42195	2.88454	4.27333	2.42195	2.42195	2.42195	2.42195	3.65012	2.8619	2.42195	3.08989	2.42195	2.92484	3.38743	3.4522	2.42195	2.8973	3.15071	2.89163	3.06903	2.42195	2.42195	3.35404	2.42195	2.92664	3.23751	2.42195	2.42195
ANKRD54	2.42195	4.85233	4.47093	4.92549	2.42195	4.25007	4.93069	4.95512	2.42195	4.42753	4.76868	4.3295	4.93167	4.43912	4.65097	4.17149	4.36486	4.2363	4.25946	4.19092	4.72209	4.24676	4.22396	3.99085	4.60385	5.19709	5.11898	4.95756	4.35384	4.36753	5.17117	4.29325	5.81117	4.22576	4.38328	3.88406	4.42301	4.57628	4.80106	4.64158	4.30748	4.19574	4.76589	4.6415	5.0565	4.12954	4.47102	4.01062	4.49002	4.89376	4.78399	4.52365	3.83748	4.59156	4.33632	4.40017	4.21098	4.24706	4.52466	4.325	4.47404	4.61078	4.63683	4.56885	4.50366	4.17726	4.25135	4.21066	4.23676	4.15621	4.3415	4.3165	7.09231	7.03232	6.74651	6.79944	6.98384	6.8555	6.61631	6.51321	6.78298	6.72006	6.59161	6.48236	7.10445	7.32567	7.13588	6.78536	7.33281	7.38083	7.47353	7.28694	7.01129	7.18063	7.61707	6.77258	4.44042	4.49145	4.66377	4.43127	4.45459	4.30506	4.79744	4.81275	3.76687	4.45924	4.11273	4.25735	5.24864	4.55927	4.82234	4.8353	4.13918	4.41881	4.39023	4.64939	4.61821	4.43815	4.49274	4.03432	5.52134	5.07729	5.25126	5.04312	4.66768	4.87382	4.60298	5.51663	4.46406	4.4215	3.81096	4.43901	4.67331	4.87823	5.13086	4.6137	4.63846	4.92823	4.61307	5.48671	4.72254	4.44548	5.00685	4.80351	4.48258	4.34978	4.80027	4.79486	5.12075	4.8322	4.21093	5.25676	3.83012	4.60052	2.42195	2.42195	5.04135	4.12128	2.42195	2.42195	4.68775	4.93739	4.64133	5.39215	4.04543	4.4281	4.62993	4.58417	4.54213	4.92224	4.14104	4.51224	4.31014	4.82412	4.7779	5.26582	4.29375	4.61959	4.77742	3.78409	4.36357	4.5961	4.08597	4.84909
ANKRD6	2.42195	4.10998	4.47093	4.35136	4.81539	3.38067	3.98266	4.80132	2.42195	4.02057	2.42195	4.01348	4.33332	4.29075	4.28132	4.27828	4.47306	4.30576	4.08518	3.77454	4.08455	4.05464	3.809	3.77652	2.42195	4.44765	4.53294	4.66735	4.35384	4.24011	4.24774	4.34696	4.19695	4.13342	4.17764	4.11237	4.49321	4.2131	3.99177	4.61114	4.78572	3.97989	4.30697	3.96462	2.42195	4.42047	4.02126	4.20088	4.10368	4.20436	3.9725	4.41569	4.03713	4.5471	3.91068	3.95191	4.21098	4.34411	4.21323	3.89073	4.79697	4.80938	4.56938	4.6521	4.47678	4.68549	4.41683	4.1722	4.4231	4.40662	4.00017	4.25781	4.60072	4.54803	4.58286	4.5613	4.52139	4.46895	4.63122	4.53766	3.97283	4.32656	4.53703	4.44589	3.92885	4.1748	4.2292	3.6204	3.90521	4.25887	4.52514	5.09377	3.55079	3.74162	4.19562	4.31225	4.44042	4.13134	4.54836	4.30067	4.02266	3.97107	4.38371	4.29736	4.09081	3.8317	3.78517	4.05404	4.21095	4.35226	4.46425	4.75281	4.28412	4.58104	4.77492	4.44756	4.26544	3.99418	4.1116	3.95874	6.13001	5.85824	6.47804	6.2557	4.11419	4.3041	3.92128	4.17385	4.14407	4.06285	4.3226	4.10862	3.82619	3.60092	4.0107	3.47557	4.28806	4.08553	4.24519	3.92045	4.07706	4.03561	4.31086	4.19089	3.61074	3.7709	3.8382	2.42195	3.91004	4.19107	4.55611	2.42195	3.83012	3.91945	4.46984	2.42195	2.42195	3.53231	2.42195	5.05755	4.49719	4.33632	4.09037	4.44432	4.04543	4.05868	4.39555	3.86072	4.25391	3.76404	3.85097	4.51224	4.39903	4.84849	4.50003	4.5705	4.19285	4.30671	4.49621	4.06298	4.08547	3.86939	3.95364	3.92549
ANKRD65	5.77164	4.98699	4.67439	4.46635	2.42195	4.25007	3.98266	4.80132	2.42195	4.8654	4.55923	4.79221	4.88261	4.52921	4.70818	4.97299	4.66552	4.16266	4.31244	4.35465	3.80255	3.93495	4.27295	4.59323	6.11732	5.11809	4.68716	4.79107	4.35384	4.5374	4.59808	4.92989	2.42195	4.46746	4.28472	4.17955	4.42301	4.67765	4.41013	4.41184	4.66599	4.72529	4.39574	4.69854	5.36642	3.88708	4.26658	4.51072	3.20761	4.61644	4.28214	4.52365	5.00768	3.43941	3.19066	3.95191	3.9111	3.75262	3.65634	4.56203	4.69787	4.66152	4.62583	4.73041	4.3632	4.52116	4.17304	4.48172	4.06752	4.34242	4.03556	4.52721	7.02387	7.31814	7.13944	6.96765	6.72718	6.95974	7.12518	6.716	6.79289	7.03795	7.17245	6.64056	6.41699	6.81631	6.70336	6.59341	6.50398	6.48884	7.09821	6.74872	6.19045	6.33705	6.70687	6.46076	5.25237	5.40212	5.44083	5.04721	4.65691	4.9142	4.8834	4.72464	4.18133	4.82424	4.82002	4.63247	6.0676	6.22477	6.57674	5.99367	5.21919	5.3948	5.73726	5.39629	5.39433	5.68372	5.79988	5.75391	6.19059	5.85824	5.35589	5.1841	5.98309	6.40702	5.87637	6.14943	5.57365	5.62001	5.48995	4.70097	5.6975	5.51234	5.34115	5.61383	6.21384	6.43379	6.23294	6.53252	5.78152	5.87141	5.50267	5.22118	5.83875	5.56628	5.88672	5.5313	6.51304	5.7157	5.8322	6.06223	5.23163	5.04388	3.9257	2.42195	5.04135	4.80897	6.34157	5.05755	6.16917	6.05973	6.55658	6.43764	5.75161	5.47855	5.53446	5.3874	5.72599	5.58819	5.76501	5.91515	6.1926	6.39925	6.63291	6.48103	5.83637	5.76253	6.124	5.75219	5.60147	5.57388	5.82319	6.20941
ANKRD66	2.42195	2.42195	2.42195	3.73546	2.42195	2.42195	2.42195	2.42195	2.42195	3.37542	3.5612	4.01348	3.8767	3.74496	2.85475	3.60532	3.34232	3.40285	3.52868	3.29567	4.08455	3.43243	2.42195	3.50686	2.42195	3.02665	3.11022	3.60635	2.42195	3.74727	2.42195	3.30489	2.42195	3.80246	3.12041	3.34052	3.48071	3.6125	3.55798	3.3859	3.79926	3.34971	3.72518	3.85905	3.6187	3.09946	2.42195	3.64731	2.42195	3.76558	2.42195	3.30721	2.42195	3.65609	3.19066	3.33208	2.42195	2.42195	3.0531	3.42373	3.7313	3.65649	3.35918	3.70998	3.7073	3.50469	2.76663	3.49704	3.40523	3.69021	3.00422	3.40213	9.53593	8.7203	9.50467	6.57633	9.20475	8.52628	9.52216	6.57635	8.5439	7.53422	9.10597	6.18608	7.08643	6.55132	7.69826	5.88698	6.89057	6.76579	8.24937	6.09912	6.4977	5.64936	7.21059	5.25614	3.90267	3.48959	3.71962	3.46099	2.42195	3.58967	3.7591	3.63282	3.04068	3.39228	3.04958	3.80757	4.02721	3.69428	3.73399	3.89717	2.42195	2.42195	3.33391	3.65227	2.42195	3.5598	3.68236	3.95874	4.41388	3.73819	4.36257	5.1841	3.78638	4.55348	4.30854	4.57205	4.22267	4.553	2.42195	4.43901	4.00618	4.52925	4.0107	4.17739	3.81713	4.70306	3.71398	4.46315	3.62259	4.1517	4.11121	4.19089	3.68806	4.18637	3.8382	5.08631	3.49645	3.81113	2.42195	6.06223	5.23163	3.50351	2.42195	2.42195	3.85896	3.83402	4.27333	2.42195	3.39402	4.53795	3.83203	4.44432	3.29201	3.60862	3.72505	4.75564	3.71544	4.21001	4.00512	3.95899	4.16361	4.32117	3.71278	4.25392	3.48554	3.17741	3.81578	4.06298	4.54867	3.64724	3.88124	3.66691
ANKRD9	2.42195	4.10998	4.22892	5.00106	4.81539	4.25007	2.42195	4.62754	2.42195	4.02057	4.30935	4.97434	4.88261	4.66672	4.86638	4.59348	4.70952	4.61853	4.5045	4.74807	4.2406	4.24676	4.17293	4.17128	5.76897	4.84941	5.00897	4.66735	2.42195	4.82237	5.03059	4.58596	5.81117	4.39194	4.38328	4.4166	5.04378	5.43125	5.53856	5.42021	5.26341	5.28666	5.00201	4.90503	5.0565	4.5828	5.06819	4.9703	5.52134	5.66729	5.28244	5.1676	5.24382	5.23781	5.52108	4.95903	4.21098	4.87303	4.9365	4.93654	4.43267	4.55801	4.76217	4.6521	4.28664	4.29991	4.27637	4.70534	4.05088	4.08721	4.35497	4.1962	4.56259	4.77209	4.89681	4.5844	4.60811	4.49318	4.89966	4.46907	3.97283	4.33953	4.71426	4.24945	4.28393	4.54756	4.05723	4.77007	4.1362	4.25887	2.42195	5.28947	4.1479	3.74162	3.97978	4.56241	4.90666	5.34783	4.91478	4.93901	4.65691	4.52757	3.21198	4.41822	4.26554	4.22888	4.20419	4.536	4.96222	5.1638	5.08747	5.22654	4.41386	4.47519	4.46919	4.51839	4.61821	4.66568	4.19783	4.35354	6.30454	4.84985	5.78649	3.95123	5.22801	5.0722	4.72843	4.78234	4.81914	4.78189	5.1998	3.64659	4.25531	4.50403	4.78847	4.41422	4.69216	5.14358	4.53996	4.46315	4.51249	4.47426	4.48285	4.80351	4.13837	4.09564	4.59766	4.42141	5.36269	5.30367	5.05455	5.25676	5.76504	4.78437	5.38804	2.42195	4.75309	4.61777	2.42195	5.05755	4.68775	5.02651	4.94073	4.92567	4.26844	5.00879	4.55642	4.90754	4.4984	4.45014	4.31984	4.71852	4.35537	5.05007	4.7779	4.98815	5.07167	4.41973	4.69018	4.92328	4.25977	4.21328	4.413	4.46958
ANKS1A	2.42195	4.53394	4.22892	4.0835	2.42195	3.75494	2.42195	4.95512	2.42195	4.02057	3.5612	4.3295	4.47697	4.52921	4.3932	4.27828	4.42011	4.35543	4.5045	4.42912	4.08455	4.30972	4.60843	4.27806	2.42195	4.05607	4.82525	4.25019	4.35384	4.36753	4.37557	4.34696	4.19695	4.46746	4.47471	3.96532	4.49321	4.2131	3.83872	4.41184	4.78572	3.97989	4.39574	4.31131	3.6187	4.12954	4.19023	4.10955	4.69479	4.20436	4.0578	4.2977	4.49025	4.45331	4.07013	4.288	4.21098	3.37895	3.91304	4.03194	3.9183	4.29411	4.48601	4.16815	4.44932	4.44912	4.27637	4.04882	4.49525	4.33416	4.38148	4.22739	6.04866	5.84522	6.17585	5.89317	5.94354	5.74092	6.05104	5.51486	5.64415	5.70318	6.04318	5.6562	5.1138	5.51802	5.11974	5.36975	5.58437	5.37896	5.66721	5.28947	5.13813	5.39478	5.80915	4.95321	4.16288	4.26332	4.71789	4.51144	4.52559	4.30506	4.38371	4.63027	4.34438	4.56045	4.28926	4.31823	4.21095	4.29476	4.43648	4.57067	4.53157	4.8554	4.61393	4.44756	4.55498	4.49889	4.52522	4.35354	5.31692	5.44325	4.55833	5.42914	4.37048	4.61976	4.60298	5.04643	4.49508	4.78189	4.09438	4.91952	4.73672	4.83929	4.97041	4.6137	4.25889	4.80625	4.57702	4.84186	4.36397	4.2909	4.48285	4.19089	4.59087	4.64474	4.50697	4.79486	4.20975	4.14379	2.42195	2.42195	2.42195	4.56722	3.9257	2.42195	5.48228	4.47286	5.66017	2.42195	4.53095	4.29936	4.48288	4.87419	4.42163	4.4281	4.4785	4.75564	4.4984	4.85964	4.57073	3.95899	4.05502	4.72195	4.57521	4.49841	4.63193	4.48984	4.26768	4.47809	4.92165	4.48081	4.36414	4.95487
ANKS3	5.77164	4.70268	4.22892	3.92297	2.42195	4.43743	3.98266	3.48314	2.42195	4.02057	4.30935	4.97434	4.66624	4.55789	4.56021	4.37658	4.11545	4.10433	4.5045	3.89383	4.31173	3.99636	3.73485	4.42276	4.60385	4.51316	4.68716	4.00162	5.44158	4.36753	4.10505	4.11642	4.19695	4.22576	4.06014	4.2432	4.49321	4.0095	4.24803	4.51533	3.9204	3.97989	3.72518	4.23352	2.42195	4.42047	4.26658	3.9024	4.49002	4.14179	4.21187	4.07187	4.03713	3.74874	4.07013	4.02721	4.21098	3.89779	4.29863	3.63741	4.4604	4.60337	4.46116	4.51622	4.28664	3.96601	4.17304	4.28413	4.38543	4.26603	4.39453	4.09746	5.1355	5.15514	5.11205	4.79551	4.64941	4.98765	5.12348	4.75277	4.87887	4.83663	5.09137	4.61607	4.76273	4.78353	4.63648	4.96981	4.69111	5.13626	3.70404	4.24091	4.38171	4.85538	5.03447	4.56241	4.66813	4.43815	4.54836	4.58691	4.37942	3.90482	4.38371	4.23224	3.76687	4.22888	4.01365	4.37627	4.75613	4.77888	4.43648	4.57067	4.41386	4.35982	4.30601	4.37258	3.88549	4.23622	4.42522	4.29601	4.78636	4.2283	5.25126	4.50236	4.46943	4.59803	4.72843	4.87622	4.33186	4.23528	2.42195	4.43901	4.06036	4.3699	4.32629	4.78675	4.69216	4.57435	4.46247	4.9973	3.99983	4.47426	3.56219	5.80201	4.46361	3.99738	4.40943	4.79486	4.65183	4.99144	4.55611	2.42195	4.71113	4.30634	4.84939	2.42195	3.85896	4.26505	2.42195	2.42195	4.80103	4.53795	4.03104	4.58213	3.70427	4.17609	3.99381	4.58417	4.54213	4.21001	4.31984	4.26651	4.52168	4.63981	4.7779	4.63882	4.13909	4.38317	4.3871	4.06298	4.14641	4.26204	3.80376	4.95487
ANKS6	5.77164	4.10998	4.47093	4.84547	2.42195	4.60073	3.98266	3.89229	2.42195	3.74787	4.55923	4.58131	4.97901	5.2592	5.11564	4.74425	5.14878	4.85974	4.5045	4.35465	4.61746	4.69155	4.53242	5.00244	2.42195	4.79896	4.35784	4.7612	2.42195	4.4267	3.2083	4.39847	2.42195	4.31161	4.56005	4.17955	4.99782	5.0201	4.50769	4.91281	4.30748	4.43443	4.94673	4.80576	3.6187	4.50419	4.75288	4.44009	4.10368	4.85749	4.91624	4.93536	4.72186	4.59156	3.7245	4.34534	3.49725	4.14169	3.91304	4.60462	5.04804	5.0045	4.93057	4.81866	4.67773	4.49283	4.5433	4.65291	4.30654	4.51172	4.32789	4.68701	5.74057	5.38298	5.6502	5.01149	5.25981	5.20165	5.42393	4.91297	5.23694	4.736	5.0756	4.97709	5.2357	4.98399	4.85096	4.77007	5.23932	4.69214	4.79472	5.28947	4.2468	4.09101	5.22766	4.56241	5.21798	5.07325	5.2027	4.91056	4.77632	4.81938	5.0405	4.41822	4.26554	4.76998	4.58152	4.48493	4.92998	4.85748	5.17094	4.80836	4.41386	4.58104	4.8049	4.29286	4.41844	4.23622	4.52522	4.29601	3.88193	4.57592	3.84197	4.50236	4.97653	5.47048	4.84305	5.3342	5.36472	4.99977	5.39978	4.43901	4.60669	4.50403	4.68732	4.41422	5.13628	5.36794	5.15992	5.13682	4.87748	5.23351	4.63451	4.80351	4.64181	4.21516	4.59766	5.08631	4.65183	5.36231	4.82836	6.06223	5.76504	4.56722	4.84939	2.42195	3.85896	4.74825	5.33341	6.33454	5.3335	5.46608	5.43613	5.19937	4.97262	5.00879	4.2112	5.28215	4.97784	4.68905	4.61554	4.71852	4.73691	5.20727	5.05961	5.03851	4.29375	4.48984	4.44282	4.28787	3.88079	4.21328	4.54927	4.60861
ANKUB1	2.42195	3.43231	3.50886	3.73546	2.42195	2.42195	3.98266	3.48314	2.42195	3.37542	2.42195	4.01348	2.42195	3.49015	2.85475	3.11772	2.95927	3.17699	3.28736	3.89383	3.41607	3.28079	2.90012	3.3967	2.42195	3.85444	4.03805	3.06757	2.42195	3.63843	3.94279	3.43643	4.19695	3.66551	3.12041	3.34052	3.63599	3.68991	3.66043	3.62859	3.66259	3.80956	3.08997	3.85905	2.42195	3.09946	3.82327	3.49072	3.20761	3.76558	2.99318	3.19153	3.83748	3.65609	2.42195	3.33208	4.21098	3.10473	3.0531	3.53668	3.75654	3.51343	3.7942	3.77876	3.78315	3.53855	3.43736	3.5677	3.57694	3.42422	3.76066	3.46707	9.35238	8.60653	9.38207	6.9123	9.05901	8.47273	9.23927	6.97194	8.81764	7.76745	8.99383	6.55571	6.54816	6.18696	7.68489	6.43864	6.72089	6.61414	7.04975	6.19838	6.17897	6.0165	6.34793	5.81027	3.68802	3.60924	2.42195	3.64146	3.79307	3.49253	3.21198	3.37048	2.42195	3.48109	3.04958	3.48584	3.53324	3.87676	3.8317	3.89717	3.54473	3.63321	3.61432	3.78795	3.99268	3.00183	3.54096	3.79039	4.17708	3.73819	5.25126	3.52741	4.11419	4.40978	4.4642	5.12419	3.70419	4.4215	4.09438	4.91952	4.00618	4.87823	3.24584	4.41422	3.5473	4.64028	3.35029	5.37956	3.9729	3.65089	3.87093	5.54143	3.56968	4.27078	4.12615	5.32652	3.49645	3.87383	3.72484	5.25676	3.83012	3.41296	3.9257	2.42195	2.42195	3.53231	4.27333	2.42195	3.63856	4.62805	4.03104	4.11324	4.13965	3.92815	3.99381	4.75564	3.94811	4.45014	4.26309	3.76761	4.05502	4.28443	3.45463	4.34079	3.66983	3.82873	3.81578	3.78409	3.52888	3.46598	4.14693	3.92549
ANKZF1	5.77164	4.98699	5.49676	4.76038	2.42195	4.25007	4.54229	4.62754	2.42195	4.24088	5.25234	4.79221	5.06903	4.89419	4.8157	4.74425	4.57284	4.43409	4.5045	4.85682	4.56184	4.21402	4.36548	4.55267	5.76897	4.3786	4.15428	4.45675	4.35384	4.5374	4.49163	4.71074	4.19695	4.31161	4.38328	4.04116	4.90098	4.83105	5.00964	4.78406	4.38767	4.68108	4.69975	4.38453	5.36642	4.33086	4.53247	4.44009	5.41356	4.82022	5.1115	4.88376	4.82402	4.18306	4.90746	4.64386	2.42195	4.24706	3.91304	4.03194	5.0392	4.97668	5.04036	5.13466	4.54297	4.58939	4.4388	5.41077	4.58557	4.39087	4.60919	4.45221	7.00031	7.01999	7.12504	6.74195	6.666	6.71903	7.03413	6.58405	6.31734	6.21904	6.67074	6.23662	6.44562	7.02899	7.33734	6.75946	6.72089	6.93529	7.54513	6.61182	5.8281	6.42069	7.39899	5.89906	5.14651	5.26221	4.76989	4.72594	4.1222	4.81938	4.25547	5.08244	4.79164	4.65436	4.11273	3.9777	5.19592	5.41423	5.20296	4.91301	4.58663	4.93563	4.77492	5.07322	4.48852	4.49889	4.5569	4.6968	6.00055	5.733	5.13807	5.1841	5.0554	5.19008	4.60298	5.26767	4.7197	4.83344	4.09438	4.91952	4.85516	4.52925	4.32629	5.07759	5.07427	5.29048	4.92807	5.13682	4.69233	4.94707	4.89381	4.80351	4.64181	4.56094	4.35771	4.42141	4.65183	5.47267	4.55611	2.42195	3.83012	4.86758	3.9257	2.42195	3.85896	4.43394	4.9054	2.42195	5.17787	5.15017	4.91058	4.97526	4.45719	4.59889	4.39555	5.28215	4.77769	4.26188	4.65887	4.897	5.25338	5.50685	5.1578	4.93587	4.43125	4.79296	4.13545	4.47809	4.45946	4.35416	4.67259	5.14458
ANLN	2.42195	5.22204	4.67439	5.26747	2.42195	5.20729	3.98266	4.95512	4.65875	4.02057	4.76868	5.27873	3.47146	3.28518	3.37587	3.77669	2.95927	3.51364	3.13201	3.29567	2.42195	3.28079	3.4727	3.77652	8.57034	8.41841	7.96865	7.83817	8.47488	8.1853	7.67788	7.59601	9.11056	8.21159	8.25364	7.66575	4.55978	5.60708	5.60308	5.88001	4.78572	5.39734	5.64125	5.0415	6.18557	5.03168	5.1838	5.19415	7.28086	7.22542	7.07442	6.79323	7.15713	7.04469	6.99237	7.01719	7.48301	7.07938	7.54441	7.13213	3.40017	3.12828	3.32358	3.37324	3.28487	3.05671	3.32142	3.91083	2.99689	3.32188	3.31576	3.58444	3.9833	3.41513	3.65988	2.94911	3.22121	3.3843	3.75005	4.60279	3.34526	3.22046	3.45921	3.4043	8.0696	8.19233	8.15111	6.88452	8.01046	8.0256	8.2916	6.37832	7.8149	7.3029	8.28093	6.67598	3.41471	2.96483	3.58999	3.46099	3.05342	3.25861	3.94946	3.37048	3.88558	3.88956	3.64973	3.48584	3.29099	2.95533	3.43781	3.71246	3.7812	2.97628	3.43751	2.42195	3.04064	3.41347	3.54096	3.33638	2.42195	2.42195	2.42195	2.42195	3.05017	3.44286	2.42195	3.24332	2.83945	3.16322	3.42235	2.42195	3.2119	3.48203	3.57228	2.42195	3.16266	3.36745	2.89209	2.42195	3.25442	3.21297	3.36072	2.42195	3.52677	3.58769	3.31036	2.42195	2.42195	3.51382	4.21093	2.42195	2.42195	3.3117	2.42195	2.42195	2.42195	3.33575	2.42195	2.42195	3.48299	3.67	3.38205	3.3031	2.42195	3.3996	3.35849	2.42195	3.52507	3.26186	3.56806	4.12265	3.64807	3.35639	3.45463	3.68615	2.90617	3.39016	3.35404	3.40234	2.92664	3.35968	3.41698	3.92549
ANO1	2.42195	4.53394	4.67439	4.22475	2.42195	4.02886	4.54229	3.89229	2.42195	4.42753	3.5612	3.57439	2.42195	4.03893	4.31973	3.92408	2.95927	4.00021	4.31244	3.48429	3.99809	4.2305	4.22396	4.70788	2.42195	4.22794	3.9089	4.25019	4.35384	4.01987	4.69651	4.58596	4.19695	4.31161	4.28472	4.82943	2.42195	3.68991	3.75337	3.82278	2.42195	3.71319	3.55964	4.06122	2.42195	3.74282	4.02126	4.64139	2.42195	4.26388	4.0578	4.68574	3.26053	4.3521	4.33632	4.288	5.12239	4.43419	4.77531	4.42515	3.19484	3.21669	3.24719	3.13659	3.36453	3.14398	3.67494	3.69515	3.69954	3.34339	3.38492	3.6381	2.76284	2.65408	2.42195	2.42195	2.42195	2.68359	2.42195	3.18324	2.42195	2.67736	2.79558	2.42195	3.66976	3.4739	3.60752	3.2812	3.49283	3.42693	3.70404	2.42195	3.35119	3.51135	3.71309	2.42195	3.56121	4.54263	4.03409	3.64146	3.91375	3.97107	3.7591	3.74122	3.63304	4.6238	3.90526	3.80757	3.42061	2.95533	2.97289	3.04592	2.42195	2.97628	3.21493	3.05093	3.63296	3.00183	3.54096	3.17264	2.42195	2.42195	2.42195	3.95123	4.04902	3.83846	4.13058	3.56885	4.10275	3.53867	3.42235	3.64659	4.16178	3.34498	3.81382	3.47557	3.16266	3.31508	3.22929	2.42195	3.58397	2.98474	2.42195	2.42195	2.74804	2.78214	2.94023	3.88781	2.42195	3.59691	3.72484	2.42195	3.83012	3.79837	4.46984	2.42195	2.42195	3.76648	2.42195	2.42195	3.48299	3.67	3.58768	3.04978	2.8619	3.60862	3.35849	2.42195	2.42195	2.9114	3.31875	3.21723	2.8973	3.35639	2.89163	3.06903	2.42195	2.86142	2.96626	2.42195	3.41666	3.23751	3.13237	2.42195
ANO10	5.77164	4.70268	4.67439	4.35136	4.81539	3.38067	4.54229	2.42195	2.42195	4.02057	4.76868	2.42195	5.02476	4.35886	4.67989	4.423	4.75211	4.28876	4.59072	4.00153	4.37902	4.32498	4.17293	3.60517	4.60385	3.85444	4.35784	4.10734	4.35384	4.73402	4.37557	4.2371	4.19695	4.60639	4.56005	3.70078	4.18537	3.89258	4.12677	4.08496	3.66259	3.89798	3.86779	4.31131	3.6187	3.74282	4.02126	3.78251	4.59641	4.26388	3.66848	3.96798	4.35678	4.45331	3.7245	3.78419	2.42195	4.24706	4.0219	3.89073	4.26823	4.29411	4.13338	3.96213	4.1356	4.11095	4.06003	4.13248	4.01685	3.9921	3.64253	4.1962	4.04365	4.05647	3.9911	4.05161	4.03471	3.90566	4.29312	3.39752	3.89124	3.79363	3.94049	3.72117	4.01752	4.08455	4.2292	4.24755	4.32963	3.92009	2.42195	3.74789	3.98224	4.47517	2.42195	3.5631	4.55926	4.32435	4.81994	4.47198	4.1222	4.3528	4.38371	4.47459	4.18133	4.42365	4.01365	4.19331	4.67973	4.81876	4.92308	4.57067	4.28412	4.6309	4.34882	4.92942	4.48852	4.37438	4.45943	4.51192	4.78636	4.57592	4.87915	3.95123	4.78498	5.00923	4.4642	5.12419	4.91172	4.72827	4.3226	4.70097	4.79725	4.71519	4.57779	5.07759	4.80317	4.80625	4.77984	5.84856	4.72254	4.88597	5.11124	5.22118	4.67471	4.56094	4.7229	4.79486	4.65183	5.01625	5.05455	6.57313	4.71113	5.02005	5.14491	2.42195	2.42195	4.54734	4.9054	5.05755	5.09295	4.73932	4.84817	5.35567	5.06453	4.6383	4.94651	5.0441	4.58444	4.49314	4.78094	5.12711	4.97857	5.05007	4.98106	4.88148	4.77292	4.73765	4.69018	5.60583	4.54867	5.08346	4.59168	4.84909
ANO6	2.42195	4.53394	4.67439	4.92549	2.42195	4.25007	5.23205	4.18912	2.42195	4.8654	4.30935	5.83499	5.27124	5.33314	5.25351	4.91149	5.29702	5.16487	5.26486	5.50931	4.90952	5.00544	5.19653	5.16844	2.42195	4.94499	5.26909	5.12909	6.26958	4.90526	5.17117	5.25799	5.81117	4.53879	4.71563	4.46948	4.90098	5.29355	5.21848	5.07469	5.09179	4.8888	5.24921	5.27941	6.02081	5.36874	5.29047	5.1522	5.88509	4.96351	5.1115	5.10197	4.91896	4.93607	4.82781	5.18513	5.57056	4.93393	5.47448	4.72468	5.06556	5.16541	5.17915	4.83282	5.04242	5.03199	5.13349	5.48544	4.99525	4.95961	5.10783	5.31241	5.91024	5.77672	6.13795	5.66297	5.91943	5.91728	5.88127	5.60932	5.82369	5.85074	6.05901	5.54751	5.25227	4.72836	4.2292	5.36975	4.77836	5.01758	5.21147	5.46096	4.87271	4.93561	5.31499	5.25614	5.25237	5.1066	5.16508	5.24095	5.12648	5.00282	5.18139	5.11696	4.73635	5.11073	4.20419	5.09885	5.66965	5.30846	5.38096	5.32322	5.00021	5.30843	5.33787	5.39629	5.16743	5.37911	5.0264	5.103	5.93111	6.17882	5.54422	4.70798	5.38148	5.78014	5.82314	5.3342	5.28182	5.48493	5.30338	5.10763	5.32922	5.50016	5.46553	4.78675	5.45333	5.39591	5.45742	5.92621	5.35538	5.4977	5.50267	6.2125	5.38015	5.43616	5.27188	5.08631	4.44985	5.80229	5.41879	6.57313	4.3473	5.45024	5.59503	2.42195	5.27925	5.69603	2.42195	2.42195	5.73133	5.6567	5.6121	5.82287	5.34506	5.45741	5.29351	5.89286	5.4015	5.38509	5.44486	5.54988	5.38305	5.2619	5.51142	5.22326	5.2711	5.48064	4.93649	4.92328	5.23969	4.8915	4.98593	5.52902
ANO8	2.42195	3.82433	2.42195	3.50616	2.42195	3.38067	2.42195	3.48314	2.42195	2.42195	2.42195	4.01348	3.47146	3.45289	3.80874	3.39683	3.34232	3.36254	2.92654	3.48429	2.42195	3.09106	3.24285	3.27	2.42195	3.02665	4.03805	3.20946	4.35384	2.97878	2.42195	3.14653	2.42195	2.42195	3.12041	3.17608	3.04225	3.21368	3.55798	3.47418	3.9204	3.1837	3.55964	3.61055	2.42195	3.37167	3.01266	2.42195	2.42195	3.45268	2.99318	3.58014	2.42195	3.55397	3.19066	3.68937	2.42195	3.37895	3.0531	2.93033	3.14598	3.27008	3.28633	3.55662	3.40163	3.19633	3.10651	3.33636	3.43623	2.99658	3.19903	2.79852	3.74215	3.46403	3.94238	3.72834	3.6864	3.47841	3.58168	3.18324	3.11526	3.13794	3.3249	3.18861	3.47524	3.62828	2.42195	3.87067	3.90521	3.57507	2.42195	2.42195	3.23007	2.42195	2.42195	3.99854	3.00257	3.48959	3.93882	3.23355	3.91375	3.75906	3.7591	3.20095	2.42195	3.48109	2.42195	3.34833	3.72486	3.87676	3.92132	3.64287	3.6699	3.63321	3.33391	3.49511	2.42195	3.41347	3.16478	3.33638	2.42195	3.73819	2.42195	3.52741	3.69803	4.09415	3.31285	3.80976	3.24852	3.74356	3.42235	4.10862	2.8818	3.0801	3.81382	3.47557	3.7503	3.70235	3.54972	4.66606	3.65974	3.59114	2.42195	4.19089	3.43442	3.29322	2.42195	4.79486	3.49645	4.19107	2.42195	5.25676	2.42195	3.73232	2.42195	2.42195	4.75309	3.53231	2.42195	2.42195	3.94716	4.05053	3.90236	3.90571	3.39118	3.51005	3.08989	3.45949	3.52507	3.49662	2.94522	3.76761	3.9353	3.72221	4.14482	3.94812	2.42195	3.76772	2.96626	3.78409	2.42195	3.46598	2.92681	3.66691
ANO9	2.42195	4.70268	4.47093	4.22475	2.42195	4.25007	3.98266	4.18912	2.42195	3.37542	4.30935	4.58131	4.83171	4.93753	4.78962	5.26923	4.83342	4.74459	4.92127	4.85682	4.9943	4.75831	5.01829	5.08795	2.42195	4.3786	4.53294	4.60086	4.35384	4.30545	4.78813	4.05119	4.19695	4.22576	4.38328	4.30372	5.17307	4.67765	4.6415	4.67133	4.7272	4.32079	4.94673	4.06122	4.87064	4.65694	4.47102	4.28582	4.87207	4.57162	4.58441	4.65489	4.72186	4.50106	4.45066	4.55181	5.24868	4.5973	4.52466	4.47242	4.76475	4.73077	4.67994	4.63587	4.56852	4.52116	4.65852	4.7803	4.56357	4.55426	4.45783	4.45221	4.32995	4.61849	4.66858	4.834	4.56548	4.58579	4.47328	4.43336	4.25179	4.20328	4.51308	4.29128	4.09987	4.25877	3.60752	4.24755	4.20414	4.18277	3.70404	4.5903	3.55079	4.23277	4.53863	3.99854	4.86223	4.54263	4.66377	5.07298	4.65691	4.75223	5.0405	5.08244	4.41856	4.34934	4.58152	4.80652	4.79275	4.65155	4.9986	5.05624	4.05959	4.81342	4.94555	5.11798	4.26544	4.55689	4.81212	4.46128	4.93954	4.57592	4.87915	5.97997	4.08205	4.35805	2.42195	4.17385	3.87086	4.31313	4.09438	4.43901	4.11215	4.11998	4.0107	4.41422	4.22901	4.3334	4.03864	4.66606	4.14953	4.1517	3.99734	2.42195	3.92082	4.09564	3.75286	3.88781	3.49645	4.65151	4.55611	2.42195	4.71113	4.49794	2.42195	2.42195	5.48228	4.51063	4.27333	2.42195	4.14433	4.37222	4.34976	4.44432	4.227	4.33332	4.39555	3.45949	4.25391	4.15583	4.31984	4.51224	4.21442	4.66776	4.46073	4.42204	3.8955	4.48984	4.49621	4.47809	4.14641	4.30895	4.54927	5.23045
ANOS1	2.42195	4.98699	5.38942	4.76038	2.42195	4.02886	5.23205	4.62754	4.65875	4.02057	4.30935	4.3295	3.62551	4.08129	3.68453	4.3284	3.96818	3.78478	3.62876	4.19092	3.80255	3.59108	3.56821	3.69444	4.60385	4.99036	5.11898	5.00881	5.77423	5.16107	4.78813	5.02744	4.19695	4.22576	4.64014	4.52027	5.76701	5.11741	5.79904	6.12709	4.94736	5.42369	5.86243	5.65974	4.87064	4.65694	5.1838	5.27441	5.02872	4.74242	5.14742	5.18881	4.03713	4.3521	4.98269	4.81069	5.24868	4.34411	4.52466	4.27176	5.42393	5.54457	5.77816	6.22403	5.4139	5.52495	5.82324	5.58373	4.90394	4.69936	5.19599	5.1993	4.39772	3.71331	3.83811	3.97911	4.13048	4.01703	4.34063	3.71244	3.56327	3.5107	4.01532	3.57586	3.78105	4.08455	2.42195	3.6204	3.71963	3.92009	3.70404	3.74789	4.0401	3.2012	3.71309	3.5631	4.30937	4.38253	3.93882	4.30067	3.65694	3.97107	3.7591	4.16346	3.47811	3.8317	4.01365	3.60511	4.71848	5.00216	4.15434	4.69485	4.2138	4.35982	4.16788	4.51839	4.18122	3.00183	3.54096	3.79039	5.61336	5.59556	5.35589	3.52741	4.2631	4.35805	3.92128	3.80976	4.66704	4.58389	4.3226	4.43901	3.75898	3.84767	3.81382	3.47557	4.37167	4.4125	3.91993	4.46315	3.82764	4.1517	3.72805	4.19089	3.89047	3.21926	2.94023	3.88781	4.44985	4.88739	4.55611	6.06223	2.42195	4.89421	2.42195	2.42195	3.85896	4.12128	2.42195	2.42195	4.27339	4.29936	3.90236	4.01413	4.09348	3.99527	4.4785	2.42195	3.41321	3.59409	3.4522	2.42195	4.52168	4.16715	4.24359	4.88148	3.75053	4.65011	3.90454	4.28787	3.62898	3.35968	3.95364	3.92549
ANP32A	5.77164	7.3562	7.38174	7.22963	6.92162	6.82745	7.07511	7.00858	6.19059	6.93227	6.81396	6.97565	7.0551	6.82888	6.97324	7.11746	6.89195	6.63907	6.75228	6.80447	6.35459	6.41433	6.62865	6.91894	7.3068	7.18211	7.26184	7.15537	7.86588	7.04154	7.2527	6.96652	6.3903	7.01186	6.98918	7.10677	7.15285	7.01225	7.23317	7.25778	6.86861	6.83847	7.15669	7.10321	6.46713	6.96394	6.837	6.83406	6.69055	6.74791	7.08352	7.01885	6.81866	6.63397	6.80368	6.71747	6.65592	6.54793	6.59866	6.63196	7.09922	7.22676	7.11307	7.10293	6.81219	6.99572	6.913	6.99519	6.62045	6.78363	6.83278	6.89233	7.17278	7.02617	7.11536	7.30496	7.06621	7.01015	7.03413	7.13259	6.93382	6.74526	7.03983	6.73475	6.58077	6.56655	6.44184	6.43864	6.61082	6.31914	6.01101	6.46045	6.40243	5.602	6.02935	6.5724	7.24119	6.99963	7.11338	7.27115	6.8428	7.08	6.87731	7.08072	6.72148	6.62234	6.70322	6.95478	7.19107	7.43299	7.30799	7.22894	7.07764	7.15654	6.81815	7.0623	6.43365	7.03993	6.72547	6.93693	7.34737	7.35282	7.21268	7.05233	6.93444	6.77365	6.66015	6.41495	6.74975	6.51395	6.54755	6.92068	6.61069	6.16937	6.39232	6.46056	7.03416	6.98989	6.86652	6.84241	6.78527	6.89079	6.95972	6.66697	6.56298	6.36148	6.50452	6.25962	6.82249	6.82614	6.63329	6.94897	6.62659	6.70124	6.63795	2.42195	6.41628	6.35848	6.34157	6.99692	7.18917	7.08394	6.96559	6.76019	6.90642	6.86502	6.98023	7.19479	6.87881	6.36819	6.61608	6.55331	7.01869	7.13828	7.17595	7.22642	6.82592	6.97436	6.79193	6.91948	6.55289	6.56727	6.57404	7.01505
ANP32B	8.51628	8.87826	8.92397	9.00835	7.60848	8.49861	8.44752	8.89987	8.2692	8.27221	8.32328	8.54986	7.95797	7.95166	8.12073	8.21518	7.77406	7.83631	7.90933	8.14544	7.38881	7.27862	7.5332	7.5627	8.77892	9.06634	9.05046	9.09684	8.79726	8.96713	9.06205	8.85837	8.72835	8.44866	8.67134	8.61144	8.65463	8.80939	8.78439	8.72718	8.48051	8.62923	8.72233	8.66543	8.08837	8.50512	8.4974	8.59689	8.94016	8.95776	8.9537	9.08784	8.75941	8.92791	8.93796	8.8785	8.66734	8.82834	8.94589	8.93479	8.16718	8.17025	8.22961	8.30779	7.87021	7.84473	7.83217	8.1313	7.60185	7.4224	7.8323	7.72904	7.36677	7.13594	7.06597	7.07236	7.00678	7.00817	7.01384	7.12734	6.55352	6.50081	6.7506	6.73475	7.43508	7.18497	6.75553	7.20525	7.21756	7.19761	6.77947	6.93232	6.78867	6.27844	6.12785	5.98262	8.00035	8.15341	8.15986	8.45902	7.88854	8.04047	8.0281	8.04183	7.4404	7.35379	7.6375	7.49604	7.86444	8.11159	7.99681	7.83589	7.60636	7.92879	7.69757	7.73047	7.02886	7.22926	7.20962	7.05454	7.85541	7.30996	7.44021	7.28433	7.49893	7.4475	7.5688	7.3418	7.37118	7.22728	7.14891	7.06039	6.86348	6.61732	7.05104	6.68726	7.66392	7.54952	7.58062	7.22473	7.43482	7.40543	7.33053	7.59192	7.08036	6.68335	7.18428	6.65548	7.77566	7.67794	7.44468	7.24661	7.26823	7.16039	6.72762	7.80611	7.27436	6.66633	6.66358	6.99692	7.81914	7.71546	7.76022	7.60821	7.57258	7.48614	7.57478	7.35652	7.10281	6.64536	7.1963	6.97413	7.90065	7.8152	7.80572	7.68449	7.44184	7.59226	7.45099	7.29559	6.98977	6.77513	7.15427	6.72722
ANP32E	7.86287	6.87329	6.89335	7.10202	5.55533	6.34976	6.74356	6.97414	6.19059	7.06917	6.20301	6.54428	5.2331	5.38805	5.61482	5.94763	5.37891	5.33097	5.45413	5.99923	5.14954	5.10979	4.87505	5.42902	8.39137	7.95698	8.11818	7.83817	7.05501	7.68207	7.9305	7.63663	8.25101	7.58185	7.75162	7.62251	5.87077	6.01981	6.1956	6.2924	5.55375	5.9419	6.19942	5.88985	5.61978	5.7087	5.77702	6.08215	6.90228	7.0576	7.14563	7.1831	6.86559	6.84961	7.36424	7.07346	7.14413	7.39489	7.44429	7.25803	5.65288	5.76516	5.50462	5.71644	5.37952	5.39523	5.37062	5.99295	5.06566	5.29158	5.16722	5.40435	6.32912	6.60256	6.58033	6.49158	6.46506	6.59492	6.6073	6.25775	6.38452	6.40045	6.58072	6.19633	6.87688	6.99566	6.16095	6.26509	6.50398	6.67929	6.28767	6.53813	6.13214	6.93795	6.46535	6.20737	5.60999	5.68994	5.61693	6.05709	5.57501	5.70534	5.68222	5.82357	5.46258	4.97501	5.06864	5.31178	5.9151	5.79163	5.9465	6.22857	5.46589	5.69521	5.83932	5.92964	5.0827	5.06841	5.26815	5.0707	5.52134	5.97332	6.2292	6.19161	6.09698	5.78014	5.92767	5.91182	5.99082	6.06981	6.11479	6.08063	5.61817	5.4248	5.52381	5.61383	6.2103	6.09465	6.31885	6.67359	6.06375	6.13312	6.35845	7.01155	5.66013	5.54541	5.79807	5.08631	5.66148	5.38132	5.05455	6.94897	6.36071	5.43251	5.77544	2.42195	5.27925	5.21625	2.42195	5.05755	6.52765	6.01783	6.14235	5.87493	6.41296	5.76259	6.24458	5.28215	5.89644	5.42813	5.49199	4.81073	6.13317	5.75355	6.11526	5.42415	6.09145	5.93931	5.62953	6.06306	5.54038	5.53745	5.1607	5.46014
ANTKMT	5.77164	5.67865	6.08072	6.40797	5.55533	5.4738	6.31165	6.14902	5.83925	5.81565	6.27066	6.16201	6.12039	6.34909	6.46962	6.44741	6.12337	6.17625	6.42429	6.28969	5.89831	6.18028	6.11103	6.14275	7.00821	6.13947	6.38733	6.25476	5.00409	6.14838	5.71702	6.16484	6.2221	6.2474	6.03017	6.14931	6.1636	6.16078	6.46026	6.11674	6.09233	6.17486	6.26705	6.16764	6.10557	5.92603	6.33111	6.49871	6.38676	5.99493	6.4709	6.3048	5.91937	6.14421	6.43824	6.22878	5.47127	6.18369	6.32518	6.31486	6.14484	6.32711	6.45427	6.36757	6.12834	6.2463	6.26173	6.25223	5.98615	6.18763	6.10221	6.14013	4.65591	4.55705	4.91993	5.06052	4.68944	4.43173	4.98795	5.10079	5.4637	5.67941	5.01062	5.39415	6.28848	5.87936	5.95239	5.56404	6.14118	5.83648	5.66721	5.09377	6.08372	6.0165	5.92351	5.11301	6.52709	6.52029	6.26874	6.30083	6.4177	6.30247	6.48349	6.60978	5.91372	6.44969	6.29189	6.47409	6.30669	6.28111	6.68081	6.68061	6.18207	6.16973	6.2304	6.57399	6.48309	6.16473	6.43286	6.28301	6.35827	6.6615	6.43162	6.31705	6.74335	6.82361	6.62965	6.55891	6.83236	6.69317	6.70461	6.39503	6.77925	6.735	6.51112	6.2492	6.71951	6.67061	6.6271	5.26349	6.7645	6.69144	6.57024	5.54143	6.6527	6.59062	6.5592	7.09839	6.6539	6.49721	6.56347	7.24661	7.04469	6.52238	6.20979	5.99029	6.41628	6.69764	6.92639	6.33454	6.55123	6.71135	6.59395	6.6457	6.57426	6.60503	6.52767	6.91195	6.33523	6.51347	6.449	6.331	6.50508	6.62771	6.64952	6.46315	6.52455	6.45222	6.66565	6.72231	6.34437	6.45568	6.42562	6.50856
ANTXR1	2.42195	4.70268	4.67439	4.35136	6.03685	4.02886	4.54229	4.95512	5.83925	3.37542	4.76868	4.3295	3.75861	4.39157	3.68453	4.11434	4.24647	4.16266	4.08518	3.48429	4.2406	4.32498	3.87836	4.05412	2.42195	3.95972	4.15428	4.15686	2.42195	4.24011	3.75315	4.17827	2.42195	4.03334	3.92952	4.04116	4.74129	4.50404	4.45984	4.81081	4.1296	4.32079	4.55662	4.75323	4.65498	4.42047	4.19023	4.36531	4.59641	4.5252	3.88029	4.41569	4.20743	4.40372	4.21049	3.95191	4.21098	4.51832	4.29863	3.89073	4.77558	4.75086	4.6693	4.74553	4.75683	4.82051	4.65852	4.89659	4.57462	4.42217	4.54152	4.52721	4.74306	4.889	4.32189	4.75589	4.72831	4.78263	4.66789	4.43336	4.56271	4.71686	4.38617	4.48176	4.63924	4.41136	4.37993	4.24755	4.49708	4.58245	4.18381	4.5903	4.61491	4.23277	4.37875	4.31225	4.55926	3.81232	3.93882	3.98852	4.93755	4.03368	4.1123	4.16346	4.34438	3.48109	4.01365	4.05404	4.63982	4.81876	4.86354	5.20637	5.00021	4.93563	5.21176	4.82432	3.76678	4.30721	4.39008	4.60762	5.20223	4.57592	3.44548	6.12449	5.42909	5.23182	5.3809	5.51663	5.17533	5.31779	6.05749	6.08063	5.04029	4.91608	5.13086	5.07759	5.95973	6.37949	6.81584	6.31982	5.69571	6.27907	6.73891	7.01155	4.84239	5.25438	6.10901	5.32652	5.36269	4.68339	5.24861	5.25676	3.83012	5.02005	5.38804	5.99029	5.27925	4.77896	5.33341	2.42195	5.67477	5.94142	6.16742	5.76882	5.79178	6.18902	6.31014	5.48528	5.28248	5.31792	5.44486	5.19597	4.95062	5.75355	5.35611	5.59976	5.56325	5.36064	5.58325	6.22146	4.59107	5.05763	5.47727	5.05301
ANTXR2	2.42195	4.10998	3.50886	3.73546	2.42195	4.43743	5.23205	4.18912	4.65875	4.24088	4.76868	4.58131	4.171	3.65693	3.5429	3.77669	3.88679	4.16266	4.36325	4.00153	3.99809	4.16321	4.11965	4.22583	2.42195	4.22794	4.35784	4.41805	5.77423	4.36753	4.37557	4.49562	6.03142	5.26884	5.15077	5.04732	4.09468	3.68991	3.44306	3.76199	3.50423	4.68108	4.21137	3.96462	4.65498	4.23433	4.26658	4.10955	4.49002	4.14179	3.39904	3.7917	4.35678	4.29828	4.33632	3.87124	4.45121	4.93393	3.91304	4.83478	4.05958	4.16445	4.01313	3.90432	4.20505	4.73402	4.67678	4.38679	4.35968	4.64193	4.42023	4.74997	4.30652	4.37389	4.64062	4.33233	4.42844	4.72357	4.8052	4.50382	5.26618	5.50622	4.69337	4.92748	3.78105	4.08455	4.2292	4.39944	4.20414	4.01438	2.42195	2.42195	4.2468	4.23277	4.92659	4.95321	4.23831	3.48959	3.58999	4.04658	4.37942	4.03368	4.70558	4.16346	4.73635	4.27034	4.36886	4.19331	4.26647	4.10414	4.22284	4.1948	4.05959	4.29792	4.68069	4.51839	4.9449	4.30721	4.3167	4.56065	5.20223	5.07729	5.45322	4.25752	3.86795	4.06092	3.92128	4.00616	3.87086	4.06285	4.51542	4.70097	4.06036	4.25128	4.45821	4.17739	4.06748	3.92484	4.09372	2.42195	4.17275	3.76071	3.99734	4.19089	4.00725	4.21516	4.18828	4.79486	4.44985	4.44199	4.21093	2.42195	4.99611	4.56722	4.46984	2.42195	5.04135	4.17112	4.27333	2.42195	4.27339	3.79297	3.96852	4.58213	3.83017	4.23077	4.55642	4.75564	4.19868	4.49314	4.57073	4.39532	4.39903	4.32117	4.50003	4.05908	4.0828	4.45527	4.73452	4.28787	4.08547	4.16249	4.63276	4.60861
ANXA1	8.32957	9.49126	9.48881	9.37516	9.54885	9.02593	8.94892	9.48024	9.04454	9.08269	8.85987	9.21606	10.6937	10.6598	10.9949	10.9164	10.6162	10.4852	11.0566	11.1778	10.2942	10.7069	11.0722	10.9895	10.109	9.91875	9.66384	9.50269	10.1202	9.45977	9.37025	9.36969	9.69427	9.66915	9.33812	9.02431	8.44984	9.06999	8.49367	7.83341	8.34684	8.61523	8.40143	8.22042	8.20752	9.23576	8.41507	7.69032	9.65101	9.54349	9.49637	8.94735	9.7849	9.33403	9.22762	8.96378	8.86358	9.14741	8.59948	8.85323	8.92412	9.37186	9.06041	8.68056	8.80841	9.07627	8.73637	8.83938	8.87696	9.25786	8.85315	8.88663	11.1199	11.2414	11.2084	11.3065	11.1838	11.2262	11.2004	11.2723	10.9905	11.1083	11.0333	11.0595	11.2866	11.3461	11.1707	10.96	11.202	11.4241	10.9939	11.0646	11.0741	11.3197	10.9798	11.2653	10.3477	10.4611	10.5025	10.1768	10.1945	10.6678	10.4216	10.3821	9.94769	10.5206	10.4592	10.2947	10.0708	10.3457	10.2645	9.91772	10.419	10.4198	10.1267	9.92181	9.9387	10.12	10.0751	9.83791	9.42122	8.54623	9.32971	7.63567	10.4443	10.3727	11.0556	10.5736	10.3722	10.4527	10.8702	10.6522	10.2155	10.0368	10.8669	10.5261	10.4588	10.28	10.9357	10.2313	10.5162	10.5486	10.7387	10.2674	10.1969	9.97526	10.8412	10.5555	10.4881	9.80542	9.89969	10.006	10.5581	9.62687	10.0519	10.6041	10.09	9.53739	9.56687	10.4928	10.8461	10.7819	11.4927	10.9565	10.9762	10.9586	11.0524	10.6299	10.4951	10.5498	11.258	10.7063	10.528	10.0826	10.6888	10.3967	10.4544	10.208	10.3913	10.2609	10.1859	9.94652	10.2604	10.1705
ANXA10	2.42195	4.98699	5.27314	2.42195	2.42195	4.99603	5.68949	2.42195	2.42195	5.09373	4.30935	2.42195	3.03667	4.45458	5.55569	4.11434	4.52391	4.61853	4.92127	3.04441	5.18576	4.99637	4.7812	5.47158	2.42195	4.89804	5.06508	4.41805	2.42195	4.82237	4.87387	3.9821	4.19695	4.73198	4.56005	4.70567	4.55978	5.2301	4.5984	4.54806	4.84178	4.84975	5.41942	5.31537	3.6187	5.18629	5.67675	5.38673	4.10368	4.70174	4.87358	2.42195	4.91896	4.63456	4.21049	4.55181	4.65329	4.80926	3.91304	4.47242	4.69787	5.41977	6.12442	5.80304	5.33712	5.32363	6.10215	6.44224	5.06566	5.86693	6.05662	5.80046	2.42195	2.65408	2.42195	2.42195	2.78304	2.68359	2.42195	2.86486	3.04324	2.86319	2.42195	2.86803	2.42195	3.03815	2.42195	2.42195	2.96653	2.42195	2.42195	2.42195	3.6364	3.2012	3.34963	3.5631	2.42195	3.48959	2.42195	2.42195	2.42195	3.49253	2.42195	2.97609	3.76687	3.997	3.04958	4.37627	2.42195	3.17209	2.8127	2.42195	2.99386	3.20121	2.88359	2.42195	3.04064	3.79905	3.27665	3.87777	3.47537	2.42195	3.44548	2.42195	2.78655	2.78948	2.42195	2.42195	3.57593	2.85304	2.42195	2.42195	4.11215	3.26687	2.42195	2.42195	3.20655	2.87383	3.85553	2.42195	3.12824	3.10909	3.56219	2.42195	4.03467	3.48136	2.42195	3.88781	2.42195	3.3203	2.42195	2.42195	2.42195	3.50351	3.9257	2.42195	2.42195	4.21899	2.42195	2.42195	2.42195	3.02442	2.42195	2.42195	3.47991	2.91774	3.08989	3.45949	3.52507	3.26186	2.42195	5.12711	2.8973	3.26057	2.89163	2.42195	2.90617	3.17741	2.96626	2.42195	3.88079	3.8004	3.52923	2.42195
ANXA11	2.42195	8.13768	8.15386	8.47075	7.96903	8.14523	8.01836	8.60626	7.84607	8.29469	8.10086	8.4343	8.76941	8.32913	8.61499	8.64891	8.78396	8.32369	8.5246	8.48849	9.00687	8.55983	8.91937	8.81244	8.45353	7.86534	7.82571	8.13565	8.11805	8.06849	7.85112	8.07382	7.60242	8.18559	8.0101	8.23824	8.18138	8.17031	8.09262	8.25774	8.32804	8.33681	8.23213	8.25264	8.38652	8.22066	8.2128	8.18856	8.18387	7.93854	8.10947	8.20611	8.51691	8.04103	7.84698	8.18644	7.87684	8.17711	7.7885	8.22753	8.46609	8.45525	8.38391	8.3735	8.53101	8.43196	8.40201	8.4851	8.633	8.605	8.53574	8.54322	9.53417	9.59067	9.46527	9.45304	9.53843	9.62807	9.43347	9.32505	9.45332	9.55682	9.44289	9.21988	8.76499	8.88022	8.47206	8.59448	8.77714	9.02636	8.31226	8.82147	8.7713	8.75465	8.30206	8.87568	8.66415	8.67644	8.76898	8.61454	8.86259	8.72143	8.64788	8.62801	9.0059	8.92887	8.86116	8.75533	8.68926	8.69754	8.90017	8.77736	9.00822	8.60838	8.73929	8.82845	9.07963	8.90458	9.27319	9.01526	7.67731	7.99051	7.6966	8.69233	8.73228	8.88867	8.79824	8.73615	8.83371	8.87669	8.68965	8.913	8.7688	8.76123	8.9049	8.75455	8.93677	9.0386	9.11473	8.99428	8.97155	8.95743	8.93698	8.68594	9.02656	8.96641	9.21865	8.8345	8.67618	8.81902	8.94333	8.45053	9.06458	8.93445	8.89353	8.11445	8.90123	8.68017	9.33822	9.43178	9.11725	9.25586	9.33937	9.01944	9.07949	9.13832	9.09647	8.89623	9.11022	9.07678	9.52685	9.05001	8.8847	8.72979	9.03835	8.62729	8.96928	8.56399	8.86924	8.94109	9.04283	8.83716	9.35259	9.18378
ANXA2	11.4335	12.0265	11.8851	11.6728	12.0301	11.9344	11.8903	11.7382	12.0458	12.0278	11.8473	11.7852	12.3117	12.3851	12.3097	12.1728	12.2699	12.3431	12.3691	12.2502	12.4048	12.5179	12.4994	12.2658	11.8205	11.9562	11.8105	11.5618	11.7986	11.885	11.8477	11.709	11.4052	11.8968	11.8017	11.56	11.8135	11.7459	11.6804	11.2496	11.8337	11.7438	11.6249	11.2186	11.8441	11.7538	11.6468	11.1148	11.992	11.9431	11.8315	11.5315	11.9017	11.9097	11.7028	11.6632	11.7337	11.784	11.653	11.6106	12.1036	12.057	12.1167	11.5986	12.1203	11.9805	11.9754	11.7472	12.162	12.2406	12.1359	11.7541	11.8428	11.8631	11.7059	11.8419	11.816	11.7872	11.605	11.8534	11.6625	11.6884	11.5585	11.6963	11.5039	11.4138	11.6031	11.4785	11.3588	11.4582	11.4434	11.5858	11.2814	11.4418	11.3028	11.4313	12.0207	12.017	11.8954	11.8102	12.0727	12.1671	11.8615	11.8331	12.1808	12.3044	12.0148	11.8564	11.7533	11.5703	11.6003	11.7197	11.8497	11.6449	11.5487	11.5969	11.8303	11.9372	11.7578	11.7662	10.6298	10.6628	11.0651	11.1103	11.6697	11.5228	11.9464	11.9615	11.6115	11.5283	11.7585	12.0148	11.6132	11.4355	11.8154	11.9633	11.637	11.3585	11.7916	11.7651	11.6267	11.4147	11.5582	11.4422	11.5254	11.3817	11.7193	11.7603	11.7209	11.4826	11.5546	11.9746	11.7875	11.3876	11.6008	12.149	11.6552	11.7658	11.8686	12.3934	11.793	11.5641	12.0195	12.0424	11.8112	11.6664	11.8982	11.9171	11.7043	11.6577	12.0326	12.1065	11.7659	11.413	11.7747	11.8782	11.7924	11.4931	11.7206	11.9125	11.8229	11.7858	11.8497	11.9591
ANXA2R	2.42195	2.42195	3.50886	2.42195	2.42195	4.25007	2.42195	3.48314	2.42195	2.42195	3.5612	3.57439	2.42195	3.00214	3.4633	2.42195	4.36486	3.83643	3.7196	3.64004	2.42195	3.23788	3.36576	3.3967	2.42195	3.4548	3.59298	3.20946	2.42195	4.24011	3.75315	3.90857	2.42195	3.66551	3.60973	3.70078	2.42195	3.21368	3.31071	3.03831	2.42195	4.12806	3.86779	3.61055	2.42195	3.57528	3.2517	3.78251	2.42195	3.45268	3.22468	3.30721	2.42195	3.98645	3.7245	3.58477	3.49725	3.10473	3.65634	3.29373	3.03567	3.06199	3.11516	3.13659	4.25465	4.57602	4.32496	3.91083	3.55045	3.48022	3.56432	3.33182	3.17733	3.07366	3.35678	3.62956	3.36301	3.50769	3.66938	3.64284	3.34526	3.48292	3.2484	3.18861	3.5446	3.03815	3.85547	2.42195	4.06418	3.57507	2.42195	2.42195	3.45661	3.51135	2.42195	3.99854	2.42195	3.18529	3.01781	2.89461	3.05342	3.58967	4.38371	3.92942	3.63304	3.04248	3.30281	3.34833	2.42195	3.17209	3.36512	3.39754	3.54473	3.51136	3.21493	3.49511	2.42195	3.5598	3.54096	3.33638	2.42195	2.42195	4.36257	3.52741	3.22884	3.31054	3.31285	3.56885	4.05995	3.61179	4.09438	4.10862	3.4337	3.84767	3.24584	2.42195	3.35997	2.97428	3.22929	3.50427	3.54374	3.38495	3.56219	4.19089	3.38436	3.58769	3.55755	3.88781	2.42195	3.06223	2.42195	2.42195	3.83012	3.86058	3.9257	2.42195	2.42195	3.83402	2.42195	2.42195	3.77292	2.8495	3.25714	3.3031	3.94292	3.78041	3.86764	3.45949	2.92484	3.38743	3.31875	3.95899	2.8973	3.5203	3.45463	3.06903	3.9614	3.70295	3.90454	4.28787	3.52888	3.35968	3.72024	3.66691
ANXA3	5.77164	5.96047	6.21133	5.72778	4.81539	5.89074	6.31165	6.08562	5.83925	6.90325	6.27066	6.16201	5.798	6.16166	5.89019	5.57295	6.10763	6.20606	6.18141	6.30834	6.82899	7.07154	6.93984	6.71549	5.76897	6.47137	6.25207	5.87747	6.04335	6.51142	6.38906	6.36019	6.67696	7.1037	7.14114	6.94049	5.59554	6.57538	6.0652	5.09633	6.65849	6.38835	6.15248	6.02482	7.47916	7.27592	7.07045	6.36087	5.62144	6.42641	5.93829	5.0564	6.12713	6.267	6.18255	5.70183	6.78419	6.9567	6.61413	6.23947	5.9177	6.55153	6.28048	5.55915	6.28716	6.76855	6.3408	6.45699	7.10824	7.43952	7.21144	6.90567	7.98063	7.67909	7.17714	7.92387	8.14263	7.69543	6.94408	7.85817	7.89138	7.54858	7.25681	7.69943	8.18831	7.92398	7.52907	7.76893	8.34134	7.47905	7.47353	8.21447	7.97858	8.02509	7.53018	7.10472	5.14651	5.34783	5.72317	5.07298	5.50956	5.18966	5.68222	5.88399	6.59238	6.39009	6.59943	5.97386	5.74423	5.66964	6.37071	6.22857	6.51509	5.62591	6.08422	6.50969	6.83975	6.57793	7.02323	7.08644	7.4496	6.27144	7.36829	5.1841	6.90153	6.61756	7.09876	6.87701	7.10804	6.41107	6.46206	6.87092	7.31095	6.62843	7.33431	7.34791	7.05589	6.66684	7.07167	7.50153	7.2705	6.62641	6.4968	7.72231	7.23074	6.73442	7.40289	7.16056	6.41081	6.39013	6.76351	5.25676	6.45493	6.06803	6.43982	7.41331	6.41628	6.73585	7.66224	6.33454	6.85888	6.73729	7.20142	7.43838	6.79314	6.65177	6.71649	7.19479	6.74334	6.86215	7.57662	7.85203	6.43803	6.37508	6.82789	6.5504	6.90891	5.99746	6.63226	7.29559	7.01219	6.67911	7.55133	7.62448
ANXA4	7.86287	7.92655	7.46227	7.80153	8.07162	7.76021	8.23237	7.8388	7.94122	8.21442	8.57038	7.91489	8.22422	7.49617	7.75894	7.86011	7.86998	7.68953	7.88931	7.91646	8.04343	8.12594	8.05249	7.93659	8.25839	7.84748	7.95425	7.68202	9.25716	7.88819	7.75624	7.70509	8.59755	8.21673	8.17268	7.85975	8.35104	8.0937	8.27643	8.00505	8.09774	8.44524	8.19229	8.02106	8.14918	8.64185	8.3561	7.94593	8.066	7.89594	7.93973	7.73501	7.52152	7.90128	7.86638	7.74725	8.07339	8.0363	7.93707	7.86923	8.44505	8.51004	8.42987	8.34995	8.4214	8.63502	8.40593	8.33403	8.68351	9.06422	8.71718	8.51453	8.14598	8.07408	8.33674	8.06313	8.10066	8.03297	8.27994	7.9472	8.12846	8.02709	8.38111	8.00819	7.31257	7.10389	6.72968	6.86037	6.76266	6.98762	6.58893	7.33115	7.28083	7.25826	6.70687	7.37437	7.88153	7.73141	7.72647	7.81961	7.61661	7.868	7.74739	7.88939	7.94137	8.0043	7.97554	7.9387	7.64111	7.79752	7.64121	7.83268	7.52843	7.8508	7.83337	7.66573	7.84394	7.85623	8.13569	7.97586	9.17513	8.68672	9.29783	7.34429	7.63512	7.55075	7.48627	7.82342	7.37512	7.56903	7.97702	7.57684	7.69069	7.74199	8.1105	8.23082	7.71689	7.64819	7.81583	7.98835	7.62508	7.59623	7.70859	7.95227	7.77658	7.90445	8.08779	7.86741	7.98521	7.48822	7.75705	7.49312	7.85519	7.56917	7.17255	8.11445	8.01551	7.91084	7.86355	8.83335	7.87613	7.64881	7.87822	8.03437	7.63957	7.6965	8.15694	7.93635	7.88389	7.89795	8.31207	8.19409	7.89354	7.66103	7.76827	8.1023	7.7947	7.76517	7.82483	7.84023	7.87361	7.91278	8.1917	8.46941
ANXA5	7.86287	7.69825	8.10456	7.80153	7.85857	7.85509	8.09328	7.42017	7.24446	7.88458	7.69797	7.60316	7.69447	7.94525	7.71621	7.2318	7.53744	7.80065	7.51896	7.46526	7.76181	7.85066	7.62297	7.33167	8.03265	8.33974	8.05887	8.01298	7.47221	7.94137	8.28783	7.94634	7.85246	7.86355	8.06635	7.87825	8.26399	8.42082	8.61707	8.41925	8.20466	8.3334	8.36606	8.34945	8.61921	8.36989	8.44932	8.41799	8.21585	8.4755	8.45925	8.13575	8.07386	8.21975	8.43926	8.26438	8.40074	8.31094	8.26012	8.25955	8.23099	8.23502	8.29895	8.16529	8.08176	8.13351	8.04027	8.05604	8.24962	8.24977	8.14268	8.04621	8.64465	8.37294	8.30094	8.61444	8.57299	8.34991	8.36235	8.47275	8.48008	8.12872	8.3858	8.44451	7.56109	7.45384	7.24925	7.83231	7.50854	7.31687	6.51935	7.89938	7.63858	7.27329	6.94077	7.52039	7.73424	7.93534	7.4408	7.27115	7.53775	7.74036	7.42636	6.95584	7.81234	8.01276	7.68164	7.22886	7.89311	7.94368	7.65261	7.95617	7.83933	7.74699	7.7393	7.68764	7.69155	7.82864	7.64641	7.63153	8.17169	8.12011	7.84523	8.48179	8.97261	8.79636	9.14319	8.67447	8.96085	8.76601	8.84076	9.16044	8.88228	8.73841	8.8721	8.74454	8.64048	8.68338	8.91298	8.64152	8.7033	8.77632	8.7915	8.51665	8.6147	8.6383	8.84158	8.33955	8.81229	8.50424	8.18573	8.56265	8.63416	8.45713	7.78631	5.99029	8.2795	8.65652	8.24631	8.67682	8.45818	8.28611	8.57678	8.29816	8.51652	8.4112	8.42586	8.60606	8.42949	8.38297	8.46252	8.3936	8.35856	8.15402	8.08998	8.22899	8.40812	8.11482	7.98292	8.20969	8.483	8.26051	8.06165	8.39858
ANXA7	7.16826	7.06278	7.38174	7.18309	7.465	7.47159	7.76694	7.13866	7.84607	7.57117	7.40005	7.43285	7.23638	7.00233	7.15172	7.34338	7.12001	7.11007	7.33573	7.77005	7.38119	7.17489	7.27522	7.36544	7.00821	7.3856	7.20212	7.27724	7.05501	7.3727	7.4543	7.29967	7.21286	7.5414	7.34833	7.38438	6.89637	6.89656	6.76954	6.81703	7.10812	6.99395	6.98052	7.00922	7.23904	7.32011	6.84847	6.80782	6.96016	7.0342	6.85818	6.80674	6.74525	7.0822	6.90112	6.96715	6.82452	7.14327	7.01452	6.95552	7.01813	7.0536	7.10174	6.97311	7.368	7.25003	7.18738	7.04475	7.14743	7.26142	7.27223	7.03674	8.32979	8.42465	8.23997	8.17935	8.32832	8.346	8.28839	8.06437	8.32294	8.2661	8.24847	7.99071	7.9327	8.14757	8.2542	7.92824	8.1026	8.16825	8.09099	7.77694	7.91118	8.04273	8.23773	7.94954	7.11851	6.74406	7.15157	7.15829	7.19116	7.11262	7.23428	7.4147	7.38094	7.11765	7.1327	7.19168	7.4667	7.02812	7.16403	7.53274	7.59366	7.39515	7.50429	7.65836	7.59771	7.63193	7.58585	7.41005	7.56795	7.62164	7.67689	7.58689	7.63262	7.60362	7.50316	7.58933	7.56284	7.60522	7.76205	7.69578	7.62394	7.57734	7.73808	8.01444	7.67416	7.64437	7.66473	7.55103	7.72859	7.68002	7.66746	7.72231	7.65974	7.69352	7.59264	7.16056	7.20436	7.09926	7.09547	6.94897	7.36819	7.32105	7.10731	7.41331	7.56584	7.28658	7.58836	7.44858	7.68024	7.55	7.68016	7.61582	7.76152	7.66956	7.84821	7.6957	7.8223	7.70034	7.81916	7.68635	7.44091	7.39955	7.39337	7.26811	7.65765	7.55812	7.48871	7.75688	7.72332	7.62197	7.82475	7.67032
ANXA8	6.63381	6.69373	7.26683	6.67833	7.12641	6.79585	6.83389	6.62014	6.19059	6.96071	6.67144	6.97565	6.78424	6.7777	6.98991	7.09077	6.56435	6.45667	6.62217	6.85596	6.51687	6.5625	6.78489	6.76701	6.39702	6.70133	6.82822	6.9152	6.04335	6.62245	6.38906	6.66595	6.2221	6.30676	6.31323	6.17961	7.10086	6.88311	6.76023	6.67666	6.77436	6.68575	6.31041	6.36666	7.20122	6.36794	6.57202	6.26745	6.69055	6.81358	6.57795	6.48394	6.5289	6.42758	6.27296	6.47605	6.65592	6.52889	6.56719	6.39808	6.99823	7.1145	7.10742	7.00969	6.72307	6.61831	6.63302	6.40468	6.78333	6.82954	6.86606	6.91889	5.04411	5.39756	5.28058	4.69416	4.95664	5.25715	5.12348	4.63418	4.68657	4.70719	5.0756	4.58377	4.13899	4.78353	4.2292	4.24755	3.90521	4.79343	4.52514	3.74789	3.85686	4.23277	3.97978	4.31225	6.67147	6.53235	6.93871	6.67436	6.58435	6.29108	6.56131	6.49887	6.09483	6.2911	6.15182	6.97243	5.94694	5.51257	5.86989	5.82109	5.37842	5.08315	5.18958	4.82432	5.52737	5.31583	4.98162	5.28236	2.42195	2.42195	2.42195	3.52741	3.6013	3.70771	2.42195	3.80976	3.42769	3.45934	2.42195	4.43901	3.33046	3.17977	3.24584	2.42195	4.03237	3.83504	3.22929	4.22184	3.45766	3.10909	2.42195	4.19089	3.52677	3.68343	3.31036	3.88781	4.65183	4.36381	5.57048	2.42195	3.83012	4.12853	5.59503	7.41331	4.38441	4.06927	2.42195	2.42195	4.18889	4.33632	4.34976	4.01413	4.13965	3.51005	3.72505	4.15239	4.08005	4.03951	3.76497	4.26651	4.70339	4.24657	4.95384	4.5705	4.51529	4.13796	4.3871	4.64372	3.95317	4.48081	4.36414	4.13526
ANXA8L1	2.42195	5.96047	6.27241	5.93062	6.03685	6.00628	6.43243	5.21876	4.65875	5.68426	5.97837	5.83499	6.09964	5.84385	6.10029	5.94763	5.80935	5.91743	6.013	6.15184	5.50386	5.79643	5.8367	6.15573	2.42195	5.6791	6.17932	5.95625	4.35384	5.51262	6.10957	5.98667	5.55024	6.0529	5.67643	6.17961	5.91994	5.67168	5.90478	6.04212	5.61783	5.97761	6.00164	5.81722	5.36642	5.45172	5.65053	5.91928	5.57228	5.84056	6.05449	5.97333	5.72806	5.77179	5.61697	5.80118	5.83228	5.72729	5.50838	5.67723	5.86953	5.93629	6.0553	6.07602	5.61592	5.76172	6.01512	5.89847	5.83177	5.8856	5.84916	6.05451	3.74215	4.05647	3.89147	3.8185	4.1903	3.96271	3.75005	3.48677	3.63784	3.72997	3.67966	3.30387	3.5446	3.76165	3.27173	3.2812	3.35447	4.10156	2.42195	2.42195	2.89256	2.42195	3.34963	2.42195	6.23727	5.50475	6.04253	6.34288	5.81008	5.61627	5.81608	6.0157	5.78756	5.68475	5.71184	6.1863	5.37228	4.85748	5.17094	4.8617	5.00021	4.16399	4.99796	4.92942	5.0827	4.9887	4.86276	4.65296	2.42195	2.42195	4.13056	2.42195	3.22884	3.37931	3.31285	3.24332	3.24852	3.67982	3.42235	3.64659	2.8818	2.80412	2.42195	2.42195	3.48912	3.4167	3.22929	3.50427	3.3623	3.21297	3.36072	4.19089	3.33111	3.36075	2.42195	2.42195	4.82689	3.74455	4.21093	2.42195	4.71113	3.73232	4.46984	2.42195	2.42195	3.21654	2.42195	2.42195	3.77292	3.52985	4.03104	3.49321	3.70427	3.92815	3.86764	4.15239	3.7987	3.91027	3.56806	3.21723	4.59742	3.78144	4.335	4.16044	4.13909	4.13796	4.06346	3.40234	3.71983	3.64724	3.72024	3.31549
AOPEP	8.51628	7.42683	7.1742	7.93847	6.92162	6.66201	7.51767	7.3681	7.24446	7.67769	7.51564	7.60316	7.04432	6.88637	7.11168	7.49349	6.67498	6.5656	6.77869	6.96549	7.02777	6.95106	7.00814	7.34302	7.66327	7.34375	7.51833	7.57867	6.26958	7.22445	7.01819	7.31853	6.2221	7.32965	7.08772	7.40367	6.76879	6.65674	6.95217	7.08362	6.85552	6.8092	6.61688	6.69703	6.99558	6.4698	6.45663	6.85983	6.90228	6.91963	6.71321	7.1831	6.66789	6.42758	6.27296	6.81507	6.86375	6.38799	6.6446	7.03176	7.46706	7.22905	7.29975	7.6807	7.0397	7.02876	7.05004	7.12067	7.34273	7.26951	7.17121	7.32837	6.46348	6.57961	6.84943	6.8088	6.31351	6.29916	6.57069	6.3329	6.12103	5.99593	6.52501	6.30449	6.26455	6.56655	6.56399	6.8108	5.99052	6.06918	6.36913	5.99243	6.09598	6.0165	6.17466	4.77207	7.16353	6.96451	7.31189	7.69172	6.64594	6.74743	6.79389	7.33102	7.05101	6.99185	6.99942	7.35526	7.09551	7.06057	7.27886	7.29598	6.37324	6.24824	6.49326	6.55819	6.81426	6.61726	6.92875	7.10214	7.32064	7.07417	7.63665	6.43236	6.06002	5.94613	6.11614	6.22058	5.73093	5.53142	5.7302	5.27306	5.78717	5.60612	5.68541	5.5218	6.1415	5.98346	6.01833	5.13682	5.71038	5.76488	5.89704	5.22118	5.94643	5.70428	5.66383	5.70997	6.11778	6.5312	6.82444	5.25676	6.15131	6.27924	6.32942	2.42195	6.83728	6.30856	5.92526	5.05755	6.55901	6.24345	6.43824	6.10997	6.02276	5.87783	5.86216	6.20907	6.1991	5.87781	5.99375	5.78897	6.51441	6.96063	6.8639	6.71042	5.98369	6.2284	6.10785	5.68091	6.40225	6.4844	6.52278	6.57451
AP1AR	5.77164	4.85233	5.38942	5.26747	5.55533	4.74588	2.42195	4.18912	4.65875	4.73494	4.30935	4.01348	4.54316	4.8494	4.62141	4.91149	4.98265	4.50817	4.25946	4.69019	4.67081	4.36966	4.71477	4.74399	4.60385	4.44765	4.82525	4.79107	5.00409	4.24011	4.78813	4.82478	5.55024	4.79057	4.64014	4.30372	4.95026	4.70977	4.45984	5.09633	4.22177	4.19574	4.39574	4.6415	3.6187	5.03168	4.33848	4.44009	4.59641	4.5252	4.58441	4.62329	5.00768	4.59156	5.248	5.06053	4.82842	4.34411	4.21323	4.79908	4.59074	4.71037	4.40998	4.92799	4.34826	4.37279	4.50251	4.7803	4.57462	4.46772	4.38148	4.6433	4.74306	4.69347	5.34937	4.79551	4.80278	4.78263	5.12348	5.01011	4.77239	4.90534	5.37403	5.07121	4.63924	4.25877	4.85096	4.39944	4.26848	4.46268	5.38044	4.5903	4.6842	5.08313	4.53863	4.56241	4.76871	4.96803	4.95981	4.91056	4.65691	4.71735	5.0405	4.35924	4.55511	4.42365	4.6453	4.37627	4.46671	4.81876	5.13815	4.75281	4.91868	4.6309	4.74424	4.82432	4.89568	5.21516	4.61803	4.56065	5.31692	5.07729	5.01474	5.1841	4.49301	4.64112	4.60298	4.17385	4.49508	4.4215	3.42235	4.70097	4.67331	4.6021	4.8825	5.07759	4.52397	4.70306	4.19678	4.22184	4.61363	4.18802	4.31086	4.80351	4.57343	4.70427	4.35771	4.42141	3.91004	4.55097	3.72484	2.42195	3.83012	4.38649	3.9257	2.42195	4.75309	4.51063	2.42195	2.42195	4.93037	4.68486	5.02739	4.82067	4.7112	4.47297	4.69954	4.15239	4.97784	4.65214	4.89279	5.12711	4.70339	4.87242	4.61123	5.13398	4.63193	4.61959	4.8593	5.04396	4.54867	4.73553	4.74883	4.73428
AP1B1	7.16826	6.08285	5.49676	5.77074	6.03685	5.94968	5.47936	6.26793	4.65875	5.75148	5.80611	6.16201	5.87351	6.06022	6.05856	6.26791	6.00934	6.13698	6.28357	6.25164	5.87663	6.11217	6.11103	6.3146	6.8319	6.09959	6.25207	5.87747	6.26958	5.95381	6.03926	5.78294	5.22949	5.6236	6.05835	5.89888	5.29129	5.44986	5.49384	5.76509	5.58616	5.54848	5.53471	5.45058	5.73118	5.7087	5.91526	5.79033	5.71489	5.99493	5.83362	5.98532	6.12713	5.82627	6.08603	5.89402	6.18333	6.08257	6.20745	6.07557	5.39678	5.62435	5.45738	5.41928	5.70148	5.63752	5.66452	5.62383	5.77786	5.66841	5.60074	5.6487	5.48038	5.72786	5.47755	5.6099	5.45311	5.27068	5.38172	5.51486	5.8041	5.54893	5.33513	5.54751	5.73489	5.31371	5.47633	5.29848	5.60771	5.8133	5.90541	5.75153	5.91389	5.08313	5.5483	6.06154	5.89488	6.01766	5.91435	5.89647	5.72645	6.00038	6.05097	6.11963	5.96121	6.04789	6.08731	6.04267	6.00855	5.81097	5.88943	5.82109	5.76977	5.86495	5.83932	6.04799	6.00699	6.05408	6.1162	5.53784	5.8581	5.85824	5.45322	5.73123	6.01436	6.12414	5.97718	6.22058	6.16552	6.00588	6.05749	5.42086	5.96394	5.74633	6.29626	5.61383	6.06138	5.83607	6.03114	6.20029	5.96969	6.11594	5.77741	4.80351	6.17911	5.9134	6.28835	6.01119	5.12075	5.74516	5.8322	6.57313	5.76504	5.70716	4.84939	5.99029	5.95876	5.96565	4.9054	5.05755	6.20934	5.99642	6.17979	5.76882	6.08853	6.01345	6.02764	5.82021	6.14619	6.13114	6.23258	5.83229	5.72878	5.59397	5.52968	5.26582	5.89714	5.51311	5.86003	5.25749	5.71625	5.85059	5.84014	5.71747
AP1G1	2.42195	5.82656	5.38942	5.63773	5.55533	5.20729	5.47936	5.4401	4.65875	5.28942	5.71144	5.83499	5.84879	5.55465	5.71269	5.31688	5.78969	5.73011	5.60104	5.63379	5.66496	5.70104	5.57117	5.72061	6.11732	5.5361	5.64148	5.2397	5.44158	5.40499	5.84659	5.14753	4.81104	5.80017	5.203	5.63912	4.99782	5.16359	4.90937	5.19969	5.34185	5.49989	5.53471	5.38461	5.0565	5.45172	5.48203	5.70693	5.88509	5.32062	5.34532	5.43847	5.91937	5.69572	5.41816	5.43022	5.36441	5.20328	5.50838	5.85697	5.41042	5.57045	5.40226	5.28425	5.75043	5.659	5.51545	5.45605	5.62827	5.78401	5.62712	5.61629	6.26825	6.17929	6.43975	6.15152	6.11599	6.34083	6.12889	6.15789	6.61068	6.59459	6.33707	6.18608	5.76948	5.82943	5.99662	5.98011	5.78165	5.8133	5.38044	6.09912	5.65589	6.21732	6.38815	6.27505	5.58343	5.87281	5.61693	5.48868	5.78275	5.7225	5.85803	5.73879	5.98437	5.9087	5.82207	5.7857	5.72595	5.88582	5.66938	5.51491	6.16492	6.01653	6.10771	6.15726	6.43365	6.43842	6.29674	6.40221	6.00055	5.733	6.05602	5.53721	5.9184	6.0106	5.92767	6.44492	6.13785	6.36098	6.16988	6.59243	6.44724	6.24364	6.39232	6.46056	5.6863	5.87602	5.99236	6.37603	5.95134	5.94149	6.25074	6.2125	6.33537	6.40231	6.12363	5.5313	6.0512	5.92299	5.9469	6.94897	4.99611	6.18804	6.63795	5.99029	7.10302	6.37798	6.5116	6.70362	6.1173	6.10042	5.9819	5.82287	6.16162	6.04191	6.41313	6.1512	6.66111	6.50357	6.19074	6.26958	5.76069	5.66267	5.76316	5.89645	6.22746	6.1791	6.20213	6.00609	6.27166	6.34513	6.30932	6.50856
AP1G2	7.55704	6.34948	5.49676	5.89231	6.39593	5.76495	6.03431	6.08562	5.83925	6.09908	6.13199	6.08702	6.33076	6.05544	6.1308	6.19433	6.22895	6.03143	6.013	5.90407	6.04145	6.00127	6.19579	5.93226	6.11732	5.7839	6.29859	6.30564	6.26958	5.93473	5.71702	6.0024	6.2221	6.02956	5.78198	5.91702	5.87077	5.90408	5.83517	5.63999	5.73785	5.80934	5.80268	6.06711	5.61978	5.41085	5.42105	5.73528	6.26926	5.78513	5.83362	6.17504	5.96342	5.80834	5.79115	5.76227	5.66329	5.34278	5.69621	5.61852	5.88415	5.95595	5.89735	6.20832	5.67353	5.88889	5.75027	6.2005	6.0213	5.99764	5.8402	5.90225	5.83563	5.97945	5.70335	6.09888	5.91943	5.86532	5.77197	5.72617	5.85575	6.01875	5.74294	5.7571	5.8578	5.69632	5.53789	5.62326	5.56065	5.76579	5.21147	5.09377	5.78317	5.602	5.31499	6.06154	6.07634	6.39378	6.14118	6.06969	5.96386	6.25636	6.25254	6.13624	6.13672	6.31879	6.41945	6.17104	6.36657	6.41294	6.34979	6.74381	6.35825	6.52514	6.25162	6.37172	6.51512	6.52374	6.52708	6.33722	6.46005	6.6615	6.52301	6.12449	6.35647	6.6781	6.46661	6.14943	6.3293	6.58835	6.66693	6.16596	6.32359	6.34828	6.45295	6.55558	6.21736	6.21859	6.46723	6.6281	6.20961	6.33204	6.4968	5.80201	6.40283	6.2444	6.72135	6.36931	6.11778	6.37148	6.49007	6.06223	6.15131	6.56321	6.32942	2.42195	6.51095	6.47164	6.80099	5.05755	6.1067	6.34838	6.45865	6.31167	6.30667	6.3791	6.45234	6.36984	6.41557	6.50357	6.38867	6.50088	6.24966	6.48455	6.33704	6.82672	6.45586	6.41868	6.43975	6.11784	6.44693	6.53103	6.55375	6.54192
AP1M1	7.16826	5.10953	5.38942	5.54153	4.81539	5.20729	5.23205	4.95512	4.65875	5.46092	5.38198	5.83499	4.33332	5.00007	5.07357	4.81367	4.66552	5.00603	5.15959	5.18063	5.58672	5.40297	5.26639	5.14213	6.63088	5.65164	5.48804	5.15193	5.44158	5.7283	5.47053	4.82478	5.55024	6.07587	5.81548	5.95262	5.04378	5.20828	5.60308	5.5344	5.55375	5.25756	5.49732	5.27941	5.73118	5.63994	5.89314	5.64845	5.41356	5.4931	5.54546	5.45595	5.00768	5.43926	5.70674	5.43022	6.18333	5.97373	5.83566	6.08997	4.98488	5.02093	5.04845	5.15705	5.2251	5.13325	5.03983	5.21332	5.64346	5.68987	5.68849	5.71138	5.1355	5.0963	5.07163	5.49734	5.48655	5.33645	5.42393	5.68348	5.84302	6.14503	5.47276	6.02275	5.05807	5.31371	5.34445	5.36975	5.38229	5.34678	6.58893	5.46096	5.62219	6.18576	5.80915	5.50457	4.76871	4.59187	4.71789	4.82142	4.88592	4.64469	5.30923	4.89543	5.35914	5.02177	5.15666	5.16311	4.67973	4.51056	4.94235	4.63423	4.41386	4.8554	4.57923	4.51839	5.52737	5.46895	5.521	5.53784	5.52134	4.2283	5.92764	5.04312	4.72762	4.74306	3.92128	5.26767	4.77035	5.16792	4.83194	5.10763	5.74305	5.99092	5.27453	6.06724	4.45009	4.46874	4.68232	4.66606	4.73739	4.77756	4.77044	2.42195	5.5007	5.51352	5.07177	5.32652	4.82689	4.19107	4.82836	2.42195	5.60872	4.94596	5.14491	2.42195	6.08761	5.61562	6.14855	2.42195	4.65785	4.47421	4.56451	4.58213	4.99619	4.71375	4.76568	4.90754	5.48991	5.84665	5.29308	5.60105	4.35537	4.49034	4.09223	4.49841	4.77292	4.84608	4.64432	4.64372	5.56104	5.72709	5.49888	5.23045
AP1M2	5.77164	6.76827	6.72923	6.80681	6.39593	6.82745	6.91888	6.86555	5.37089	6.33536	6.768	6.97565	6.78424	6.81485	6.88686	6.80072	6.937	6.83116	6.82166	7.07813	6.67517	6.76079	6.96067	6.71549	6.39702	6.72764	6.5305	6.44824	6.92863	6.44581	6.64653	6.33564	6.2221	6.72409	6.3816	6.47631	6.4235	6.5415	6.49437	6.60466	6.48214	6.37507	6.56419	6.44871	6.33327	6.28089	6.37948	6.51504	6.54669	6.59615	6.565	6.54976	6.46929	6.60329	6.11893	6.47605	6.78419	6.08257	6.34389	6.38648	6.53158	6.65094	6.63044	6.63331	6.41675	6.43115	6.47196	6.41227	6.36573	6.50701	6.49807	6.41424	7.65216	7.45488	7.51549	7.63431	7.54207	7.38786	7.3139	7.50057	7.38575	7.32265	7.27378	7.39723	7.46677	7.50208	7.45226	7.49895	7.3189	7.38862	7.54513	7.80854	7.15819	7.55741	7.45668	7.3433	6.77966	6.70201	6.88302	7.07988	6.8296	6.688	6.61094	6.95584	6.46697	6.67318	6.73154	6.79528	6.97791	7.0363	7.10299	7.23383	7.04066	6.74635	6.89411	7.19066	6.92556	7.00086	6.87014	6.85591	7.20845	7.39443	7.06877	7.75086	7.50167	7.5588	7.46918	7.9223	7.46282	7.27302	7.35224	6.96877	7.41219	7.3384	7.3661	6.6447	7.44359	7.3458	7.36119	7.19388	7.46083	7.4019	7.09008	6.2125	7.34995	7.3306	7.25209	6.81877	7.34926	7.16555	7.09547	6.94897	7.1608	6.94291	6.81201	2.42195	7.04105	6.89959	6.5116	6.33454	7.53833	7.20957	7.33958	7.24579	7.33274	7.16448	7.27019	7.6957	7.2474	7.12326	7.16794	7.49911	7.46989	7.26613	7.31239	7.29861	7.31494	7.13754	7.10723	7.22286	7.30026	7.02981	7.1875	7.54467
AP1S1	6.63381	7.09207	7.04062	6.43476	6.92162	7.43108	7.07511	6.74808	6.70756	6.8434	7.24115	6.65196	7.34567	7.15263	7.09637	7.11746	7.07236	7.15425	6.97412	7.27052	6.96792	7.09653	6.93283	6.99289	6.8319	7.104	7.12703	6.69683	7.17119	6.99651	6.98134	6.5428	6.03142	6.69483	6.83555	6.82108	7.17314	7.20283	7.04697	7.19062	6.70304	6.94098	6.91198	6.94296	6.46713	6.5086	6.95846	6.99387	7.01579	7.45417	7.28618	6.87884	6.99783	7.2759	7.00994	7.10466	6.93914	6.99877	6.91818	6.68964	7.21287	7.22215	7.07109	6.95446	7.05909	7.15918	7.03657	7.1114	6.93369	6.99488	7.01786	6.80482	6.59083	6.47941	6.31812	6.19515	6.53522	6.25288	6.51395	6.4556	6.46118	6.21247	6.22246	6.41384	6.62521	6.56655	6.53442	6.90828	6.67787	6.23481	6.51935	6.46045	6.62126	6.24821	5.74831	6.72509	7.10009	7.02541	6.71452	6.82262	7.073	7.03986	7.20232	6.81907	6.74866	6.81572	6.71745	6.98987	7.0157	6.83528	6.74622	7.00674	6.86136	6.6458	6.83226	6.83225	6.98386	6.59116	6.692	6.67871	6.41007	7.12452	6.47804	8.01326	6.8025	6.54354	6.88327	7.08126	6.6426	6.49086	6.50545	6.96877	6.65866	6.57776	6.67267	7.26618	6.87213	6.64402	6.6271	7.06341	6.74344	6.69144	6.57024	7.20254	6.76666	6.60567	6.64257	7.03342	7.17355	6.7344	6.99311	6.57313	7.10391	7.02107	6.89171	7.41331	6.31489	6.81649	7.04173	6.99692	6.66368	6.55963	6.74273	6.78744	6.6984	6.74952	6.70032	6.76585	6.59374	6.48355	6.71755	6.69997	7.13189	6.94433	6.79096	7.09358	6.72956	6.95114	6.80196	6.97962	6.84733	6.70372	6.91327	6.60638
AP1S2	2.42195	3.43231	4.47093	3.1974	4.81539	3.75494	3.98266	3.48314	4.65875	3.37542	3.5612	2.42195	4.0809	3.52594	3.5429	3.507	3.34232	3.51364	3.62876	3.89383	3.56276	3.53085	3.24285	3.50686	2.42195	4.3786	4.15428	4.00162	4.35384	3.93621	4.10505	4.2371	2.42195	4.39194	4.06014	4.04116	4.26974	4.16536	4.24803	4.33785	4.0297	3.97989	4.30697	4.38453	4.07194	3.57528	4.02126	3.9024	4.10368	4.37496	4.21187	4.02109	4.72186	4.50106	4.21049	4.16465	4.82842	3.75262	4.21323	3.96353	3.50265	3.99507	3.54636	3.51415	3.7073	3.61824	3.3814	3.69515	3.72237	3.71889	3.69144	3.6381	3.0097	3.3896	3.65988	3.51977	3.04417	3.64176	3.66938	3.64284	3.18001	3.63848	3.39472	3.57586	3.47524	3.287	2.42195	3.2812	3.18766	3.24788	2.42195	3.74789	3.78838	3.74162	2.42195	3.5631	3.56121	3.48959	3.71962	3.98852	3.30813	3.1082	2.42195	3.63282	3.63304	3.70568	3.49286	3.48584	3.42061	3.58932	3.96357	3.64287	3.6699	3.83984	3.69184	3.78795	3.63296	3.90089	3.80639	3.59016	4.93954	4.57592	4.87915	3.95123	3.86795	3.44286	4.13058	2.42195	3.92117	3.86051	2.42195	3.64659	3.4337	3.84767	3.24584	4.17739	3.42695	3.4167	3.71398	4.22184	3.4113	3.45905	3.99734	4.19089	3.38436	3.68343	3.9912	2.42195	3.91004	3.42247	3.72484	5.25676	3.83012	3.5859	2.42195	2.42195	3.85896	3.69432	2.42195	2.42195	3.29458	3.02442	3.67578	3.65012	3.56066	3.85677	3.72505	4.15239	3.71544	3.76404	3.56806	3.95899	3.64807	3.78144	3.85421	3.68615	3.75053	3.47879	3.61225	4.06298	3.80333	3.23751	3.52923	2.42195
AP1S3	2.42195	4.33985	4.22892	3.73546	2.42195	4.25007	3.98266	3.48314	2.42195	4.73494	3.5612	4.58131	4.0809	4.70532	4.15832	4.3284	4.36486	4.32254	3.95291	4.00153	4.4429	4.66853	4.40931	4.55267	6.11732	4.14508	4.15428	4.41805	2.42195	4.36753	4.37557	3.74496	4.19695	4.46746	4.64014	4.36142	4.34871	4.11565	4.12677	4.41184	4.46308	4.19574	4.10764	3.96462	3.6187	4.01466	4.53247	4.76024	3.20761	4.42703	4.34863	4.16731	5.00768	4.40372	4.45066	4.64386	4.21098	3.89779	4.65594	4.79908	4.44661	4.3129	4.27213	4.06965	4.18806	4.01987	4.27637	3.91083	4.2929	4.26603	4.24293	4.37254	4.32995	4.24286	4.16782	4.87141	4.13048	4.18179	3.75005	4.50382	3.89124	3.83405	4.08561	4.44589	4.13899	4.08455	4.2292	4.07418	3.81641	3.24788	3.70404	4.5903	4.19836	3.74162	4.19562	4.56241	3.90267	4.32435	4.20413	4.20533	4.02266	4.30506	2.42195	3.74122	4.18133	4.59251	4.51446	4.43176	4.5122	4.29476	4.22284	4.15012	4.41386	4.09103	4.50692	3.78795	4.09071	4.37438	4.15549	4.56065	4.17708	4.84985	3.84197	4.50236	4.01503	3.87873	3.92128	4.32105	3.64213	4.10834	4.09438	3.64659	3.88947	3.89081	3.81382	2.42195	4.06748	4.00798	4.09372	4.66606	3.85826	3.76071	3.87093	2.42195	3.97916	4.09564	4.35771	2.42195	4.98173	4.19107	4.55611	2.42195	3.83012	4.07967	2.42195	2.42195	3.85896	4.21899	5.33341	2.42195	4.59594	4.09575	4.30208	4.11324	3.88798	3.99527	4.2112	3.45949	4.25391	3.83961	4.20359	4.71852	4.31014	4.24657	4.09223	4.34079	3.9614	3.94139	4.13545	4.06298	3.41666	4.16249	4.67259	4.31361
AP2A1	5.77164	6.08285	5.49676	5.07265	4.81539	5.4738	5.68949	5.53887	5.83925	5.61368	5.5006	5.5282	5.82362	6.20117	6.07958	5.88647	5.88538	6.06439	5.75208	6.02206	5.71481	5.91438	5.71017	5.93226	5.76897	5.83353	6.04915	6.00645	5.44158	5.51262	5.76154	5.64898	6.03142	5.68494	5.52215	5.78488	6.20375	5.98227	5.88769	5.88001	6.41222	6.1121	6.07906	5.91325	5.36642	5.67474	5.59658	5.76307	6.23831	6.17773	6.14456	6.06652	6.00614	6.04082	5.83153	6.04721	5.98324	5.54815	5.83566	5.69627	5.86953	5.98358	5.89294	5.88464	5.75577	5.88111	5.98723	5.76184	5.52807	5.78401	5.52974	5.62718	6.53562	6.38379	6.60825	6.58726	6.29494	6.21198	6.37212	6.52926	6.30814	6.24825	6.23643	6.52357	6.44562	6.68295	7.30275	6.18931	6.99932	6.36746	7.14508	5.99243	6.47915	6.52511	6.76901	6.72509	5.91622	5.55338	5.93653	5.79363	5.69743	6.04183	5.72826	5.62512	5.42894	5.58112	5.3914	5.52088	5.8492	5.90393	5.90871	5.80792	5.92088	5.3948	5.82518	5.56577	5.7874	5.24954	5.37484	5.71326	6.64418	6.27144	5.35589	5.90181	5.71409	5.72341	6.15961	5.3342	5.33215	5.74327	5.93547	5.42086	5.68199	5.33142	5.46553	4.93995	5.63952	5.57746	5.63682	6.31982	5.63545	5.60081	5.77741	5.54143	5.33087	5.29268	5.29825	5.32652	5.56877	5.50761	5.41879	2.42195	6.15131	5.63179	5.93542	5.99029	4.75309	5.36243	5.66017	2.42195	5.49002	5.86066	5.68375	6.10997	6.01149	5.63712	5.74004	5.89286	5.70775	5.73189	5.60335	5.54988	5.95222	5.74092	5.7003	5.69548	5.36098	5.34263	5.8008	6.06306	5.29038	5.40192	5.45531	5.93505
AP2A2	2.42195	4.98699	5.00641	5.14069	4.81539	5.30191	4.54229	4.95512	4.65875	4.73494	4.76868	4.3295	4.7788	5.14492	4.84128	4.77941	4.47306	4.87073	4.59072	4.69019	5.03479	4.71418	4.7812	4.42276	6.39702	4.89804	5.06508	5.08224	2.42195	4.86445	4.59808	4.62888	5.22949	4.67068	4.78705	4.86827	5.50128	4.94228	5.04149	4.86278	4.84178	5.03463	4.63014	4.75323	4.87064	5.18629	4.98533	5.01809	4.49002	4.92908	5.03671	4.71589	4.35678	4.75574	4.55561	4.7709	3.49725	4.87303	4.71696	4.93654	5.02133	5.11553	5.22248	5.23266	5.06006	4.90176	4.87831	5.10294	4.73003	4.84701	4.77426	4.77032	5.7968	5.92395	5.55208	5.74394	6.00592	5.56687	5.58107	5.54706	5.6805	5.66011	5.69289	5.71474	5.18477	5.11705	5.27352	5.56404	4.93748	4.93232	5.79132	5.99243	4.71753	5.08313	5.31499	5.61401	4.99138	4.89308	5.0034	4.62307	5.47565	4.60681	5.18139	4.72464	4.55511	4.42365	4.76428	4.8467	4.59865	4.93175	4.80126	5.16512	4.87599	4.77008	4.57923	4.37258	4.55498	4.61241	4.42522	4.85899	5.42286	4.84985	5.01474	5.42914	4.85782	5.0875	5.1381	4.57205	5.03972	4.6724	4.96589	5.27306	4.53651	4.55399	4.68732	4.6137	4.88762	4.87538	4.77984	4.9973	4.86411	4.75478	4.56089	5.80201	4.60807	4.39982	4.55311	3.88781	5.24699	5.13399	5.41879	5.25676	5.23163	5.22096	5.38804	6.87137	2.42195	4.86707	5.33341	2.42195	4.90548	5.02651	5.10887	5.15737	4.87406	4.71375	4.88888	4.90754	4.81318	4.57506	4.85653	4.39532	4.80152	4.87242	4.98106	4.93587	4.5942	4.65011	4.93649	4.47809	4.54867	4.63236	4.413	4.73428
AP2B1	5.77164	6.90666	6.59252	6.14107	6.03685	6.85837	6.99912	5.71775	7.24446	7.06917	6.27066	7.05615	5.37976	5.7097	5.71269	5.49269	5.7082	5.38471	5.47608	5.63379	5.61328	5.63367	5.72662	5.51288	7.16524	7.13379	6.62465	6.74913	6.26958	6.9214	6.82367	6.98238	6.91576	6.87517	6.7521	6.65903	6.92058	6.68804	6.76023	6.7978	6.70304	6.6641	6.86923	6.58551	6.58954	6.70504	6.613	6.821	6.57169	6.30093	6.44283	6.42376	6.4994	6.39209	6.6773	6.47605	6.46482	6.58528	6.74639	6.59217	6.8654	6.92065	6.87205	6.76051	6.83488	6.91468	6.84892	6.87972	6.84321	7.13542	7.06446	6.83303	7.12068	7.1187	7.12504	7.01289	7.02561	7.09852	6.9152	7.22397	6.94866	7.20722	6.94974	7.07088	7.67395	8.22621	8.36724	7.67525	7.98427	8.15917	8.72042	7.89938	7.68371	8.45212	8.77211	7.82019	5.38201	5.57708	4.95981	5.50747	5.40527	5.52118	5.18139	5.30769	5.8646	5.71301	5.31747	5.49639	5.88253	5.71149	6.08836	6.05056	6.19901	5.62591	5.76718	6.15726	6.11576	6.05408	5.74834	6.168	6.72807	6.6615	6.60892	7.05233	6.40434	6.32092	6.59849	6.85489	6.56183	6.34388	6.54755	6.59243	6.51834	6.43949	6.59417	7.0873	6.32897	6.14444	6.55824	6.99345	6.29434	6.15009	6.31634	6.38054	6.25416	6.23797	6.72135	6.56629	6.60847	5.96104	5.8322	6.57313	6.15131	5.58456	5.14491	2.42195	5.95876	6.06545	5.66017	6.33454	6.20934	6.38992	6.54708	6.50493	6.59697	6.52694	6.63373	6.31823	6.70737	6.50357	6.33851	6.3899	6.27186	5.98506	6.31634	6.60031	6.14242	5.95113	6.17139	6.65007	6.28404	6.1192	6.41441	6.50856
AP2M1	8.32957	8.82699	8.55956	8.72984	8.49725	8.69088	8.65956	8.20789	8.53623	8.16646	8.1374	7.99866	8.29854	8.44187	8.45836	8.50744	8.24389	8.34955	8.35693	8.3203	8.10021	8.17658	8.05249	8.1993	8.45353	8.35667	8.32251	8.44447	8.33261	8.37291	8.38965	8.25755	8.06547	8.19605	8.21683	8.00569	8.43733	8.38078	8.34945	8.30835	8.40629	8.36386	8.2872	8.31935	8.2998	8.28333	8.28623	8.17838	8.19995	8.41646	8.51404	8.33498	8.30386	8.35138	8.43276	8.4024	8.30441	8.23683	8.1846	8.09895	8.35333	8.51098	8.4538	8.43299	8.28824	8.4642	8.37554	8.20063	8.13121	8.30584	8.25228	8.15804	7.62603	7.71201	7.52283	7.83976	7.69802	7.61962	7.4559	7.67254	7.5503	7.49432	7.4242	7.58371	7.5676	7.4374	7.33734	7.52987	7.54484	7.44954	7.31865	7.45618	7.47079	7.33191	7.43771	7.46375	8.38917	8.13776	8.24171	8.43502	8.07318	8.2773	8.21575	8.32002	8.00461	7.94362	8.05037	8.15095	8.22497	8.09213	8.10857	8.24721	8.09942	7.77365	8.00487	8.02811	7.89338	7.71869	7.73437	7.8791	8.01389	8.04376	7.67689	7.9179	7.93621	7.81116	7.88445	7.9223	7.79501	7.83897	7.81458	7.77896	7.59553	7.61404	7.3972	7.49866	7.90365	7.88349	7.83047	8.05846	7.86627	7.70309	7.65067	8.44295	7.7306	7.64349	7.59264	7.62461	7.77566	8.06094	8.40065	8.19616	8.04827	7.93141	7.94394	7.80611	7.94964	7.65632	7.66224	6.70362	8.04579	8.02753	7.94824	7.78733	7.9609	7.77442	7.78839	7.71571	7.5907	7.68731	7.73955	7.883	8.11752	8.01547	7.99593	7.98854	7.89789	7.71096	7.96965	8.05083	7.86953	7.65594	7.78191	7.9057
AP2S1	7.16826	8.71865	8.29239	8.63518	7.85857	8.46893	8.41868	8.30795	8.59592	8.37073	8.38534	8.13447	8.3649	8.49554	8.42814	8.29617	8.37388	8.57813	8.55541	8.29725	8.38936	8.53494	8.49177	8.35299	8.62538	8.72245	8.65171	8.3655	8.47488	8.4715	8.5553	8.38518	8.37601	8.5941	8.62059	8.48141	8.43733	8.42777	8.6145	8.69297	8.57919	8.3672	8.72632	8.45608	8.56074	8.4907	8.59922	8.61965	8.71817	8.83239	8.97338	8.84492	8.88407	8.82341	8.9471	8.81635	8.92964	8.81664	9.08251	8.91282	8.15428	8.19452	8.17578	8.15853	8.08596	8.16936	8.18295	7.95609	8.22654	8.27156	8.21409	8.13936	7.62384	7.46173	7.56962	7.55876	7.73964	7.40302	7.49054	7.52472	7.49684	7.39234	7.34294	7.3614	8.2258	8.03192	8.28109	7.80729	8.41506	7.92735	7.93984	7.57122	8.03348	7.80498	7.94721	8.22974	8.44488	8.51319	8.31076	8.34516	8.46697	8.43502	8.50468	8.14337	8.29871	8.47354	8.36193	8.34272	8.08641	7.96095	8.03213	8.16257	7.95304	7.99372	7.97978	8.18003	8.33922	8.1065	8.11063	8.1443	7.54505	8.01738	7.39267	7.77283	8.16971	7.8268	7.90999	7.87919	8.14071	7.85709	8.1505	8.07063	8.28318	7.99621	7.84341	8.31446	8.06507	7.7984	7.74419	8.1089	8.01697	7.90559	7.96769	8.15054	8.17288	7.95611	7.76956	8.04254	8.25891	8.38425	8.27558	8.19616	8.24504	8.28776	8.56996	8.36832	8.33213	8.45876	8.04016	8.06892	7.96346	7.91011	7.91917	8.02297	8.09419	8.00018	7.8986	8.20044	7.93522	7.94977	7.97039	7.68635	8.06786	7.94086	8.07165	7.84452	8.09089	8.02604	8.0433	7.82394	8.22312	8.20998	8.06523	8.27549
AP3B1	5.77164	5.59846	6.08072	5.54153	4.81539	5.69761	4.93069	6.08562	6.19059	5.37781	6.05725	5.13493	5.41414	5.75782	5.98246	5.70326	5.99228	5.93792	6.12746	6.13101	6.09865	6.02328	6.04725	6.24347	5.76897	5.90486	5.64148	6.01872	6.46484	6.13175	5.71702	5.9053	6.80132	6.09847	5.9421	6.0044	5.71214	5.98227	6.13911	5.98633	5.61783	5.9237	6.07906	6.08779	6.90432	6.11447	6.22918	5.8691	6.17433	5.84056	5.95832	6.02069	5.8739	5.80834	5.83153	6.27078	6.51504	6.30077	6.38059	6.33914	5.81967	5.87562	6.01136	5.94924	5.87325	6.17826	6.01512	6.02309	6.11099	6.1419	6.23084	6.16262	5.98803	5.97945	5.96458	5.95383	6.12303	6.0277	5.99667	5.84701	6.02303	6.2321	6.12064	6.20651	5.84705	5.72396	5.53789	5.98011	5.84173	5.85928	5.53113	5.09377	5.76787	6.18576	5.92351	5.81027	5.91622	5.92887	6.04253	5.54431	5.69743	5.95768	5.89877	6.03356	6.13672	6.0368	6.15182	5.8829	5.89891	6.25322	6.12994	5.93441	5.79237	6.24824	6.09601	6.09271	6.31119	6.56457	6.5118	6.26913	6.19059	6.44041	6.47804	5.90181	6.2092	6.31456	6.71926	6.44492	6.38521	6.47525	6.81206	6.76592	6.58609	6.57201	6.56702	6.88298	6.17451	6.24416	6.34978	6.88168	6.14124	6.3171	6.39936	6.38054	6.51591	6.5805	6.56989	6.36931	5.98135	6.13741	5.9469	6.94897	5.76504	6.25947	6.43982	5.99029	6.83728	6.51627	7.04173	6.70362	6.2958	6.37345	6.46875	6.13147	6.35192	6.25118	6.22204	6.68681	6.76973	6.70702	6.8663	6.72303	6.12098	6.18409	6.05398	6.16406	6.14242	6.26665	6.10785	6.49367	6.37938	6.31343	6.63322	6.07883
AP3B2	2.42195	2.42195	2.42195	3.1974	2.42195	2.42195	2.42195	3.48314	2.42195	3.37542	3.5612	2.42195	3.75861	3.5604	3.16611	3.39683	2.95927	3.27539	3.28736	3.48429	3.41607	3.23788	3.09517	3.27	2.42195	2.42195	2.42195	3.20946	4.35384	2.42195	3.52107	2.42195	2.42195	3.05799	2.42195	2.42195	3.88906	3.52841	3.83872	3.93504	3.05644	3.71319	4.10764	3.45825	2.42195	3.09946	3.43152	2.42195	4.37403	3.93135	3.88029	3.58014	3.83748	2.93853	3.91068	3.46737	4.21098	3.10473	3.65634	3.29373	3.75654	3.55125	3.4577	3.6738	3.85394	3.45142	3.3814	3.69515	3.40523	3.49814	3.38492	3.16886	3.0097	2.42195	3.01931	3.16343	2.42195	2.87389	2.90599	2.42195	3.18001	2.67736	3.16312	2.42195	3.40007	3.03815	3.60752	2.42195	2.96653	2.42195	2.42195	3.74789	2.42195	2.42195	3.71309	2.42195	2.42195	2.96483	3.25884	3.46099	3.05342	2.42195	3.52608	2.97609	2.42195	3.39228	2.42195	3.48584	2.9287	2.42195	2.97289	2.86487	3.6699	3.63321	3.33391	3.05093	2.42195	3.00183	2.85396	3.33638	2.42195	4.2283	2.42195	5.73123	2.42195	2.78948	2.42195	3.24332	2.42195	3.16322	2.42195	2.42195	3.2119	2.42195	2.42195	2.42195	2.68635	2.97428	2.89209	2.42195	3.05492	2.82116	3.36072	2.42195	2.88214	3.29322	3.15107	2.42195	2.42195	3.203	2.42195	2.42195	2.42195	2.42195	2.42195	2.42195	2.42195	2.42195	4.9054	5.05755	3.18047	3.15721	3.10699	2.42195	2.42195	2.91774	3.08989	2.42195	2.42195	2.42195	2.42195	2.42195	3.23808	2.42195	3.2285	3.52507	2.90617	2.86142	2.96626	2.42195	2.42195	2.89696	3.13237	2.42195
AP3D1	2.42195	6.19554	6.21133	6.4869	6.03685	6.51437	6.31165	6.26793	5.83925	6.33536	6.20301	5.73994	6.31287	6.2522	6.07958	6.21928	6.5528	6.35784	6.53183	6.54673	6.29069	6.30388	6.26464	6.37129	2.42195	6.19728	5.96493	6.09024	5.44158	6.27487	6.10957	6.33564	6.54078	5.90671	6.24143	6.19452	5.71214	5.96953	5.92166	6.13736	6.4476	5.72763	5.70805	5.91325	6.46713	6.00986	5.89314	6.36087	5.41356	6.07397	6.16191	5.88646	6.6139	5.73427	6.30187	6.14088	5.66329	6.15907	5.83566	5.85697	5.97797	6.12661	5.94915	6.14371	6.25753	6.00798	6.2442	6.04284	5.9379	6.02673	6.0135	6.02206	6.66557	6.56693	6.49316	6.66669	6.59707	6.49919	6.45488	6.51321	6.70817	6.93231	6.66044	6.64802	6.55474	6.22595	6.4096	6.88452	6.4916	6.64055	6.28767	6.81256	6.57834	6.44752	6.85745	6.40149	5.91622	6.22553	6.12199	6.04438	6.55254	6.66176	6.08661	6.23203	6.23637	6.23407	6.19327	6.12424	5.54983	6.00799	6.17828	6.1371	6.60664	6.12047	6.51969	6.0251	6.25532	6.09193	6.29674	6.35045	6.72807	6.44041	6.60892	7.18945	6.82462	6.68303	6.56664	6.68973	6.86074	6.74609	6.37114	6.96877	6.7352	6.79041	6.79466	7.02237	6.57361	6.61301	6.72457	7.13012	6.72922	6.56462	6.31634	7.44855	6.53321	6.85257	6.85834	6.36931	6.41081	6.44467	6.33091	6.57313	6.03384	6.41938	6.32942	6.87137	6.31489	6.53374	5.66017	6.70362	6.37733	6.55233	6.28655	6.40276	6.64858	6.34533	6.45234	6.09087	6.53335	6.74949	6.46076	6.60388	6.30452	6.18409	6.05398	6.18607	6.27387	6.34021	6.43975	6.06306	6.22105	6.30271	6.49112	6.63756
AP3M1	5.77164	5.10953	5.49676	5.00106	2.42195	4.60073	5.23205	4.62754	4.65875	5.28942	4.55923	4.97434	4.60615	5.06957	5.11564	4.94259	5.26861	4.82622	5.075	5.18063	4.67081	4.86265	5.14792	5.31658	5.30563	5.41019	4.95045	4.87688	5.00409	5.28838	5.35839	5.20387	5.81117	5.05051	5.48079	4.78944	4.90098	4.94228	4.80106	5.00765	4.99722	4.99961	5.10628	4.75323	5.36642	5.36874	5.10782	5.10894	4.78637	5.02985	5.03671	4.90981	5.56542	5.18253	4.98269	5.02753	5.24868	5.29782	5.25175	5.3556	4.8793	5.08472	4.91286	4.99208	5.1201	4.99814	5.12049	4.91869	5.06566	5.10585	5.14525	5.15438	4.80889	5.04735	5.02998	5.02803	4.70902	5.0364	4.63122	4.91297	5.04714	4.97074	4.67214	5.2013	5.01961	4.88747	5.0359	4.96981	4.54836	5.13626	4.79472	5.09377	4.78178	5.39478	5.47477	4.56241	4.71937	4.96803	5.30978	5.02096	5.03528	4.81938	5.24679	5.01068	4.79164	4.9266	5.02242	4.92364	5.11288	5.51257	5.10457	5.30442	5.15	5.21634	5.27625	4.7103	4.73622	5.17991	5.44169	4.82024	4.78636	4.84985	5.25126	5.42914	5.2007	5.17589	5.22384	5.3342	5.2296	4.99977	4.83194	4.91952	5.1358	5.07445	5.13086	5.31736	5.08217	4.88879	5.27362	4.66606	5.09803	5.07979	4.77044	5.54143	4.93912	5.01463	5.1022	5.5313	5.36269	5.01625	4.55611	6.94897	5.60872	4.75544	3.9257	5.99029	5.04135	5.25961	6.14855	5.05755	5.27716	5.29949	5.25866	5.06934	5.17137	5.09442	5.15535	5.28215	5.4015	5.19822	5.02884	5.87433	5.13522	5.05007	5.00775	4.63882	5.22387	4.92202	4.69018	4.92328	5.40958	5.08346	4.88937	5.14458
AP3M2	2.42195	4.33985	4.47093	4.57188	2.42195	4.43743	2.42195	3.89229	2.42195	3.74787	2.42195	5.13493	4.25483	3.92571	3.97179	4.05432	3.79894	4.28876	4.25946	4.19092	4.1651	4.30972	3.4727	4.11414	2.42195	4.44765	4.15428	4.20441	2.42195	4.0979	4.10505	4.05119	4.19695	4.31161	3.60973	3.79635	5.25299	4.96872	4.94362	5.07469	4.38767	4.72529	4.63014	4.38453	5.61978	5.32533	4.94193	4.9703	4.95265	4.32065	4.6372	4.80245	4.35678	4.90188	4.74313	4.64386	4.45121	4.93393	4.37853	4.09655	4.34565	4.55801	4.58087	4.25922	4.17083	4.70998	4.19971	4.28413	4.50689	5.03468	4.47013	4.37254	5.49995	5.08423	5.59497	5.42521	5.40723	4.83919	5.89622	5.39595	5.20706	4.71686	5.37403	5.15929	4.8539	4.72836	5.47633	5.62326	5.01054	4.52395	5.38044	5.09377	4.54176	4.58101	5.13445	4.56241	4.16288	3.48959	3.83476	4.20533	3.49924	3.49253	3.94946	4.01277	3.99277	3.77057	3.49286	3.71132	3.95896	3.78942	3.68149	3.83905	3.40018	3.20121	3.43751	3.05093	3.76678	3.79905	3.68236	3.33638	3.47537	4.57592	4.36257	5.53721	3.69803	3.61033	2.42195	3.80976	3.50481	3.27487	3.42235	3.64659	3.33046	3.54335	3.24584	2.42195	3.6789	3.50757	3.22929	3.50427	3.45766	3.45905	3.56219	2.42195	3.48178	3.13686	3.31036	2.42195	2.42195	3.3203	3.72484	2.42195	2.42195	3.3117	2.42195	2.42195	2.42195	3.43954	2.42195	2.42195	3.70793	3.268	3.25714	3.65012	3.47991	3.27254	2.42195	2.42195	2.92484	3.38743	2.94522	3.53326	3.72752	3.72221	3.71278	3.3297	3.37739	3.29108	3.35404	2.42195	2.92664	3.35968	3.88124	3.66691
AP3S1	7.55704	6.83913	6.49356	6.10809	6.39593	6.39272	6.64716	6.86555	5.83925	6.9886	6.27066	7.05615	6.49838	6.36847	6.43751	6.51938	6.24341	6.32332	6.46828	6.7646	6.58496	6.53223	6.36207	6.45757	6.11732	6.80381	6.62465	6.59436	6.46484	6.7144	6.6929	6.71429	6.03142	6.53883	6.80275	6.52422	6.58393	6.56699	6.59208	6.57482	6.49909	6.69645	6.41341	6.69703	6.64703	6.52761	6.613	6.57857	6.54669	6.42641	6.59079	6.50068	6.12713	6.5399	6.91984	6.52308	6.51504	6.69181	6.56719	6.6122	6.54385	6.5932	6.67704	6.44101	6.45311	6.6074	6.51639	6.60335	6.54761	6.7522	6.66384	6.64419	6.28511	6.07241	6.28386	6.22351	6.29494	6.07033	6.05104	6.21864	6.38452	6.22559	6.0191	6.09034	6.16462	6.2639	6.23651	6.37173	6.2918	5.92557	5.90541	6.74872	6.62126	6.30804	6.21999	6.33967	6.22026	6.26949	6.19725	6.58096	5.96386	6.33611	6.25254	6.3505	6.27435	6.49888	6.1727	6.2746	6.0676	6.07337	6.17828	6.23838	6.29667	5.90439	6.14223	6.17814	6.38245	6.217	6.457	6.25511	6.46005	6.17882	6.38364	6.48671	6.85931	6.57573	6.74793	6.6645	6.74366	6.69317	6.74133	6.24646	6.92356	6.92701	6.79466	7.02237	6.68441	6.43822	6.6271	6.37603	6.6967	6.41851	6.80119	6.79125	6.86884	6.83991	6.69231	6.36931	6.6539	6.49721	6.69988	6.57313	6.36071	6.18804	5.93542	2.42195	7.21949	6.86555	6.5116	2.42195	6.30509	6.27929	6.40706	6.4884	6.43835	6.29903	6.39312	6.68681	6.52304	6.68092	6.50688	6.55331	6.33646	6.27408	6.39737	6.16406	6.2392	6.23806	6.02421	6.49367	6.67987	6.62857	6.81454	5.98461
AP3S2	5.77164	4.53394	4.47093	3.50616	4.81539	3.38067	2.42195	4.42715	2.42195	4.02057	2.42195	4.01348	4.47697	3.87705	3.68453	4.22605	4.04414	3.78478	3.41648	3.48429	4.2406	3.75239	3.36576	3.99085	2.42195	3.60665	3.9089	3.9449	2.42195	3.51611	3.75315	3.90857	2.42195	4.03334	4.47471	3.47697	3.29268	3.95255	3.44306	4.08496	3.50423	3.60684	3.99397	3.7422	2.42195	4.33086	3.92663	3.78251	4.24628	4.07576	3.88029	3.85365	4.20743	3.65609	2.42195	3.87124	4.21098	3.58397	3.0531	4.03194	4.05958	3.99507	4.22761	3.70998	4.00337	3.77388	4.08931	3.86081	3.7447	3.77397	3.84642	4.02677	4.30652	4.24286	4.4261	4.33233	4.1903	4.21219	4.47328	4.35877	3.99878	4.24576	4.2746	4.06606	4.05942	3.87997	3.85547	4.53504	3.71963	3.57507	4.52514	3.74789	3.85686	4.23277	2.42195	3.99854	4.23831	3.81232	4.20413	3.72054	3.49924	3.83438	4.50012	3.63282	3.99277	3.94455	4.20419	3.71132	4.02721	4.35226	4.4081	3.89717	3.88192	3.63321	4.06617	4.11607	3.63296	4.37438	4.01864	3.87777	4.17708	2.42195	3.44548	3.95123	4.46943	4.38418	4.30854	4.87622	4.29652	3.96617	4.96589	4.70097	4.00618	4.42526	4.0107	4.78675	4.19839	4.39318	4.33666	2.42195	4.14953	3.95126	3.72805	4.19089	4.23379	4.24328	3.75286	5.08631	4.20975	4.04323	3.72484	2.42195	4.3473	4.34705	3.9257	2.42195	2.42195	4.01484	2.42195	2.42195	4.23187	4.50647	4.14687	4.28981	4.45719	4.17609	4.4785	4.75564	4.4984	3.68263	4.14104	4.12265	3.9353	4.28443	4.03718	4.16044	3.75053	4.22524	4.32882	3.40234	3.80333	4.05395	4.36414	4.60861
AP4B1	2.42195	3.43231	2.42195	3.73546	2.42195	4.43743	3.98266	4.62754	2.42195	3.37542	3.5612	3.57439	3.8767	4.18101	4.24168	3.507	4.18273	4.12409	4.14612	3.89383	3.56276	3.93495	3.87836	3.85269	4.60385	4.30555	3.76279	4.29431	4.35384	3.84583	4.10505	3.9821	2.42195	4.22576	3.92952	3.34052	4.18537	4.50404	4.18891	3.93504	4.0297	4.19574	3.86779	4.15046	4.39686	4.12954	3.82327	4.10955	4.49002	4.07576	4.13732	3.96798	4.35678	3.74874	3.91068	4.09792	3.49725	3.89779	4.1214	3.53668	3.96048	4.33142	3.89907	4.09505	3.87655	4.10117	4.03001	4.1722	4.05088	3.73294	3.86684	3.6381	4.28264	4.12187	4.28514	4.41331	4.09941	4.08571	4.24372	4.10369	4.18791	3.94707	4.35919	3.49412	4.28393	4.08455	4.51456	4.77007	4.26848	4.33054	4.52514	4.24091	4.1479	4.09101	4.37875	4.31225	3.99605	4.05949	4.03409	3.98852	4.45459	4.14966	4.1123	4.23224	3.47811	3.56193	3.78517	4.19331	4.3196	4.17106	4.54413	4.35881	4.87599	4.09103	4.57923	4.29286	4.41844	3.90089	4.06604	3.95874	4.78636	4.57592	4.7284	5.1841	4.76613	4.94321	4.94866	4.68137	4.58389	4.19443	4.83194	5.27306	4.42353	4.11998	4.45821	4.6137	4.57098	4.45027	4.71562	4.9973	4.61363	4.50241	5.00685	4.80351	4.53785	4.324	4.90855	4.42141	4.20975	4.36381	4.82836	5.25676	4.71113	4.53304	2.42195	5.99029	5.27925	4.06927	4.27333	2.42195	4.39023	4.62805	4.56451	4.28981	4.68201	3.92815	4.94651	5.0441	3.87593	4.49314	4.31984	4.71852	4.44123	4.52164	4.29013	3.94812	4.34127	4.73765	4.69018	5.15486	4.20441	4.16249	4.26031	3.66691
AP4E1	2.42195	5.10953	3.92656	4.57188	2.42195	4.43743	4.54229	4.80132	2.42195	3.74787	3.5612	4.01348	3.75861	3.90164	4.28132	4.11434	4.18273	4.14353	3.95291	4.1	4.31173	4.11017	3.94362	4.11414	4.60385	4.30555	4.15428	4.29431	2.42195	4.01987	4.37557	4.17827	2.42195	4.31161	4.28472	4.11237	3.7701	4.0095	4.24803	4.13095	4.30748	3.71319	4.10764	4.15046	3.6187	4.65694	4.10875	4.44009	4.59641	4.20436	3.54344	4.12055	4.49025	4.18306	4.55561	4.02721	4.65329	5.0481	4.45368	4.27176	4.15094	4.24585	4.16561	4.23708	4.1356	4.12065	4.2258	4.04882	4.4476	4.34242	4.31413	4.57489	4.15575	4.13453	4.20819	4.46456	4.24731	4.24185	4.24372	4.31975	4.33213	4.04981	4.18379	4.16125	4.28393	4.25877	4.63648	4.07418	4.38794	4.63844	4.79472	4.24091	4.33834	4.3598	5.03447	2.42195	4.08242	3.90089	4.28095	4.20533	4.1222	3.83438	4.38371	4.09052	4.18133	3.8317	4.11273	4.31823	3.88635	4.60622	4.2557	4.15012	3.54473	3.92989	3.53011	3.49511	3.99268	4.37438	4.01864	3.79039	4.61333	3.73819	4.87915	2.42195	4.20571	3.95514	3.66334	3.24332	4.10275	3.96617	4.68314	4.43901	4.00618	4.11998	3.24584	4.78675	4.08466	4.06025	3.71398	2.42195	4.10171	3.99421	3.87093	4.19089	3.95037	3.99738	3.91731	4.42141	2.42195	4.14379	4.82836	2.42195	4.71113	3.66178	2.42195	2.42195	2.42195	4.01484	4.9054	2.42195	4.39023	4.13931	4.14687	4.36943	4.18411	3.99527	4.10747	4.58417	4.19868	3.91027	3.4522	4.51224	4.11055	3.78144	4.335	4.34079	3.82544	4.09183	3.98675	4.06298	4.20441	3.93431	4.14693	4.46958
AP4M1	2.42195	4.33985	4.47093	4.84547	2.42195	4.25007	4.93069	4.18912	4.65875	4.02057	4.30935	5.27873	4.72371	4.83797	4.8157	4.94259	4.66552	4.56452	4.45913	4.27549	4.4429	4.42688	4.49268	4.37635	5.76897	4.74653	4.15428	3.9449	4.35384	4.63938	4.59808	4.05119	4.19695	4.73198	4.78705	3.79635	4.79666	5.14069	4.68322	4.67133	4.99722	4.68108	4.76589	4.45373	4.07194	4.85731	4.94193	4.70214	4.78637	4.5252	5.31423	4.48867	5.09098	4.3521	5.12173	4.55181	5.57056	4.43419	4.98622	4.7624	4.84902	5.01547	4.70098	4.83282	4.55581	4.60918	4.58285	4.45086	4.64943	4.6089	4.71474	4.6433	6.10046	6.13118	6.16647	6.38905	6.05835	6.01187	6.11621	6.06161	5.95964	5.60056	6.00282	6.18608	5.46563	5.60999	5.90675	5.22336	5.7189	5.37896	5.01894	5.87709	5.47869	4.58101	5.47477	5.25614	4.55926	4.72938	4.48657	4.8815	4.5929	4.71735	4.70558	4.41822	4.41856	4.45924	4.70612	4.536	4.92998	5.25239	4.92308	5.03339	4.53157	4.72529	4.8049	4.44756	4.34427	4.94703	4.73239	4.60762	5.69974	5.733	5.13807	4.70798	4.64708	4.85591	4.30854	5.45842	4.52536	4.52136	4.68314	5.42086	4.73672	4.42526	4.57779	5.07759	4.85074	4.97911	4.74812	5.37956	4.64568	4.41604	4.48285	4.19089	4.44437	4.56094	4.35771	3.88781	4.20975	4.68339	4.82836	2.42195	4.99611	4.42473	5.14491	5.99029	4.75309	4.26505	2.42195	5.05755	4.82791	5.04791	4.94073	5.06934	4.7951	4.67656	4.4785	4.38666	4.66516	4.82722	4.70082	4.26651	5.13522	4.98614	4.92607	4.49841	4.43125	4.30671	4.32882	5.04396	4.50483	4.52039	4.50543	3.66691
AP4S1	2.42195	4.10998	2.42195	4.84547	4.81539	4.02886	3.98266	4.18912	2.42195	4.24088	3.5612	3.57439	3.98335	3.52594	3.61627	3.85287	3.79894	3.83643	3.7196	3.48429	3.56276	3.53085	3.87836	3.50686	2.42195	3.73791	4.15428	3.9449	5.00409	4.1711	4.10505	3.82985	2.42195	4.22576	3.78166	4.11237	3.48071	3.82919	4.24803	4.21794	4.1296	3.80956	3.99397	4.15046	4.07194	4.12954	3.70896	4.01062	3.52012	3.56859	3.88029	3.30721	3.59229	4.0557	4.45066	3.78419	3.9111	3.58397	4.1214	4.09655	3.62362	3.98285	3.67787	3.96213	4.17083	3.92101	4.2258	4.09139	3.72237	3.96987	3.94495	3.91189	4.01387	4.09614	4.28514	4.6071	4.09941	4.31302	4.24372	4.00504	4.12047	4.17412	4.15195	4.20615	3.97404	3.87997	4.05723	3.87067	4.06418	4.18277	4.18381	4.5903	3.6364	3.92988	4.19562	3.5631	4.44042	3.35163	3.71962	3.86271	4.02266	3.83438	4.38371	3.74122	3.47811	3.997	3.49286	3.89589	4.02721	4.23447	3.68149	3.56803	4.13918	4.16399	4.21567	4.37258	3.47804	3.90089	4.06604	3.95874	4.61333	4.2283	2.42195	3.95123	3.78638	3.87873	3.31285	4.00616	3.92117	3.74356	3.81096	3.64659	3.75898	4.15417	3.24584	3.47557	3.83852	3.80339	3.71398	4.66606	3.76368	3.81156	3.99734	4.19089	3.75991	3.53604	3.55755	2.42195	4.65183	3.74455	2.42195	5.25676	2.42195	3.66178	2.42195	5.99029	2.42195	3.89759	2.42195	2.42195	3.70793	3.90321	3.83203	3.90571	4.18411	2.91774	4.39555	4.15239	4.08005	3.76404	3.85097	4.12265	3.80132	3.99048	3.91856	3.52507	3.37739	4.18239	3.49233	2.42195	3.88079	3.35968	3.95364	3.31549
AP5B1	5.77164	4.10998	4.47093	4.46635	4.81539	5.3905	4.93069	4.62754	4.65875	5.28942	5.38198	4.79221	4.25483	4.82644	4.78962	4.51105	5.37891	5.5141	5.65959	5.40811	5.28905	5.5869	5.75895	5.36265	5.76897	4.57551	4.15428	4.82029	2.42195	4.94487	4.78813	5.02744	6.2221	5.14203	5.203	5.23522	4.55978	4.74114	4.83814	4.44727	5.04533	5.3431	4.69975	5.16557	5.0565	5.49144	4.85072	5.52368	4.10368	4.65978	4.41177	4.48867	4.91896	4.18306	5.248	5.35322	5.98324	5.10179	5.2109	5.0312	4.66312	4.66861	4.72169	4.19157	5.53732	5.5216	5.51545	5.37974	5.51157	5.42998	5.46085	5.46651	4.30652	4.05647	4.16782	4.11988	4.56548	4.75343	4.63122	4.53766	4.9656	5.42246	4.9248	4.97709	3.78105	4.25877	4.85096	4.53504	4.93748	4.93232	3.70404	5.09377	5.4404	5.15133	4.68093	5.38588	4.16288	4.43815	4.60733	4.43127	5.16991	5.18966	5.30923	5.30769	5.20806	5.46924	5.56073	5.22451	4.37056	4.35226	4.80126	4.5377	5.57464	5.50224	6.09601	5.77322	5.58944	5.84808	6.00018	5.79342	4.78636	5.07729	5.01474	4.70798	4.04902	4.64112	3.92128	4.32105	5.51706	5.62001	5.1998	5.55451	5.6975	5.76672	5.7837	5.5218	4.51195	4.5401	4.24519	4.66606	5.45508	5.51101	5.54009	6.2125	5.75226	5.75047	5.47002	5.5313	4.98173	4.32282	4.55611	2.42195	5.90579	5.20003	5.59503	5.99029	6.41628	5.45819	5.66017	6.33454	4.39023	4.65676	4.25249	4.92567	5.60881	5.392	5.67479	5.48528	5.84742	5.98175	6.08806	5.78897	4.39903	4.35686	4.335	4.25392	5.61865	5.85367	6.09151	5.44248	6.02828	5.77468	6.10098	5.23045
AP5M1	5.77164	5.42288	6.21133	5.59045	4.81539	6.00628	6.03431	5.33383	5.83925	5.68426	5.38198	5.5282	5.82362	5.76372	5.97125	5.68537	5.66562	5.6135	5.53995	5.60369	5.76296	5.3547	5.37554	5.61112	5.76897	5.6791	5.67736	5.62704	5.44158	5.7059	5.41559	5.66891	6.03142	5.65461	5.09649	5.4517	5.96746	5.80706	5.74305	5.99766	5.67911	5.44955	5.37878	5.65974	5.83443	5.03168	5.38954	5.45688	6.07262	5.56097	5.7669	5.49026	5.72806	5.63585	5.41816	5.37936	4.98332	5.62256	5.1688	5.403	5.70886	5.93346	5.77337	5.94291	5.63925	5.71276	5.6908	5.70078	5.43192	5.656	5.48997	5.71138	5.26789	5.30767	5.13183	5.3095	5.08015	5.26393	5.14905	5.03334	5.04714	5.38158	4.97694	5.04828	5.13189	5.0298	5.11974	4.65779	5.01054	4.97561	5.53113	4.86544	5.01186	5.27838	5.03447	4.95321	5.9784	5.98281	5.89181	6.0186	5.86322	5.28606	5.89877	5.67169	5.32288	5.55005	5.68289	5.74487	5.99339	6.02462	5.96503	5.91	5.43734	5.64939	5.50792	6.00183	5.42879	5.43964	5.625	5.58379	6.46005	5.97332	5.92764	6.37587	5.51972	5.49339	5.3809	5.51663	5.60111	5.45306	5.65458	5.42086	5.08888	5.51234	5.52381	5.61383	5.60204	5.49393	5.35831	5.6792	5.2581	5.58833	5.68054	5.80201	5.21587	5.48089	5.13197	5.08631	5.74847	5.89704	5.8322	6.57313	5.60872	5.84681	5.38804	7.80611	5.65958	5.40153	4.9054	5.05755	5.56996	5.93016	5.68375	5.9973	5.54737	5.63712	5.53446	5.89286	5.55275	5.56915	5.58177	5.74428	5.27585	5.72818	5.82334	5.69548	5.46576	5.54486	5.46042	5.60583	5.36312	5.13369	5.433	5.14458
AP5S1	2.42195	5.22204	5.00641	4.57188	6.03685	5.10572	4.93069	4.95512	6.19059	4.73494	4.76868	5.40902	4.33332	4.80308	4.28132	4.67102	4.79339	4.6956	4.5045	4.27549	4.72209	4.72535	4.7484	4.8134	2.42195	4.99036	5.00897	5.03372	4.35384	4.73402	4.78813	4.71074	5.55024	5.26884	5.30188	4.56914	4.42301	4.57628	4.83814	4.83705	5.34185	4.99961	5.15559	4.99751	2.42195	4.72713	4.70114	4.86935	4.24628	4.99708	5.21658	4.77422	5.00768	5.00197	5.248	4.45274	4.65329	4.99221	4.98622	4.86956	4.81803	4.7442	4.63683	4.60279	4.81058	4.74588	4.99765	4.45086	4.62849	4.77817	4.65243	4.77032	4.30652	4.48309	4.24727	4.48943	4.60811	4.51696	4.19225	4.31975	4.51306	4.60634	4.46382	4.58377	4.38246	4.25877	4.74803	4.39944	4.26848	4.33054	4.52514	2.42195	4.54176	4.47517	3.97978	4.56241	4.55926	4.68512	4.76989	4.91056	4.37942	4.64469	4.96422	5.04703	4.48864	4.6238	4.51446	5.06556	4.71848	4.73778	4.71343	4.66488	5.21919	4.72529	4.64773	4.92942	4.79151	4.76618	5.00419	4.51192	5.78113	5.07729	4.36257	4.70798	5.07064	4.68285	4.72843	5.04643	5.03972	4.93097	4.51542	4.91952	4.88321	4.75785	4.78847	4.93995	4.94111	4.87538	4.8997	5.13682	4.90383	4.70803	5.06004	4.80351	4.76877	4.7979	4.64074	5.08631	4.98173	4.86008	5.57048	5.25676	5.23163	4.9958	4.84939	2.42195	5.27925	5.00224	5.33341	5.05755	4.80103	4.76574	4.71391	4.28981	5.19178	4.47297	4.39555	5.3874	4.94647	4.82722	4.9281	4.897	4.80152	4.91906	4.71373	5.08707	5.17498	4.73765	4.59679	4.28787	5.0754	4.70203	4.92233	4.95487
AP5Z1	2.42195	4.53394	4.22892	5.00106	4.81539	4.99603	3.98266	4.95512	4.65875	4.73494	4.76868	4.79221	4.97901	4.6536	4.67989	4.81367	4.75211	4.70802	4.59072	4.49948	4.95257	4.95011	4.90493	4.77915	4.60385	4.51316	4.53294	4.20441	4.35384	4.4267	4.69651	4.34696	5.22949	4.73198	4.85486	4.52027	4.09468	4.70977	4.30443	4.08496	4.6018	4.37889	4.21137	4.31131	3.6187	4.7938	4.47102	4.64139	4.49002	4.32065	4.21187	4.21234	4.61117	4.50106	4.07013	4.09792	4.82842	4.02614	4.21323	4.325	4.51412	4.66152	4.44856	4.74553	4.68932	4.60261	4.73009	4.51187	4.79676	4.94928	4.88591	4.55127	4.4828	4.27693	4.08277	4.46456	4.3793	4.28504	4.63122	4.39661	4.51306	4.63741	4.51308	4.73788	4.53135	4.41136	4.85096	3.87067	4.69111	4.39833	4.79472	5.61373	4.57885	4.58101	4.19562	4.56241	4.99138	4.72938	4.91478	4.43127	4.1222	4.64469	4.79744	4.52858	5.08285	4.74201	5.11335	4.96053	4.63982	4.77888	4.71343	4.72415	4.73916	4.23278	4.74424	4.44756	5.12572	4.9887	5.19218	4.6968	4.93954	4.2283	4.13056	4.50236	4.62615	4.57595	4.72843	5.12419	4.95574	4.553	4.3226	5.98988	4.64042	5.13936	5.46553	5.20266	4.55939	4.62411	4.33666	4.46315	4.66141	4.52995	4.63451	4.80351	4.59087	4.8336	4.76215	5.08631	4.82689	4.96616	5.05455	5.25676	4.71113	4.66469	4.84939	2.42195	5.65958	5.14854	4.27333	5.83564	4.56385	4.37222	4.44003	4.92567	4.59036	4.51632	4.4785	4.38666	4.77769	5.14729	4.96251	4.897	4.31014	4.61126	4.53816	4.63882	4.43125	4.79296	5.07886	4.64372	5.43225	4.92064	4.9545	4.84909
APAF1	2.42195	4.53394	3.50886	4.0835	2.42195	3.38067	2.42195	4.42715	2.42195	4.59026	4.55923	4.3295	4.47697	4.16172	4.06875	4.22605	3.34232	3.97822	4.08518	4.1	3.99809	3.84749	3.94362	4.22583	2.42195	4.99036	4.61232	4.45675	5.00409	4.77892	4.10505	3.74496	2.42195	4.39194	4.56005	3.96532	4.42301	4.50404	4.24803	4.29916	3.79926	3.97989	4.21137	3.7422	4.07194	4.7938	4.19023	3.9024	5.10077	4.65978	4.68796	4.48867	5.00768	4.29828	4.07013	4.55181	4.21098	4.7423	4.71696	4.56203	4.23585	4.30354	4.08334	4.34401	3.85394	3.94374	3.75592	3.91083	3.92711	3.93567	4.018	3.78381	4.50321	4.24286	4.61206	4.41331	4.40411	4.46895	4.47328	4.19476	4.20957	4.21761	4.53703	4.11461	4.09987	3.87997	3.27173	3.2812	3.90521	3.57507	2.42195	2.42195	3.71519	2.42195	3.71309	4.56241	4.23831	3.98293	4.12214	4.43127	3.79307	3.58967	4.1123	4.35924	3.99277	3.997	4.20419	3.34833	4.67973	4.69536	4.15434	4.46911	4.2138	3.92989	4.34882	3.65227	3.88549	3.90089	4.42522	4.23569	4.41388	5.44325	3.84197	3.95123	4.56129	4.78174	4.94866	4.87622	4.46406	4.23528	3.81096	3.64659	4.25531	4.45206	4.68732	4.6137	4.51195	4.92823	4.81082	5.37956	4.12586	4.32338	4.31086	6.02201	4.36432	4.42411	4.80027	4.79486	4.98173	4.68339	5.05455	2.42195	4.71113	4.53304	3.9257	2.42195	5.48228	4.17112	2.42195	2.42195	4.7456	4.842	4.52434	4.87419	4.09348	4.55826	4.76568	4.15239	4.58444	4.21001	4.74148	4.81073	4.92209	4.66776	4.19521	4.49841	3.75053	4.34552	4.44282	4.79079	4.20441	4.16249	4.14693	4.84909
APBA3	2.42195	4.33985	4.67439	4.35136	4.81539	4.25007	2.42195	4.62754	2.42195	4.42753	2.42195	4.01348	4.171	4.55789	4.3932	4.70814	3.96818	4.16266	4.54833	4.74807	4.31173	4.03554	4.22396	4.37635	2.42195	3.73791	4.15428	4.15686	4.35384	4.24011	4.59808	4.05119	5.22949	3.92384	3.78166	3.96532	4.6231	4.61094	4.55384	4.44727	4.66599	4.58795	4.63014	4.75323	4.39686	4.01466	4.19023	4.20088	4.78637	4.20436	4.58441	4.48867	3.26053	4.24202	4.21049	4.45274	4.21098	4.14169	4.29863	4.37607	4.52721	4.27503	4.5224	4.73041	4.23834	4.34896	4.2258	4.6259	4.33339	4.14659	4.24293	4.37254	4.01387	3.97283	4.12605	4.11988	4.09941	3.94401	3.96085	3.64284	4.09711	3.892	3.67966	4.01543	4.66488	3.98682	4.05723	4.07418	3.71963	4.52395	5.21147	4.5903	4.0401	3.74162	4.53863	3.99854	4.66813	3.98293	4.28095	4.10188	4.21406	4.56779	4.1123	3.74122	4.18133	4.18595	4.28926	4.12571	4.21095	4.40725	4.46425	4.50386	4.05959	4.41881	4.43032	4.37258	4.26544	4.37438	4.45943	4.35354	4.78636	4.84985	4.55833	5.04312	4.62615	4.43488	4.60298	4.32105	4.26015	4.19443	3.81096	4.10862	4.34224	4.312	4.68732	4.41422	4.4627	4.5401	4.24519	4.46315	4.34412	4.44548	4.21511	4.19089	4.40497	3.99738	4.06062	2.42195	2.42195	4.44199	5.05455	5.25676	4.71113	4.56722	4.46984	2.42195	4.75309	4.06927	2.42195	2.42195	4.35248	4.53795	4.09037	4.51506	4.18411	4.4281	4.4785	4.15239	4.45312	4.57506	3.56806	3.76761	4.26321	4.20751	4.50003	4.93587	4.38706	4.45527	4.54747	4.47809	4.14641	3.99569	4.413	4.13526
APBB1	2.42195	3.43231	2.42195	3.73546	2.42195	2.42195	3.98266	3.48314	2.42195	2.42195	2.42195	3.57439	2.42195	3.18571	3.03176	3.27011	3.17757	3.17699	2.92654	2.42195	3.23885	3.03366	2.90012	3.27	2.42195	3.73791	3.11022	3.75503	2.42195	3.74727	3.2083	3.82985	2.42195	3.92384	3.40053	2.42195	4.34871	3.76186	4.12677	4.13095	3.9204	3.60684	3.72518	4.51939	3.6187	4.01466	3.82327	3.9024	3.20761	3.76558	4.21187	3.30721	3.59229	3.43941	4.21049	3.68937	3.49725	3.58397	3.65634	3.53668	3.82883	3.85283	4.03109	4.25922	3.7332	3.98786	3.99918	4.45086	3.76656	3.44328	3.64253	3.58444	6.61765	5.78409	5.93167	5.65251	6.56132	5.77893	6.03764	5.49848	6.09448	5.19816	5.77215	4.95251	4.44411	3.87997	4.37993	4.77007	4.06418	4.79343	4.79472	3.74789	4.38171	4.09101	4.53863	2.42195	3.23772	3.35163	3.44009	3.23355	2.42195	3.25861	3.21198	2.42195	3.29051	3.293	3.30281	3.34833	3.95896	3.69428	3.68149	3.83905	3.7812	3.37079	3.61432	3.90825	3.04064	3.00183	3.16478	2.42195	3.47537	4.84985	4.55833	4.25752	3.69803	4.15793	4.13058	4.17385	4.01552	4.10834	4.3226	4.91952	3.2119	3.60092	3.24584	2.42195	3.99615	3.98093	3.91993	3.50427	3.94532	3.90662	4.21511	2.42195	3.52677	3.53604	3.55755	3.88781	3.91004	3.93316	3.72484	2.42195	2.42195	3.86058	3.9257	5.99029	2.42195	3.43954	2.42195	2.42195	3.89209	4.13931	4.44003	4.58213	4.09348	4.11883	3.99381	2.42195	3.62486	3.68263	3.67132	3.76761	4.26321	4.08212	3.85421	3.94812	4.43125	3.63381	3.98675	4.64372	3.41666	3.56094	3.62936	2.42195
APBB2	2.42195	4.33985	4.22892	3.73546	2.42195	5.10572	3.98266	3.48314	2.42195	4.42753	3.5612	4.3295	4.40717	4.2	4.11438	4.3284	4.36486	4.18149	4.41209	4.95744	4.90952	4.76912	4.40931	4.46754	2.42195	4.89804	3.76279	4.29431	2.42195	4.1711	4.37557	4.17827	2.42195	5.00235	4.17764	5.01335	4.49321	4.77179	4.18891	5.05271	4.38767	4.63534	4.63014	5.20457	6.26133	6.25827	5.29047	6.03749	3.75202	4.74242	4.95759	4.48867	4.91896	4.59156	4.55561	4.50323	4.82842	5.42858	5.2109	4.93654	4.75384	4.98229	4.63683	5.04128	4.96945	5.25628	4.798	5.06409	5.66346	5.97294	5.36969	5.85689	4.28264	4.05647	4.32189	4.11988	4.16076	3.96271	4.55465	3.89714	4.14337	3.85371	4.33163	4.24945	3.92885	3.98682	3.60752	4.77007	3.98745	3.81712	4.18381	4.5903	4.19836	4.09101	4.19562	4.77207	3.80072	4.38253	4.20413	4.15472	3.65694	4.09309	4.38371	3.83939	4.67866	4.04715	4.20419	4.12571	4.02721	4.23447	4.22284	4.00507	4.47406	4.16399	4.26167	4.11607	4.67853	4.43815	4.45943	4.65296	5.61336	5.07729	5.45322	3.95123	4.04902	3.91759	4.4642	4.68137	3.7627	4.19443	4.51542	4.70097	4.11215	4.28201	4.45821	4.78675	4.27356	3.73713	4.03864	3.50427	4.17275	4.22328	3.87093	2.42195	4.32231	4.51692	4.76215	5.08631	4.82689	4.19107	4.55611	2.42195	2.42195	4.42473	4.46984	2.42195	5.27925	4.26505	2.42195	2.42195	4.7456	4.05053	4.56451	4.64592	4.34737	4.23077	4.76568	4.15239	4.4984	4.57506	4.52432	4.26651	4.39903	4.08212	4.03718	4.49841	4.29375	4.26665	4.59679	4.06298	4.67196	4.80011	4.74883	4.60861
APBB3	2.42195	4.53394	3.50886	3.50616	2.42195	4.25007	2.42195	3.48314	2.42195	4.24088	3.99603	2.42195	3.8767	3.90164	3.92005	3.77669	4.24647	3.97822	3.80309	3.77454	3.41607	3.72722	4.00531	3.69444	2.42195	3.85444	3.76279	3.88519	2.42195	4.1711	3.52107	3.65254	4.19695	3.66551	3.40053	3.96532	4.09468	3.52841	3.83872	4.03711	3.05644	4.48766	3.72518	3.61055	3.6187	3.57528	3.92663	3.30103	3.75202	3.93135	4.0578	3.65569	4.20743	3.74874	4.07013	3.87124	3.49725	4.14169	3.65634	3.81282	3.82883	3.9454	3.816	4.16815	3.78315	3.95493	4.25135	4.3193	3.72237	3.69021	3.64253	4.02677	4.23345	4.32095	4.03784	4.08624	4.27485	4.05187	4.1385	4.23785	4.14337	4.27328	4.21481	4.33175	4.01752	3.76165	4.05723	4.07418	4.32963	4.18277	4.79472	4.86544	3.6364	4.09101	3.97978	2.42195	3.99605	4.26332	3.71962	3.98852	4.21406	3.97107	3.7591	4.09052	3.99277	3.88956	3.49286	3.60511	4.02721	3.95768	4.34934	4.46911	4.73916	4.35982	4.61393	4.11607	4.67853	4.08046	4.39008	4.89665	2.42195	3.73819	4.13056	4.50236	3.86795	4.45949	4.94866	4.00616	4.43228	4.10834	4.51542	3.64659	4.20944	4.34128	4.45821	4.41422	4.22901	4.59115	4.24519	4.22184	4.75208	4.25756	4.63451	4.80351	4.50127	4.53912	4.30376	5.08631	4.20975	4.09458	4.21093	2.42195	4.99611	3.91945	3.9257	2.42195	3.85896	3.89759	5.33341	5.05755	4.46252	4.26126	4.25249	4.58213	4.227	4.11883	4.82869	4.38666	4.19868	4.35953	4.52432	4.61943	4.05502	4.45826	4.37831	4.82482	4.24434	4.22524	4.54747	4.28787	3.80333	4.39779	4.413	4.73428
APC	2.42195	6.14031	5.38942	5.26747	4.81539	4.02886	3.98266	4.18912	2.42195	4.24088	4.55923	4.97434	5.2331	5.1811	5.30864	5.40755	5.11713	5.00603	5.075	5.57293	4.86506	5.08444	4.99082	5.19426	4.60385	4.99036	4.82525	5.30206	4.35384	5.0208	5.29874	5.33542	4.19695	5.22785	4.71563	4.82943	5.29129	5.11741	5.47093	5.17963	4.84178	4.99961	5.33692	4.85631	4.65498	4.91796	4.53247	4.9703	5.66894	4.99708	5.18243	5.25053	4.49025	5.18253	5.18631	5.18513	5.36441	4.7423	4.77531	5.06135	5.41719	5.28723	5.37704	5.17908	5.06006	5.22342	5.08076	5.04425	5.13988	4.94928	5.04575	4.8101	5.72409	5.73549	5.72919	5.40031	5.52994	5.65146	5.5047	5.46513	5.24675	5.08549	5.37403	5.28168	5.25227	5.1991	5.47633	5.14393	4.86027	5.58563	4.79472	5.09377	4.93009	5.21631	5.5483	5.11301	5.66164	5.47979	5.23932	5.54431	4.83224	5.18966	5.4263	5.30769	5.12586	5.08903	4.87352	5.3397	5.50751	5.58204	5.63495	5.4482	5.49388	5.30843	5.18958	5.24415	5.12572	5.49766	5.32252	5.44118	6.19059	6.51796	5.45322	6.31705	5.57353	5.38723	5.3809	5.62627	4.97723	5.46909	5.1998	5.27306	4.98992	4.81939	5.63358	5.42331	5.47726	5.46787	5.54998	5.13682	5.3269	5.38641	5.38401	5.54143	5.07845	5.1041	5.1022	4.79486	5.36269	5.28356	4.55611	6.57313	5.90579	5.22096	5.14491	2.42195	5.81705	5.30165	5.66017	5.05755	5.35178	5.67034	5.73521	5.59305	5.56298	5.41414	5.15535	5.57677	5.37849	5.0944	5.26609	5.19597	5.44362	5.46118	5.61757	5.59976	5.42479	5.03984	5.69621	5.35305	5.38655	5.36066	5.433	5.52902
APCDD1	5.77164	5.82656	5.49676	5.59045	2.42195	5.4738	3.98266	4.80132	2.42195	4.98435	5.10932	5.27873	5.06903	5.52008	5.25351	5.61143	5.08473	5.1824	5.15959	4.95744	5.78644	5.34059	5.67668	5.14213	6.39702	5.34272	5.06508	5.61083	6.04335	5.12732	4.95449	4.58596	2.42195	5.49228	4.64014	5.4517	5.99063	5.57363	6.0652	5.90434	5.37947	5.42369	5.10628	5.20457	4.87064	6.06313	5.10782	5.67799	5.29676	5.78513	5.59776	5.84753	5.24382	5.26464	5.41816	5.02753	6.1197	5.69324	5.43974	5.3556	5.64716	5.24163	5.63219	5.69394	5.25587	4.76348	5.24524	4.89659	5.83177	5.37397	5.54644	5.58311	5.08403	5.02854	5.41493	4.81489	4.98858	4.88457	5.61776	4.93791	5.12409	4.84541	5.46079	4.73788	3.92885	3.62828	3.85547	4.53504	3.81641	4.33054	2.42195	4.86544	4.65001	4.3598	4.37875	4.56241	6.20304	6.44573	5.74853	5.43075	4.88592	5.46088	5.4263	4.52858	5.49543	6.09142	6.21354	5.44608	4.79275	4.73778	4.61938	4.10372	4.13918	5.01138	4.57923	3.78795	5.83922	5.63302	5.23069	4.89665	3.47537	4.57592	4.36257	3.52741	3.94388	3.70771	4.13058	4.68137	3.70419	4.23528	4.09438	4.10862	4.38354	4.93462	4.8825	4.6137	3.81713	3.66636	3.45562	4.46315	3.85826	3.76071	3.87093	4.80351	4.48258	4.39982	3.65996	4.42141	3.49645	4.58535	4.82836	6.57313	4.71113	4.12853	4.84939	2.42195	5.27925	5.10149	5.66017	5.83564	4.09806	3.73331	3.75681	4.36943	3.39118	3.99527	4.4785	4.58417	5.03849	4.794	5.02884	3.95899	4.44123	3.89089	4.57521	4.25392	4.0828	4.26665	4.13545	4.64372	4.78472	4.9771	5.21435	5.23045
APEH	7.55704	7.00235	6.72923	6.76525	6.68272	6.6265	6.31165	6.32387	5.83925	6.49977	6.45629	6.70291	6.60503	6.8538	6.79494	6.75891	6.84544	6.90029	6.75228	6.60814	6.54449	6.51066	6.43351	6.40426	6.8319	6.76623	6.5109	6.79248	6.79004	6.6806	6.49766	6.55348	6.54078	6.52225	6.46796	6.38841	6.82119	6.85583	6.90231	6.81703	6.81551	6.6641	6.71678	6.8735	6.46713	6.68825	6.65285	6.87255	6.99748	7.0104	6.78194	6.73082	7.23061	6.86692	6.72068	6.52308	6.46482	6.40899	6.62945	6.59217	6.78507	6.71139	6.75633	6.72425	6.73653	6.58374	6.6858	6.54245	6.56617	6.57235	6.48096	6.49309	6.13191	6.15967	5.93167	6.15889	6.05097	5.94674	5.88127	5.75393	6.06195	5.78557	5.89216	5.88981	6.30421	6.43986	6.59297	6.86037	6.44099	6.36746	6.44621	6.29118	6.27905	6.15347	6.53861	6.33967	6.52709	6.4835	6.52356	6.4621	6.46976	6.49335	6.48349	6.62159	6.51529	6.38137	6.36617	6.52291	6.3548	6.34854	6.50921	6.37799	6.59391	6.30807	6.14223	5.97817	6.2362	6.36322	5.95553	6.29676	6.80734	6.91158	5.99328	6.43236	6.555	6.48258	6.43165	6.63883	6.27958	6.29133	6.22291	6.16596	6.12113	5.96475	5.57976	6.30504	6.39261	6.32305	6.47659	6.53252	6.20961	6.08977	6.03366	6.5309	6.1625	6.02252	6.0793	6.36931	6.51304	6.69	7.0452	6.94897	6.70528	6.39243	6.32942	7.41331	6.20577	6.42557	6.92639	6.33454	6.2958	6.43824	6.45865	6.58484	6.27882	6.44434	6.26677	6.31823	6.22484	6.14398	6.04169	6.52733	6.49569	6.43865	6.11526	6.44504	6.35163	6.2854	6.24704	6.31807	6.18188	6.259	6.10098	6.43943
APEX1	7.86287	8.03598	7.65731	7.70608	7.73894	7.45148	8.01836	7.94918	7.38656	7.01596	7.79265	6.84574	7.83848	7.87407	7.75569	7.77891	7.56637	7.78107	7.46043	7.60706	6.69993	7.07573	6.81572	7.213	7.3068	7.76113	7.72754	7.70485	8.05902	7.42797	7.4543	7.64661	6.80132	7.12577	7.38199	7.47835	7.70576	7.91061	8.1	8.14327	7.97017	7.81158	7.92692	7.82067	7.65725	7.58743	7.72117	7.74658	7.47847	7.78358	7.72423	7.69568	7.59289	7.75117	7.7973	7.59097	7.20645	7.23993	7.52003	7.67869	7.8841	8.01008	8.05875	8.16259	7.74424	7.89546	7.9006	7.73865	7.40871	7.25227	7.50671	7.50806	6.64833	6.61903	6.7339	6.79944	6.67559	6.49919	6.643	6.9182	6.44868	6.31416	6.52501	6.56364	7.09997	7.22385	6.90154	7.02151	6.89996	6.78958	6.89375	7.24132	6.91121	6.59872	6.70687	6.77258	7.7754	7.78265	7.66184	8.12283	7.48827	7.68509	7.70242	7.81438	7.05101	6.9746	7.07866	7.34852	7.7571	7.79271	7.81355	7.96796	7.48783	7.42238	7.49102	7.55091	7.09381	6.82183	6.80276	7.03013	7.8739	7.72308	7.44021	6.94017	7.26373	7.24267	7.05358	7.44892	7.05501	7.1411	7.09325	6.87092	6.70507	6.55465	6.67267	6.55558	7.45849	7.48903	7.34598	7.16235	7.36077	7.41594	7.23236	7.01155	7.03866	6.64988	6.67262	6.56629	7.0087	7.62792	7.36499	7.24661	7.54944	7.33523	7.23495	5.99029	6.20577	6.58491	6.34157	2.42195	7.34992	7.36304	7.47065	7.59287	7.23501	7.37377	7.17988	7.16597	6.623	6.453	6.41311	6.44646	7.69109	7.56845	7.61214	7.75212	7.46195	7.52314	7.37915	7.45224	7.02695	6.79817	6.56393	6.78403
APEX2	2.42195	4.98699	4.67439	4.84547	2.42195	4.99603	5.68949	5.4401	2.42195	5.19504	4.30935	4.97434	5.06903	5.23366	5.2155	5.42932	4.70952	4.90317	4.95344	5.26067	4.90952	4.91194	4.93417	5.24449	2.42195	5.15815	5.22084	5.15193	5.44158	5.12732	4.59808	4.67045	5.55024	4.95243	4.78705	4.78944	5.25299	5.39328	5.49384	5.85527	5.6488	4.96367	5.41942	5.54406	6.02081	5.08517	5.62381	5.64845	5.46849	5.66729	5.74394	5.65024	5.56542	5.69572	5.30706	5.18513	4.45121	5.15347	5.25175	5.44883	4.98488	5.07951	5.04036	5.20076	5.05127	4.75764	5.08076	5.12197	4.88666	4.93364	4.98072	4.97586	4.82485	4.889	4.72277	4.94325	4.90727	4.75343	4.77217	4.7241	5.01279	4.84541	4.67214	4.58377	5.21893	5.0298	4.85096	5.05963	4.9745	4.39833	4.18381	4.5903	5.08901	4.77006	4.19562	3.99854	5.03184	5.47979	5.30978	4.99418	5.08164	4.75223	4.70558	4.97334	4.79164	5.04456	5.06864	5.09885	5.05459	5.13296	5.32412	5.16512	5.15	5.15135	4.89104	5.16133	4.73622	4.90404	5.23069	5.00372	4.61333	5.44325	4.36257	4.88593	5.02439	4.72329	5.04665	4.78234	5.07985	4.85849	5.08782	4.91952	4.73672	4.8589	4.78847	5.20266	5.08217	5.08708	5.08691	5.58624	5.1857	4.86498	5.00685	4.19089	4.89851	4.90226	4.9428	4.79486	4.98173	5.13399	5.7074	2.42195	5.43285	4.78437	5.38804	2.42195	5.04135	4.8952	2.42195	5.05755	5.17787	4.93739	5.21051	5.06934	4.73976	4.8529	4.62993	4.75564	5.09657	5.0944	4.9281	4.71852	5.00596	5.33154	4.68044	5.03851	5.01695	4.99393	5.35376	4.47809	4.95382	4.94916	4.92233	4.95487
APH1A	2.42195	7.03289	7.20575	7.06827	7.60848	7.00371	7.46219	7.19954	7.74419	7.35271	7.42983	7.09478	6.97793	6.72763	6.84469	6.90404	7.08842	6.92602	7.02645	6.95372	7.21101	7.115	7.10487	7.01435	7.16524	7.12393	7.0478	6.96023	6.79004	7.05916	7.1064	7.24814	6.3903	7.42169	7.63553	7.39727	7.18317	6.88311	6.95217	6.87322	7.2844	7.07812	7.34512	7.07255	7.41454	7.24186	7.42462	7.37043	6.66755	7.01838	6.89999	6.92292	7.07968	7.02941	7.22078	7.09692	7.17563	7.43626	7.41813	7.19315	7.07832	6.92491	7.13916	6.94819	7.23419	7.18871	7.1378	7.10206	7.40284	7.39586	7.41685	7.31511	5.46052	5.55737	5.52274	5.40031	5.80113	5.48267	5.48494	6.03931	6.03426	6.07425	5.67236	6.23662	6.07565	6.2639	5.59686	5.93431	5.97275	5.74141	5.21147	5.75153	6.31091	6.59872	6.17466	5.89906	7.20719	6.93761	7.07415	6.7465	6.85588	6.98453	6.72799	6.98353	7.38959	7.30864	7.14327	7.2215	7.21075	6.94366	7.26778	7.14829	7.2495	6.95674	7.41814	6.93363	7.37207	7.61265	7.72449	7.57647	7.34737	6.96784	7.41664	7.63567	7.09945	7.05026	7.03045	6.6645	7.1033	7.13616	7.27932	7.4807	7.54972	7.50703	7.67606	7.65664	6.96068	6.9929	7.08395	6.80203	7.13163	7.13112	6.94601	7.2893	7.45098	7.45465	7.50089	7.66802	6.86171	7.1217	7.09547	7.24661	7.41569	7.29226	7.17255	5.99029	7.21949	7.44235	7.58836	7.93704	6.96208	6.93511	7.06859	6.81419	7.19596	7.15803	7.33439	7.07589	7.47802	7.44052	7.53838	7.6266	7.20269	7.1478	7.19302	6.85438	7.18183	7.29794	7.21625	7.38718	7.53503	7.60033	7.76441	7.37042
APH1B	2.42195	3.43231	4.22892	3.1974	2.42195	3.38067	2.42195	3.48314	2.42195	3.37542	3.99603	2.42195	3.47146	3.5604	3.37587	3.27011	3.34232	3.51364	3.41648	3.48429	3.23885	3.32143	2.90012	3.3967	2.42195	3.60665	3.76279	3.52265	2.42195	3.51611	3.75315	3.55068	2.42195	3.05799	3.40053	3.34052	3.88906	3.33249	3.44306	3.93504	3.3123	3.34971	3.72518	3.7422	3.6187	3.57528	3.58027	3.04828	2.42195	3.15837	2.99318	3.40799	2.42195	3.30751	2.42195	3.33208	2.42195	3.75262	3.0531	3.29373	3.78119	3.91973	3.74921	4.06965	3.7332	3.77388	3.43736	3.75331	3.55045	3.61474	3.66728	3.40213	5.86595	5.78409	5.72919	5.40031	5.62292	5.62557	5.75564	5.63946	5.37737	5.23157	5.47276	4.73788	5.31663	5.48597	5.90675	6.14985	5.48697	5.58563	6.36913	5.28947	5.62219	5.15133	6.12785	4.31225	3.00257	3.35163	2.42195	3.92738	3.91375	3.58967	3.7591	3.51101	3.29051	3.04248	3.49286	3.48584	4.3196	3.78942	3.78397	4.05544	3.7812	3.37079	3.53011	3.65227	3.63296	3.23668	3.74622	3.47226	6.13001	5.733	5.45322	6.43236	4.42092	4.53061	4.60298	4.4527	4.29652	4.06285	4.51542	4.70097	3.88947	4.01108	3.24584	4.41422	4.31656	4.13454	4.24519	3.50427	4.21788	4.50241	3.56219	2.42195	4.18701	3.53604	4.12615	5.08631	4.20975	4.58535	4.55611	2.42195	3.83012	4.17548	2.42195	2.42195	2.42195	3.95773	2.42195	2.42195	4.46252	4.18133	4.20083	4.28981	4.13965	4.17609	3.72505	3.45949	3.7987	3.68263	4.00512	3.95899	4.16361	4.45826	3.91856	4.70375	4.02368	3.8865	4.13545	4.47809	3.95317	3.09075	3.95364	4.13526
API5	5.77164	6.24872	6.01064	5.93062	6.39593	5.89074	6.74356	5.79935	6.47228	6.19833	6.6206	6.16201	6.12039	6.13471	6.00463	6.1034	6.25773	5.90707	6.11364	5.80206	6.06077	6.0057	6.17209	5.9473	5.76897	6.13947	6.27552	5.8909	5.44158	6.19714	6.38906	6.10789	6.03142	5.88082	6.26577	5.91702	6.5219	6.43476	6.28937	6.32867	6.28098	6.26412	6.63402	6.40005	6.40176	6.30315	6.26397	6.10397	6.44208	6.20604	6.39968	6.31431	6.58612	6.22723	6.43824	5.76227	6.24424	6.10853	6.30622	6.11835	6.09136	6.18953	6.20103	6.21358	6.16874	6.28405	6.14059	6.21795	6.11461	6.14632	6.14276	6.17742	5.9532	5.96011	5.66368	6.02013	5.71951	5.82958	5.83545	5.84701	5.94185	5.83794	5.92714	5.81169	6.12083	5.97423	5.76027	5.50223	6.23345	6.18171	6.20128	6.29118	5.6888	5.86492	6.34793	6.40149	5.75959	6.16474	6.26874	6.24646	6.03493	6.06881	6.28353	6.13624	6.27435	5.96836	5.82207	6.41064	6.3548	6.19575	6.29974	5.83414	6.16492	6.37951	5.97345	5.90474	6.0515	6.14688	6.29674	6.168	6.35827	6.72822	6.28256	6.48671	6.16119	6.09474	6.35906	5.99551	5.98046	6.17037	5.65458	6.32267	5.65044	5.9291	5.91942	6.60083	6.15259	6.13899	5.75005	5.92621	5.98781	6.03596	6.00737	5.80201	5.76705	5.79519	5.97015	4.79486	6.35681	6.08101	6.15179	6.57313	6.15131	6.16696	5.38804	2.42195	6.08761	5.80142	6.14855	6.33454	6.2958	6.15936	6.20421	6.33036	6.25041	6.25118	6.24458	6.41964	6.25012	6.03791	6.21877	5.95484	5.88158	6.21169	6.07881	6.119	6.10436	6.16904	6.124	6.27058	5.92114	6.1192	6.05829	5.59468
APIP	6.63381	6.24872	6.14752	6.38066	6.03685	5.89074	5.68949	5.94968	4.65875	5.75148	5.97837	5.73994	6.57536	5.91441	6.22804	6.07631	6.29985	6.01225	6.14114	5.87925	6.13554	6.05353	5.91041	5.78917	5.30563	6.13947	6.15422	6.09024	6.04335	6.22874	6.07485	6.07854	4.81104	5.98169	5.84821	6.14931	6.14309	5.90408	5.39988	5.84273	5.92612	6.06314	5.67505	5.60309	6.18557	5.89695	6.02099	5.8691	6.26926	6.31398	6.10921	6.2364	5.91937	6.34335	6.65511	6.33814	6.41278	6.25508	6.32518	6.15987	6.27591	5.84277	5.80187	5.73125	6.11186	5.91454	5.51545	6.02309	5.84493	5.84529	5.50144	5.47861	6.62208	6.75931	6.50063	6.41384	6.72718	6.83102	6.53312	6.62193	6.62185	6.63927	6.44317	6.47397	7.05896	7.42911	7.30275	6.73309	7.07581	7.20647	7.04975	6.81256	7.05571	7.18063	6.73827	6.5724	6.82525	6.18018	6.44869	6.08218	6.43527	6.55172	6.25254	6.44668	6.07341	6.02562	6.1727	5.86398	7.17112	7.26923	7.10299	7.05733	6.95381	6.88997	6.88736	6.87111	6.59221	6.53748	6.32327	6.24096	6.41007	6.07977	6.43162	6.53908	6.77551	6.5863	7.18506	6.89879	6.89409	6.73958	7.00549	7.22777	6.53558	6.72986	6.86317	6.6447	7.18874	7.01676	7.40588	7.3971	7.03388	6.93537	7.49007	7.44855	6.88238	6.86095	7.03053	6.65548	6.60847	6.87982	7.44468	6.94897	6.45493	6.74445	6.89171	7.80611	6.31489	6.22487	5.92526	6.99692	6.97954	7.03776	7.54393	7.44693	6.9657	7.09863	7.40585	7.40664	6.78706	6.72416	6.64728	6.79004	7.31878	7.16196	7.74147	7.66122	7.00804	7.06909	7.45099	7.77394	6.75277	6.59387	6.68074	7.06171
APLP2	8.51628	8.34629	7.72414	8.02888	8.70298	8.2767	8.41868	7.89505	8.65324	8.29469	8.1374	7.99866	8.45295	8.75812	8.49185	8.07939	8.48406	8.58137	8.32151	8.22089	8.66501	8.75406	8.46533	8.39171	8.77892	8.23839	8.27697	8.34869	8.47488	8.13639	8.17828	8.11033	8.25101	8.40427	7.95156	8.13052	8.47861	8.48665	8.47676	8.25774	8.26025	8.49807	8.49328	8.16828	8.51527	8.37513	8.25214	8.4732	8.66125	8.29716	8.19997	8.00442	8.64325	8.23313	8.25286	8.24003	8.40074	8.31094	8.15324	8.05948	8.66328	8.88166	8.75517	8.51044	8.62135	8.84278	8.60813	8.33204	8.60066	8.87829	8.63864	8.43409	7.87185	7.92187	7.94751	8.37129	7.75325	7.76979	7.85568	8.35204	7.6714	7.83288	7.78283	8.2526	8.0254	7.63058	7.72462	7.98511	7.77107	7.65097	7.19047	7.89938	7.8149	7.76302	7.56557	7.9077	8.32332	8.51319	8.41244	8.0006	8.26157	8.50785	8.2552	8.03303	8.40905	8.49182	8.32531	7.9297	8.54703	8.63169	8.53973	8.49334	8.23229	8.54172	8.50662	8.48102	8.72093	8.43026	8.62233	8.56198	10.0524	10.0064	9.74824	8.50821	8.56012	8.55747	8.74248	8.59679	8.52756	8.48656	8.68024	8.64402	8.45333	8.41934	8.65788	8.81323	8.46954	8.32396	8.53606	9.05555	8.27437	8.45663	8.51848	9.00043	8.36444	8.33042	8.49813	8.69463	8.34432	8.51274	8.49717	9.09732	8.39465	8.66212	8.70821	7.41331	8.67545	8.60184	9.26902	8.97454	8.62628	8.40592	8.63826	8.69268	8.28054	8.35597	8.60121	8.76804	8.69066	8.37487	8.56112	8.71363	8.51958	8.61625	8.6715	8.66285	8.45898	8.52133	8.72139	8.49326	8.45875	8.4393	8.74254	9.09697
APMAP	5.77164	6.39731	6.5439	6.38066	6.92162	6.47496	6.54382	5.63115	6.70756	5.61368	5.80611	5.63804	5.66245	6.14825	6.05856	5.97725	5.84787	5.9879	5.88853	5.60369	5.44578	5.5869	5.12295	5.31658	7.16524	6.30631	6.60631	6.1133	6.26958	6.06322	6.36057	6.23297	4.81104	5.98169	5.81548	5.3744	6.50596	6.49799	6.27634	6.25519	6.11456	6.33446	6.59953	6.06711	6.33327	6.13947	6.08085	6.37884	6.17433	6.30093	6.4709	6.17504	5.8739	6.28001	6.35799	6.11034	5.98324	5.88626	6.07913	5.8054	6.27959	6.50292	6.36527	6.39093	6.13652	6.41871	6.43128	6.27741	5.98219	6.21101	6.04499	5.83833	5.16053	5.24434	5.33249	5.69388	5.0653	5.01224	5.19882	5.46513	5.18678	5.21162	5.22574	5.13779	5.0769	5.11705	4.63648	5.22336	5.04565	5.41042	4.52514	5.99243	4.61491	4.93561	4.53863	4.95321	5.73573	5.50475	5.44083	5.86784	5.8369	5.52118	5.58537	5.73879	5.42894	5.32938	5.11335	5.42024	5.70743	5.30846	5.55118	5.66901	5.67557	5.30843	5.67545	5.80052	5.61948	5.34783	5.11179	4.85899	6.35827	5.97332	5.25126	6.68559	5.83316	5.97873	5.71029	5.62627	5.77969	5.67613	5.7302	5.67655	5.51666	5.4248	6.04329	5.31736	5.78502	5.75263	5.84037	5.26349	5.63545	5.7759	5.98058	6.5309	5.51836	5.30522	5.55947	5.5313	5.66148	5.80229	5.8322	6.57313	5.90579	5.96172	5.77544	2.42195	5.65958	5.54782	5.66017	6.33454	5.58542	5.81235	5.5366	5.52923	5.68201	5.63712	5.77157	5.28215	5.17932	5.14729	5.39608	5.05463	5.80724	5.79078	5.43592	5.6324	5.52506	5.74902	5.86003	5.04396	5.33929	5.72709	5.36386	5.65741
APOBEC3A	2.42195	2.42195	2.42195	3.73546	2.42195	2.42195	3.98266	4.18912	2.42195	4.59026	3.99603	4.01348	2.42195	3.28518	3.16611	3.507	3.96818	3.9558	3.88054	4.49948	4.95257	5.19895	4.93417	5.47158	2.42195	2.42195	2.42195	2.88036	2.42195	2.42195	3.52107	3.30489	4.19695	4.22576	3.60973	4.11237	2.42195	2.88285	2.42195	2.42195	3.05644	2.96368	3.08997	3.02872	2.42195	2.42195	3.58027	3.04828	2.42195	2.42195	2.42195	3.19153	3.26053	2.93853	3.49693	3.68937	4.21098	4.93393	3.65634	4.56203	2.42195	2.85057	2.68612	2.87668	4.34826	3.66311	3.86681	3.86081	5.18255	4.88559	4.08671	3.8282	3.17733	3.0322	3.01931	3.16343	4.03471	3.50769	3.48515	3.568	4.67171	4.79182	3.51933	4.11461	2.42195	2.42195	3.27173	2.42195	3.35447	4.01438	4.18381	4.24091	5.45968	5.7826	4.19562	5.25614	3.00257	2.42195	3.25884	3.46099	3.91375	4.09309	4.50012	4.09052	5.08285	4.27034	4.92499	4.63247	3.53324	3.4715	3.62612	3.56803	4.78634	4.47519	5.8945	4.51839	5.64889	5.14374	6.08548	5.77381	2.42195	2.42195	4.87915	3.52741	2.42195	3.31054	4.13058	2.42195	4.26015	4.553	6.46206	4.10862	6.31362	6.76549	6.15724	6.13051	3.5473	3.5498	3.22929	2.42195	5.57251	5.41507	6.08484	5.80201	6.85174	7.70982	7.06111	6.01119	2.42195	2.87654	2.42195	2.42195	2.42195	3.97537	4.46984	2.42195	6.08761	3.95773	4.9054	5.83564	3.70793	2.8495	3.75681	4.01413	5.96552	6.04191	6.15221	4.75564	7.31459	7.83242	7.43511	7.06706	3.56172	2.84566	3.3494	3.82507	4.34127	4.89718	5.78049	5.75219	6.1416	6.75957	6.41441	6.20941
APOBEC3B	2.42195	4.70268	3.50886	4.66949	2.42195	4.87675	5.47936	4.95512	4.65875	5.75148	3.99603	5.27873	3.47146	3.45289	3.5429	3.77669	3.70321	3.75799	3.52868	3.77454	4.67081	4.11017	4.32007	4.51081	5.76897	5.62363	4.82525	5.99406	6.26958	5.99122	5.57436	5.72707	7.02176	6.66495	6.1131	6.02125	4.55978	4.61094	3.91786	4.96106	4.7272	4.58795	4.4787	5.0415	4.87064	4.91796	5.02739	5.64845	4.59641	5.29415	4.82953	5.42078	5.24382	6.00985	5.248	5.45497	7.40547	6.34504	5.80885	6.60222	3.78119	3.51343	3.24719	3.87426	4.06187	4.51413	3.90139	4.28413	4.57462	4.9851	4.21326	4.50269	3.47868	3.18377	3.78199	3.39511	3.77404	3.41681	3.89497	3.568	3.94629	4.17412	3.67966	3.49412	5.2357	5.66813	5.95239	5.05963	5.56065	5.58563	6.28767	5.75153	6.19045	7.09858	6.38815	5.81027	3.23772	2.42195	2.42195	3.79399	3.65694	2.90947	3.7591	3.74122	4.18133	4.27034	4.11273	4.19331	2.9287	2.42195	3.50492	3.29775	3.6699	3.63321	4.11811	3.78795	4.26544	3.90089	4.3167	3.87777	2.42195	2.42195	5.01474	2.42195	2.93622	3.23519	3.66334	4.00616	3.50481	3.37222	4.09438	4.43901	4.11215	4.28201	4.78847	3.47557	3.28706	3.50757	3.54972	2.42195	3.69557	3.45905	4.31086	4.19089	4.53785	4.93533	4.9762	4.42141	3.91004	2.42195	2.42195	2.42195	3.83012	3.66178	2.42195	2.42195	3.85896	2.42195	4.27333	2.42195	3.83414	3.67	3.75681	4.11324	4.09348	3.99527	4.69954	3.86072	4.74123	5.14729	5.02884	3.76761	3.36033	2.84566	3.2285	2.42195	4.0828	2.86142	3.90454	4.06298	4.0212	3.8004	4.02169	3.92549
APOBEC3C	5.77164	6.08285	6.01064	5.38362	6.03685	6.06071	6.31165	5.53887	5.83925	6.78094	6.45629	6.08702	5.41414	5.56146	5.69912	5.64888	5.64384	5.77646	6.05701	5.63379	6.37012	6.16059	6.56651	6.43648	6.11732	5.59505	5.81242	5.95625	5.44158	6.16482	5.96529	6.13665	6.54078	6.57141	6.91442	6.6265	5.96746	5.82133	6.0652	5.76509	5.99974	6.1121	6.02791	6.02482	6.26133	6.65408	6.81377	6.89765	5.88509	5.64666	5.93829	5.82098	5.31435	6.05606	6.27296	5.99796	6.35878	6.36668	6.59866	6.68018	5.95047	5.91061	5.96181	6.00496	6.18458	6.44348	6.30181	6.54245	6.85187	6.96778	7.07777	6.92327	5.25636	5.12014	4.69595	5.10785	4.94038	5.2366	4.83743	4.78083	5.8494	5.99593	5.39937	5.56356	4.78611	4.25877	4.94658	4.96981	4.77836	4.84133	4.79472	5.09377	5.65589	6.0165	5.31499	5.25614	5.4719	5.42849	5.67105	5.74716	5.40527	5.35421	6.01442	5.69442	6.17742	5.96836	6.48755	6.2888	5.52883	5.38853	5.48813	5.34178	5.11405	5.08315	5.61081	5.39629	6.2362	6.07313	6.43286	6.15295	4.78636	5.85824	6.05602	3.52741	4.99267	4.94321	4.84305	4.87622	4.69363	5.24488	5.1998	5.42086	6.08636	6.10703	5.34115	6.06724	5.15884	4.83433	4.8411	5.13682	5.22753	5.21725	4.77044	5.22118	5.86645	6.33159	5.55947	5.5313	5.83042	5.15638	5.24861	5.25676	6.36071	5.04388	5.59503	2.42195	5.27925	6.06545	5.92526	6.70362	5.31497	5.08974	4.99911	5.06934	5.4158	5.27566	5.33667	5.57677	6.23753	6.453	5.99375	6.03103	5.1837	5.34842	5.1578	5.08707	5.19964	5.44739	5.46042	5.44248	6.29631	6.34513	6.41441	6.29026
APOBEC3F	2.42195	3.82433	4.22892	4.46635	6.03685	4.02886	3.98266	4.42715	6.47228	5.37781	5.25234	5.13493	3.62551	4.03893	3.74848	3.85287	4.66552	4.65763	4.45913	4.69019	5.66496	5.49477	5.75895	5.00244	2.42195	3.4548	3.9089	3.32768	5.44158	4.4267	4.24774	4.11642	5.81117	5.14203	5.09649	5.14447	3.88906	3.76186	3.91786	4.25922	4.84178	4.63534	4.82891	4.80576	5.36642	5.49144	4.89709	5.27441	3.75202	3.85161	3.39904	3.72592	4.35678	4.40372	4.21049	4.55181	4.82842	4.93393	5.2109	5.14801	3.8966	3.73642	4.04877	4.11992	4.82108	5.13325	5.06725	5.15924	5.59739	5.77831	5.50144	5.58311	4.5431	4.77971	4.69595	4.46456	5.70071	5.67183	5.59953	5.53105	6.44449	6.98514	6.1941	6.16535	3.88176	3.62828	4.05723	4.39944	4.38794	5.21004	2.42195	4.86544	5.6888	6.12044	5.80915	5.38588	3.90267	3.81232	4.03409	4.10188	4.29949	4.85173	4.38371	4.97334	5.46258	5.36568	5.19865	5.49639	4.15279	3.95768	4.2557	4.15012	5.07715	4.81342	5.43488	5.02695	5.81355	5.17991	6.08548	5.67141	3.47537	4.84985	5.45322	4.70798	4.01503	4.21851	3.92128	4.32105	5.03972	5.20694	4.09438	4.91952	5.75791	6.27231	6.00318	5.42331	4.2138	4.03441	4.14636	4.66606	4.97993	5.2008	4.56089	4.80351	5.79617	6.31335	5.44674	6.01119	4.20975	4.19107	3.72484	2.42195	4.99611	5.11298	5.93542	7.41331	6.08761	5.59898	6.34157	2.42195	4.42689	4.50647	4.14687	4.11324	5.27053	4.91742	5.33667	4.58417	5.63238	6.09193	5.8394	6.13818	4.26321	4.0372	4.09223	4.34079	5.07167	4.97038	5.48586	5.60583	5.85608	5.93663	6.07266	6.0325
APOBEC3G	7.16826	3.82433	3.50886	4.46635	2.42195	5.3905	5.47936	5.79935	7.08677	7.01596	7.459	7.27372	4.47697	4.01716	3.74848	4.22605	5.66562	5.88083	5.88853	5.47638	7.60054	7.46921	7.55161	7.25566	4.60385	3.95972	3.9089	3.68341	5.77423	5.3479	5.41559	5.43239	6.67696	7.17951	7.67226	7.16824	3.99646	4.57628	4.18891	4.57998	6.09233	5.9419	5.77184	5.86605	7.38111	7.05832	7.31321	7.2684	4.10368	4.07576	3.39904	3.7917	5.24382	5.5079	5.74957	5.35322	7.60363	7.03964	7.41813	7.32012	4.44661	4.19561	4.47365	4.56885	6.19244	6.73602	6.50663	6.39705	7.71046	7.82747	7.8479	7.43027	5.23302	5.04111	4.96502	5.01149	6.50327	6.36278	5.99667	6.4216	8.06461	8.24943	7.45428	7.64831	4.21361	3.87997	3.27173	4.53504	5.35485	5.47129	5.21147	5.75153	7.29678	8.0688	7.06971	6.86308	4.23831	4.59187	4.54836	4.54972	5.88906	5.75621	6.25254	5.92288	7.55243	7.44839	7.78641	7.37529	4.71848	4.51056	4.4081	4.46911	6.37324	6.32265	6.94693	6.55819	7.97602	7.81745	8.40048	8.09815	4.93954	5.44325	6.56661	5.73123	4.74702	4.50734	4.13058	4.68137	6.31292	6.31785	6.05749	6.4639	7.81205	8.1444	7.98314	7.69877	4.67094	4.84815	4.61307	4.9973	6.27485	6.04507	6.64011	5.54143	7.85752	8.35134	7.99987	7.57984	4.65183	4.4035	3.72484	6.57313	6.15131	6.34635	6.63795	2.42195	7.98295	7.88393	8.62433	7.2404	4.90548	4.37222	4.52434	4.87419	6.4878	5.98441	6.5459	7.30461	7.98852	8.05152	8.26269	7.92328	4.83269	4.84849	5.03393	4.49841	6.59923	6.63848	6.99803	7.19778	8.28573	8.26602	8.567	8.16245
APOBEC4	2.42195	3.43231	2.42195	3.50616	2.42195	2.42195	2.42195	3.89229	2.42195	2.42195	2.42195	4.01348	2.42195	3.28518	2.85475	2.9163	2.95927	3.17699	2.92654	3.04441	2.42195	2.81056	2.42195	3.11763	2.42195	3.02665	2.42195	3.06757	2.42195	2.42195	2.42195	3.14653	2.42195	3.05799	2.42195	2.9582	3.04225	2.88285	2.42195	3.03831	2.42195	2.42195	3.08997	3.02872	2.42195	2.42195	2.42195	2.42195	2.42195	2.42195	2.42195	3.05275	2.42195	3.1487	2.42195	2.95317	2.42195	2.42195	3.0531	3.13728	3.19484	3.15904	2.9481	3.37324	3.36453	3.08717	2.76663	3.13489	3.05094	3.17846	2.94344	3.46707	7.38766	6.98076	7.774	5.57707	7.90931	7.21824	8.1154	5.68348	7.77481	7.22684	7.88348	5.82501	5.87904	6.30087	7.05502	4.96981	6.2918	6.02961	7.04975	5.09377	6.23543	6.24821	7.14187	5.50457	2.42195	2.42195	2.42195	3.35515	3.05342	2.90947	3.7591	3.51101	3.47811	2.86241	3.04958	3.18256	3.53324	2.42195	3.1965	3.77765	2.42195	2.97628	2.42195	3.78795	3.76678	3.41347	2.85396	3.33638	3.88193	2.42195	4.36257	3.52741	3.22884	3.91759	2.42195	2.42195	3.24852	3.80363	2.42195	4.43901	4.00618	4.28201	3.24584	3.47557	3.28706	3.62903	2.42195	3.92045	3.3623	3.45905	3.09151	5.22118	3.72461	3.99738	3.9912	2.42195	2.42195	3.59691	2.42195	2.42195	3.83012	3.19547	2.42195	2.42195	2.42195	3.33575	4.27333	5.05755	2.86322	3.73331	3.38205	3.78559	3.70427	3.60862	3.72505	4.15239	3.87593	4.03951	2.42195	3.53326	3.23808	3.78144	2.42195	3.52507	3.48554	3.29108	3.61225	3.40234	3.80333	2.89696	3.62936	3.66691
APOC1	2.42195	4.70268	3.50886	4.66949	4.81539	4.60073	2.42195	4.80132	2.42195	4.73494	2.42195	4.79221	4.0809	4.92683	4.02128	4.3284	3.70321	4.76843	4.5045	4.35465	3.90461	4.5722	4.11965	3.9239	6.11732	5.11809	5.40453	4.82029	5.44158	4.5374	4.78813	5.11848	2.42195	4.53879	4.85486	4.86827	4.79666	5.06961	4.5984	5.09633	4.66599	4.32079	4.30697	4.85631	3.6187	4.5828	3.92663	4.44009	3.20761	4.82022	4.99772	5.14607	4.20743	4.93607	5.05397	4.99371	5.24868	4.43419	4.29863	4.90347	4.09697	4.18531	4.27213	4.38435	3.7332	3.97699	4.19971	4.24795	3.88913	3.81348	4.08671	4.50269	2.76284	2.74988	2.84585	2.79574	2.78304	2.9431	2.42195	2.86486	3.04324	2.9308	2.42195	3.05034	3.12008	2.42195	2.42195	3.2812	2.96653	2.42195	2.42195	2.42195	2.89256	2.42195	2.42195	2.42195	3.80072	3.48959	3.71962	4.20533	4.21406	4.03368	3.21198	3.74122	3.76687	3.70568	3.78517	3.80757	3.88635	3.69428	3.68149	3.4868	3.54473	2.97628	2.88359	3.49511	3.76678	3.23668	3.37419	3.47226	2.42195	3.73819	2.42195	2.42195	3.5491	3.44286	2.42195	3.24332	3.24852	3.45934	3.42235	3.64659	3.4337	3.34498	2.42195	3.8822	3.24789	3.25901	2.89209	3.92045	3.3102	3.38495	3.72805	2.42195	3.72461	3.48136	2.42195	4.42141	3.49645	3.203	2.42195	2.42195	2.42195	3.79837	2.42195	2.42195	2.42195	3.76648	2.42195	2.42195	3.29458	3.15721	3.38205	3.3031	3.56066	3.60862	4.2112	2.42195	3.62486	3.11089	3.67132	3.76761	3.36033	3.26057	3.54865	2.42195	3.82544	3.47879	3.90454	3.40234	3.28752	3.23751	2.42195	3.31549
APOD	2.42195	5.22204	5.59646	4.66949	2.42195	5.82924	6.43243	4.62754	7.08677	6.37827	5.5006	6.16201	4.66624	4.70532	4.56021	4.55292	5.29702	5.64513	5.3627	5.05112	7.09459	6.81956	6.47278	6.12964	2.42195	5.03428	4.82525	5.30206	2.42195	5.87589	4.78813	5.14753	6.03142	6.64978	6.13971	6.75242	5.91994	5.53936	5.39988	5.94006	6.4476	6.07964	6.24486	6.71038	7.2759	7.30918	7.49194	7.66134	4.69479	4.89376	5.1115	5.0564	5.62174	5.77179	5.8708	5.94694	7.29513	6.69181	6.95507	6.97882	6.00049	6.12908	6.05923	6.28019	6.58405	7.38277	6.8832	7.09737	7.94171	8.28008	8.03968	8.07007	7.09231	6.83346	6.44751	5.55475	7.3038	6.7166	6.87077	5.74011	7.95146	7.00043	7.00365	5.87709	5.18477	4.72836	2.42195	4.24755	5.38229	5.05829	5.53113	5.09377	6.14399	5.27838	4.80938	5.25614	4.30937	4.32435	4.54836	4.30067	5.36871	5.00282	4.79744	5.44879	6.59238	5.40106	6.43678	6.33058	5.16879	4.10414	4.90352	4.96245	5.37842	4.72529	5.67545	5.56577	5.9375	5.55338	6.65077	7.10992	3.88193	4.84985	5.99328	5.53721	4.42092	4.64112	3.92128	4.32105	4.79497	4.95429	5.57467	4.70097	5.1358	5.68334	5.13086	5.07759	4.71305	5.1764	5.35831	3.92045	5.41064	4.84365	5.06004	4.80351	5.91365	6.2315	5.42306	6.56629	4.82689	5.34303	5.24861	6.06223	3.83012	5.76468	5.93542	2.42195	6.41628	6.35848	7.14849	7.93704	4.90548	5.02651	4.87973	4.97526	5.17137	4.51632	6.33134	5.89286	5.30711	5.87781	5.91008	6.55331	4.97857	5.02909	5.00775	5.6324	5.14987	5.39599	5.98933	5.52653	6.05747	5.99123	6.4031	7.42494
APOE	2.42195	3.82433	5.14622	4.46635	2.42195	4.25007	3.98266	2.42195	2.42195	3.74787	3.5612	5.13493	3.75861	6.84278	4.93901	4.37658	4.30707	5.35425	4.5045	4.74807	4.77146	5.61631	4.90493	4.32817	2.42195	3.95972	4.61232	4.49431	4.35384	4.01987	4.69651	3.9821	4.19695	4.39194	4.28472	4.30372	4.90098	4.61094	4.80106	4.96106	4.0297	3.89798	5.15559	5.24249	5.22012	3.74282	5.22028	5.01809	4.78637	4.20436	4.0578	4.71589	4.20743	4.12108	3.91068	4.50323	3.49725	4.02614	4.1214	4.27176	5.04804	5.02636	5.32521	5.15705	4.96945	4.83716	4.98329	5.1775	4.62849	4.50449	4.76453	5.16952	2.76284	3.0322	2.42195	2.42195	2.78304	2.9431	2.90599	2.86486	2.42195	2.78269	2.79558	2.42195	2.82762	2.42195	2.42195	2.42195	2.42195	2.42195	2.42195	3.74789	2.89256	2.42195	2.42195	2.42195	2.42195	4.26332	3.44009	3.46099	3.05342	2.90947	3.7591	3.51101	2.42195	3.293	3.78517	3.48584	2.42195	3.17209	2.42195	2.86487	2.42195	2.42195	2.42195	2.42195	2.42195	3.00183	2.85396	2.42195	2.42195	2.42195	2.42195	3.52741	2.78655	2.42195	2.42195	2.42195	2.42195	3.16322	3.42235	2.42195	2.42195	3.0801	2.42195	3.47557	2.68635	2.87383	2.42195	3.92045	3.3102	2.82116	3.09151	2.42195	3.33111	2.78214	2.42195	2.42195	2.42195	3.59691	2.42195	2.42195	2.42195	3.3117	3.9257	2.42195	2.42195	3.21654	2.42195	2.42195	2.86322	2.42195	2.42195	3.04978	2.8619	2.42195	3.08989	2.42195	2.42195	2.9114	2.94522	2.42195	2.42195	3.26057	2.89163	2.42195	2.90617	3.04109	2.96626	2.42195	3.41666	3.35968	3.2878	3.31549
APOL1	2.42195	3.43231	4.22892	4.92549	6.03685	6.47496	6.99912	6.66407	7.08677	7.55262	8.10086	7.57614	4.54316	4.35886	4.24168	4.77941	6.50566	6.8501	6.87157	6.97716	7.47727	7.78433	8.25411	8.12899	4.60385	4.30555	3.76279	4.25019	4.35384	6.57416	6.41699	6.87598	7.21286	7.86355	7.60736	7.70255	4.6231	4.25905	3.91786	4.17523	6.90718	6.68575	6.76424	6.92018	7.95848	7.58743	7.64436	7.29695	4.24628	3.67189	3.9725	4.12055	6.5289	6.42758	6.41199	6.8615	7.5803	7.39489	7.46147	7.45352	4.72054	4.36764	4.25747	4.66814	7.10335	7.41792	7.38623	7.71743	7.80813	8.17538	8.16866	8.10897	5.70742	6.10796	5.56652	5.82981	7.53684	7.30151	6.89316	6.98942	8.17457	8.53732	7.40893	8.03685	4.83168	4.88747	4.94658	5.43756	7.10042	6.60074	6.44621	6.61182	8.08331	8.51033	7.41848	7.82019	4.55926	3.81232	4.28095	3.98852	6.53636	6.46326	7.04898	6.92761	7.63471	7.54886	8.03911	7.5674	4.82839	5.00216	4.96136	4.50386	6.90318	6.88997	7.28098	7.0845	7.73289	7.88331	8.39634	7.90614	5.31692	7.07417	7.67689	6.86022	5.60485	5.52706	5.58763	5.12419	7.14542	7.13616	6.87947	7.14651	8.2704	8.59758	8.1657	7.9807	5.34681	5.39591	5.45742	5.99984	6.71846	6.59585	6.6056	6.90562	7.96149	8.34241	7.78337	7.43653	5.56877	5.11124	5.41879	5.25676	6.8508	6.99151	7.46059	6.87137	8.22487	8.44502	8.19747	7.63043	4.90548	5.31708	5.21051	5.15737	6.9657	6.74952	6.86894	6.97979	8.1905	8.52146	7.99882	8.00061	4.80152	4.91906	4.57521	4.88148	6.80243	6.91558	7.17054	7.14626	8.02078	8.2242	8.29278	8.0281
APOL2	2.42195	3.43231	4.22892	4.22475	6.39593	6.79585	6.54382	6.01928	6.70756	6.5754	6.39705	6.00787	4.40717	4.21869	4.31973	4.55292	6.58717	6.92347	7.04106	6.54673	6.69993	6.4633	6.8459	6.49884	2.42195	4.22794	4.15428	4.29431	4.35384	6.66916	6.36057	6.17873	6.3903	6.75277	6.50926	6.4013	3.48071	3.82919	4.06121	4.17523	6.90718	6.8766	7.20329	7.01997	6.40176	6.3889	6.13829	6.18805	3.75202	3.67189	3.77967	3.7917	6.66789	6.25386	6.41199	6.36423	6.82452	6.45008	6.50212	6.06102	4.21934	4.1216	4.03109	4.23708	7.18406	7.8024	7.73138	7.42752	6.68735	6.8213	6.82377	6.64949	4.72609	5.04111	4.72277	4.73563	6.85493	6.42964	6.05104	6.56082	7.37042	7.58069	6.41277	6.83628	4.47385	3.98682	4.63648	4.96981	6.51625	6.0094	5.79132	5.75153	7.40368	7.81528	7.14187	7.24585	3.99605	4.43815	3.93882	3.98852	6.56853	6.25636	6.65891	6.77747	6.45049	6.36377	6.65965	6.21634	4.71848	4.23447	4.49143	4.57067	6.71636	6.58674	6.92735	6.57399	7.09381	6.81057	6.87611	6.45216	5.07717	7.07417	7.00691	7.79447	4.64708	4.50734	4.72843	4.32105	6.61618	6.52914	6.46206	6.32267	7.35036	7.52789	6.81786	7.0552	4.48756	4.57435	4.53996	5.37956	6.49285	6.3171	6.45862	6.79125	7.1878	7.48203	6.89277	6.96537	4.98173	4.58535	4.82836	5.25676	7.36819	7.15507	7.23495	6.87137	7.10302	7.30699	7.73252	7.63043	4.46252	4.79165	4.56451	4.64592	6.3608	6.11067	6.61659	6.46777	7.42926	7.18021	7.10948	6.87478	4.16361	4.35686	4.29013	4.42204	6.57168	6.46048	6.85113	7.09283	7.31836	7.09322	7.30722	6.94209
APOL3	2.42195	3.43231	2.42195	3.73546	2.42195	4.74588	5.68949	4.18912	4.65875	5.68426	5.38198	4.3295	3.47146	3.414	2.85475	2.42195	4.36486	5.03543	5.15959	5.1388	5.55964	5.65649	5.47677	5.47158	2.42195	3.02665	3.11022	3.32768	2.42195	4.4267	4.59808	4.49562	6.2221	5.55947	5.63941	5.29258	3.29268	3.33249	3.44306	2.85943	4.38767	4.72529	5.53471	5.41799	4.65498	5.2342	5.65053	5.23486	3.94153	3.15837	2.42195	3.05275	4.49025	4.59156	4.98269	4.55181	5.57056	4.99221	5.69621	5.49322	3.43567	3.21669	3.0646	3.32058	4.93145	5.6681	5.58262	5.48544	5.37821	5.64975	5.75687	5.69079	4.41953	4.06984	3.72274	4.21548	5.15204	4.83919	4.8689	4.98646	5.73677	5.53307	4.95978	5.78466	3.7269	3.62828	3.27173	4.96981	5.01054	4.69214	4.79472	4.5903	5.78317	6.27844	5.47477	5.25614	2.42195	3.60924	3.01781	3.08747	4.1222	4.52757	4.79744	4.76942	5.64905	5.62647	6.04262	5.61479	3.80864	3.58932	3.56745	3.4868	4.47406	4.47519	5.16704	5.16133	5.46243	5.37911	6.12629	5.60621	4.78636	4.2283	4.87915	6.12449	4.04902	3.91759	3.92128	3.56885	5.07985	4.99977	5.30338	4.43901	6.09805	5.97353	6.04329	5.5218	3.65395	3.86579	3.71398	3.50427	4.79519	4.60925	5.34211	4.19089	5.24819	5.77747	5.32412	5.70997	3.91004	4.04323	2.42195	2.42195	5.43285	5.35925	4.84939	2.42195	6.31489	5.97851	5.66017	6.70362	4.14433	4.0035	3.49069	3.65012	4.76772	4.3816	4.88888	5.48528	5.68928	5.56915	5.44486	6.03103	4.16361	3.83754	3.2285	4.05908	4.77292	4.58835	5.04463	4.79079	5.21363	5.59175	5.77111	5.59468
APOL4	2.42195	2.42195	2.42195	3.1974	6.68272	4.99603	6.43243	4.80132	5.83925	5.53938	5.97837	5.5282	3.47146	3.18571	2.42195	3.27011	5.64384	5.63256	6.15469	5.74817	5.53203	5.74423	5.85175	5.53308	2.42195	2.42195	2.42195	2.88036	5.00409	4.73402	5.29874	4.71074	5.55024	5.38502	4.71563	4.70567	3.29268	3.43594	2.94043	3.3859	5.82162	5.3431	6.00164	5.27941	4.65498	4.976	5.51156	4.57769	3.20761	2.94547	2.42195	3.30721	5.31435	5.15403	5.36372	4.68758	5.12239	5.20328	5.1688	4.90347	2.89875	3.21669	2.42195	2.97774	5.76108	5.99122	6.38409	5.89847	5.64849	5.91185	5.78986	5.42955	4.5431	4.68535	4.32189	4.5613	6.34993	5.89154	6.01046	5.62447	7.17998	7.76298	6.73105	6.93109	3.60919	3.03815	3.27173	3.87067	5.46152	5.13626	5.01894	4.24091	6.33176	6.69133	6.17466	6.90628	3.41471	3.60924	3.44009	2.89461	5.44091	5.11267	5.93837	5.47537	5.76092	5.69895	5.97284	5.3397	2.9287	2.42195	3.1965	3.71246	6.01975	5.3948	6.38235	5.68802	5.91356	6.25081	6.7517	6.13774	3.88193	4.2283	6.28256	5.31201	3.90656	3.91759	3.31285	3.56885	6.02147	5.45306	4.96589	5.55451	6.55261	7.05995	6.42296	7.0873	3.57508	3.92484	3.45562	4.84186	5.50662	4.60925	4.70422	4.19089	6.1846	6.83141	5.86943	6.25962	2.42195	3.67343	2.42195	2.42195	6.03384	5.79259	6.72762	8.36832	6.51095	6.56805	6.80099	2.42195	3.63856	3.60245	2.9086	3.3031	5.51562	4.88555	5.37853	6.20907	6.1991	6.67211	6.49549	6.69997	3.4667	3.59234	2.89163	2.42195	5.83637	5.30588	5.95357	6.06306	6.28404	6.41646	6.43675	6.50856
APOL6	2.42195	4.33985	4.22892	5.26747	7.73894	7.69329	8.09328	7.04222	7.94122	8.03907	7.76956	7.23967	5.2331	4.62696	4.52849	5.11559	7.73383	7.70742	8.02394	7.6294	7.90152	7.8701	7.74793	7.72754	4.60385	4.3786	4.61232	5.1744	7.47221	7.77557	7.57042	7.80203	7.29966	8.06526	7.90605	7.91006	3.99646	4.77179	4.45984	4.78406	7.92709	7.76667	7.92692	7.59506	7.62905	7.54152	7.84072	7.66134	4.10368	4.20436	4.28214	4.62329	7.824	7.63493	7.97761	7.51179	8.05659	7.72203	8.12119	7.85253	4.8793	4.60337	4.28662	4.91479	8.02926	8.13838	8.42542	7.95609	7.74453	7.97562	7.91188	7.77333	5.9949	6.11962	5.88656	6.30536	7.94927	7.80558	7.54805	7.92621	8.69387	9.04576	8.16915	8.65695	5.28482	5.3499	4.74803	5.62326	7.84084	7.45697	6.89375	7.14551	8.62339	9.27464	8.11179	8.31221	5.07114	4.63932	4.76989	4.8815	7.72735	7.73199	8.12498	7.77272	7.86287	8.05162	8.05037	7.74716	5.27426	5.00216	5.32412	5.14402	8.10837	8.10707	8.81038	8.48935	8.48741	8.45934	8.82385	8.3154	5.78113	7.69005	8.46658	7.89805	5.95111	5.9043	5.71029	5.728	8.33903	8.27154	8.42274	8.38564	8.9702	9.2251	9.19302	8.53969	5.72164	5.86283	5.86925	5.26349	8.28532	7.84466	8.30452	8.10347	8.70112	9.01778	8.83276	8.56289	5.56877	5.78822	5.05455	5.25676	8.07808	8.28776	8.41704	8.58411	8.79276	8.86864	9.09332	7.79188	5.77232	5.90737	5.96768	5.49619	8.41825	7.99658	8.49297	8.36144	9.05954	9.00689	8.86229	8.71936	5.50168	5.50685	5.47418	5.59976	8.10693	8.17861	8.8208	8.77316	8.67064	8.74357	9.00707	8.56954
APOM	2.42195	4.33985	4.85062	3.92297	4.81539	4.25007	3.98266	3.89229	5.37089	4.02057	4.30935	2.42195	4.171	3.49015	3.5429	3.99105	3.88679	3.9558	3.41648	4.1	3.90461	3.72722	3.4727	3.69444	4.60385	4.05607	4.03805	4.37814	5.00409	4.0979	4.49163	3.90857	2.42195	3.92384	4.38328	3.96532	3.04225	3.82919	3.75337	3.76199	3.9204	4.05632	3.86779	4.06122	3.6187	4.12954	3.58027	4.20088	3.75202	4.00582	4.0578	4.33828	3.59229	4.24202	4.21049	4.16465	4.45121	4.24706	4.0219	4.03194	3.85189	3.85283	3.7022	3.93359	3.65344	4.0093	3.79417	4.04882	3.78798	3.76047	3.88689	3.95148	4.50321	4.71755	4.87328	4.30413	4.60811	4.52869	5.04378	4.63418	4.4258	4.50842	4.83317	4.48176	4.55917	5.27655	5.34445	4.65779	4.54836	4.84133	5.66721	4.86544	4.6842	5.15133	5.22766	5.25614	4.30937	2.96483	3.93882	4.10188	4.21406	3.83438	4.25547	3.74122	3.76687	3.88956	3.90526	3.80757	4.21095	3.78942	3.87742	3.83905	3.54473	4.16399	4.06617	4.11607	3.99268	4.16086	3.80639	3.47226	3.88193	4.57592	3.84197	3.95123	4.11419	4.06092	3.92128	4.32105	3.92117	4.19443	4.3226	4.70097	4.06036	4.01108	4.32629	4.6137	3.85949	4.00798	4.09372	3.50427	4.30345	3.65089	3.56219	4.19089	4.18701	3.81205	3.75286	4.79486	4.20975	4.09458	2.42195	2.42195	3.83012	3.86058	2.42195	2.42195	3.85896	4.01484	2.42195	2.42195	3.94716	3.84948	3.75681	3.78559	3.7691	3.69813	3.99381	4.38666	3.71544	4.26188	3.56806	4.26651	3.72752	3.99048	4.19521	3.52507	3.75053	3.99375	3.71903	2.42195	4.25977	4.26204	4.08597	3.92549
APOO	5.77164	5.59846	6.01064	5.77074	5.55533	5.69761	6.03431	5.87651	6.19059	6.04673	4.76868	5.92406	5.9452	6.06022	6.03723	5.87076	5.64384	5.84869	5.96759	5.90407	5.41581	5.75483	5.8367	5.66693	5.76897	6.25283	5.7465	5.8909	6.04335	5.53828	5.47053	5.78294	6.3903	5.5919	5.74766	5.68233	6.05798	6.41617	6.09523	6.24574	6.31972	6.12805	5.91976	6.14809	5.73118	5.77427	5.80102	5.94372	6.66755	6.46201	6.385	6.16455	5.8739	6.24061	6.08603	6.36423	6.24424	5.65834	5.9381	5.67723	5.80436	5.83064	5.65846	5.83761	5.77166	5.71861	5.57322	5.58373	5.34745	5.29158	5.32502	5.60532	8.13984	8.07334	8.25104	7.75285	8.1218	8.09212	8.35968	7.74284	7.99351	7.98646	8.13058	7.65942	7.58695	8.05903	8.29873	7.48324	7.85054	7.81615	8.72042	7.86973	7.64689	7.71979	8.08766	7.10472	5.80614	5.77414	5.67105	6.33248	6.05785	5.68797	5.68222	5.88399	5.28565	5.56567	5.68289	5.56862	5.81507	5.58204	5.43557	5.66901	5.83651	5.3666	5.59418	5.74539	5.88921	5.31583	5.26815	5.60621	6.30454	6.72822	6.38364	6.48671	5.62535	5.94613	5.92767	5.99551	5.91664	6.15082	5.48995	6.5296	5.98928	5.94704	5.96192	5.78161	5.89946	6.01357	5.88347	5.92621	6.10854	5.79769	5.61207	7.01155	6.11147	6.15155	6.01796	5.5313	4.98173	5.60748	5.41879	5.25676	5.90579	5.41455	5.77544	2.42195	5.81705	5.30165	5.66017	6.33454	5.50637	5.80002	5.66618	5.62391	5.79178	5.92449	5.641	5.66266	5.79665	5.90829	5.99375	5.95484	5.42372	5.82705	5.43592	5.49705	5.67195	5.60627	5.46042	5.60583	5.60147	5.64404	5.6798	5.3877
APOOL	2.42195	5.32608	4.47093	4.35136	5.55533	4.60073	5.47936	4.62754	5.83925	4.59026	5.38198	4.58131	5.11191	4.70532	4.52849	4.70814	4.70952	4.61853	4.81991	4.62965	4.90952	4.86265	5.07162	5.06004	2.42195	4.84941	4.44839	4.90431	5.00409	4.73402	4.69651	4.67045	4.19695	4.39194	4.28472	4.70567	4.68352	4.50404	4.6415	4.70042	4.66599	4.43443	4.94673	4.58187	4.39686	4.72713	4.89709	4.64139	4.87207	4.61644	4.52939	4.4527	5.09098	4.90188	5.05397	4.68758	4.21098	4.51832	4.52466	4.68586	4.86928	4.7035	4.78196	4.60279	5.03351	4.89121	4.65852	4.89659	4.97095	4.78989	4.91243	4.82955	5.09708	4.9836	5.13183	5.1979	5.08015	5.02839	4.89966	5.32317	5.06957	5.10733	5.01062	5.32018	4.71471	5.0298	5.11974	4.96981	4.89943	5.17364	4.52514	5.09377	4.87271	4.58101	4.92659	5.38588	4.81628	4.68512	4.60733	5.02096	4.52559	4.9142	5.0405	4.58041	5.03844	4.85057	4.76428	4.536	5.16879	5.03605	5.03484	4.8617	4.47406	4.81342	5.02343	4.97906	4.9924	5.34783	4.95866	5.0707	5.31692	5.59556	4.7284	4.70798	5.2007	5.04108	5.45325	5.12419	4.88917	5.08642	4.96589	4.10862	5.24657	5.20134	5.27453	4.93995	4.89668	4.90206	4.64815	5.26349	4.94241	4.79995	5.25432	6.38054	4.89851	5.13267	5.2176	5.70997	4.82689	4.86008	4.55611	2.42195	4.71113	4.89421	4.84939	5.99029	4.75309	5.17148	5.92526	5.83564	5.29619	5.26365	5.21051	5.35567	4.92424	5.00879	4.94651	4.90754	5.15229	5.03939	5.37103	4.81073	4.5601	5.22572	4.86874	4.98815	4.86967	5.14832	4.77742	5.04396	5.21363	5.18216	5.31579	5.05301
APP	8.68157	8.54973	8.67661	8.29246	9.18705	8.85287	8.6347	8.50149	8.86212	9.00983	8.72237	8.76842	8.48513	8.64393	8.35293	8.25174	8.67933	8.46618	8.4798	8.34749	8.75321	8.71899	8.47259	8.44002	8.57034	8.56393	8.50638	8.52576	8.429	8.58519	8.36128	8.53769	8.56291	9.02779	8.55822	8.69726	9.44249	9.4054	9.37227	9.11477	9.42619	9.39065	9.6165	9.14889	9.54033	9.53631	9.44248	9.57505	8.82568	8.86145	8.59885	8.54057	9.01966	8.56489	8.78331	8.62283	9.35065	8.86286	9.13694	8.91483	9.60396	9.79683	9.59097	9.53545	9.6405	9.8971	9.7552	9.6301	9.83026	10.0583	9.95851	9.78884	8.19861	8.11663	8.20848	8.2667	8.04459	8.17652	8.02382	8.32481	8.3399	8.20729	8.02238	8.47415	8.40717	7.90019	8.05053	8.348	7.9486	8.04051	7.39817	8.19069	8.42995	8.20037	8.27026	7.84257	8.45938	8.31869	8.46261	8.09553	8.47967	8.38523	8.43082	8.33082	8.72795	8.50986	8.65533	8.55352	8.87727	8.67418	8.89419	8.82673	8.75823	8.72495	8.77254	8.73692	8.94255	8.98424	9.03964	9.01733	9.53594	9.43887	9.46791	10.5981	8.90482	9.14364	8.95364	8.83531	8.90889	9.11986	9.10948	9.32623	9.02901	9.05803	9.1389	9.36409	8.98434	8.91492	9.25285	9.32092	8.86854	9.01615	9.24707	9.51373	8.86834	8.93606	9.11514	9.17249	8.92745	8.8712	8.84405	9.36808	7.95496	8.88875	8.41704	9.45868	8.93565	8.86864	9.03892	8.90567	9.24169	9.00473	9.21785	9.07013	9.12043	9.01004	9.27592	9.05377	9.35883	8.92423	9.13711	9.20911	9.05521	8.98044	8.91874	8.83898	8.86377	8.95343	9.09783	9.17088	8.97416	8.89694	9.05821	9.44329
APPBP2	2.42195	4.98699	5.27314	5.38362	4.81539	5.20729	3.98266	4.95512	4.65875	4.8654	4.94966	4.3295	5.02476	4.79124	4.98535	5.16873	4.91009	4.92438	4.81991	5.09566	4.86506	4.95011	4.84449	4.94231	5.30563	4.74653	4.35784	4.98343	5.00409	4.94487	4.69651	4.96319	5.81117	4.67068	4.78705	5.01335	5.13131	5.18612	4.83814	5.07469	4.8956	4.80954	4.55662	4.69854	4.65498	5.28051	4.80269	5.19415	5.29676	5.06185	4.68796	4.83011	4.61117	4.90188	4.74313	4.81069	4.45121	4.5973	5.33001	4.86956	5.04804	5.1357	5.06448	5.12333	5.13679	4.89121	5.01186	4.94044	5.03482	5.09191	5.07714	4.97586	5.56639	5.43102	5.6366	5.40031	5.20698	5.44752	5.40298	5.49848	5.54502	5.66979	5.54249	5.46439	5.16737	5.45317	5.59686	5.29848	4.86027	5.28009	4.79472	5.09377	5.03806	5.15133	5.13445	5.25614	5.28593	5.03907	5.44083	4.85179	5.21202	5.18966	5.48135	5.15063	5.16758	4.79739	5.06864	5.42024	5.59091	5.58204	5.55118	5.60938	5.11405	5.18423	5.29709	5.3223	4.9924	5.55338	5.39186	5.41593	5.20223	5.59556	5.99328	5.42914	5.40549	5.61309	5.58763	5.19779	5.28182	5.28181	5.08782	5.67655	5.11254	5.2751	5.13086	5.42331	5.31387	5.34897	5.47643	5.76642	5.27811	4.98633	5.11124	5.22118	5.21587	5.35427	5.16111	5.70997	5.24699	5.57497	5.9469	5.25676	5.43285	5.24158	5.59503	2.42195	5.81705	5.36243	4.27333	2.42195	5.3335	5.26365	5.64838	5.49619	5.25126	5.43594	5.33667	5.82021	5.4464	5.42813	5.23857	5.38411	5.34115	5.46118	5.45518	5.08707	5.09824	5.54486	5.32578	5.52653	5.38655	5.40192	5.38729	5.88371
APPL1	7.86287	6.57412	6.89335	6.72245	6.39593	6.79585	6.83389	6.78832	6.90964	6.5754	6.6206	6.84574	6.43367	6.45803	6.50878	6.34923	6.3674	6.48121	6.40178	6.62309	5.87663	6.19585	6.47278	6.38237	6.11732	6.89947	6.8749	6.88882	6.92863	6.94055	6.78139	7.00586	7.02176	6.36375	6.7521	6.68032	6.59902	6.8627	6.6537	6.87322	6.82897	6.75904	6.9535	6.55622	6.52964	6.65408	6.76615	6.65422	6.57169	6.82273	6.78194	6.73082	6.77014	6.59292	6.63257	6.7671	6.93914	6.56673	6.97915	6.68964	6.59486	6.62148	6.68972	6.58152	6.56907	6.57256	6.72415	6.76603	6.38977	6.24228	6.48669	6.42666	5.96024	5.75438	5.86346	5.89317	6.05835	5.93419	6.11621	6.08358	6.87599	6.97937	6.38172	6.57936	6.14727	5.90367	5.27352	5.68009	6.14118	5.69137	5.38044	6.09912	6.54306	6.24821	5.80915	6.5724	6.52709	6.73367	6.63577	6.51818	6.48671	6.44283	6.53584	6.79842	6.31136	6.38137	6.58397	6.59315	6.54292	6.94366	6.78305	6.48063	6.55504	6.94739	7.01653	6.88383	6.92556	7.34292	7.23305	7.30555	6.88245	6.96784	7.03817	6.68559	6.51744	6.30818	6.74793	6.73889	6.64912	6.86448	7.03534	6.96877	7.28067	7.31457	7.44263	7.32118	6.60078	6.42041	6.50433	6.43012	6.86869	6.674	6.87542	6.66697	7.28268	7.36042	7.13483	7.03342	7.0087	6.4624	5.8322	6.57313	6.25984	6.57922	6.81201	2.42195	7.04105	6.64238	5.92526	6.70362	6.5197	6.63749	6.63037	6.33036	6.98875	6.99383	7.09592	7.13657	7.28444	7.15518	7.33028	7.29924	6.63898	6.74538	6.47405	6.2913	6.68742	6.7301	7.04946	6.91948	6.94384	7.20651	7.31326	7.46018
APPL2	2.42195	4.53394	3.50886	4.92549	4.81539	4.74588	3.98266	4.42715	2.42195	3.37542	4.55923	4.97434	4.83171	4.80308	4.46263	4.70814	4.70952	4.30576	4.74782	4.85682	4.2406	3.89208	4.40931	4.37635	2.42195	4.57551	4.35784	4.79107	5.44158	4.48324	4.87387	4.17827	2.42195	4.53879	4.56005	3.88406	4.49321	4.30334	4.50769	4.51533	4.46308	4.48766	4.39574	4.85631	3.6187	4.23433	3.58027	4.01062	4.69479	4.82022	4.21187	4.37758	5.38147	4.75574	4.45066	4.72989	3.49725	3.89779	4.37853	4.09655	4.553	4.87153	4.83019	4.99208	4.74581	4.60261	4.73009	4.85127	4.10013	4.17522	4.05286	4.25781	7.36677	7.43065	7.49326	6.82735	6.95268	7.41354	7.4609	6.9182	6.52604	6.51153	7.12086	6.38728	6.11191	5.99699	5.76027	6.18931	5.93653	6.10768	5.38044	6.09912	5.49745	5.27838	6.12785	5.50457	4.86223	5.34783	4.91478	4.72594	4.98729	4.3528	4.70558	4.89543	4.34438	4.18595	4.11273	4.536	5.44153	5.55926	5.75729	5.66901	5.67557	5.62591	5.92131	5.39629	4.61821	4.66568	4.7595	5.0707	6.00055	6.27144	5.62969	5.90181	5.85063	5.80768	5.76784	5.39769	5.51706	5.67613	5.93547	5.55451	4.64042	4.79919	4.57779	5.07759	5.44729	5.68665	5.33762	5.84856	5.46381	5.42919	5.34211	5.22118	4.65836	4.62429	4.83734	4.42141	5.74847	5.45487	5.24861	2.42195	5.43285	5.41455	6.0792	5.99029	4.38441	4.51063	4.27333	2.42195	5.68912	6.14971	5.71826	5.87493	5.91801	5.36949	5.80242	5.57677	4.74123	4.72496	5.06083	4.81073	5.50168	5.52175	5.58307	5.34723	5.09824	5.52907	5.32578	5.15486	4.54867	4.5961	4.63276	4.84909
APRT	7.86287	8.99897	8.86599	8.99047	8.63761	8.79822	8.75493	8.80523	8.34074	8.56819	8.72237	8.88303	9.09021	9.14651	9.28961	9.32697	8.94674	9.13106	9.13019	9.14434	9.00934	9.0417	9.12219	9.10484	8.25839	8.74512	8.65171	8.89666	8.51934	8.72129	8.71512	8.72115	8.90468	8.43989	8.36994	8.68681	9.0547	8.99242	9.18032	9.05675	9.0753	8.93668	8.95776	9.04761	8.79436	8.89995	8.96019	9.09339	9.07701	8.88124	9.15454	9.02003	8.87837	9.00599	8.90082	8.94023	8.79435	8.74853	8.7745	8.87612	9.05219	9.19019	9.32118	9.16909	9.07254	9.09085	9.1518	9.04306	8.9011	8.99526	9.10854	9.03943	8.30257	8.20224	8.12904	8.28019	8.24891	8.19753	8.07361	8.23988	8.0413	7.97104	8.04231	8.10069	8.55686	8.59183	8.74732	8.504	8.54612	8.59604	8.82475	8.88211	8.45145	8.35663	8.83142	8.27979	9.13516	8.9761	8.96644	9.10894	9.04176	9.01126	8.99399	9.00142	8.75494	8.80443	9.01562	9.12978	8.76875	8.70525	8.66734	8.59562	8.63358	8.46202	8.50222	8.79186	8.66511	8.41921	8.42711	8.54774	8.03047	7.69005	8.02741	8.18691	8.60799	8.4987	8.52837	8.43509	8.44763	8.51156	8.29304	8.38564	8.44198	8.23778	8.03346	8.25925	8.58459	8.44413	8.35054	8.25041	8.51458	8.42924	8.23868	8.32481	8.39658	8.23715	8.1846	8.16878	8.57382	8.45214	8.25364	7.24661	8.41815	8.41105	8.11946	5.99029	8.43196	8.36944	8.66081	7.63043	8.50509	8.43981	8.46308	8.59603	8.38612	8.4139	8.15101	8.28318	8.32977	8.10473	7.99075	8.31254	8.56949	8.40853	8.44587	8.44866	8.51534	8.30974	8.36385	8.45147	8.26101	8.31466	8.06165	8.21493
APTX	2.42195	4.98699	5.59646	5.59045	6.39593	5.82924	5.47936	5.21876	2.42195	5.53938	5.71144	5.40902	5.19387	5.49892	5.2155	5.08823	5.50556	5.1471	5.075	5.33634	5.32183	5.19895	5.4571	5.14213	6.63088	5.56588	4.8893	5.36174	6.26958	5.53828	5.92682	5.40877	4.19695	5.55947	5.43816	5.78488	5.81984	5.62351	5.5604	5.50271	5.95109	5.61835	6.00164	6.20595	5.73118	5.95453	5.67675	5.84333	5.71489	5.96205	5.64819	5.66529	5.50674	5.57333	5.66257	5.72227	5.75031	5.97373	5.69621	5.69627	5.42393	5.45203	5.51618	5.5839	5.72888	5.65595	5.81531	5.67559	5.52259	5.711	5.63234	5.63798	5.98113	5.88342	6.19443	5.85731	5.81864	5.9509	6.16628	5.97021	5.86838	5.88016	5.8288	6.05695	5.74652	6.08456	6.4096	6.18931	6.38852	6.12655	7.09821	6.93232	6.00785	6.21732	6.82857	5.98262	5.52878	5.26221	5.4092	5.28542	5.33116	5.30915	4.96422	5.33707	5.35914	5.23425	5.06864	5.44608	5.22253	5.00216	5.13815	5.1226	5.03922	5.21634	5.04844	5.07322	4.8446	5.21516	5.28651	5.13456	6.13001	5.85824	5.71026	5.1841	5.14441	5.05673	5.04665	5.12419	5.33215	5.38706	5.1998	4.43901	5.24657	5.33142	5.20456	5.20266	5.06631	5.1546	5.15992	4.9973	5.1093	5.37185	5.20825	5.22118	5.37043	5.17444	4.90855	6.01119	5.24699	5.0881	5.24861	2.42195	3.83012	5.06731	4.84939	2.42195	4.75309	5.05276	2.42195	2.42195	5.17787	5.02651	4.99911	5.24012	5.57842	5.17502	4.88888	5.16825	5.20584	4.95249	5.15257	5.54988	5.38305	5.36509	5.31442	5.03851	5.01695	4.87187	5.20782	4.47809	5.23969	5.25182	5.1607	5.3877
AQP3	12.0011	12.2905	12.3925	12.1605	12.8083	12.3437	12.1579	12.2547	12.5317	12.361	12.1041	12.2753	12.5199	12.666	12.3706	12.3427	12.497	12.7937	12.3071	12.233	12.8192	12.8045	12.3984	12.3799	11.2318	11.88	11.8811	11.83	11.106	12.0666	11.8128	11.5267	12.2309	11.9598	11.6604	12.0082	11.7249	11.2143	11.2384	11.4088	11.6301	11.357	11.1532	11.1022	11.7475	11.2433	11.3269	11.1504	11.873	11.3921	11.4053	11.4208	11.95	11.8762	11.0165	11.1308	11.9228	11.6205	11.1027	11.5652	12.0672	11.5273	11.6539	11.7328	11.992	11.5977	11.7068	11.4284	12.3786	11.7402	11.8221	11.9464	9.94827	10.0589	9.56361	9.33678	9.71217	9.80495	9.39484	9.38889	9.48008	9.30165	9.09552	9.28821	9.48752	8.8495	7.28513	9.32437	8.77714	8.74915	6.01101	9.23579	8.94809	9.07056	7.51216	9.01022	12.3461	12.0213	12.4576	12.355	12.3965	12.4187	12.2747	12.2755	12.866	12.3997	12.7178	12.5558	12.3606	12.0378	12.4908	11.8351	12.1171	12.2132	12.4107	11.46	12.7197	12.5949	12.8945	12.2674	9.69515	10.1223	9.57818	7.01591	10.1956	10.5122	10.5547	10.4298	9.83263	10.1977	10.7383	10.2718	9.77212	10.1636	10.277	10.4511	10.5123	10.6603	10.6438	10.054	10.153	10.6116	10.5839	9.77626	10.261	10.5609	10.2378	10.3643	10.1034	10.3483	11.0559	11.3189	9.87453	9.85293	11.4248	10.9141	10.5053	10.2153	11.2382	12.0145	11.2933	10.9607	11.909	11.2946	11.0567	11.1469	11.7513	10.8962	11.242	11.1813	11.8762	11.2362	11.5159	11.2803	12.1197	11.5113	11.1058	11.4053	12.1937	10.9886	11.5008	11.5176	12.1725	11.9177
AQP5	5.77164	8.08045	7.80868	6.72245	6.39593	7.88538	4.93069	5.21876	7.24446	6.78094	6.72053	6.70291	9.65254	8.54729	9.05932	8.55697	9.19277	8.65617	8.91545	8.14027	9.20968	9.00756	9.04153	9.03143	8.45353	6.84044	7.46853	6.67383	6.04335	7.20084	7.2527	5.45562	5.55024	7.60558	6.98918	6.9138	7.12188	6.25806	6.73196	6.17773	6.4476	6.95885	5.80268	6.18692	5.73118	6.58318	5.70249	5.55593	8.3003	7.62566	8.35807	6.8979	8.57443	8.23978	6.90112	6.52308	7.45763	7.87273	6.46844	7.41989	7.60925	6.62498	6.97502	6.39093	6.98442	6.14838	6.19028	5.49991	7.0322	6.39288	6.36448	6.01383	6.41329	5.33323	5.93167	7.14801	5.84452	5.44158	5.81985	6.70898	5.28534	4.95468	5.29511	7.31062	8.36672	8.10137	7.52907	7.75592	8.11472	7.85606	6.89375	8.45304	7.72355	7.37436	5.86748	7.3433	10.1169	10.0513	10.0515	9.00358	9.85255	10.1112	9.51305	8.36975	9.98093	10.1954	9.92934	9.26641	10.1861	10.1498	10.4276	9.65892	9.93533	10.3551	10.3481	8.98398	9.81592	10.3872	9.79116	9.3629	5.42286	7.65625	5.85882	6.81852	10.0566	10.1616	10.4606	10.592	9.85604	10.1242	10.1026	10.3327	8.77785	9.24952	9.62574	9.80093	9.92587	9.71328	10.078	9.88104	9.78678	9.98312	9.95067	9.19254	8.94198	9.0428	9.30888	9.76863	9.68489	9.41322	10.1636	10.0832	9.9081	9.2742	10.5208	9.75414	9.24103	9.34616	9.67782	11.8952	10.3467	10.2153	10.953	10.6256	10.3514	10.1484	10.7573	10.4021	9.33111	9.68971	10.3388	10.2246	9.87742	9.81145	10.1971	10.0301	9.65995	10.0776	10.2612	9.53325	9.26418	9.8536	9.33196	9.77222
AQP7	2.42195	2.42195	2.42195	2.42195	2.42195	2.42195	2.42195	2.42195	2.42195	2.42195	2.42195	3.57439	2.42195	2.71351	2.42195	3.27011	2.42195	2.42195	2.42195	3.04441	3.00339	2.42195	2.42195	2.42195	2.42195	2.42195	2.42195	2.42195	2.42195	2.97878	2.42195	2.42195	2.42195	2.42195	2.42195	2.42195	2.42195	2.42195	2.42195	2.42195	2.42195	2.42195	2.42195	2.42195	2.42195	2.42195	2.42195	2.42195	2.42195	2.42195	2.42195	2.42195	2.42195	2.42195	2.42195	2.42195	2.42195	2.42195	2.42195	2.42195	2.42195	3.12828	3.16203	3.13659	2.42195	2.62414	2.76663	2.42195	2.42195	3.06337	2.68376	2.79852	7.73597	7.23126	7.16312	6.13668	7.35531	6.97809	7.42041	5.71208	7.40952	6.24181	6.86262	5.79824	4.93928	2.42195	5.27352	5.29848	5.23932	5.76579	3.70404	4.86544	4.1479	2.42195	2.42195	2.42195	2.42195	3.81232	2.42195	2.42195	2.42195	2.90947	3.21198	2.97609	2.42195	2.42195	2.42195	2.42195	2.42195	2.42195	2.42195	3.64287	2.42195	2.42195	2.88359	2.42195	2.42195	3.00183	4.15549	3.59016	3.47537	2.42195	2.42195	2.42195	2.42195	4.40978	2.42195	4.00616	2.83945	3.91459	2.42195	4.43901	2.42195	3.7068	2.42195	4.17739	2.68635	3.50757	2.89209	3.50427	2.74033	2.42195	2.42195	4.19089	2.42195	3.53604	2.94023	2.42195	2.42195	2.42195	2.42195	2.42195	2.42195	2.87208	2.42195	2.42195	2.42195	2.42195	2.42195	2.42195	2.42195	2.42195	2.9086	4.28981	2.42195	2.42195	3.99381	2.42195	2.42195	2.42195	2.94522	4.26651	2.42195	2.42195	3.63412	4.05908	2.42195	2.42195	2.42195	2.42195	2.42195	2.42195	2.92681	2.42195
AQR	2.42195	4.98699	4.85062	5.49085	2.42195	4.99603	4.93069	4.80132	4.65875	5.28942	5.25234	4.97434	5.1535	5.23366	5.07357	5.00272	5.59924	5.15601	4.85455	5.18063	5.11235	4.94067	4.7812	5.19426	4.60385	5.44275	5.17085	5.19651	5.77423	4.94487	5.52341	5.11848	6.2221	5.34736	5.3942	5.34766	5.04378	5.14069	5.24589	5.25818	5.09179	4.72529	5.33692	5.0415	4.65498	4.65694	4.85072	5.23486	5.52134	5.32062	5.2499	5.60413	5.09098	5.12494	5.41816	5.06053	4.98332	4.80926	5.12538	5.25569	5.21396	5.19449	5.04036	5.12333	5.13679	5.11987	5.12049	4.98292	5.10327	4.93887	5.00547	5.10795	5.68202	5.71634	5.7795	5.72412	5.41884	5.72152	5.80407	5.4819	5.52111	5.45657	5.69289	5.56356	5.74652	5.63936	5.59686	5.50223	5.7189	5.8133	6.28767	6.19838	5.73677	5.55299	5.68474	4.95321	5.35072	5.40212	5.27499	5.04721	5.12648	5.18966	5.369	5.01068	4.94504	4.95102	5.35493	5.22451	5.34842	5.38853	5.38096	5.46518	4.83191	5.57774	5.43488	5.53347	5.24726	5.06841	5.21157	5.31012	6.06675	5.59556	5.25126	4.50236	5.38148	5.45889	5.04665	5.67805	5.42766	5.64835	5.1998	5.67655	5.72803	5.20134	5.13086	4.78675	5.14384	5.50251	5.22925	5.84856	5.19628	5.23351	5.00685	5.22118	5.38015	4.91889	5.13197	4.42141	5.66148	5.52475	5.24861	2.42195	5.23163	5.43251	5.14491	2.42195	5.27925	4.92277	4.9054	2.42195	5.3335	5.52753	5.41514	5.52923	5.44987	5.45741	5.45866	5.0441	5.37849	5.29479	5.42068	5.49677	5.25338	5.33154	5.31442	5.42415	5.14987	5.36064	5.20782	5.15486	4.98524	5.18216	5.1607	5.3877
AR	6.63381	2.42195	3.50886	2.42195	2.42195	2.42195	2.42195	2.42195	2.42195	2.42195	2.42195	2.42195	3.03667	3.37326	2.42195	2.42195	3.17757	3.06212	2.92654	2.42195	3.00339	3.03366	2.90012	2.42195	2.42195	3.02665	3.11022	2.42195	2.42195	2.42195	3.75315	2.42195	4.19695	2.42195	3.40053	2.42195	3.04225	2.88285	3.31071	2.85943	3.05644	2.96368	3.08997	2.42195	2.42195	3.09946	3.2517	2.42195	3.52012	3.45268	3.39904	2.42195	3.26053	2.42195	2.42195	2.95317	3.49725	3.58397	2.42195	2.42195	3.09325	3.06199	3.24719	3.26418	3.03661	2.87259	3.18557	2.42195	2.93686	2.77529	2.94344	2.79852	2.76284	2.98753	3.01931	2.79574	2.78304	2.9431	2.90599	2.42195	2.96103	2.42195	2.79558	2.42195	3.12008	2.42195	3.27173	2.42195	3.18766	2.42195	2.42195	2.42195	2.89256	3.74162	3.71309	2.42195	2.42195	2.42195	2.42195	2.42195	3.05342	2.90947	3.21198	2.42195	3.04068	2.42195	3.04958	2.42195	3.42061	2.42195	2.97289	2.42195	2.99386	2.42195	2.42195	2.42195	3.04064	2.42195	3.16478	2.42195	3.88193	2.42195	3.44548	2.42195	3.05017	3.6602	3.31285	3.24332	3.42769	2.42195	2.42195	2.42195	3.06958	2.80412	3.57228	2.42195	3.51866	4.24896	4.19678	4.84186	3.65974	4.18802	3.99734	4.19089	3.56968	3.63672	3.75286	2.42195	3.91004	2.42195	2.42195	2.42195	2.42195	2.42195	2.42195	2.42195	2.42195	2.42195	2.42195	2.42195	3.18047	3.15721	3.25714	2.42195	3.39118	3.60862	2.42195	2.42195	2.92484	2.42195	2.42195	2.42195	3.36033	3.35639	3.2285	3.82507	3.58211	3.17741	3.35404	2.42195	3.28752	2.42195	2.92681	2.42195
ARAF	2.42195	5.32608	5.7769	5.49085	6.03685	5.20729	6.1797	5.09326	6.19059	5.53938	5.25234	5.40902	5.2331	5.44827	5.4458	5.42932	5.35215	5.5141	5.64034	5.33634	5.98186	5.58094	5.67668	5.59201	5.76897	5.70604	5.77984	5.59444	5.77423	5.56348	5.92682	5.54486	5.81117	6.12072	5.67643	5.72424	4.95026	5.16359	5.21848	5.27715	5.34185	5.44955	4.94673	5.35042	5.49881	5.49144	5.45188	5.58745	5.52134	4.96351	5.40548	5.57252	5.24382	5.26464	5.56984	5.45497	5.57056	5.42858	5.63634	5.403	5.38301	5.33138	5.35783	5.36301	5.53109	5.45984	5.48565	5.54244	5.80507	5.51862	5.60605	5.49062	5.16053	4.83182	4.89681	5.06052	5.16598	4.9023	4.70357	5.18585	4.9656	4.82778	4.77504	4.95251	4.98004	4.54756	4.2292	5.05963	4.86027	5.17364	5.01894	5.09377	5.16205	5.55299	5.13445	5.25614	5.25237	5.50475	5.53164	5.37031	5.44091	5.7225	5.4263	5.60124	5.5896	5.51828	5.71184	5.63732	5.48586	5.58204	5.66938	5.4482	5.81461	5.73959	5.69116	5.87939	5.58944	5.7084	5.82497	5.73373	5.78113	5.97332	5.71026	6.12449	5.80656	5.85241	5.97718	5.91182	5.76765	5.71679	6.41733	5.55451	5.92506	5.71519	6.04329	5.20266	5.56909	5.8293	5.60272	5.26349	5.61218	5.89178	5.77741	5.54143	5.78168	5.78636	5.64357	6.01119	5.66148	5.62346	5.05455	5.25676	5.76504	5.70716	5.38804	2.42195	5.65958	5.80142	4.27333	5.05755	5.58542	5.68386	5.66618	5.68367	5.8563	5.86193	5.67479	5.48528	5.74398	5.60697	5.96087	6.03103	5.74483	5.66267	5.77844	5.94901	5.42479	5.67945	5.75989	6.36403	5.67902	5.66104	5.77111	5.77508
ARAP1	2.42195	5.59846	5.00641	5.14069	2.42195	5.3905	4.54229	4.95512	5.83925	4.8654	4.94966	4.58131	5.60436	5.34112	5.3789	5.34011	4.83342	5.0159	4.92127	5.05112	4.77146	5.01444	5.17244	5.33981	5.76897	4.63502	5.00897	5.05819	2.42195	4.68755	5.03059	5.17599	4.19695	4.67068	4.71563	4.46948	4.55978	5.06961	4.80106	5.11763	4.7272	5.13462	4.55662	5.0415	4.39686	5.2342	4.59114	4.9703	4.87207	4.99708	5.07461	4.96045	4.72186	4.75574	4.6527	4.95903	4.45121	4.7423	4.52466	4.86956	5.2525	5.49906	5.28502	5.10038	5.12847	5.26437	5.18427	5.19553	4.97095	5.25056	5.02978	5.25701	5.81246	5.72019	5.93167	5.67335	5.50841	5.45344	5.58107	5.4819	5.35944	5.46217	5.48462	5.67106	5.65073	5.31371	5.70788	5.56404	5.17774	5.58563	5.53113	5.46096	5.29747	5.73957	5.39716	6.13632	5.28593	5.17096	5.30978	5.02096	5.29257	5.11267	4.96422	4.97334	4.94504	5.17387	5.31747	5.49639	4.96222	5.03605	5.38096	5.37816	4.63946	5.21634	4.74424	5.16133	4.9449	5.06841	5.39186	5.13456	5.20223	4.84985	5.01474	6.05407	4.94366	4.81934	4.84305	4.87622	4.84289	4.4215	4.09438	5.10763	4.82652	4.6021	4.97041	4.17739	4.76387	4.73337	4.8411	4.9973	4.4588	4.52995	4.70422	4.19089	4.57343	4.90226	4.80027	4.79486	5.90789	5.13399	5.41879	2.42195	5.60872	4.60052	4.46984	2.42195	5.48228	4.80897	4.9054	5.83564	5.07087	5.13032	5.02739	4.82067	4.87406	4.74992	4.82869	5.16825	5.09657	4.95249	4.74148	5.12711	5.29796	4.87242	5.20438	4.88148	4.90043	4.81978	4.8593	4.79079	4.8887	4.86172	4.9545	4.60861
ARAP2	5.77164	5.32608	3.50886	4.84547	6.39593	5.76495	5.87235	5.71775	7.24446	6.61176	6.05725	5.63804	5.71824	5.51306	5.67158	5.63028	6.50566	6.54911	6.308	6.32675	6.61132	6.73977	6.88276	6.68009	4.60385	5.19709	4.8893	5.05819	5.77423	5.58824	5.03059	5.56631	6.2221	6.26746	5.52215	5.61702	4.99782	4.38747	4.83814	5.07469	5.95109	5.54848	5.77184	5.6317	5.22012	5.45172	5.82462	5.67799	5.46849	4.70174	5.07461	5.40286	6.30842	5.71513	5.30706	5.92951	5.75031	5.91602	5.9626	5.98597	5.21396	5.18486	5.00751	5.32419	6.52007	6.50864	6.26752	6.15591	6.43378	6.3457	6.19275	6.19933	5.69054	5.44978	5.49277	5.42521	6.34393	5.92998	5.58107	5.95836	6.66566	6.75881	6.15784	6.42259	5.67529	5.72396	5.59686	5.50223	6.07618	5.76579	4.79472	5.87709	6.48846	7.1965	6.67476	6.27505	5.68677	5.60039	5.82198	5.61522	6.69046	6.99857	6.95615	6.63331	6.92574	6.75636	6.8265	6.61581	5.86597	6.18101	5.9465	5.94646	7.20007	7.10703	7.38983	6.77874	6.93741	7.03026	7.29671	6.92815	5.61336	6.07977	6.05602	4.50236	5.07064	4.96002	4.72843	5.3342	5.51706	5.80736	6.32342	6.16596	6.01418	6.32112	6.45295	6.2492	4.93234	4.92823	5.18342	5.26349	5.71765	5.75377	6.08484	5.80201	5.93994	6.22501	6.0793	5.5313	5.36269	5.52475	5.8322	2.42195	6.25984	6.97951	8.0518	7.41331	6.41628	6.80216	7.34084	6.99692	5.07087	5.36853	5.21051	5.84914	6.05603	5.93971	6.82488	6.91195	6.51264	6.41123	6.7562	6.72303	4.7696	5.2619	5.77844	5.69548	6.30771	6.89746	7.19357	7.43088	6.58321	6.67911	7.13396	6.99114
ARAP3	2.42195	4.85233	4.22892	4.46635	4.81539	5.10572	4.54229	4.80132	4.65875	4.42753	4.55923	2.42195	5.06903	4.90515	5.00795	5.24478	4.75211	4.76843	4.88832	4.35465	4.61746	4.74741	4.53242	3.9239	2.42195	4.74653	4.75799	4.9312	4.35384	4.4267	4.10505	4.34696	4.19695	5.00235	3.60973	4.52027	5.29129	5.04508	5.19051	5.42021	5.04533	4.84975	5.00201	4.75323	4.65498	5.32533	4.85072	4.64139	5.02872	5.29415	5.07461	5.1242	4.61117	4.75574	4.74313	5.15502	4.65329	4.5973	4.9365	5.00037	5.02133	5.02636	4.99078	5.29434	5.10322	4.97841	4.67678	4.80438	4.84246	4.92311	4.64175	4.8101	3.57468	3.6371	3.59282	3.72834	3.63959	3.5636	3.75005	3.71244	3.56327	3.45425	3.3249	3.72117	3.97404	3.62828	3.85547	4.07418	3.49283	3.92009	2.42195	4.5903	3.71519	3.74162	4.37875	4.31225	4.3766	4.59187	4.71789	4.85179	4.98729	4.60681	4.70558	4.47459	4.48864	4.49387	4.44374	4.8467	4.96222	4.69536	4.86354	4.78088	4.41386	4.81342	4.89104	4.7103	5.12572	4.30721	4.5569	4.40855	4.17708	3.73819	2.42195	4.50236	4.20571	4.24771	4.72843	3.56885	4.14407	4.3503	4.3226	4.70097	4.06036	3.84767	2.42195	2.42195	4.27356	4.11029	4.46247	4.46315	3.79614	4.18802	4.31086	2.42195	4.03467	3.92689	3.75286	4.79486	3.49645	4.36381	5.41879	2.42195	3.83012	4.12853	4.84939	2.42195	2.42195	4.21899	4.27333	5.05755	4.59594	4.50647	4.78272	4.82067	4.87406	4.23077	4.62993	4.38666	4.35746	3.83961	4.42618	4.39532	4.35537	4.61126	4.83914	4.70375	4.86967	4.58835	4.64432	4.64372	4.08547	4.26204	4.3133	4.31361
ARCN1	6.63381	6.34948	6.38726	6.07432	6.03685	6.00628	6.54382	5.33383	5.37089	5.93589	5.80611	6.08702	6.0572	6.12104	6.16068	6.41543	6.04287	6.24759	5.87217	6.08843	5.89831	6.0663	6.12346	6.08959	4.60385	5.95049	6.10265	5.8909	6.46484	5.97264	6.24058	6.12234	6.54078	6.0529	5.84821	5.95262	5.91994	5.76336	5.93834	6.05302	5.76633	6.07964	6.05371	5.95893	5.73118	5.60426	5.93704	6.01462	6.00055	5.96205	5.89734	5.82098	6.43853	5.89581	6.08603	6.06325	6.46482	5.76054	5.83566	6.10423	6.01383	6.13401	6.12067	6.01706	6.16075	6.00798	6.25591	6.00307	6.0213	6.08548	6.00552	6.01383	6.48308	6.34219	6.59436	6.55978	6.17817	6.35967	6.2265	6.62193	6.45286	6.28941	6.3175	6.54775	6.60633	6.53592	6.53442	6.26509	6.33406	6.31914	6.20128	6.19838	6.36248	6.59872	6.30654	5.89906	5.87321	6.24033	6.06281	5.95205	6.12449	6.18427	5.85803	6.30722	6.34743	6.20468	6.25326	5.65949	5.97808	6.22477	6.41167	6.24813	6.01975	6.37951	6.51969	5.92964	6.43365	6.39377	6.21406	6.09111	6.84538	6.59153	6.52301	7.05233	6.97849	6.9919	7.34353	6.89879	6.98971	6.90575	6.87947	7.37769	6.87028	6.9493	7.1639	7.37416	6.63534	6.83071	7.0405	6.95715	6.67831	6.55194	6.94601	6.79125	6.64874	6.84415	7.07616	7.38541	7.14205	6.63639	6.56347	6.94897	6.54333	6.65669	6.20979	5.99029	7.04105	6.80935	6.66358	6.33454	6.5117	6.64437	6.86993	6.45476	6.89427	6.73224	6.59924	6.97979	7.05358	6.95939	6.7562	6.52733	6.27186	6.46179	6.23045	6.2291	6.51494	6.5561	6.34663	6.61254	6.52192	6.44597	6.24742	6.25041
AREG	2.42195	7.30711	5.68956	5.81243	6.03685	7.20944	5.23205	5.33383	7.74419	7.09505	6.20301	6.70291	5.84879	7.06055	5.76572	6.38271	6.70657	6.67899	5.38613	5.74817	6.02186	6.51066	5.62491	6.56831	2.42195	7.14358	5.56685	7.11613	7.27867	6.76901	6.10957	6.28523	5.22949	6.72409	6.05835	6.08672	6.48984	7.39496	6.52768	6.89751	7.62982	6.8092	6.05371	6.7497	5.22012	7.08419	5.67675	7.47407	6.94112	8.0936	6.24564	6.53359	7.76343	7.12596	6.80368	7.32588	7.60363	6.88373	6.03366	6.71763	7.3707	7.60541	6.60656	7.0157	7.69142	6.97285	6.35174	7.1436	7.24593	6.93381	6.12447	7.5426	5.23302	4.81713	4.4261	4.88973	5.49752	4.7336	4.63122	5.20632	5.1453	4.47406	4.35919	5.49823	5.69944	5.60999	5.53789	5.98011	5.8612	5.05829	5.01894	5.09377	5.51596	5.50221	4.80938	4.56241	6.03796	6.14913	5.79792	6.30083	6.28831	5.54072	5.30923	5.67169	5.76092	5.72694	5.68289	6.10829	6.53251	6.16612	6.81895	5.87257	6.12999	5.3948	6.67667	5.74539	5.24726	5.24954	6.14627	5.77381	4.17708	4.84985	4.7284	5.31201	5.63549	5.78014	7.46918	6.38433	6.16552	5.53142	7.65086	7.41285	6.01418	5.86448	7.28527	6.50886	5.52393	6.22374	7.7672	7.16235	6.33725	5.80845	7.74067	5.80201	6.1625	6.11686	6.99928	3.88781	5.66148	5.93579	6.33091	5.25676	5.23163	4.89421	5.14491	2.42195	6.41628	4.80897	6.66358	7.44858	6.35066	7.18625	8.19859	6.33036	6.85717	6.68809	8.15101	7.07589	7.02467	6.65433	7.94139	7.12006	6.33646	5.88552	7.42742	7.08193	6.50526	5.98602	7.22373	6.36403	6.42477	5.90853	6.52278	6.50856
AREL1	2.42195	4.53394	4.22892	4.22475	2.42195	3.38067	3.98266	4.80132	2.42195	4.02057	2.42195	4.79221	4.60615	4.40762	4.06875	4.27828	3.88679	4.2363	4.54833	4.19092	4.08455	4.42688	4.32007	4.27806	2.42195	4.22794	4.44839	4.20441	4.35384	4.36753	3.75315	4.2371	4.19695	4.22576	3.60973	4.36142	3.88906	4.34611	4.68322	3.98721	3.9204	4.25985	4.55662	4.23352	5.36642	4.23433	3.92663	4.10955	4.10368	4.26388	3.77967	4.12055	4.72186	4.0557	3.91068	4.02721	4.45121	4.43419	3.79241	4.03194	4.5009	4.37654	4.35664	4.36434	4.42125	4.33282	4.25135	3.9587	4.26515	4.37493	4.18285	3.95148	4.69147	4.87493	4.84934	4.75589	4.89041	4.8206	5.09743	4.63418	4.68657	4.93024	4.90696	4.76667	4.66488	4.67081	4.37993	4.77007	4.77836	4.52395	4.79472	5.09377	4.42364	4.09101	4.92659	3.5631	4.55926	4.81373	4.66377	4.38922	4.21406	4.14966	4.70558	4.35924	4.26554	4.27034	4.36886	4.19331	4.02721	4.03321	4.64353	4.5377	4.58663	4.6309	4.34882	4.20767	4.34427	4.37438	4.78607	4.85899	5.52134	4.84985	5.13807	5.53721	4.39595	4.61976	4.13058	4.4527	4.6122	4.6724	4.51542	5.10763	4.42353	4.81939	4.8825	4.6137	4.52397	4.68765	4.5018	4.84186	4.49484	4.50241	4.63451	5.80201	4.25652	4.37505	4.55311	4.42141	5.12075	4.55097	3.72484	2.42195	3.83012	4.86758	4.84939	2.42195	4.75309	4.65162	5.66017	6.33454	4.42689	4.62805	4.52434	4.11324	4.87406	4.23077	4.76568	4.15239	4.84776	4.61417	4.89279	3.95899	4.44123	4.45826	4.29013	4.5705	4.34127	4.81978	4.44282	4.64372	4.82028	4.5961	4.36414	4.31361
ARF1	9.20058	8.44027	8.65395	8.64664	8.70298	8.54677	8.70803	8.77558	8.2692	8.44296	8.758	8.6439	8.00313	7.94782	8.0351	8.12609	8.02387	8.01332	8.22579	8.27853	8.14138	8.12897	8.13106	8.20241	7.66327	8.41841	8.34475	8.32188	8.47488	8.40424	8.59846	8.50242	8.52742	8.37235	8.41936	8.52314	7.72648	8.01894	8.00099	7.9597	7.76878	7.88811	7.87033	8.05278	8.10893	8.16122	8.18144	7.74658	7.87891	8.1599	8.01764	8.24871	8.07386	8.01801	8.1137	7.94959	8.09	8.23097	8.26012	8.08115	7.94419	7.89561	7.97751	8.02213	7.9075	7.87616	7.98707	8.01192	8.10251	8.04729	8.14989	8.08185	7.70926	7.72535	7.61151	7.74313	7.65274	7.74146	7.42554	7.80987	7.73945	7.77967	7.61996	7.67774	7.68895	7.88814	7.95358	7.95126	7.8457	7.82767	7.88572	8.09144	7.89383	8.05148	7.4939	7.57489	8.18183	8.13776	8.02251	8.26575	8.09537	8.0506	7.86427	8.14337	8.15914	8.25555	8.1893	8.29449	8.0505	8.05643	7.93283	8.09431	8.02099	7.78942	7.97344	7.99922	8.12315	8.38174	8.34569	8.23594	8.14148	8.01738	8.33451	8.57223	8.52685	8.44614	8.62405	8.48625	8.55902	8.57312	8.68024	8.40322	8.73759	8.8276	8.99398	8.78419	8.32514	8.4605	8.49761	8.3091	8.51974	8.38179	8.6254	7.95227	8.66346	8.74378	8.80597	8.39225	8.51364	8.266	8.06493	7.49312	8.67374	8.29019	7.90612	8.11445	8.7547	8.6039	8.79816	8.18973	8.28667	8.40188	8.36411	8.08457	8.39045	8.16993	8.28148	8.18617	8.56348	8.66784	8.64829	8.57517	8.20625	8.01547	8.12595	8.00711	8.33102	8.06437	8.07256	7.96431	8.49365	8.57858	8.51303	8.2252
ARF3	7.16826	5.82656	6.01064	5.26747	6.03685	5.89074	6.03431	6.14902	6.19059	5.61368	5.97837	6.08702	5.63371	6.14375	6.07958	6.06258	6.22895	6.25982	6.11364	5.74817	6.04145	6.40433	6.2534	6.06224	5.76897	5.50566	5.8754	6.03089	6.04335	5.97264	6.03926	5.58743	5.55024	6.345	6.44685	5.84302	5.84554	5.99489	6.11001	5.98633	5.90071	6.20524	6.15248	5.91325	6.33327	6.40956	6.24668	6.24801	6.14123	5.84056	5.74394	6.06652	6.23864	5.63585	6.18255	5.96415	6.41278	5.85586	6.1232	6.07557	6.04881	6.24525	6.21165	6.21358	6.41339	6.34547	6.38941	6.14682	6.42799	6.60633	6.38609	6.36991	6.52621	6.56055	6.48566	6.62488	6.47608	6.5709	6.74507	6.52126	6.43185	6.74752	6.45515	6.58715	6.52152	6.16706	6.37662	6.37173	6.51625	6.47422	6.10932	6.53813	6.63807	6.33705	6.38815	6.90628	5.68677	5.79443	5.79792	5.83862	6.08041	5.77276	6.25254	5.90357	6.31136	6.26287	6.34796	6.14001	5.9151	5.77201	6.0192	6.09449	6.29667	6.01653	6.28286	6.13607	6.15705	6.34769	6.43286	6.05916	5.93111	6.27144	6.28256	7.28433	6.42189	6.45975	6.02502	6.35305	6.36151	6.49086	6.11479	7.06039	6.60253	6.97994	6.329	6.30504	6.33546	6.39326	6.32924	6.6281	6.46305	6.30958	6.33755	6.5309	6.55029	6.68807	6.69231	6.47119	6.11778	6.30421	6.05303	6.06223	6.70528	6.14556	6.0792	5.99029	6.68337	6.47164	4.27333	6.70362	6.15894	6.29688	6.39652	6.29274	6.34299	6.40118	6.28862	6.51434	6.68905	6.77439	6.46076	6.87478	6.14525	6.16539	6.25241	6.119	6.06526	5.77591	6.36031	6.27058	6.63235	6.40648	6.32139	6.60638
ARF4	7.55704	7.53735	7.78801	7.72785	7.12641	7.45148	7.28162	7.8388	7.74419	7.83941	8.0249	7.93629	7.98073	7.83988	7.97783	7.75788	7.97725	7.8227	7.94468	7.80317	8.38936	8.24423	8.24	8.30742	7.66327	7.48905	7.54741	7.71238	7.47221	7.23998	7.67788	7.39751	7.45898	7.67453	7.59785	7.85041	7.67055	7.51739	7.58325	7.52635	7.72633	7.46317	7.68584	7.61645	8.02489	7.85095	8.10709	7.83355	7.90857	7.39418	7.67096	7.5348	7.53608	7.75582	7.59116	7.37785	7.95145	7.62698	7.70445	7.67869	7.77284	7.67102	7.74876	7.76684	7.73757	7.74184	7.8224	7.84309	8.21402	8.03904	8.16154	8.19467	7.5927	7.46968	7.56252	7.80048	7.63324	7.59475	7.61236	7.86764	7.86037	7.77413	7.70495	8.12759	7.58374	7.64497	7.64404	7.72953	7.5508	7.5008	7.19047	8.21447	8.0741	8.26942	7.56557	7.75088	7.83223	8.05267	8.08299	7.82701	7.96285	8.0062	8.0992	7.96068	8.43849	8.61179	8.41951	8.31536	7.97587	7.80232	7.93283	8.03952	7.98742	8.17263	8.08058	8.18517	8.78453	8.83143	8.71002	8.74779	7.37362	7.47422	8.04288	8.01326	8.851	8.84326	9.03711	8.67447	8.97776	8.79135	9.13034	8.65873	9.23762	9.4863	9.56889	9.59342	8.64113	8.61967	8.83168	8.41978	8.86368	8.7195	9.02097	8.10347	9.28813	9.54761	9.41168	9.15734	8.52588	8.22	7.96043	8.32895	8.89078	8.43318	8.30527	7.41331	9.30824	9.14276	9.11977	8.5012	8.27023	8.32716	8.49543	8.26952	8.41401	8.36159	8.46459	8.62733	9.04704	9.21473	9.13893	8.77543	8.12967	8.01287	7.94649	8.01936	8.31454	8.31202	8.17248	8.10575	9.09271	9.10171	8.93658	8.80684
ARF5	8.68157	9.00667	8.68781	9.01721	8.99163	9.01911	8.88711	8.89068	8.65324	9.06318	8.69813	9.11649	8.92412	8.7763	8.8088	8.66707	8.60325	8.81717	8.74107	8.96874	8.64289	8.73498	8.85788	8.6824	8.77892	8.86526	8.78372	8.80106	8.79726	8.91009	8.69821	8.59805	8.52742	8.71535	8.64388	8.68943	8.85288	8.88204	8.72837	8.77376	8.7192	8.83648	8.72233	8.71582	8.57558	8.54287	8.55796	8.4815	8.86654	8.97218	8.76616	8.80853	8.7532	8.8056	8.79853	8.72158	8.31857	8.80486	8.59948	8.79108	8.8305	8.89472	8.83817	8.77641	8.77237	8.8993	8.78141	8.65567	8.66523	8.78943	8.69825	8.48969	8.62831	8.33368	8.39583	8.35065	8.5653	8.41636	8.33812	8.35653	8.41862	8.15709	8.33178	8.18762	8.50359	8.6991	8.84062	8.62342	8.67718	8.57571	8.8103	8.4125	8.36848	8.29908	8.45134	8.49281	8.79565	8.74	8.75046	8.83411	8.70199	8.76716	8.61793	8.79851	8.62563	8.58933	8.61419	8.82003	8.73069	8.7728	8.66172	8.73662	8.62425	8.72495	8.67432	8.60891	8.74469	8.58005	8.73974	8.72266	8.45567	9.02788	8.82081	8.98349	8.50925	8.41691	8.60853	8.65544	8.52579	8.47878	8.77162	8.71612	8.40973	8.37069	8.52351	8.28712	8.47394	8.44083	8.52935	8.32341	8.48005	8.4634	8.51848	7.89813	8.35113	8.31376	8.4	8.39225	8.68712	8.55246	8.57	8.45053	8.74977	8.5532	8.64074	7.80611	8.4794	8.64655	8.92356	8.83335	8.56215	8.49395	8.71847	8.78999	8.59358	8.50303	8.63131	8.55147	8.30897	8.46409	8.50278	8.66696	8.68924	8.75644	8.68763	8.64715	8.65059	8.68839	8.73452	8.68576	8.60587	8.70557	8.69716	8.63262
ARF6	2.42195	7.30711	7.38174	7.1186	7.73894	7.47159	7.21603	7.42017	8.34074	7.39497	7.62263	7.80283	7.16857	7.38483	7.43331	7.57755	7.21081	7.44662	7.62449	7.65865	7.68961	7.72951	7.89209	7.81971	7.43568	7.458	7.23825	7.44941	7.47221	7.38672	7.29834	7.45545	7.73286	7.74746	7.404	7.60595	6.58393	6.98104	6.68355	6.93319	7.00525	7.04504	6.71678	7.01997	7.23904	7.13457	6.92633	6.97041	7.45185	7.34433	7.23813	7.1411	6.86559	7.51398	7.12729	7.50597	7.5803	7.59081	7.49522	7.53952	6.95988	6.93761	6.84738	6.82012	6.98442	7.29823	7.15036	7.09737	7.32574	7.35655	7.12066	7.23992	6.82361	6.7425	6.74651	6.85472	6.94478	6.74548	6.66053	6.84327	6.94274	7.05635	6.88932	7.23836	7.09997	6.973	6.80587	7.1664	7.21004	6.91381	6.99961	6.81256	7.2593	7.36035	7.14187	7.0286	7.10009	7.49993	7.46373	7.48742	7.30035	7.4141	7.55843	7.4679	7.89357	7.81077	7.80648	7.79749	7.13725	7.39535	7.51577	7.38664	7.1832	7.39515	7.37546	7.32724	7.77966	7.86169	7.81417	7.80919	7.05467	7.35282	7.3435	6.73128	7.30202	6.95164	7.26647	7.11885	7.21738	7.17523	7.32834	7.34165	7.56236	7.49194	7.3503	7.34791	6.98353	6.89329	6.99569	7.06341	7.07378	7.0524	7.19808	7.44855	7.35965	7.47387	7.24545	7.71017	7.40337	7.15471	7.28064	5.25676	6.8508	7.31629	6.89171	7.41331	7.04105	7.6119	8.14691	8.59168	7.49045	7.20494	7.40398	7.24579	7.3944	7.21507	7.32389	7.59127	7.73586	7.58333	7.68059	7.51238	7.26466	7.26175	7.32276	7.2578	7.32595	7.39143	7.25326	7.49403	7.78099	7.6348	7.67825	7.63992
ARFGAP1	2.42195	4.70268	4.85062	4.46635	2.42195	4.25007	4.93069	3.48314	2.42195	3.74787	4.30935	4.3295	4.60615	4.35886	4.3932	4.59348	4.42011	4.33909	4.31244	4.19092	4.37902	4.35494	3.809	4.22583	2.42195	4.51316	3.9089	4.25019	2.42195	4.77892	4.49163	4.49562	4.19695	4.39194	4.28472	4.04116	4.6231	4.30334	4.06121	4.13095	4.8956	4.19574	4.10764	4.45373	3.6187	4.12954	4.26658	4.44009	4.59641	4.26388	4.0578	3.91227	4.72186	3.65609	4.21049	4.16465	4.21098	4.14169	3.79241	4.15782	4.47404	4.23597	4.40998	4.42343	4.56852	4.25749	4.2258	4.3193	4.32004	4.06673	4.38148	4.52721	4.5818	4.91671	4.96502	4.9778	4.74732	4.83919	5.12348	4.88756	4.77239	4.80992	5.10696	4.90197	4.66488	4.48126	5.34445	4.65779	4.26848	4.39833	5.38044	5.28947	4.90171	5.15133	4.68093	3.5631	4.44042	4.19912	4.48657	4.04658	4.02266	4.09309	4.25547	4.01277	4.18133	4.34934	3.90526	4.19331	4.3196	4.23447	4.5697	4.57067	4.13918	4.29792	4.43032	4.01682	4.55498	4.81372	4.64756	4.6968	5.07717	4.2283	4.13056	5.42914	4.97653	4.90896	4.60298	5.39769	4.97723	4.85849	5.7302	5.27306	4.98992	4.75785	4.78847	5.07759	4.73361	4.763	4.8411	5.13682	4.58078	4.58335	5.25432	5.54143	4.67471	4.53912	4.68246	4.42141	4.20975	4.94041	4.55611	5.25676	4.99611	4.78437	3.9257	5.99029	5.27925	4.71681	5.33341	5.05755	4.27339	4.842	4.94073	4.92567	4.59036	4.51632	4.4785	4.38666	4.4984	4.98207	4.42618	4.39532	4.39903	4.58206	4.57521	4.5705	4.24434	4.55634	4.20336	4.06298	4.41242	4.48081	4.98593	4.31361
ARFGAP2	2.42195	5.42288	5.00641	5.54153	5.55533	4.87675	5.23205	5.09326	2.42195	5.68426	5.71144	4.97434	5.1535	5.36479	5.32654	5.57295	5.40518	5.29127	5.45413	5.18063	5.14954	5.49477	5.37554	5.26894	5.30563	5.6791	5.64148	5.52686	5.44158	5.19401	5.8047	5.43239	4.19695	5.49228	5.67643	5.32039	5.21361	5.39328	5.00964	5.45379	5.30318	5.3431	5.41942	5.48244	4.87064	5.18629	5.22028	5.67799	5.52134	5.46972	5.07461	5.45595	5.16952	5.23781	5.30706	5.72227	5.47127	5.10179	5.08055	5.51489	5.14176	5.41569	5.36426	5.22211	5.25587	5.1421	5.28057	5.23089	5.52807	5.34316	5.51849	5.58311	5.58481	5.42154	5.49277	5.75374	5.35981	5.32354	5.31592	5.63946	5.62189	5.55418	5.42426	5.78466	5.28482	4.8365	5.65346	5.05963	5.32685	5.17364	3.70404	4.5903	5.31881	5.7826	5.68474	5.25614	5.3187	5.64587	5.64425	5.68274	5.16991	5.30915	5.0405	5.27767	5.64905	5.56567	5.62314	5.97386	5.59091	5.73195	5.72496	5.60938	5.46589	5.50224	5.43488	5.56577	5.6777	5.82574	5.84962	5.90575	6.30454	5.44325	5.71026	6.05407	5.4976	5.76149	5.52205	5.728	5.58745	5.62001	5.1998	5.27306	5.51666	5.67257	5.27453	5.78161	5.45936	5.60953	5.51369	4.84186	5.53995	5.56303	5.38401	6.02201	5.5007	5.68537	5.64357	5.08631	5.83042	5.54169	4.82836	2.42195	5.76504	5.34031	5.59503	5.99029	5.48228	5.32221	6.34157	5.05755	5.64561	5.74957	5.32789	5.97365	5.79178	5.54013	5.60637	5.66266	5.8307	5.36305	5.51498	5.60105	5.61106	5.41396	5.45518	5.46107	5.44543	5.5759	5.26805	5.44248	5.78789	5.74313	5.85688	5.14458
ARFGAP3	6.63381	5.22204	4.67439	4.57188	2.42195	5.20729	4.93069	4.80132	5.83925	5.09373	5.25234	4.97434	5.66245	5.51306	5.2155	5.31688	5.43096	5.12002	5.31464	5.29902	5.22105	5.09294	5.14792	5.19426	6.11732	5.59505	5.48804	6.1133	6.04335	5.77206	5.29874	5.74594	5.55024	5.6236	5.6014	5.78488	5.50128	5.06961	5.47093	5.76509	5.67911	5.22783	5.24921	5.54406	5.22012	5.53006	5.42105	5.10894	5.88509	5.29415	5.46316	5.57252	5.6759	5.26464	5.36372	5.54983	4.21098	5.38634	5.2109	5.53624	5.63565	5.42791	5.37704	5.67107	5.53109	5.2684	5.34865	5.5701	5.11067	4.95446	5.05366	5.42955	6.02873	6.27612	6.13795	6.48575	5.96726	6.13746	5.95449	6.35108	5.63677	5.88431	5.98634	6.17576	5.96097	6.22595	6.50422	6.43864	6.14118	6.26914	5.90541	5.99243	5.8281	5.64936	5.92351	5.98262	5.52878	5.68994	5.79792	5.91057	5.57501	5.63454	5.30923	5.76047	5.35914	5.71301	5.31747	5.19415	6.03838	6.07337	6.07989	6.02808	5.57464	6.05203	5.99882	5.95411	5.91356	5.89174	5.7614	6.09111	6.50835	6.85302	6.2292	6.6384	6.81581	7.02332	6.95874	6.68973	6.71284	6.84035	7.30404	6.96877	6.82898	6.76045	7.10858	7.45014	6.60883	6.84077	7.10218	6.53252	6.67831	6.81328	7.17477	6.90562	6.59626	6.76153	7.19121	6.36931	5.90789	6.31401	6.56347	2.42195	6.15131	6.16696	5.59503	5.99029	6.51095	6.3972	6.80099	6.70362	6.27703	6.48497	6.726	6.43764	6.34299	6.44434	6.4905	6.36984	6.56386	6.58093	6.82145	6.331	6.13317	6.16539	6.26327	6.02436	6.07842	6.02007	5.97156	5.15486	6.20811	6.22531	6.19589	5.71747
ARFGEF1	2.42195	5.51341	5.14622	5.32676	2.42195	5.10572	5.23205	5.4401	4.65875	5.09373	5.5006	5.5282	5.30836	5.44089	5.68542	5.53339	5.45627	5.57458	5.51898	5.09566	5.50386	5.45616	5.31108	5.61112	6.63088	5.44275	5.528	5.41897	6.04335	5.28838	5.52341	5.40877	6.03142	5.5919	5.30188	4.90602	5.79368	5.16359	5.39988	5.31431	5.30318	5.13462	5.10628	4.95205	5.0565	4.976	5.22028	5.06426	5.23447	5.34661	5.14742	5.40286	5.00768	5.09521	5.12173	5.4793	4.82842	4.93393	5.2109	5.4261	5.76271	5.52579	5.22957	5.31431	5.49951	5.47032	5.47558	5.39534	5.47799	5.41527	5.27214	5.29876	6.2569	6.13979	6.19443	6.06005	6.05097	6.17698	6.2265	6.13705	6.02865	6.07062	6.17971	6.03424	5.84705	5.57999	5.47633	6.10928	5.80196	5.61282	5.53113	5.61373	5.45968	5.39478	5.68474	6.13632	5.89488	5.87281	6.04253	5.34957	5.88906	5.85276	5.63463	5.50147	5.61964	5.43556	5.62314	5.22451	6.20534	6.64496	6.28511	5.94646	5.52132	6.20166	6.01134	6.0251	5.58944	5.68372	5.7614	5.69249	5.8581	6.44041	5.99328	6.05407	6.14717	6.28237	6.35906	5.82289	6.1285	6.30906	6.11479	6.39503	5.84394	5.89253	6.22844	6.00103	6.1489	6.15527	6.10567	6.48223	5.83597	5.81914	6.00737	6.38054	5.67591	5.83855	5.98627	6.56629	6.24229	6.31401	6.49007	2.42195	6.15131	6.30838	5.77544	2.42195	5.65958	5.64834	4.27333	6.70362	6.23874	6.36514	6.27508	6.33036	6.1098	6.20167	6.22204	5.89286	5.91241	6.26636	5.94414	5.99345	5.93837	6.18409	6.00298	5.726	5.61865	6.02007	5.91689	5.75219	5.43225	5.79019	5.66081	5.77508
ARFGEF2	2.42195	4.98699	5.00641	4.66949	2.42195	4.25007	3.98266	4.42715	4.65875	4.8654	4.55923	4.58131	5.30836	5.38034	5.03017	5.16873	4.94686	5.16487	4.95344	5.29902	4.9943	4.72535	4.96279	5.16844	2.42195	4.74653	4.82525	5.19651	5.44158	4.90526	5.03059	4.58596	5.55024	4.39194	4.78705	4.82943	4.26974	4.38747	4.68322	4.51533	5.09179	4.96367	4.88911	4.58187	2.42195	4.42047	4.70114	4.64139	5.10077	4.89376	4.95759	5.00927	4.82402	5.12494	4.82781	4.92344	4.82842	5.0481	4.21323	4.93654	5.12519	4.97668	4.849	5.06523	5.01551	4.8536	4.84676	4.89659	4.94621	4.76635	4.73488	4.82955	5.65617	5.70084	5.6366	5.57707	5.5926	5.64116	5.48494	5.46513	5.52913	5.47885	5.51963	5.44716	5.28482	5.54935	5.34445	5.43756	5.48697	5.55791	4.79472	5.09377	5.38093	5.21631	6.02935	5.25614	5.4719	5.50475	5.08662	5.19501	4.52559	5.08602	5.11275	5.36585	5.12586	5.19429	4.70612	4.99645	5.16879	5.48862	5.62328	5.5311	5.57464	5.3948	5.31763	5.3223	5.0383	5.28308	5.21157	5.16541	6.13001	5.733	6.28256	4.70798	5.42909	5.71373	5.97718	5.57252	5.50255	5.64835	5.39978	4.43901	5.44467	5.48788	5.27453	4.93995	5.47132	5.4853	5.58536	5.58624	5.33646	5.40081	5.46422	4.19089	5.21587	5.30522	5.79807	6.01119	5.90789	5.50761	5.24861	6.06223	5.23163	5.30166	5.14491	2.42195	5.65958	5.19404	4.27333	2.42195	5.66026	5.46608	5.71826	5.62391	5.36308	5.41414	5.80242	4.90754	5.2574	5.31792	5.34553	5.32418	5.40353	5.38157	5.24945	5.53213	5.2711	5.41334	5.23826	5.75219	5.18707	5.15814	5.18779	4.95487
ARFGEF3	5.77164	2.42195	3.50886	3.73546	4.81539	3.38067	2.42195	5.09326	4.65875	3.37542	4.55923	4.79221	4.54316	4.7551	3.92005	4.59348	4.98265	4.56452	4.31244	4.62965	4.61746	4.49497	4.53242	3.99085	2.42195	3.60665	3.11022	4.20441	2.42195	3.74727	3.94279	4.39847	4.19695	4.31161	3.78166	3.79635	3.63599	3.89258	3.83872	3.93504	3.79926	3.97989	4.21137	4.45373	4.39686	3.57528	3.92663	4.01062	5.02872	2.94547	3.66848	3.7917	4.72186	3.98645	3.7245	4.288	5.12239	3.89779	4.52466	4.27176	4.38991	4.03095	3.95754	3.84335	4.09931	3.99863	3.86681	4.35349	4.17794	4.23949	4.00017	3.95148	6.57722	7.15298	7.06597	6.91663	6.44277	7.16408	7.0274	6.7777	6.60694	7.10489	6.92845	6.72772	6.30421	6.55132	6.53442	6.47096	6.09271	6.62741	6.28767	6.46045	6.35231	6.08663	6.17466	6.20737	5.3187	5.29134	5.08662	4.10188	4.93755	4.94439	4.50012	4.76942	5.08285	5.36568	4.97458	4.31823	5.68867	6.07337	6.20186	5.41362	5.67557	5.73959	6.07233	5.74539	5.39433	6.12879	5.92109	5.67141	6.06675	5.85824	5.54422	8.39948	7.03266	7.21234	7.66196	7.24317	6.89957	7.21327	7.35224	6.59243	6.72022	7.07624	7.30181	6.80786	6.63797	6.95017	7.14384	7.28451	6.54253	6.89079	7.23236	7.59192	6.494	6.77932	7.22535	7.16056	6.93709	6.80549	6.33091	5.25676	5.76504	6.76558	6.72762	2.42195	6.59975	6.60156	6.92639	6.99692	6.61976	7.104	6.90005	6.78744	6.74655	6.91181	7.1445	7.04456	6.57389	6.77439	6.84853	6.23785	6.16912	6.40722	6.54684	6.2291	5.96962	6.32217	6.20213	6.31807	6.1416	5.96419	6.33335	6.0325
ARFIP1	5.77164	6.02298	5.38942	5.54153	6.03685	5.76495	5.23205	5.21876	5.37089	6.04673	6.27066	5.5282	6.09964	5.88769	5.76572	5.88647	6.07562	5.8541	5.92068	6.15184	6.43064	6.15263	6.06024	6.08959	5.30563	5.85771	5.81242	6.41158	5.44158	5.81451	5.71702	5.8714	6.3903	6.20641	5.84821	5.80453	5.89557	5.60708	5.68475	5.89223	5.73785	5.72763	5.60663	5.91325	5.93067	5.74186	6.00046	5.99138	5.80255	5.42177	5.69688	5.65024	5.50674	5.53005	5.41816	5.74241	6.69996	6.02919	5.57381	5.93895	5.8597	5.86079	5.78294	5.98047	5.97263	5.96448	5.8775	6.06232	6.18165	6.07392	5.94837	6.17004	6.4386	6.32218	6.43196	6.5927	6.43149	6.4735	6.61631	6.56861	6.44029	6.56915	6.43714	6.8813	6.09389	6.04145	5.90675	5.78731	6.15698	6.26914	6.58893	6.37832	5.91389	6.24821	6.30654	6.13632	6.1137	5.96506	6.26874	5.66616	5.91443	6.01433	5.89877	5.76047	6.45049	6.31879	6.1727	6.2888	5.93111	6.34854	6.06281	6.12657	5.96126	6.24824	6.31344	5.97817	6.78831	6.39377	6.60833	6.67871	6.50835	6.44041	6.97496	6.68559	6.19565	6.15295	5.87637	5.91182	6.19266	6.36098	6.54755	5.55451	6.49209	6.58347	6.329	6.50886	6.03764	6.23399	6.39989	6.48223	6.29917	6.30201	6.64011	6.2125	6.33043	6.70214	6.45923	6.47119	5.66148	6.1702	6.56347	5.25676	6.45493	6.31797	6.20979	2.42195	6.51095	6.32874	7.14849	5.05755	6.15894	6.12034	6.34259	6.47168	6.07778	6.22664	6.59924	6.26469	6.31143	6.51347	6.60553	7.18783	6.16912	6.24767	6.29535	5.97457	5.98369	6.58661	6.50273	6.65007	6.60307	6.5583	6.66192	6.7559
ARFIP2	5.77164	6.14031	5.49676	5.68347	6.92162	4.87675	5.47936	5.87651	5.83925	5.46092	5.71144	5.73994	5.82362	5.86045	5.91383	5.77266	5.93983	5.92771	5.9047	5.37269	5.80953	5.76009	5.71017	5.53308	5.76897	5.90486	5.67736	5.96897	5.00409	5.87589	5.57436	5.47847	6.3903	5.49228	5.56234	5.4264	5.5334	5.6558	6.01895	5.99766	5.6488	5.72763	5.94758	5.86605	4.65498	5.56765	5.54047	5.84333	5.88509	5.85857	5.89734	5.73819	5.8739	5.65609	5.70674	5.92951	5.24868	5.0481	5.54148	5.67723	5.69784	5.85481	5.80657	6.01102	5.82843	5.70689	5.82324	5.98275	5.70263	5.49437	5.7425	5.96341	7.06013	7.04607	7.12021	7.45839	6.96053	6.82427	6.9152	7.09542	6.70468	6.66831	6.91984	6.94933	6.44562	6.56655	6.72968	6.56376	6.52842	6.67929	6.94765	7.24132	6.26827	6.36547	6.12785	6.5724	6.23727	6.14913	5.77344	5.74716	5.98795	6.24459	5.85803	5.71678	6.07341	6.19475	6.47082	5.76543	5.93111	6.15108	6.09677	5.80792	6.23231	6.3655	6.16479	5.65844	5.81355	6.07313	5.95553	5.86929	6.46005	6.27144	6.2292	6.05407	6.99418	7.20208	6.93402	7.04267	7.09377	6.98489	7.03534	7.06039	6.56106	6.61173	6.79466	6.84591	6.53751	6.67812	6.6271	6.84241	6.61396	6.37592	6.51552	6.79125	6.48069	6.45315	6.71174	6.47119	6.93709	6.96298	6.56347	5.25676	7.21551	6.86678	7.03898	7.41331	6.68337	6.9063	6.66358	6.70362	6.34167	6.48497	6.37519	6.31167	6.39579	6.15038	6.24458	6.41964	6.09125	6.36819	6.31276	5.99345	6.40831	6.22077	6.10322	6.4267	6.29652	6.34021	5.89819	6.00609	6.23387	6.46532	6.19589	5.3113
ARFRP1	2.42195	5.32608	5.68956	5.20553	2.42195	5.20729	4.93069	5.33383	2.42195	4.42753	5.60996	5.13493	5.27124	5.34905	5.17642	5.42932	5.43096	5.04509	5.3627	4.56619	5.22105	5.00544	5.04521	5.33981	6.11732	5.34272	5.36083	5.2608	4.35384	5.0208	4.78813	5.31009	4.19695	4.79057	4.78705	5.29258	5.04378	5.39328	5.49384	5.54998	5.52059	5.13462	5.15559	5.27941	4.39686	5.45172	5.25582	5.42224	5.46849	5.23963	5.07461	5.27051	5.31435	5.26464	5.248	5.43022	5.12239	4.87303	4.9365	4.96883	5.14176	5.15063	5.27136	5.33399	5.38647	5.07895	5.12049	4.94044	5.14708	5.13784	5.09257	4.94074	4.91685	4.99659	4.69595	5.07648	5.09483	4.9023	4.83743	5.03334	5.02433	4.96274	4.75508	4.84947	4.61309	5.23836	4.94658	5.29848	5.14588	4.58245	5.66721	5.09377	5.01186	4.93561	4.80938	4.56241	5.3187	4.63932	5.16508	5.48868	5.47565	4.97392	5.0405	5.30769	4.99254	5.1321	5.11335	5.09885	5.29942	4.96741	5.08747	5.22654	4.87599	4.77008	5.09711	5.56577	5.0383	5.24954	5.06976	4.93328	4.78636	4.84985	4.7284	4.88593	5.10062	5.34997	4.84305	4.96399	4.84289	4.75535	5.1998	4.91952	5.04029	5.02368	4.97041	5.31736	4.97564	5.06381	5.03599	4.9973	4.96754	4.92701	4.83354	5.80201	4.96554	5.13267	4.83734	5.32652	5.66148	4.88739	5.05455	2.42195	3.83012	4.84041	5.14491	2.42195	3.85896	5.07734	4.27333	2.42195	4.71699	4.89054	4.52434	5.27972	4.97262	4.71375	5.00178	4.15239	4.81318	4.8913	4.74148	4.51224	5.0328	4.87242	4.98106	4.5705	5.01695	4.67994	5.00953	4.79079	4.82028	5.00448	4.98593	4.73428
ARG2	2.42195	4.10998	4.67439	4.76038	2.42195	4.60073	4.54229	4.42715	2.42195	3.37542	4.94966	4.97434	4.72371	4.32527	4.20071	4.22605	4.18273	4.47905	4.25946	4.62965	4.95257	4.52123	4.49268	4.63257	4.60385	4.51316	4.61232	4.66735	6.04335	4.82237	4.59808	4.67045	6.2221	4.79057	5.03998	5.34766	4.55978	4.16536	4.24803	4.33785	4.46308	4.25985	4.10764	4.38453	4.65498	4.12954	4.19023	4.76024	4.59641	5.21154	4.6372	5.10197	4.82402	4.5471	4.98269	4.81069	5.75031	5.10179	5.2109	5.4261	4.43267	4.18531	3.83737	3.59726	4.17083	4.24011	3.93494	4.35349	4.94621	4.43754	4.16735	4.62089	3.81666	4.06984	3.78199	3.62956	4.21914	3.96271	3.58168	4.00504	3.99878	4.2596	3.51933	3.78673	4.24927	4.54756	4.2292	3.2812	4.1362	4.33054	4.18381	2.42195	4.1479	4.85538	3.71309	3.5631	3.68802	4.19912	3.71962	3.92738	4.45459	4.60681	4.1123	4.58041	5.12586	4.27034	4.28926	4.58513	4.26647	4.17106	3.92132	4.23789	4.47406	4.52919	4.50692	4.64939	4.41844	4.55689	4.45943	4.6968	4.17708	3.73819	4.7284	6.31705	4.37048	4.55348	5.04665	4.00616	4.46406	4.23528	5.48995	4.43901	4.57207	4.6021	5.20456	4.78675	4.45009	4.67205	5.20652	4.84186	4.4588	4.75478	5.34211	4.19089	4.73815	4.70427	5.13197	3.88781	4.20975	4.04323	4.21093	2.42195	3.83012	4.38649	5.14491	2.42195	2.42195	4.35233	5.33341	5.05755	3.77292	4.33632	5.25866	4.44432	4.38504	4.33332	5.15535	4.90754	4.58444	4.53475	5.12266	4.39532	4.31014	3.89089	4.50003	3.94812	3.9614	4.45527	4.59679	4.28787	4.67196	4.52039	4.54927	5.23045
ARGLU1	5.77164	6.87329	6.59252	6.78618	6.68272	6.51437	6.43243	6.86555	6.70756	6.87364	6.85848	6.00787	6.92016	6.81202	6.83857	6.99325	6.98069	6.8393	7.06984	6.81752	6.88402	6.68032	6.75338	6.7921	7.16524	6.88786	7.0478	7.22024	7.37869	7.05038	6.96255	6.88445	7.29966	6.82205	6.71731	6.79206	7.38791	7.28687	7.45094	7.32642	7.41494	7.10245	7.33469	7.24738	7.03913	7.1096	7.27124	7.11646	7.34014	7.25271	7.44276	7.07571	7.35083	6.9093	7.17479	7.2016	6.93914	7.02614	7.01452	6.7809	7.04853	7.18005	7.19885	7.16098	7.21895	7.03691	7.08317	7.07846	6.97985	6.81163	6.86606	7.0327	7.41844	7.38092	7.54101	7.5862	7.26313	7.45921	7.54805	7.41271	7.09186	7.17223	7.49246	7.43651	7.07733	7.21423	7.17467	7.29802	7.23248	7.03811	6.99961	7.24132	6.7193	6.99351	6.85745	7.21185	7.0908	7.31036	7.16096	7.26025	7.1171	6.99157	7.36994	7.44154	6.82724	6.9746	7.07866	6.95478	7.394	7.35016	7.61815	7.60248	7.63143	7.25829	7.53907	7.58244	6.91361	7.32722	7.25611	7.45349	7.39939	8.16885	7.59525	8.11994	7.34239	7.36107	7.48627	7.44892	7.29009	7.41848	7.48787	7.10409	7.32091	7.03516	7.23451	7.54559	7.29549	7.42366	7.46807	7.93343	7.22062	7.42291	7.23236	7.2893	7.10942	7.06682	7.03823	6.56629	7.14205	7.39003	7.28064	7.88709	7.21551	7.38152	7.23495	5.99029	7.69208	6.85864	6.80099	6.70362	7.36327	7.45956	7.52957	7.68978	7.34171	7.32279	7.49279	7.81178	7.34996	7.00214	7.16794	7.12006	7.32936	7.52531	7.49778	7.58908	7.24122	7.51921	7.42528	7.63144	7.07034	7.02981	6.97551	7.01505
ARHGAP1	5.77164	6.53192	5.68956	5.68347	7.30564	5.94968	6.03431	5.87651	6.47228	4.8654	5.97837	5.73994	5.92171	6.03613	5.91383	5.97725	5.82874	6.01707	6.15469	5.85398	6.20659	5.90965	5.9247	5.97692	6.11732	5.88148	6.17932	5.73558	6.79004	5.87589	5.71702	5.60825	6.2221	6.16421	6.03017	5.54853	6.10117	6.22637	6.23654	5.90434	6.11456	6.37507	6.10395	6.08779	6.10557	6.00986	6.1194	6.10397	6.26926	6.0111	5.85518	6.15399	6.04762	5.96209	6.30187	5.76227	6.0531	5.91602	5.98668	6.14617	6.16489	6.27232	6.14673	5.98047	6.11186	6.10236	5.99425	5.77374	6.13967	5.99764	5.9316	5.98884	5.003	5.31282	4.98702	5.49734	4.89041	5.25033	4.63122	5.24637	5.06957	5.11454	5.16763	5.33905	4.98004	4.88747	5.19877	5.62326	4.77836	4.25887	3.70404	5.09377	4.65001	4.3598	3.97978	5.38588	6.25408	6.18018	6.44869	5.66616	6.38191	6.09529	6.28353	5.92288	6.13672	6.20468	6.15182	5.84481	6.21841	5.92181	6.19404	5.95841	5.96126	6.1535	6.11931	5.68802	5.96104	6.46743	5.90943	5.65001	5.07717	5.733	5.62969	6.2557	6.32572	6.09474	6.07131	6.14943	5.98046	5.90425	5.87029	6.39503	5.85779	6.05842	6.04329	5.85858	5.78024	5.95269	5.73442	6.06983	5.67341	5.74257	5.74585	6.2125	5.87329	5.78636	5.70351	6.36931	6.24229	6.2643	6.33091	7.70353	5.43285	6.24948	6.20979	5.99029	5.27925	6.30856	6.34157	5.83564	5.92535	5.97467	5.95331	5.87493	5.81794	5.95477	6.22204	6.51434	6.09125	5.89313	5.94414	5.78897	6.09628	6.10778	6.05398	6.18607	5.95542	6.16904	6.10785	5.82005	5.99848	5.92265	5.75331	6.12369
ARHGAP10	2.42195	3.43231	3.92656	4.35136	2.42195	4.60073	2.42195	3.89229	2.42195	2.42195	2.42195	3.57439	3.75861	4.40762	3.8658	4.423	3.79894	4.33909	4.02093	3.77454	3.41607	3.75239	3.655	4.17128	2.42195	4.69195	4.15428	4.41805	5.44158	5.05723	4.49163	4.29325	4.19695	3.50681	3.60973	3.88406	4.74129	5.53936	4.80106	4.93715	4.46308	4.80954	4.69975	4.31131	4.65498	4.23433	4.19023	3.78251	4.49002	5.18288	4.91624	4.80245	4.03713	5.21044	4.82781	5.24346	4.45121	4.87303	4.71696	4.325	4.11523	4.46222	4.10026	4.42343	4.09931	4.23133	4.2258	4.04882	3.46617	3.70465	3.71503	4.02677	3.17733	2.82315	3.01931	2.42195	3.36301	3.00383	2.90599	2.42195	3.04324	2.42195	2.42195	2.42195	3.83257	4.25877	3.60752	3.6204	4.20414	4.10156	2.42195	4.24091	3.71519	3.74162	3.71309	3.5631	3.41471	3.35163	3.71962	4.04658	3.05342	2.90947	4.38371	3.83939	2.42195	2.42195	3.49286	2.42195	3.42061	2.95533	3.28541	3.56803	2.42195	2.42195	3.43751	3.78795	3.47804	3.00183	3.16478	3.33638	3.88193	2.42195	2.42195	2.42195	3.37191	3.05516	2.42195	2.42195	2.42195	2.42195	2.42195	2.42195	3.2119	2.42195	3.24584	2.42195	3.16266	3.13217	3.78711	3.50427	3.45766	3.38495	3.56219	2.42195	2.98439	2.78214	3.44266	3.88781	3.49645	2.42195	2.42195	2.42195	2.42195	2.87208	2.42195	2.42195	2.42195	2.42195	2.42195	2.42195	3.63856	3.45109	3.67578	3.65012	3.56066	3.27254	3.55952	3.45949	2.92484	2.9114	3.31875	2.42195	3.23808	2.84566	3.45463	3.3297	2.90617	2.42195	2.96626	3.40234	2.42195	2.42195	2.92681	2.42195
ARHGAP11A	2.42195	4.10998	4.22892	4.66949	2.42195	3.38067	4.93069	4.62754	2.42195	4.02057	4.30935	4.01348	3.03667	3.33043	3.16611	3.11772	4.18273	3.58067	3.95291	3.29567	3.00339	3.32143	3.09517	3.11763	7.55396	6.91099	6.85951	6.97911	7.37869	6.81125	7.14022	7.03657	6.3903	6.50548	6.92968	6.58194	4.26974	4.38747	4.83814	4.91281	4.6018	4.43443	5.15559	4.69854	4.39686	4.23433	4.53247	4.57769	5.62144	5.62572	5.74394	5.43847	5.72806	5.63585	5.98248	5.74241	5.75031	5.29782	5.88781	5.65793	3.28357	3.36692	3.48822	3.20324	3.7332	3.63342	3.53968	3.5677	3.10046	3.51571	3.15555	3.40213	3.47868	3.21683	3.15102	3.16343	3.04417	3.23946	2.90599	3.0459	3.23923	3.09254	3.06556	3.18861	4.69002	4.1748	4.94658	4.07418	4.64523	4.10156	5.38044	4.86544	4.87271	4.67891	5.39716	3.99854	3.41471	2.96483	2.42195	3.79399	3.91375	3.1082	3.7591	3.74122	2.42195	3.39228	3.04958	2.96286	2.9287	3.4715	3.0947	3.39754	2.99386	3.63321	3.21493	3.65227	2.42195	3.68647	2.85396	2.95573	2.42195	2.42195	3.44548	3.52741	3.05017	2.78948	2.42195	2.42195	3.14017	3.27487	3.81096	2.42195	3.2119	3.0801	2.42195	2.42195	3.11575	3.19843	2.89209	2.42195	2.9712	3.38495	3.09151	2.42195	3.21248	3.13686	2.42195	2.42195	2.42195	3.3203	2.42195	2.42195	2.42195	3.056	3.9257	2.42195	2.42195	3.07341	2.42195	2.42195	2.86322	3.15721	2.42195	3.3031	2.8619	2.91774	3.08989	3.45949	2.92484	2.9114	3.15802	2.42195	3.23808	3.01906	2.89163	3.3297	2.42195	3.17741	2.96626	4.06298	3.41666	3.23751	2.42195	3.31549
ARHGAP12	2.42195	4.98699	5.38942	5.54153	2.42195	4.43743	4.93069	4.42715	4.65875	4.73494	4.94966	4.79221	5.2331	4.76725	4.8157	5.11559	4.91009	4.6317	4.14612	4.62965	5.25546	4.55964	4.7812	4.74399	5.30563	4.99036	4.95045	4.37814	2.42195	4.24011	4.49163	4.67045	2.42195	5.00235	4.64014	4.78944	5.04378	4.80175	5.21848	4.96106	4.53429	4.53877	3.86779	4.85631	5.22012	4.91796	4.70114	4.86935	5.41356	4.57162	4.58441	4.68574	5.00768	4.6762	4.07013	4.40017	4.98332	4.34411	4.9365	4.83478	5.30472	5.14567	5.1644	5.56745	4.47678	4.72805	4.69479	5.36397	5.22395	4.86368	5.14525	5.27107	5.67346	5.53562	5.49277	5.86636	5.45311	5.77893	5.63575	5.59401	5.69478	5.82935	5.71313	5.729	5.53457	4.72836	4.94658	5.29848	5.14588	5.34678	5.01894	5.09377	5.03806	5.44953	4.92659	5.25614	5.10934	4.96803	4.91478	4.99418	4.83224	4.9142	4.79744	5.1835	5.35914	5.21441	5.19865	4.48493	5.72595	5.73195	5.71402	5.94646	4.91868	5.62591	5.37749	4.97906	5.58944	5.4097	5.78717	5.62828	6.60031	6.59153	6.33399	6.05407	5.86788	5.86992	6.07131	5.99551	5.53143	5.83221	5.7302	5.67655	6.07458	5.72565	5.8304	6.46056	5.71665	5.47661	5.88347	5.92621	5.26814	5.68523	5.86806	4.19089	5.8247	5.67582	6.13811	4.79486	5.66148	5.97351	5.57048	5.25676	5.60872	5.60048	5.38804	2.42195	5.48228	5.56508	6.34157	5.05755	5.67477	5.94142	6.15494	6.29274	5.60881	6.08356	6.17587	4.90754	5.89644	5.78222	5.94414	6.331	5.85231	5.77848	5.82334	5.66429	5.24769	5.49697	5.32578	5.75219	5.77031	5.79019	5.92195	5.59468
ARHGAP17	2.42195	4.70268	4.47093	5.14069	2.42195	4.74588	4.54229	4.80132	5.83925	5.19504	4.55923	4.79221	4.60615	4.79124	4.98535	5.14241	4.8723	4.98607	5.04561	5.29902	5.11235	5.00544	5.09753	4.8468	2.42195	4.84941	5.17085	4.87688	5.44158	4.77892	4.78813	4.99569	5.55024	5.14203	5.15077	5.11285	4.90098	4.67765	4.6415	4.70042	5.13674	5.06878	4.76589	4.6415	5.61978	4.976	5.1838	5.23486	5.52134	4.74242	4.28214	4.65489	4.61117	4.63456	4.90746	4.92344	4.45121	5.29782	4.98622	5.2029	4.80755	4.75749	4.61473	4.73041	5.0688	5.11088	5.06725	4.89659	5.22395	5.22535	4.88591	5.0599	4.82485	4.66895	4.69595	5.22665	4.94038	4.83919	5.04378	4.78083	5.40383	5.74039	5.18239	5.28168	5.1138	5.0298	5.47633	5.50223	5.20887	5.13626	5.21147	5.09377	5.85728	5.602	5.61817	5.50457	4.81628	5.1066	4.76989	4.93901	5.12648	4.94439	4.79744	5.24698	5.5589	5.19429	5.35493	5.09885	5.02449	4.65155	5.13815	5.20637	5.40819	5.69521	5.4535	5.56577	5.61948	5.80304	5.86178	5.73373	5.42286	5.97332	5.45322	5.04312	4.83997	5.02525	4.4642	5.12419	5.39654	5.08642	5.65458	5.27306	5.6975	5.855	5.87561	5.5218	4.94983	4.94113	5.0098	4.9973	5.26814	5.1673	5.50267	5.54143	5.78168	6.00744	5.72293	5.70997	5.24699	4.8322	5.24861	2.42195	5.60872	5.22096	6.20979	2.42195	5.81705	5.89951	5.92526	5.05755	5.17787	4.93739	5.28212	5.71263	5.3268	5.03793	5.77157	5.96197	5.77931	5.69731	5.89273	6.17218	4.89294	4.91906	4.92607	4.42204	5.1243	5.52907	5.5354	4.92328	5.56104	5.97778	5.58218	5.98461
ARHGAP18	2.42195	5.67865	5.27314	5.32676	4.81539	4.60073	3.98266	4.95512	5.83925	5.46092	4.94966	5.13493	4.7788	5.30077	5.17642	5.19455	4.75211	5.0257	5.21322	5.37269	5.71481	5.2223	5.35438	5.2196	5.76897	4.74653	4.35784	4.79107	4.35384	4.73402	4.95449	4.44797	4.19695	5.4217	5.30188	5.01335	4.95026	4.70977	4.68322	5.09633	4.46308	5.03463	4.63014	5.0415	6.10557	5.2342	5.25582	5.38673	5.10077	4.70174	4.47193	5.23026	4.72186	4.79379	5.05397	4.84933	5.90976	5.50942	5.40411	5.2029	4.85919	4.98229	4.85831	5.38202	4.90223	5.31975	4.9243	5.39534	5.44358	5.27122	5.37595	5.59426	9.00355	9.03525	9.05175	8.47763	8.84381	8.96279	9.21286	8.46237	8.73204	8.4847	9.06079	8.36084	7.25726	7.36968	7.63016	7.18595	7.31189	7.30042	7.7408	7.45618	7.23744	7.11537	7.54798	7.0286	5.25237	4.68512	5.0034	5.26337	5.03528	5.37621	5.11275	5.27767	5.64905	5.34765	5.42694	5.31178	5.52883	5.55926	5.43557	5.71213	5.40819	5.76127	5.39688	5.50042	5.83922	5.60697	5.72185	5.561	7.73916	7.65625	7.6966	5.04312	5.62535	5.87859	5.82314	6.55891	5.61464	6.13099	5.30338	6.65262	6.02647	6.22176	5.68541	5.78161	5.63423	5.99558	5.86925	6.48223	5.55632	5.5242	5.74585	5.54143	5.8247	5.74135	5.49292	5.70997	5.90789	5.52475	4.82836	2.42195	5.23163	5.50213	5.77544	2.42195	6.08761	5.45819	5.92526	5.83564	5.60071	5.81235	5.7685	5.94961	5.54737	5.71018	5.83261	5.74363	6.18606	6.24271	5.5376	5.60105	5.5391	5.27964	5.45518	5.66429	4.93051	5.62121	5.26805	5.44248	5.67902	5.57388	5.80604	5.46014
ARHGAP19	2.42195	2.42195	2.42195	3.73546	2.42195	3.38067	2.42195	3.89229	2.42195	3.74787	3.5612	4.3295	3.8767	3.77272	3.74848	3.507	2.95927	3.75799	3.62876	3.77454	3.56276	3.49922	4.17293	3.69444	4.60385	4.30555	4.26026	4.41805	4.35384	4.30545	3.94279	4.29325	4.19695	4.13342	4.47471	4.2432	4.18537	3.68991	3.44306	3.76199	3.66259	3.89798	3.99397	3.7422	4.87064	4.01466	3.82327	3.49072	4.10368	3.67189	3.88029	3.7917	3.26053	3.91275	4.21049	4.02721	3.49725	3.58397	4.21323	3.96353	4.00114	4.11064	4.04877	4.06965	3.7332	3.97699	3.48996	3.69515	4.05088	4.04589	3.71503	3.73749	3.52792	3.3896	3.94238	3.62956	3.59046	3.5636	3.75005	3.64284	3.52369	3.29452	3.81796	3.84849	2.82762	3.4739	2.42195	3.6204	3.71963	3.70324	3.70404	3.74789	3.55079	3.92988	3.34963	3.99854	3.80072	3.60924	3.83476	3.46099	3.65694	3.97107	2.42195	3.63282	3.88558	3.39228	3.64973	4.19331	3.72486	3.58932	3.50492	3.56803	2.99386	3.20121	3.69184	3.65227	2.42195	3.00183	3.68236	3.47226	3.88193	2.42195	3.44548	2.42195	3.30363	3.6602	3.31285	3.80976	3.24852	3.37222	2.42195	2.42195	3.33046	3.26687	2.42195	3.47557	3.51866	3.25901	3.45562	2.42195	3.19415	3.21297	2.42195	2.42195	3.21248	2.93003	3.44266	2.42195	2.42195	3.59691	2.42195	2.42195	2.42195	3.66178	2.42195	2.42195	2.42195	3.53231	2.42195	2.42195	3.29458	3.15721	3.83203	3.65012	3.29201	3.27254	3.08989	3.45949	2.42195	3.49662	3.31875	2.42195	3.56172	3.5203	3.2285	3.82507	2.42195	2.86142	3.71903	3.40234	2.92664	3.46598	2.42195	3.66691
ARHGAP20	2.42195	4.10998	2.42195	2.42195	2.42195	2.42195	2.42195	3.48314	2.42195	2.42195	3.5612	3.57439	3.28496	2.71351	2.85475	2.42195	3.17757	3.27539	3.62876	3.48429	3.56276	3.49922	2.90012	3.27	4.60385	3.02665	2.42195	3.20946	2.42195	2.97878	3.2083	3.65254	2.42195	2.42195	3.78166	2.9582	2.42195	2.42195	3.15136	3.28723	3.66259	2.42195	3.86779	3.02872	4.87064	3.09946	4.33848	4.10955	2.42195	2.42195	2.42195	2.86976	3.59229	2.42195	3.49693	2.95317	4.21098	3.75262	3.0531	2.93033	2.97169	2.90073	3.16203	3.42278	3.50426	3.98786	4.03001	4.28413	3.60271	3.54988	4.31413	4.22739	2.90294	2.42195	2.42195	2.42195	2.93129	2.68359	2.90599	3.18324	2.73439	2.42195	2.42195	2.86803	3.47524	2.42195	2.42195	2.42195	2.96653	3.57507	2.42195	2.42195	3.35119	2.42195	2.42195	3.5631	3.00257	2.42195	2.42195	3.35515	3.05342	2.90947	3.94946	2.42195	3.63304	3.293	3.64973	3.34833	3.53324	2.42195	2.42195	3.18326	3.22563	2.97628	3.69184	3.49511	3.47804	3.5598	3.91754	3.69518	2.42195	4.2283	2.42195	2.42195	3.05017	3.6602	3.31285	2.42195	3.24852	2.85304	3.81096	2.42195	3.68717	4.01108	4.17877	3.47557	3.35997	3.92484	3.22929	2.42195	3.12824	3.21297	2.42195	2.42195	3.72461	4.12666	3.9912	3.88781	2.42195	3.51382	3.72484	2.42195	4.3473	3.79837	2.42195	2.42195	4.75309	3.76648	2.42195	2.42195	3.48299	3.268	3.67578	2.42195	3.47991	3.92815	3.35849	2.42195	4.19868	3.83961	4.07504	3.95899	3.36033	3.59234	3.0833	2.42195	3.25305	3.29108	3.18729	2.42195	4.08547	2.89696	4.02169	3.92549
ARHGAP21	5.77164	6.24872	5.59646	5.38362	6.03685	5.82924	5.68949	5.71775	4.65875	6.24548	5.71144	5.40902	5.27124	5.60166	5.68542	5.72093	6.00934	5.65759	5.69731	5.60369	5.6901	6.01011	6.2075	6.11641	6.11732	5.90486	5.93571	6.09024	6.46484	5.97264	6.17658	5.88845	5.55024	5.85444	6.03017	5.97009	6.12229	5.71826	5.5604	5.54998	5.70879	5.99513	5.60663	5.91325	6.64703	6.11447	6.06117	6.2283	6.14123	5.74693	5.31423	5.47321	6.30842	5.92933	5.70674	5.83905	5.83228	5.76054	5.83566	6.08997	6.10388	5.70985	5.63219	5.56745	6.20414	5.93473	6.07593	5.85437	6.45102	6.33027	6.41942	6.38272	6.28511	6.04209	6.48566	6.20229	6.17817	6.07415	6.19067	5.98196	6.45286	6.33547	6.56975	6.42259	5.9308	5.54935	5.85958	6.10928	5.97275	5.85928	5.38044	4.86544	6.23543	5.39478	6.46535	6.06154	5.60999	5.81444	5.44083	5.30713	5.69743	5.67039	5.89877	5.88399	6.11593	5.84643	5.79531	6.02577	5.74423	5.75212	5.81981	5.78121	5.83651	6.01653	6.06034	6.0251	6.17725	6.234	6.40003	6.43983	6.00055	5.85824	5.62969	5.90181	5.91011	5.94613	6.02502	6.07455	6.13785	6.02751	6.37114	6.08063	6.2099	6.2144	6.00318	6.2492	5.70155	5.69413	5.96591	6.06983	5.90122	5.90187	6.18199	6.02201	5.90033	5.96901	6.03355	4.79486	6.18139	5.87061	5.7074	6.57313	5.76504	6.07937	5.93542	6.87137	4.75309	5.68031	5.92526	6.70362	5.93739	6.00717	6.22823	6.04344	6.27882	6.05593	6.33134	6.41964	6.40437	6.16931	6.5294	6.44646	5.71255	5.74092	5.63451	5.92297	5.42479	5.89101	6.04134	6.17059	5.88898	6.10691	6.57404	6.54192
ARHGAP22	2.42195	3.43231	2.42195	3.1974	2.42195	3.38067	2.42195	2.42195	2.42195	2.42195	2.42195	2.42195	3.62551	3.33043	3.4633	3.39683	3.17757	2.82881	2.42195	3.48429	3.00339	2.69715	3.24285	2.42195	2.42195	3.60665	3.9089	3.82207	2.42195	3.37497	2.42195	3.65254	2.42195	3.31445	3.60973	3.59534	4.34871	4.94228	4.55384	4.48175	3.9204	4.05632	3.08997	4.15046	4.39686	3.74282	4.19023	4.28582	3.94153	3.85161	4.0578	3.19153	2.42195	3.65609	2.42195	3.68937	2.42195	2.42195	3.65634	3.29373	4.65133	4.91928	4.67994	4.56885	3.89871	3.70605	3.67494	3.69515	3.90828	4.01392	4.16735	4.22739	2.90294	2.93879	2.42195	2.42195	2.42195	2.79145	2.42195	2.86486	2.42195	2.67736	2.42195	2.42195	2.42195	2.42195	2.42195	2.42195	2.42195	2.42195	3.70404	2.42195	2.42195	2.42195	2.42195	2.42195	3.56121	3.71578	3.01781	3.23355	3.49924	3.1082	2.42195	2.42195	3.04068	3.04248	3.04958	2.96286	2.9287	2.95533	3.1965	2.42195	2.42195	2.42195	2.88359	3.05093	2.42195	3.00183	3.27665	2.42195	2.42195	2.42195	2.42195	2.42195	2.42195	2.42195	2.42195	2.42195	2.83945	3.02938	2.42195	2.42195	2.42195	2.80412	2.42195	3.47557	3.11575	2.87383	2.42195	2.42195	2.8713	2.42195	2.42195	2.42195	2.42195	2.93003	2.42195	2.42195	2.42195	2.42195	2.42195	2.42195	2.42195	2.42195	2.42195	2.42195	2.42195	2.88454	2.42195	2.42195	3.39402	2.42195	3.25714	3.04978	2.42195	2.42195	3.08989	3.45949	2.42195	2.42195	3.31875	3.21723	2.8973	2.42195	2.89163	2.42195	2.42195	2.86142	2.42195	2.42195	2.92664	2.42195	2.42195	2.42195
ARHGAP23	2.42195	5.82656	5.49676	5.68347	6.03685	5.89074	3.98266	5.87651	4.65875	4.8654	5.25234	5.83499	5.37976	5.71581	5.76572	5.72093	5.80935	5.9879	5.75208	5.69214	6.09865	5.83685	5.9247	5.82223	6.39702	5.23495	5.17085	5.30206	4.35384	5.12732	5.17117	5.76456	6.3903	4.73198	5.6014	5.63912	5.17307	5.14069	5.16197	5.47029	5.70879	5.25756	5.45891	5.38461	5.36642	5.36874	5.32428	5.55593	5.16924	4.96351	5.21658	5.7239	6.16527	5.46251	5.47057	5.29942	5.24868	5.46958	5.60542	5.49322	5.74142	5.32266	5.46337	5.38202	5.99531	5.5743	5.60124	5.73773	5.83177	5.57585	5.32502	5.6699	4.9316	4.95723	5.11205	4.96064	5.54058	5.10642	5.19882	4.7241	4.78617	5.12883	5.19699	4.82243	3.97404	4.33739	2.42195	4.07418	4.49708	4.58245	2.42195	4.24091	4.54176	4.58101	3.97978	4.95321	5.44258	5.73267	5.61693	5.74716	5.40527	5.73946	5.89877	5.88399	5.91372	5.50213	5.89946	5.52088	5.34842	4.81876	5.5263	5.20637	5.52132	5.86495	6.32349	5.46656	5.55875	5.58043	5.84962	5.39022	4.61333	4.84985	3.84197	4.25752	4.11419	4.3041	4.13058	4.32105	4.58389	4.58389	4.96589	4.91952	4.38354	4.79919	4.0107	4.41422	4.27356	4.67205	3.91993	3.92045	4.32395	4.60925	4.56089	4.19089	4.57343	4.8336	4.12615	4.42141	4.20975	4.68339	6.05303	5.25676	5.76504	5.24158	2.42195	2.42195	3.85896	4.83834	5.92526	6.33454	4.59594	4.73932	5.08224	4.76493	4.89938	4.91742	5.20296	5.66266	4.58444	5.1211	5.15257	4.897	4.80152	4.87242	5.2931	5.46107	5.2711	5.60627	5.35376	5.04396	5.49812	4.9771	5.36386	5.14458
ARHGAP24	2.42195	4.33985	4.85062	4.84547	2.42195	4.25007	4.93069	4.95512	5.37089	4.24088	4.94966	4.79221	4.33332	4.35886	4.31973	4.51105	4.75211	4.28876	4.31244	4.1	4.31173	3.59108	3.655	4.05412	5.30563	4.94499	5.00897	4.63452	4.35384	4.58938	4.49163	4.58596	4.81104	3.80246	3.92952	4.36142	5.40022	5.0201	5.13283	5.17963	4.8956	4.48766	4.88911	4.6415	5.36642	3.74282	4.19023	4.44009	4.95265	4.70174	4.6372	4.55772	4.49025	4.29828	4.74313	4.55181	4.98332	3.75262	4.77531	4.42515	5.30472	4.94828	5.1718	5.16811	4.92178	4.72805	4.93929	4.59831	4.64943	4.10733	4.45783	4.3165	5.37817	5.43573	5.56652	5.42521	5.20698	5.91302	5.22304	5.10079	4.77239	4.71686	5.21144	4.55065	5.0769	4.98399	4.63648	5.43756	5.07988	4.93232	4.79472	5.61373	4.46423	4.09101	4.92659	4.77207	4.71937	4.63932	4.71789	4.85179	4.52559	3.83438	4.38371	4.47459	3.99277	4.18595	4.58152	4.48493	5.05459	5.10141	4.90352	4.96245	4.41386	5.01138	5.02343	4.64939	4.34427	4.49889	4.58782	4.46128	3.47537	2.42195	3.84197	4.25752	4.85782	5.1324	5.04665	4.78234	4.7197	5.40386	5.08782	5.10763	4.57207	4.75785	4.45821	3.47557	4.74377	5.32004	4.9831	4.66606	4.62975	4.77756	4.31086	2.42195	4.18701	4.88542	4.64074	4.79486	4.82689	5.28356	5.24861	5.25676	4.71113	5.30166	4.84939	2.42195	4.38441	4.06927	4.9054	2.42195	4.7736	5.13032	4.97023	4.87419	4.68201	4.94857	4.69954	5.16825	4.01596	4.35953	4.14104	4.81073	4.95062	5.29715	4.89771	5.13398	4.51529	5.14832	4.73452	4.79079	4.54867	4.66765	4.3133	5.3113
ARHGAP25	2.42195	3.82433	2.42195	3.1974	2.42195	3.75494	3.98266	3.48314	4.65875	4.42753	2.42195	3.57439	2.42195	3.28518	3.16611	3.27011	2.95927	3.58067	3.62876	2.42195	3.80255	3.23788	3.4727	3.60517	4.60385	3.27108	3.11022	3.52265	4.35384	3.63843	3.2083	4.11642	5.22949	3.66551	3.78166	3.47697	3.48071	3.52841	3.31071	3.76199	3.50423	4.12806	3.99397	4.15046	2.42195	4.01466	4.10875	3.78251	2.42195	4.26388	3.66848	3.19153	4.35678	3.74874	3.91068	3.58477	4.21098	3.89779	3.91304	3.96353	3.67889	3.73642	3.4577	3.84335	4.42125	4.14929	4.17304	4.04882	4.13186	3.96987	3.84642	4.09746	2.76284	2.65408	3.26092	3.06582	2.42195	3.05852	3.25274	3.18324	2.42195	2.86319	3.3249	2.42195	2.82762	3.03815	3.27173	2.42195	2.42195	2.42195	2.42195	2.42195	2.42195	3.2012	2.42195	2.42195	2.42195	2.42195	3.25884	2.89461	2.42195	3.49253	3.21198	3.37048	2.42195	3.04248	3.04958	3.48584	4.02721	3.17209	3.1965	3.18326	3.40018	3.37079	3.53011	3.05093	3.04064	3.41347	3.74622	3.47226	4.93954	4.2283	5.13807	4.88593	3.05017	2.78948	2.42195	2.42195	2.42195	2.42195	2.42195	3.64659	2.42195	3.34498	3.24584	2.42195	3.11575	2.42195	3.08395	2.42195	2.9712	3.10909	3.09151	2.42195	3.14507	2.93003	3.31036	2.42195	2.42195	2.87654	3.72484	2.42195	2.42195	3.056	2.42195	2.42195	2.42195	2.88454	2.42195	2.42195	2.86322	2.8495	2.9086	3.49321	2.42195	3.11973	2.42195	2.42195	2.42195	2.9114	2.42195	3.21723	2.8973	2.42195	3.2285	3.06903	2.90617	2.86142	3.49233	3.40234	2.42195	3.09075	3.41698	3.92549
ARHGAP26	2.42195	2.42195	3.92656	3.50616	2.42195	2.42195	3.98266	4.80132	2.42195	5.28942	4.55923	4.01348	4.25483	4.16172	4.02128	4.17149	3.79894	4.41874	4.36325	4.1	5.18576	5.19895	4.57098	4.67076	2.42195	4.30555	3.59298	4.25019	2.42195	4.01987	3.94279	3.9821	4.19695	4.95243	4.56005	5.32039	3.99646	3.95255	4.06121	4.41184	3.9204	3.80956	4.21137	3.96462	5.36642	4.7938	4.70114	5.23486	4.49002	4.07576	4.0578	4.2977	4.20743	3.98645	4.45066	4.288	5.12239	4.5973	4.88488	5.22954	4.00114	3.67298	3.72597	4.06965	3.89871	3.93243	3.93494	4.09139	5.14708	4.95961	4.77426	5.2428	4.39772	4.42469	4.16782	4.67293	4.68944	4.55183	4.59349	4.43336	5.61439	5.51702	5.01062	5.13779	4.78611	4.48126	4.63648	4.87363	4.44367	4.46268	4.52514	4.5903	5.38093	5.15133	5.13445	4.77207	3.99605	4.77222	4.48657	4.20533	4.37942	4.3528	4.50012	3.92942	5.67786	5.2538	5.11335	4.63247	4.3196	5.00216	4.82234	4.80836	4.41386	4.97404	5.16704	4.92942	5.70594	5.63302	5.66732	5.561	4.41388	4.2283	3.84197	4.88593	5.39353	5.19008	5.45325	5.12419	5.51706	5.63425	6.22291	4.10862	6.33349	6.04185	5.96192	5.61383	5.42284	5.37732	5.43816	4.84186	5.09803	5.00554	5.77741	5.22118	6.12869	6.02252	5.97015	6.36931	5.98135	5.50761	5.57048	2.42195	4.99611	5.67749	5.93542	6.87137	5.65958	5.96565	6.80099	6.70362	5.36983	5.02651	5.16063	4.92567	4.97262	5.27566	5.37853	5.28215	6.50218	5.76564	5.55986	6.17218	4.80152	5.29715	4.7779	4.63882	4.43125	5.10595	5.26805	5.15486	6.11411	5.82071	5.38729	5.98461
ARHGAP27	5.77164	4.70268	5.14622	4.92549	2.42195	5.3905	4.93069	5.33383	6.19059	5.28942	5.10932	5.40902	4.83171	5.05007	5.05204	5.08823	4.79339	5.20829	5.45413	5.18063	5.50386	5.57496	5.85175	5.45046	2.42195	5.19709	4.35784	4.63452	5.44158	5.0208	5.23643	4.67045	2.42195	5.52628	5.3488	5.01335	4.90098	4.64472	4.55384	4.51533	4.8956	5.10209	4.76589	4.90503	5.0565	5.36874	4.98533	5.1522	4.49002	4.32065	3.88029	4.80245	5.00768	5.00197	4.74313	5.06053	4.82842	5.15347	5.12538	5.55727	4.8793	4.511	4.73193	4.87443	5.18566	5.03676	5.20898	5.24824	5.37211	5.2794	5.29883	5.49062	5.16053	4.889	5.07163	5.02803	5.16598	5.33645	5.48494	5.60932	5.84302	5.87182	5.86535	5.98771	4.50292	4.08455	4.85096	5.22336	5.11328	5.37896	5.38044	5.09377	5.23141	6.21732	5.68474	6.62512	5.41262	5.03907	4.86819	4.75853	5.08164	5.35421	5.68222	4.81275	5.73378	5.61151	5.46161	5.42024	4.96222	5.22348	5.30954	5.03339	5.28508	5.01138	5.50792	5.43187	5.32273	5.60697	5.40867	5.73373	4.61333	5.2723	5.45322	5.53721	5.1587	5.0722	5.1381	4.68137	5.61464	5.73009	5.39978	5.78887	6.03865	5.92005	5.8304	5.42331	4.7738	4.83433	4.8411	4.46315	5.26814	5.28117	5.29891	4.80351	5.49179	5.37816	5.66383	5.08631	5.12075	5.43684	5.41879	5.25676	6.15131	5.72176	5.93542	5.99029	6.31489	5.56508	2.42195	5.83564	5.21844	5.02651	5.49727	4.87419	5.53158	5.61825	5.29351	5.57677	5.8307	5.92329	5.8574	5.83229	5.05913	5.22572	5.37649	5.26582	5.50557	5.39599	5.51085	5.35305	5.77031	5.66104	5.95339	6.12369
ARHGAP29	2.42195	4.85233	4.67439	4.35136	2.42195	3.38067	3.98266	3.48314	2.42195	3.37542	4.55923	3.57439	4.72371	4.6536	4.59117	4.17149	4.04414	4.12409	4.20411	3.04441	4.86506	4.66853	4.57098	4.55267	2.42195	4.3786	4.26026	4.60086	4.35384	4.24011	4.10505	3.82985	2.42195	4.53879	4.38328	3.79635	4.34871	4.96872	4.6415	4.93715	4.38767	3.97989	4.4787	4.31131	5.49881	4.50419	4.98533	4.9703	4.87207	4.92908	4.87358	4.52365	4.20743	3.91275	4.21049	4.02721	4.98332	4.43419	4.45368	4.47242	4.57828	4.61815	4.56938	4.47991	4.17083	4.34092	4.5433	4.7803	4.95451	4.78989	4.88591	4.68701	4.5818	4.52981	4.55299	4.38689	4.35399	4.40629	3.89497	3.89714	4.44374	4.47406	4.33163	4.01543	5.16737	4.67081	5.0359	5.22336	4.59769	4.84133	4.52514	3.74789	4.9579	4.67891	4.68093	5.50457	4.81628	4.19912	4.35328	4.25392	4.02266	3.90482	4.25547	3.83939	4.18133	3.8317	4.51446	4.31823	4.86311	4.69536	4.71343	5.24642	4.47406	3.83984	4.21567	3.90825	4.34427	3.79905	4.15549	4.23569	5.31692	5.2723	3.44548	6.05407	5.35705	5.52706	4.94866	5.39769	4.74526	4.80791	4.68314	4.43901	4.82652	4.69334	4.57779	4.78675	5.49494	5.78799	5.79593	5.48671	4.78098	5.35714	5.34211	6.2125	5.10233	5.14673	5.07177	5.08631	5.36269	5.28356	6.05303	2.42195	3.83012	4.49794	4.84939	2.42195	3.85896	4.39379	2.42195	2.42195	5.3335	5.31708	5.3722	4.97526	4.65217	4.4281	4.76568	4.90754	4.81318	4.49314	4.52432	5.05463	4.92209	5.44561	5.24945	5.49705	4.0828	4.41973	4.26768	4.06298	4.41242	4.05395	4.46005	4.60861
ARHGAP30	2.42195	2.42195	3.50886	3.50616	2.42195	2.42195	2.42195	3.48314	2.42195	2.42195	2.42195	3.57439	3.03667	3.59365	3.4633	3.60532	2.42195	3.40285	3.41648	4.00153	2.42195	3.67495	3.73485	3.85269	2.42195	2.42195	3.38649	3.06757	2.42195	3.51611	3.2083	2.93697	2.42195	3.05799	3.40053	3.17608	2.42195	2.42195	2.94043	2.42195	2.42195	2.42195	2.42195	2.42195	2.42195	2.42195	2.42195	2.42195	2.42195	2.94547	3.39904	3.19153	2.42195	2.42195	2.42195	2.42195	2.42195	3.75262	2.42195	3.13728	2.69807	2.79349	2.68612	2.87668	2.69849	2.42195	2.42195	3.13489	2.42195	2.92041	2.7917	2.79852	3.88634	3.51039	3.78199	3.24874	3.59046	3.73727	3.48515	3.39752	3.77213	3.72997	3.67966	3.18861	2.82762	3.62828	3.27173	3.2812	3.81641	3.92009	2.42195	3.74789	2.89256	2.42195	3.34963	2.42195	3.00257	2.96483	3.71962	3.23355	2.42195	2.90947	3.52608	3.63282	2.42195	3.39228	3.49286	3.71132	3.53324	3.33571	3.62612	3.4868	2.42195	2.97628	3.43751	3.30469	3.04064	3.5598	3.54096	3.47226	2.42195	3.73819	3.44548	2.42195	3.37191	3.37931	3.66334	3.56885	3.34305	3.16322	4.09438	3.64659	3.4337	3.48203	4.32629	3.8822	3.28706	3.4167	3.45562	3.50427	3.3623	3.30367	3.36072	4.19089	3.56968	3.63672	3.15107	2.42195	3.49645	3.203	2.42195	2.42195	2.42195	3.3117	2.42195	2.42195	2.42195	3.53231	2.42195	2.42195	3.39402	3.52985	3.90236	3.49321	3.47991	3.27254	3.35849	3.45949	3.87593	3.49662	3.67132	3.95899	3.64807	3.26057	3.2285	3.68615	2.90617	2.86142	2.96626	3.40234	3.52888	3.56094	3.2878	3.31549
ARHGAP31	2.42195	2.42195	2.42195	3.1974	2.42195	3.38067	4.93069	2.42195	2.42195	3.37542	3.99603	2.42195	3.62551	3.414	3.16611	3.39683	2.95927	3.70227	3.7196	3.48429	3.41607	3.67495	3.56821	3.27	2.42195	3.4548	2.42195	3.52265	2.42195	3.37497	3.75315	3.55068	2.42195	3.66551	3.12041	3.79635	3.48071	3.52841	3.31071	3.3859	3.66259	3.80956	3.99397	4.06122	4.39686	3.88708	3.82327	3.64731	3.20761	3.31917	3.22468	3.49813	3.83748	3.74874	3.7245	3.33208	3.49725	3.58397	3.4987	3.72882	3.53438	3.43273	3.24719	3.37324	3.85394	3.77388	4.4388	4.21066	4.01685	3.71889	4.03556	3.87084	3.0097	2.88472	2.42195	3.06582	3.13861	3.15507	2.90599	3.29774	3.11526	2.99014	2.94889	3.18861	3.22554	3.287	2.42195	2.42195	2.96653	3.24788	2.42195	2.42195	3.23007	3.51135	3.34963	3.5631	3.00257	3.48959	3.44009	3.55553	3.65694	2.90947	3.94946	3.74122	3.76687	3.56193	3.78517	3.60511	3.29099	3.69428	3.56745	3.29775	3.6699	3.37079	3.89477	4.11607	4.48852	3.99418	4.01864	3.95874	3.47537	2.42195	3.44548	2.42195	3.22884	3.61033	3.66334	3.24332	3.50481	3.61179	4.09438	3.64659	2.8818	3.54335	4.17877	3.47557	3.51866	3.50757	3.35029	2.42195	3.25442	3.52744	3.56219	2.42195	3.61074	3.72809	3.65996	3.88781	4.44985	3.51382	2.42195	5.25676	2.42195	3.79837	3.9257	2.42195	2.42195	3.69432	4.27333	2.42195	3.63856	3.52985	3.25714	3.04978	3.63507	3.92815	3.86764	3.45949	3.94811	3.68263	3.85097	4.39532	3.87035	3.5203	3.45463	3.52507	3.75053	3.8865	3.71903	4.28787	4.14641	3.8004	4.02169	2.42195
ARHGAP32	5.77164	5.8951	5.93692	5.49085	7.465	5.3905	5.47936	4.62754	2.42195	5.75148	5.5006	5.13493	6.18091	6.5078	6.63443	6.61629	6.22895	6.38413	6.54216	6.08843	6.4744	6.5625	6.60234	6.52902	4.60385	5.44275	5.84426	5.72058	6.63664	5.12732	5.10268	5.25799	5.55024	5.52628	4.85486	5.14447	5.43473	5.04508	4.87422	5.00765	4.8956	4.92675	5.05514	5.12545	5.36642	4.50419	4.75288	4.8159	5.62144	5.32062	5.46316	5.80751	5.82694	5.61532	5.30706	5.43022	5.12239	5.58585	4.77531	4.93654	5.48316	5.32266	5.17915	5.37255	5.16144	5.09729	5.08076	5.26538	5.05802	5.19535	4.74483	5.2428	6.93079	7.01689	7.08096	6.95507	6.82941	6.84664	7.11252	6.88745	6.53394	6.30801	6.92415	6.65546	6.45269	6.2639	5.99662	6.86037	6.40182	6.5598	6.58893	6.29118	5.78317	5.3378	6.38815	5.98262	6.35099	6.72319	6.78916	6.41363	6.10262	6.10834	6.5099	6.43333	6.29298	6.4908	6.1727	5.84481	6.60382	6.67674	6.75154	6.53727	6.23231	6.69136	6.62893	6.31635	6.19717	6.53748	6.46496	6.21222	6.00055	5.44325	6.33399	6.12449	6.77096	6.84575	6.88327	6.89879	6.58926	6.67963	6.97501	6.65262	6.28328	6.46451	6.45295	6.60083	6.45054	6.77581	7.06549	6.5811	6.26006	6.40445	6.86088	6.02201	6.25416	6.2315	6.5592	6.47119	6.51304	6.64418	6.05303	6.94897	4.99611	6.75153	5.77544	6.87137	5.95876	6.47164	6.34157	6.33454	6.82706	6.80016	7.02827	6.71832	6.67014	6.58591	6.85441	6.60317	6.53335	6.46326	6.36381	6.47393	6.55112	6.54354	6.83517	6.48103	6.31882	6.43555	6.52717	6.17059	5.64078	6.19081	6.11493	6.32904
ARHGAP33	2.42195	3.43231	2.42195	3.50616	2.42195	2.42195	3.98266	3.89229	2.42195	4.02057	2.42195	3.57439	2.42195	3.00214	2.42195	2.9163	2.42195	2.71012	2.42195	3.04441	2.42195	2.42195	3.09517	2.42195	2.42195	4.14508	4.53294	4.60086	6.04335	4.01987	4.37557	3.9821	2.42195	3.80246	4.47471	3.70078	2.42195	2.42195	3.55798	3.03831	2.42195	3.48741	3.55964	3.02872	2.42195	3.57528	3.01266	2.42195	4.78637	3.93135	3.66848	4.12055	2.42195	3.98645	3.7245	3.95191	3.49725	3.37895	3.91304	3.81282	2.42195	2.98743	2.68612	2.97774	2.42195	2.87259	3.01617	2.83634	2.68043	2.82961	2.87419	2.79852	4.25829	4.0154	4.45901	4.11988	4.35399	3.71422	4.34063	4.15009	4.12047	3.79363	4.18379	3.96248	4.66488	4.54756	4.63648	4.39944	3.90521	4.18277	4.79472	4.24091	4.42364	4.09101	4.68093	4.31225	2.42195	2.96483	2.42195	2.42195	2.42195	2.90947	2.42195	2.97609	2.42195	2.42195	2.42195	2.42195	2.9287	2.95533	3.0947	3.56803	2.42195	2.97628	2.88359	3.65227	2.42195	3.00183	2.42195	2.42195	3.47537	4.57592	2.42195	3.52741	3.14549	2.94033	2.42195	3.56885	2.83945	3.16322	2.42195	2.42195	2.42195	3.26687	2.42195	2.42195	2.68635	2.87383	2.42195	2.42195	3.25442	2.82116	2.42195	2.42195	2.42195	2.93003	2.42195	2.42195	2.42195	2.87654	2.42195	2.42195	2.42195	2.87208	2.42195	2.42195	2.42195	2.42195	2.42195	2.42195	2.42195	3.36461	2.9086	3.49321	2.42195	2.42195	3.35849	3.45949	2.92484	3.11089	2.42195	3.53326	3.36033	3.26057	2.42195	3.06903	2.42195	2.86142	2.42195	2.42195	2.92664	2.89696	2.92681	2.42195
ARHGAP35	5.77164	5.10953	4.85062	5.54153	4.81539	4.43743	4.54229	5.4401	5.83925	5.28942	5.10932	5.5282	5.48046	5.47744	5.5405	5.14241	5.29702	5.12911	4.92127	5.29902	4.9943	5.10979	5.14792	4.97271	6.8319	5.50566	5.71235	5.49181	6.04335	5.0208	5.35839	5.47847	2.42195	5.45743	4.98103	5.17539	5.73984	5.39328	5.60308	5.56538	5.22246	5.44955	5.10628	5.27941	3.6187	5.18629	5.48203	5.52368	5.57228	5.46972	5.28244	5.75233	5.56542	5.43926	5.12173	5.29942	5.47127	5.0481	5.57381	5.403	5.45714	5.5182	5.65325	5.67107	5.2173	5.11987	5.26889	5.23089	5.50603	5.03955	5.27214	5.0599	5.74874	5.86965	5.89797	5.70403	5.41884	5.75529	5.5434	5.43097	5.28534	5.21162	5.51963	5.11595	5.63829	5.60999	5.34445	5.98011	5.46152	5.41042	5.79132	4.86544	5.29747	5.15133	4.68093	5.61401	5.63605	5.42849	5.58907	5.45032	4.88592	5.2387	5.11275	5.30769	5.5589	5.1321	5.3914	5.42024	5.89891	6.08925	6.22505	5.68353	5.37842	5.30843	5.39688	5.59734	5.6777	5.7084	5.78717	5.58379	6.35827	5.85824	5.45322	5.81909	6.02975	6.15295	6.02502	5.91182	5.50255	5.74327	5.08782	5.55451	5.15868	5.54824	5.8304	5.31736	5.78502	6.0016	5.86925	6.48223	5.58053	5.85073	5.50267	5.80201	5.51836	5.56628	5.64357	4.42141	6.3007	5.94847	5.8322	5.25676	3.83012	5.50213	5.77544	2.42195	5.04135	5.10149	4.27333	6.70362	6.13827	6.22519	6.12965	5.94961	5.95379	5.77964	5.70779	5.66266	6.07717	5.71471	5.72629	5.87433	5.52051	5.77848	5.90908	5.69548	4.98874	5.49697	5.11225	5.04396	5.33929	5.29638	5.38729	5.93505
ARHGAP39	5.77164	2.42195	3.50886	3.92297	2.42195	2.42195	2.42195	3.48314	2.42195	2.42195	2.42195	2.42195	3.47146	3.49015	3.74848	3.39683	2.95927	3.47822	3.41648	3.77454	2.42195	3.32143	2.42195	3.27	2.42195	3.85444	3.59298	3.06757	2.42195	2.97878	3.75315	2.93697	2.42195	2.42195	2.42195	3.34052	4.18537	3.43594	3.83872	3.17405	3.50423	2.42195	3.08997	3.61055	3.6187	2.42195	3.58027	3.04828	4.10368	3.56859	3.54344	3.40799	4.20743	3.30751	3.19066	3.16908	3.49725	3.37895	3.0531	3.29373	3.36312	3.62265	3.54636	3.6738	3.59651	3.46953	3.32142	3.42044	3.18934	3.29978	3.24	3.40213	6.43358	6.49065	6.52281	6.01201	6.27613	6.40267	6.46489	6.01665	6.38889	6.07787	6.45515	5.79824	5.21893	5.51802	5.99662	5.73471	5.82198	5.13626	5.01894	5.28947	5.38093	5.21631	5.74831	4.95321	3.68802	3.60924	3.93882	3.23355	3.49924	3.49253	3.7591	3.51101	2.42195	3.04248	3.04958	3.34833	4.02721	3.69428	3.36512	3.29775	2.99386	3.20121	3.76388	3.65227	2.42195	3.23668	3.54096	3.33638	4.41388	3.73819	4.13056	4.70798	3.86795	4.24771	4.13058	3.80976	3.24852	4.15216	2.42195	4.43901	3.4337	3.80275	3.24584	3.8822	3.83852	3.89571	3.71398	4.66606	3.50171	3.59114	4.11121	4.80351	3.52677	3.58769	3.55755	3.88781	3.49645	3.59691	2.42195	2.42195	2.42195	3.79837	2.42195	2.42195	2.42195	3.07341	2.42195	5.05755	3.83414	3.90321	3.90236	4.11324	3.39118	3.85677	3.99381	4.15239	3.62486	4.0991	3.4522	3.53326	2.8973	3.72221	3.91856	3.52507	3.48554	2.42195	2.96626	3.40234	3.28752	3.09075	2.92681	4.13526
ARHGAP4	2.42195	3.43231	2.42195	3.50616	2.42195	2.42195	2.42195	3.48314	2.42195	2.42195	2.42195	2.42195	3.03667	2.71351	3.16611	2.9163	2.95927	3.1221	2.92654	3.29567	3.00339	2.96989	3.24285	3.11763	2.42195	3.02665	3.11022	3.43063	4.35384	3.63843	2.42195	3.30489	2.42195	3.50681	2.42195	3.17608	2.42195	3.21368	2.94043	3.28723	2.42195	2.42195	3.72518	2.42195	3.6187	2.42195	3.43152	3.04828	3.20761	3.45268	3.54344	3.05275	2.42195	2.93853	3.7245	3.33208	3.49725	3.10473	3.4987	2.93033	2.97169	2.94595	3.0646	3.06243	3.19601	3.14398	3.25656	3.00601	2.68043	2.92041	3.19903	3.16886	4.4828	4.74899	4.16782	4.41331	4.06751	4.65118	4.08222	4.23785	4.33213	4.40246	3.90113	4.01543	2.82762	3.62828	3.27173	4.07418	2.96653	3.70324	2.42195	4.5903	2.89256	2.42195	2.42195	3.5631	3.00257	3.35163	3.44009	3.23355	2.42195	2.42195	3.52608	3.37048	3.04068	2.42195	3.30281	3.18256	2.42195	2.95533	3.43781	3.29775	2.99386	3.51136	3.21493	3.30469	3.04064	3.00183	3.37419	3.47226	4.41388	3.73819	4.55833	5.42914	2.42195	3.23519	3.31285	3.80976	3.24852	3.37222	3.42235	2.42195	3.68717	3.17977	2.42195	2.42195	2.42195	3.05845	2.42195	2.42195	3.3102	3.21297	3.56219	2.42195	3.07005	3.21926	3.15107	2.42195	2.42195	3.203	2.42195	2.42195	2.42195	2.42195	3.9257	2.42195	2.42195	3.21654	2.42195	2.42195	2.42195	3.36461	3.10699	3.49321	2.8619	2.91774	2.42195	4.38666	2.42195	2.9114	2.94522	2.42195	3.36033	3.35639	3.2285	3.3297	2.90617	2.42195	3.35404	3.40234	2.92664	2.89696	3.13237	3.31549
ARHGAP40	2.42195	3.43231	3.50886	2.42195	2.42195	3.38067	2.42195	2.42195	2.42195	2.42195	2.42195	2.42195	3.28496	3.33043	3.27817	2.9163	3.17757	3.36254	3.52868	3.77454	3.23885	3.32143	3.36576	2.91623	2.42195	3.4548	2.42195	3.60635	2.42195	3.74727	2.42195	3.90857	2.42195	3.05799	2.42195	2.9582	3.29268	3.21368	3.75337	3.3859	3.79926	3.34971	4.21137	3.96462	2.42195	3.37167	3.70896	3.04828	3.75202	3.31917	2.99318	3.85365	3.59229	3.65609	3.91068	3.46737	2.42195	3.10473	3.0531	3.72882	3.24054	3.34379	3.83737	3.74494	3.19601	3.33398	4.19971	3.75331	3.43623	3.2536	3.66728	4.06265	2.76284	3.11247	2.84585	3.39511	3.13861	3.05852	3.25274	2.42195	3.04324	2.9308	3.06556	2.42195	3.3176	3.03815	3.27173	2.42195	3.18766	3.42693	2.42195	3.74789	2.89256	2.42195	2.42195	2.42195	3.80072	3.71578	3.71962	2.42195	2.42195	3.75906	2.42195	3.51101	3.04068	3.70568	3.64973	2.42195	3.29099	3.69428	2.8127	2.42195	2.99386	3.20121	2.88359	2.42195	3.29045	3.23668	2.42195	2.42195	2.42195	2.42195	2.42195	2.42195	4.08205	4.12646	3.31285	3.24332	4.46406	3.67982	3.42235	3.64659	3.88947	3.41623	3.24584	3.47557	3.45857	3.50757	2.42195	2.42195	3.3102	3.21297	2.42195	2.42195	3.56968	3.13686	2.94023	2.42195	5.12075	4.32282	3.72484	2.42195	4.3473	4.17548	3.9257	2.42195	2.42195	4.01484	2.42195	5.05755	3.48299	3.268	2.42195	2.42195	3.39118	3.78041	2.42195	2.42195	3.28449	2.9114	2.94522	2.42195	3.09122	3.26057	2.89163	2.42195	3.37739	3.47879	2.42195	2.42195	2.42195	3.23751	2.42195	2.42195
ARHGAP42	2.42195	4.70268	2.42195	5.07265	2.42195	4.60073	2.42195	2.42195	2.42195	4.24088	4.55923	2.42195	4.88261	4.49987	5.03017	4.77941	4.52391	4.25403	4.41209	5.22122	4.81908	4.46817	4.81322	4.22583	2.42195	4.30555	4.68716	4.37814	4.35384	4.30545	4.10505	4.54158	2.42195	3.92384	3.78166	4.04116	4.74129	4.42752	4.87422	4.91281	4.22177	4.63534	4.55662	4.69854	4.65498	4.01466	4.70114	5.1522	4.95265	4.65978	4.95759	4.37758	4.72186	4.50106	4.45066	4.72989	4.21098	4.24706	4.65594	4.325	4.67481	4.33142	4.90392	4.77526	4.20505	4.33282	4.50251	4.51187	4.62849	4.35878	4.54152	4.57489	6.0153	5.97625	6.15702	6.57084	5.99827	6.20852	5.85089	6.37794	5.89946	5.79001	6.20835	6.01116	5.49361	5.63936	4.74803	5.14393	5.07988	5.50076	3.70404	5.09377	5.16205	4.93561	4.80938	5.11301	5.07114	5.03907	4.95981	5.02096	5.16991	4.39879	4.60688	4.81275	5.2474	5.02177	4.92499	4.43176	5.16879	5.13296	5.08747	5.01015	4.87599	4.77008	4.30601	5.07322	4.9449	4.85964	4.88738	4.93328	5.61336	5.44325	5.54422	3.52741	5.58404	5.61309	5.87637	5.77624	5.34853	5.45306	5.48995	5.27306	5.5341	5.69404	5.73541	5.31736	5.23146	5.35849	5.45742	4.46315	5.14256	5.51101	5.64672	6.38054	5.27977	5.34217	5.34952	3.88781	5.56877	5.11124	5.41879	2.42195	5.43285	5.37793	3.9257	2.42195	6.08761	5.54782	2.42195	5.05755	5.61584	5.28169	5.66618	5.11406	5.27053	5.29972	5.641	3.45949	5.28248	5.38509	5.42068	4.71852	5.34115	5.2619	5.18129	5.26582	4.83819	4.92202	4.73452	4.28787	5.15999	5.36066	5.266	5.3877
ARHGAP44	2.42195	2.42195	2.42195	3.1974	2.42195	2.42195	2.42195	2.42195	2.42195	2.42195	2.42195	2.42195	2.42195	3.18571	2.85475	2.9163	2.95927	2.99546	2.92654	3.04441	3.68971	3.3601	3.24285	2.91623	2.42195	2.42195	3.59298	3.32768	2.42195	2.42195	2.42195	2.42195	2.42195	2.42195	3.12041	2.9582	3.04225	2.42195	2.42195	3.3859	3.05644	2.96368	3.08997	3.02872	2.42195	3.09946	3.43152	3.04828	3.20761	2.42195	2.42195	3.05275	3.26053	2.93853	3.49693	2.42195	2.42195	3.10473	3.0531	3.53668	2.89875	3.02593	3.11516	3.20324	3.19601	2.62414	3.10651	2.83634	3.05094	3.12346	3.05894	3.33182	4.10102	4.26568	4.12605	3.68015	4.3793	4.34038	4.19225	3.95237	4.78617	4.64761	4.18379	4.29128	3.97404	4.1748	4.37993	4.07418	3.81641	4.10156	4.52514	4.24091	4.09523	4.67891	4.68093	4.56241	3.41471	2.96483	3.01781	2.89461	3.49924	2.42195	3.21198	3.20095	3.47811	3.293	3.78517	3.18256	2.42195	3.4715	3.36512	3.04592	2.42195	3.51136	2.88359	3.05093	3.04064	3.68647	3.74622	3.47226	3.47537	3.73819	2.42195	2.42195	3.14549	2.78948	3.92128	3.56885	3.14017	3.27487	3.81096	3.64659	2.8818	3.54335	2.42195	3.47557	3.20655	3.62903	2.89209	3.50427	3.3623	3.52744	3.36072	4.80351	3.48178	3.72809	2.42195	4.42141	3.49645	3.203	2.42195	2.42195	2.42195	3.3117	2.42195	2.42195	4.75309	3.61667	4.9054	2.42195	3.56395	3.268	3.25714	3.49321	2.42195	3.51005	3.35849	2.42195	3.7987	2.9114	2.42195	3.53326	2.8973	3.26057	3.0833	3.06903	2.90617	3.29108	2.96626	2.42195	3.80333	3.23751	3.72024	3.66691
ARHGAP45	2.42195	2.42195	3.92656	3.73546	2.42195	3.38067	2.42195	3.48314	2.42195	2.42195	3.5612	3.57439	3.03667	3.5604	3.37587	3.507	3.5976	3.36254	3.41648	3.48429	3.56276	3.28079	3.56821	3.50686	2.42195	2.42195	3.38649	3.06757	2.42195	2.97878	3.75315	3.55068	5.22949	3.05799	3.60973	3.79635	3.04225	2.88285	3.44306	3.62859	2.42195	3.97989	3.72518	3.02872	3.6187	3.57528	3.70896	3.49072	2.42195	2.94547	2.99318	3.40799	2.42195	2.93853	2.42195	3.46737	3.49725	3.58397	3.79241	3.53668	3.19484	3.21669	3.48822	3.32058	3.28487	3.14398	3.32142	3.33636	3.33961	3.38477	3.5911	3.6381	3.9196	3.88256	3.83811	3.62956	3.63959	4.19709	4.08222	4.19476	4.33213	4.36508	4.11924	4.20615	3.40007	3.4739	3.85547	3.6204	3.71963	3.0099	3.70404	3.74789	3.71519	3.92988	4.19562	4.31225	3.00257	2.96483	3.44009	3.46099	3.65694	3.58967	3.7591	3.20095	2.42195	3.293	3.49286	3.48584	3.53324	3.78942	2.8127	3.04592	3.6699	2.97628	3.69184	3.65227	3.04064	3.79905	3.27665	3.69518	4.78636	5.44325	3.84197	5.31201	3.435	3.15121	2.42195	2.42195	3.42769	3.74356	2.42195	3.64659	3.4337	3.7068	3.24584	3.47557	3.32435	3.31508	3.45562	3.92045	3.4113	2.82116	3.56219	2.42195	3.43442	3.29322	3.31036	2.42195	2.42195	3.81113	2.42195	2.42195	2.42195	3.66178	2.42195	2.42195	3.85896	3.21654	4.27333	2.42195	3.39402	3.45109	3.38205	2.42195	3.47991	2.91774	3.72505	2.42195	3.62486	3.76404	3.4522	3.53326	3.23808	3.59234	2.89163	3.3297	3.58211	2.42195	2.96626	3.40234	2.92664	3.72665	2.92681	4.13526
ARHGAP5	7.86287	6.02298	6.08072	5.85293	6.39593	6.34976	6.31165	6.47965	4.65875	5.81565	5.97837	6.75212	5.87351	5.9197	6.04794	6.25591	6.40645	6.26791	6.12746	6.1926	6.17151	6.10806	6.0985	5.9473	6.11732	5.95049	6.10265	6.33532	5.77423	6.24428	5.84659	6.36019	6.03142	6.28724	6.03017	5.8805	6.35394	6.09204	6.31507	6.05302	5.97562	6.34813	6.3731	5.81722	6.58954	6.23529	6.22918	6.2283	6.20668	6.16336	6.127	6.12181	6.16527	6.00985	6.35799	6.01456	6.56355	5.88626	6.10134	6.17345	6.35125	6.20835	6.15409	6.37228	6.36908	6.51533	6.55001	6.5766	6.34128	6.33414	6.3138	6.57899	6.92007	6.90229	6.9345	6.93384	7.07347	7.25714	6.90789	6.9483	7.57534	7.66696	7.13207	7.19319	6.24838	6.45633	6.37662	6.67884	6.3751	6.65358	6.28767	6.19838	6.85485	6.95671	6.57387	6.20737	6.28712	6.05168	6.00107	6.06969	6.03493	6.24459	6.63513	6.2165	6.32951	6.09142	6.48755	6.14001	6.23136	6.40029	6.58868	6.42166	6.16492	6.62247	6.653	6.4595	6.60714	6.59116	6.77746	6.55856	6.55507	6.85302	6.60892	7.15637	6.44495	6.48258	6.50073	6.50305	6.39302	6.65215	6.54755	6.32267	6.61069	6.6827	6.81786	6.91911	6.34836	6.42934	6.39001	6.5811	6.45009	6.5132	6.35845	6.5309	6.59214	6.66911	6.70206	6.36931	6.51304	6.44467	5.9469	5.25676	5.60872	6.20882	5.77544	5.99029	6.31489	6.47164	6.14855	5.05755	6.47105	6.46179	6.30923	6.6457	6.7533	6.6791	6.65067	6.55944	6.83783	6.75784	6.95202	7.08494	6.14525	6.11754	6.40718	6.64854	6.27387	6.38434	6.57483	6.75711	6.70765	6.5583	6.65242	6.63756
ARHGDIA	6.63381	7.44962	7.61097	7.41552	7.12641	7.74377	7.76694	7.28629	7.08677	6.96071	7.27437	6.79969	7.0974	7.62705	7.36259	7.42574	7.27534	7.34358	7.44953	7.3263	7.1937	7.43697	7.23021	7.51335	7.66327	7.82941	7.74437	7.50686	7.79528	7.63589	7.70071	7.50567	7.12048	7.82364	7.58827	7.4844	7.21286	7.58946	7.55667	7.40468	7.22462	7.48182	7.62726	7.48306	6.80686	7.35238	7.26269	7.02835	7.4916	7.6152	7.42856	7.53075	7.43093	7.52491	7.86638	7.37146	7.43179	7.57237	7.55245	7.48637	7.18578	7.2897	7.34847	7.29787	7.28812	7.27088	7.29872	7.15267	7.35951	7.33455	7.3369	7.31511	7.08593	7.13737	6.94547	7.18799	6.92886	6.89468	6.96537	6.96607	6.89144	6.96775	6.937	7.0085	6.89253	6.4726	6.4096	6.43864	6.75233	6.65358	6.01101	7.09511	6.43169	6.71358	6.17466	6.20737	7.26617	7.08383	7.22504	7.30864	7.1171	6.99157	7.10193	7.55651	7.16625	7.1124	7.12206	7.20667	6.93909	6.96952	6.99512	7.14829	6.97357	7.2431	6.80389	7.00524	6.92556	7.01073	7.03928	6.85591	7.20845	7.02199	7.6161	7.68286	7.49893	7.43004	7.5688	7.1912	7.45911	7.2549	7.48787	7.63753	7.33571	7.24425	7.62444	7.37416	7.2855	7.45672	7.5544	7.55103	7.30442	7.13112	7.26583	7.72231	7.24913	7.32457	7.52849	7.43653	7.32143	7.19229	6.69988	7.49312	7.41569	6.99747	7.03898	5.99029	6.97628	7.16319	6.5116	6.70362	7.23834	7.28177	7.43514	7.1336	7.3009	7.00106	7.17988	7.3308	7.27833	7.31059	7.36816	6.9932	7.25914	7.1287	7.06284	7.12796	7.11989	6.97436	6.87034	7.27176	6.97462	7.18339	7.24546	6.78403
ARHGDIB	2.42195	2.42195	4.67439	3.92297	2.42195	4.43743	2.42195	4.18912	2.42195	3.37542	2.42195	4.58131	3.75861	3.99498	3.5429	3.99105	3.79894	3.9558	3.28736	3.89383	3.90461	3.61984	3.56821	3.3967	2.42195	3.4548	3.11022	4.20441	2.42195	3.84583	3.2083	3.65254	2.42195	3.31445	3.78166	3.34052	3.7701	3.82919	3.31071	3.28723	3.05644	3.60684	3.86779	4.06122	3.6187	3.37167	3.92663	2.42195	4.24628	4.20436	2.99318	4.02109	3.26053	3.91275	3.91068	4.02721	3.49725	3.58397	3.4987	3.72882	3.53438	3.78158	3.20588	3.46963	3.7073	3.69194	3.18557	3.49704	3.22983	3.38477	3.00422	3.33182	4.4828	4.88198	4.74907	4.41331	4.56548	4.97935	4.73831	4.66484	4.12047	4.21761	4.43846	4.16125	5.45142	5.3499	5.70788	5.50223	5.32685	5.13626	5.01894	5.28947	4.98515	4.85538	4.19562	5.11301	4.23831	3.81232	3.71962	3.64146	4.77632	4.03368	4.25547	3.63282	3.76687	3.88956	4.44374	3.71132	4.79275	4.81876	4.9801	5.14402	5.18502	4.89611	4.99796	4.64939	4.73622	4.49889	3.96921	4.35354	3.47537	2.42195	3.44548	3.95123	5.77945	5.73303	6.59849	6.58605	5.76765	5.83221	5.7302	3.64659	5.77262	5.10729	5.96192	5.20266	5.71665	5.85618	6.31885	4.9973	5.63545	5.87141	5.86806	4.19089	5.11412	5.25438	5.92068	5.86856	5.36269	5.65488	5.41879	2.42195	6.54333	5.48505	5.77544	5.99029	5.81705	4.94978	6.14855	2.42195	5.799	5.69725	5.80102	6.02056	5.73796	5.56007	6.12815	6.02788	5.28248	4.85964	6.19074	5.95484	5.00596	5.60798	4.95384	6.14171	5.07167	5.30588	4.81898	4.92328	4.98524	4.9771	5.0467	4.60861
ARHGEF1	2.42195	5.59846	5.27314	5.00106	4.81539	5.30191	5.23205	4.42715	5.83925	5.53938	4.76868	4.97434	5.41414	5.38805	5.47808	5.00272	4.98265	5.30728	5.38613	5.33634	4.77146	5.31917	5.26639	5.51288	4.60385	5.03428	5.22084	5.32224	6.04335	5.22618	5.67105	5.40877	5.22949	5.38502	5.43816	5.29258	5.08824	5.57363	5.60308	5.48659	5.09179	5.03463	5.37878	5.54406	5.22012	5.41085	5.70249	5.45688	5.57228	5.66729	5.46316	5.2902	5.50674	5.23781	5.74957	5.54983	4.82842	4.99221	5.33001	5.51489	5.43064	5.30062	5.37704	5.4466	5.36553	5.37674	5.19668	5.55634	5.32235	5.56592	5.50144	5.22845	4.85622	4.76444	4.45901	5.22665	4.80278	5.00409	4.77217	4.78083	5.1453	4.72647	4.60633	5.2013	4.71471	4.54756	5.19877	5.29848	4.89943	4.74375	4.52514	3.74789	4.50358	5.01136	4.68093	5.50457	5.50063	5.31987	5.4092	4.96688	5.36871	5.03112	5.18139	5.21561	4.79164	4.99859	5.42694	4.88572	5.14112	5.10141	5.658	5.51491	5.49388	5.27841	4.94555	5.07322	5.28551	5.31583	5.17252	5.13456	5.20223	4.57592	5.54422	5.81909	5.18684	4.99302	5.1381	5.04643	5.28182	5.28181	5.30338	4.91952	5.1358	5.02368	5.34115	5.70021	5.11335	5.10996	5.11168	4.46315	5.01645	4.98633	4.83354	2.42195	5.09044	4.81587	4.9428	4.42141	5.12075	4.96616	5.57048	2.42195	4.99611	5.32112	5.59503	2.42195	5.65958	5.14854	2.42195	6.33454	5.17787	5.16974	5.25866	5.11406	5.19178	5.29972	5.00178	5.28215	5.2574	5.03939	5.02884	5.12711	4.97857	5.41396	5.27145	4.98815	5.17498	4.94641	5.11225	5.60583	4.98524	4.92064	4.46005	5.46014
ARHGEF10L	2.42195	3.82433	3.92656	3.1974	2.42195	4.02886	2.42195	3.89229	2.42195	3.37542	2.42195	4.58131	4.60615	4.7793	4.67989	4.77941	4.83342	4.59181	4.67161	4.42912	4.4429	4.2628	4.53242	4.37635	2.42195	3.95972	3.9089	3.82207	2.42195	3.63843	3.52107	3.82985	2.42195	3.92384	3.60973	3.70078	3.48071	3.95255	3.75337	3.98721	2.42195	3.60684	3.35859	3.61055	4.39686	3.57528	3.43152	3.49072	4.10368	4.00582	4.13732	4.2977	3.83748	3.91275	4.21049	3.58477	2.42195	3.75262	3.79241	3.72882	4.26823	4.04267	3.87889	3.70998	3.65344	3.71998	3.48996	3.86081	3.6523	3.51571	3.38492	3.58444	4.18221	4.23129	4.08277	4.30413	4.49878	4.16631	4.29312	4.39661	3.99878	3.96484	4.18379	4.51667	4.91844	4.25877	4.94658	4.87363	4.26848	4.18277	2.42195	4.24091	4.46423	3.92988	3.71309	4.56241	3.80072	4.77222	4.76989	4.30067	4.65691	4.09309	4.38371	4.63027	3.88558	4.42365	4.11273	3.9777	4.89696	4.55927	4.51805	4.43339	4.28412	3.83984	4.46919	4.29286	3.76678	3.90089	3.68236	4.35354	3.88193	4.57592	4.7284	2.42195	4.62615	4.68285	4.30854	4.78234	4.77035	4.52136	4.68314	4.10862	4.11215	4.45206	4.32629	4.41422	5.0176	5.00385	4.9831	5.37956	5.05201	4.68402	5.06004	5.22118	4.59087	4.53912	5.13197	5.08631	4.65183	4.8322	4.21093	5.25676	5.76504	4.42473	5.59503	2.42195	2.42195	4.39379	4.9054	2.42195	4.62726	4.842	5.10887	4.64592	4.89938	4.88555	5.10605	4.90754	4.40619	4.35953	4.65887	4.12265	4.59742	4.69513	4.80887	4.82482	4.38706	4.13796	4.59679	4.28787	4.78472	3.72665	4.26031	4.60861
ARHGEF11	2.42195	3.82433	3.50886	4.0835	2.42195	3.75494	4.93069	3.89229	2.42195	2.42195	4.30935	2.42195	4.171	4.01716	3.92005	3.85287	4.18273	3.70227	3.41648	4.27549	4.1651	3.89208	3.4727	3.50686	2.42195	3.02665	4.03805	3.52265	2.42195	3.63843	3.94279	3.55068	2.42195	3.80246	3.92952	4.04116	4.18537	3.76186	4.41013	4.29916	3.79926	3.97989	3.08997	4.31131	2.42195	3.57528	3.70896	3.64731	4.10368	4.07576	3.77967	4.16731	4.03713	4.0557	4.21049	3.78419	2.42195	3.75262	3.65634	3.89073	3.93958	4.04267	3.9189	3.96213	3.78315	3.95493	4.17304	4.00464	3.78798	3.85158	3.88689	3.73749	4.56259	4.54803	4.64062	4.30413	4.21914	4.21219	4.34063	4.31975	4.33213	4.28682	4.35919	4.44589	5.0769	4.8365	4.05723	4.65779	4.9745	4.74375	5.21147	4.5903	4.19836	4.47517	5.31499	5.11301	4.16288	3.71578	3.58999	4.04658	4.29949	4.30506	3.94946	4.01277	3.99277	3.94455	3.04958	4.05404	4.02721	4.17106	4.08171	4.1948	4.2138	4.01327	4.21567	3.90825	4.18122	4.30721	4.15549	4.17224	4.61333	4.2283	3.84197	5.1841	4.37048	4.1886	4.13058	4.17385	3.81814	4.06285	3.42235	4.43901	3.6099	4.15417	4.0107	4.41422	4.10158	3.92484	4.24519	4.84186	3.82764	4.1517	3.87093	5.22118	3.79406	3.81205	3.9912	4.42141	2.42195	4.19107	2.42195	2.42195	3.83012	4.07967	2.42195	2.42195	2.42195	3.89759	2.42195	2.42195	4.14433	4.26126	4.44003	4.36943	4.227	4.51632	4.2112	3.86072	4.45312	4.21001	4.31984	4.12265	4.21442	4.28443	3.91856	4.05908	4.13909	4.09183	3.98675	3.78409	4.0212	4.05395	4.26031	4.13526
ARHGEF12	5.77164	6.57412	6.89335	6.80681	7.12641	6.47496	6.54382	6.62014	6.47228	6.81251	6.39705	6.3011	6.45012	6.56264	6.50103	6.72456	6.83595	6.65456	6.59269	6.77801	6.4887	6.598	6.73736	6.74148	6.11732	6.30631	6.79624	6.83456	6.92863	6.74741	6.80268	6.63614	5.55024	6.80846	6.46796	6.71166	6.5219	6.20484	6.54947	6.44056	6.56499	6.64212	6.43315	6.59993	6.90432	6.54638	6.59947	6.80782	6.75741	6.50813	6.52542	6.37917	6.58612	6.40401	6.38524	6.69713	7.04528	6.62167	6.6446	6.60222	6.75375	6.73423	6.71475	6.81323	6.77355	6.85668	6.84892	6.97487	6.85618	6.97274	6.83053	7.05282	6.70778	6.61288	6.70188	6.64594	6.61212	6.66463	6.43463	6.40429	6.9368	6.87332	6.55314	6.71356	6.59361	5.9511	6.30828	5.73471	6.24826	6.14518	5.38044	6.37832	6.43169	6.21732	6.07945	6.40149	6.36652	6.62533	6.68874	6.7543	6.63079	6.66176	6.48349	6.57376	6.74866	6.76307	6.56835	6.53485	6.83298	6.68718	6.98161	6.77103	6.69269	6.65733	6.81815	6.52604	6.65102	6.92982	6.98508	6.82785	7.32064	6.85302	6.94228	6.77556	6.63233	6.54354	6.56664	6.61268	6.62945	6.41107	6.77713	6.81938	6.69744	6.81976	6.45295	6.30504	6.42339	6.23399	6.4578	6.99345	6.24511	6.34682	6.37906	7.11022	6.49841	6.48063	6.56989	6.47119	6.35681	6.82614	6.76351	6.57313	6.54333	6.89899	6.54231	5.99029	6.83728	6.86555	6.80099	5.05755	6.82062	6.63749	6.82354	6.67519	6.95988	6.68809	7.13251	6.87679	6.95742	6.64536	6.68785	6.9548	6.42819	6.46941	6.79096	6.88152	6.40469	6.59413	6.82183	6.97962	6.54264	6.65406	6.77131	6.36679
ARHGEF16	7.16826	5.51341	4.47093	5.49085	6.03685	4.74588	2.42195	5.09326	5.83925	4.24088	5.5006	5.27873	4.83171	5.07922	5.07357	5.11559	5.05154	4.95557	5.18667	5.29902	4.2406	4.39859	4.87505	4.70788	4.60385	4.94499	5.60466	5.34213	2.42195	4.86445	5.10268	5.33542	2.42195	4.84671	4.38328	4.56914	5.40022	5.27272	5.39988	5.65445	5.22246	5.31517	5.15559	5.27941	5.61978	4.7938	4.80269	4.92076	5.23447	5.4931	5.57185	5.58841	5.77836	5.18253	4.98269	5.15502	4.98332	5.10179	5.0342	4.93654	4.94743	5.26005	5.31859	5.4466	4.99727	5.0224	5.13349	5.14073	4.50689	4.50449	4.82191	5.0269	3.78006	3.86678	3.94238	4.08624	3.9662	3.84554	3.96085	4.0554	3.94629	3.61424	3.72782	3.96248	4.01752	4.33739	3.85547	4.39944	3.98745	3.0099	2.42195	4.24091	3.85686	3.92988	3.97978	4.31225	5.07114	5.20205	5.4092	5.14748	5.57501	5.2387	5.0405	4.76942	4.55511	4.65436	4.82002	4.88572	4.89696	4.77888	5.23425	4.80836	4.83191	4.8554	5.23359	4.82432	4.09071	4.37438	3.96921	4.40855	5.07717	5.85824	5.62969	4.88593	4.90997	5.0722	4.4642	4.96399	4.99838	4.95429	4.83194	4.70097	4.64042	4.8589	4.32629	4.41422	4.52397	4.92823	4.38	3.92045	4.44039	4.50241	4.56089	4.19089	4.40497	4.51692	4.06062	3.88781	4.20975	5.04062	4.82836	5.25676	5.43285	5.13527	5.59503	2.42195	5.04135	4.74825	2.42195	2.42195	4.56385	4.68486	4.97023	4.11324	4.52549	4.33332	4.76568	4.38666	4.08005	4.35953	4.52432	3.95899	4.80152	4.91906	4.83914	4.93587	4.55534	4.61959	4.9735	3.40234	4.14641	4.55879	4.36414	4.46958
ARHGEF17	2.42195	4.70268	4.22892	3.92297	2.42195	4.02886	3.98266	3.89229	2.42195	2.42195	3.99603	2.42195	3.8767	3.82614	3.97179	3.60532	3.88679	3.81091	3.88054	3.77454	3.68971	3.59108	3.4727	3.60517	2.42195	3.95972	3.76279	4.20441	2.42195	3.51611	3.75315	3.55068	2.42195	3.80246	3.40053	3.79635	3.7701	4.25905	4.18891	4.54806	3.9204	4.12806	4.10764	4.23352	3.6187	4.01466	4.10875	4.10955	2.42195	3.85161	3.77967	4.02109	2.42195	3.83384	3.7245	3.58477	2.42195	3.58397	3.30769	3.53668	4.69787	4.43711	4.3151	4.44254	4.34826	4.15868	3.99918	4.09139	4.33339	4.15621	4.24293	4.2875	4.79274	4.93035	4.96502	4.71506	4.56548	4.56325	4.73831	4.60279	4.35143	4.17412	4.60633	4.55065	4.24927	4.1748	4.51456	4.65779	4.32963	4.52395	4.18381	4.24091	4.1479	4.09101	3.97978	4.77207	3.80072	3.90089	3.71962	3.98852	4.21406	3.49253	4.50012	3.74122	3.76687	3.48109	3.64973	3.71132	4.09166	4.23447	4.08171	3.9524	3.97421	3.74164	3.89477	4.29286	3.76678	2.42195	3.46148	3.47226	4.41388	2.42195	3.84197	3.52741	4.56129	4.3041	4.13058	3.24332	4.18401	4.45566	4.3226	2.42195	3.2119	3.54335	3.57228	4.17739	4.64938	4.18161	4.38	4.84186	4.28261	4.41604	4.31086	5.22118	4.03467	4.15688	3.8382	3.88781	2.42195	4.4035	3.72484	2.42195	2.42195	3.97537	4.46984	2.42195	2.42195	3.89759	2.42195	2.42195	4.62726	4.47421	4.56451	4.11324	4.49179	4.11883	4.10747	4.38666	3.7987	3.91027	3.67132	3.53326	3.80132	4.20751	4.24359	4.05908	3.9614	4.04382	3.98675	4.47809	3.80333	2.42195	4.02169	3.31549
ARHGEF18	2.42195	3.82433	3.50886	3.92297	2.42195	3.75494	2.42195	3.89229	5.83925	4.42753	4.30935	3.57439	4.25483	3.99498	4.02128	4.46778	4.30707	4.00021	4.08518	3.89383	4.61746	4.45455	4.06387	4.55267	2.42195	3.73791	4.35784	3.82207	4.35384	3.74727	4.37557	3.9821	5.22949	4.31161	4.38328	3.88406	4.09468	3.82919	3.75337	4.03711	4.1296	3.80956	4.10764	3.85905	4.39686	4.12954	3.82327	4.44009	4.24628	3.67189	3.39904	4.16731	4.20743	4.24202	4.45066	4.09792	4.45121	3.89779	3.91304	3.89073	4.13322	4.226	4.06618	4.09505	4.08074	4.10117	4.11788	4.04882	4.08394	4.2484	4.10328	4.06265	5.31305	5.50012	5.46215	5.16853	5.29816	5.46521	5.56236	5.37811	5.0584	5.41669	5.54249	5.33905	4.09987	4.72836	4.63648	4.65779	4.49708	4.33054	3.70404	3.74789	4.65001	4.93561	4.53863	5.25614	4.08242	4.13134	4.35328	4.30067	4.1222	3.97107	4.25547	4.01277	4.26554	4.42365	4.28926	4.19331	4.02721	4.23447	4.34934	4.43339	3.97421	4.01327	4.34882	4.11607	3.88549	3.79905	4.3167	4.46128	3.88193	4.2283	3.44548	4.50236	4.14547	4.59803	4.72843	4.4527	4.18401	4.19443	4.09438	4.10862	4.57207	4.62551	4.57779	4.17739	4.34442	4.1583	4.24519	5.26349	3.99983	4.35503	4.39977	4.19089	4.42482	4.60351	4.12615	2.42195	4.44985	4.36381	5.24861	2.42195	2.42195	4.12853	3.9257	2.42195	3.85896	4.58303	4.27333	2.42195	4.65785	4.40714	4.14687	4.58213	4.04543	4.11883	4.2112	4.75564	3.94811	4.61417	3.93068	4.39532	4.11055	4.39157	4.19521	4.49841	3.75053	4.13796	4.32882	4.47809	4.36357	3.93431	4.46005	4.73428
ARHGEF19	5.77164	5.32608	5.27314	5.72778	4.81539	4.99603	3.98266	4.62754	4.65875	4.24088	4.76868	4.58131	5.06903	5.38805	5.6576	5.59232	5.40518	4.92438	5.01557	5.18063	4.50374	4.29428	4.53242	4.67076	4.60385	4.63502	5.11898	5.34213	5.44158	4.63938	3.94279	4.92989	4.19695	4.53879	4.56005	4.4166	4.6231	4.96872	5.13283	5.5957	4.7272	4.84975	5.41942	4.85631	3.6187	4.72713	4.89709	4.8159	4.49002	5.21154	5.14742	5.61967	4.35678	4.71656	5.12173	4.81069	2.42195	4.5973	4.52466	4.03194	4.92831	4.7442	5.05649	5.45558	4.8824	4.72805	4.67678	5.23089	4.4835	4.14659	4.56447	4.45221	4.04365	3.7315	3.72274	3.9017	4.13048	3.99921	4.02312	3.83902	4.12047	4.2596	4.08561	4.01543	4.58641	5.07412	4.2292	4.77007	5.04565	4.79343	5.21147	3.74789	4.50358	4.93561	3.97978	4.56241	4.86223	5.13916	5.53164	5.66616	4.45459	4.94439	5.11275	5.21561	4.61834	4.42365	4.97458	4.8467	4.5122	5.13296	5.39481	5.4482	4.73916	4.67894	4.77492	4.92942	4.9924	4.61241	4.7595	4.78035	5.07717	4.57592	5.62969	3.52741	4.51617	4.40978	4.94866	4.68137	4.43228	4.3503	4.3226	3.64659	4.76733	4.25128	4.17877	4.17739	4.69216	4.67205	4.46247	4.66606	4.66141	4.77756	4.11121	2.42195	4.60807	4.21516	3.91731	4.79486	5.36269	4.99144	5.05455	5.25676	3.83012	4.56722	3.9257	2.42195	4.75309	4.61777	5.33341	2.42195	4.7736	4.89054	4.34976	4.64592	4.7951	4.47297	3.99381	4.38666	4.62542	4.45014	4.57073	4.12265	4.66901	5.05007	4.92607	5.08707	4.93051	5.01708	4.54747	4.64372	4.71062	4.16249	4.36414	3.92549
ARHGEF2	2.42195	4.53394	5.00641	3.50616	2.42195	4.43743	3.98266	4.42715	4.65875	3.37542	3.5612	4.97434	5.02476	4.9587	4.89103	4.55292	5.29702	5.38471	4.98486	5.1388	4.81908	4.98724	4.84449	4.67076	6.11732	4.63502	4.53294	4.41805	6.46484	4.58938	5.03059	4.67045	6.03142	4.53879	4.47471	4.2432	4.68352	4.11565	4.24803	4.51533	4.38767	3.89798	4.55662	4.38453	2.42195	4.42047	4.59114	4.20088	5.23447	4.65978	4.13732	4.55772	5.16952	5.03376	4.98269	4.81069	4.21098	4.67179	4.83121	4.83478	4.25214	4.17493	3.9949	4.28096	4.53	4.44912	4.25135	4.57013	4.47165	4.61557	4.18285	4.02677	4.69147	4.60989	4.58286	5.12327	4.52139	4.66176	4.95915	4.7241	4.27237	4.60634	4.48869	4.90197	4.47385	4.48126	4.51456	4.96981	3.90521	4.18277	4.18381	3.74789	4.84308	4.3598	4.92659	5.11301	4.23831	4.77222	4.60733	4.54972	4.93755	4.81938	5.24679	5.11696	4.34438	5.1321	5.02242	4.536	4.67973	4.96741	4.75807	4.60283	4.35066	4.67894	4.39023	5.07322	4.9924	4.85964	4.64756	4.6968	6.35827	6.07977	6.11612	5.90181	4.62615	4.70322	4.4642	5.12419	4.66704	4.80791	4.83194	4.91952	4.53651	4.75785	4.8825	5.07759	4.54769	4.90206	4.8411	5.13682	4.49484	4.82198	4.11121	2.42195	4.46361	4.66488	4.68246	5.08631	5.24699	4.74492	4.55611	5.25676	3.83012	4.69563	5.59503	2.42195	3.85896	4.80897	4.27333	6.33454	4.71699	4.86649	4.52434	5.11406	4.55833	4.51632	4.82869	4.75564	4.88147	4.57506	4.61554	4.61943	4.6337	4.5522	4.50003	4.49841	4.43125	4.52352	4.54747	3.78409	4.25977	5.08346	4.59168	4.31361
ARHGEF26	2.42195	4.33985	3.92656	4.46635	2.42195	4.25007	4.54229	4.42715	2.42195	3.37542	4.30935	4.58131	4.0809	3.90164	4.15832	4.05432	3.96818	4.2363	3.88054	3.77454	3.99809	3.67495	3.87836	3.50686	4.60385	4.84941	3.9089	4.5663	5.44158	4.82237	4.95449	4.11642	2.42195	4.53879	4.71563	4.2432	4.74129	4.70977	4.76293	4.70042	4.53429	4.32079	4.63014	4.85631	4.87064	4.01466	4.59114	4.57769	4.87207	4.74242	5.03671	4.83011	4.82402	4.5471	4.55561	4.72989	4.82842	4.34411	4.83121	4.86956	4.34565	4.36764	4.19701	4.11992	3.80727	4.11095	4.19971	4.21066	4.10013	4.10733	3.96365	4.02677	4.96061	4.889	5.24486	4.77585	5.24679	4.76323	4.95915	4.63418	4.90422	4.54189	4.71426	4.48176	4.17688	3.76165	3.60752	4.77007	4.06418	3.42693	4.18381	4.5903	4.0401	2.42195	3.97978	4.95321	4.08242	4.81373	4.20413	4.34573	4.29949	4.3528	3.94946	3.51101	3.04068	4.09524	4.01365	3.48584	4.3196	4.29476	4.37906	3.89717	4.2138	4.29792	4.16788	4.37258	4.09071	4.16086	4.15549	3.95874	6.46005	5.733	5.13807	3.52741	3.82793	4.21851	3.92128	4.17385	3.50481	3.74356	4.09438	4.43901	4.29954	3.7068	4.17877	3.8822	4.06748	3.95323	3.71398	4.22184	3.88804	3.76071	3.87093	4.19089	3.82716	3.72809	3.75286	3.88781	5.12075	4.19107	4.21093	6.57313	2.42195	4.60052	2.42195	5.99029	3.85896	3.76648	4.27333	2.42195	3.94716	4.18133	3.96852	4.11324	4.73976	4.05868	4.10747	3.45949	3.71544	4.15583	3.67132	2.42195	4.26321	3.99048	4.24359	3.82507	3.8955	4.41973	4.26768	3.78409	4.41242	3.93431	3.95364	4.84909
ARHGEF28	2.42195	4.10998	4.67439	5.49085	4.81539	4.02886	5.23205	5.09326	4.65875	4.24088	3.5612	2.42195	5.06903	4.81481	4.89103	5.08823	4.57284	4.2363	4.54833	5.1388	4.4429	4.46817	4.49268	4.8468	2.42195	4.44765	4.82525	4.53081	5.44158	4.58938	4.24774	4.29325	5.22949	4.46746	4.47471	4.74821	3.88906	4.64472	4.45984	4.54806	4.30748	4.48766	4.21137	4.69854	5.36642	4.65694	4.53247	4.86935	5.10077	4.37496	4.47193	4.65489	4.91896	3.98645	4.6527	4.34534	5.12239	4.43419	4.21323	4.47242	5.1335	4.88363	4.9567	5.10038	4.46312	4.69165	4.58285	5.00367	4.71034	4.78989	4.65243	4.88629	6.65266	6.94206	6.62883	6.29872	6.74549	6.7597	6.52357	6.13705	6.44868	6.5142	6.23643	6.21662	6.14727	6.06317	6.34286	5.88698	6.18806	6.36746	6.65529	6.6819	6.17897	6.18576	6.6083	5.38588	5.55637	5.20205	5.64425	5.50747	4.29949	4.9142	4.96422	4.6783	4.89582	5.17387	4.92499	5.09885	5.66965	5.79163	5.84005	5.92226	4.91868	5.3948	5.4535	5.65844	4.89568	5.73266	5.53633	5.561	6.88245	6.51796	6.43162	6.48671	5.46377	5.62349	5.92767	5.91182	5.66751	5.68981	5.80198	5.10763	5.40724	5.21641	5.57976	5.78161	5.30047	5.27043	5.53195	4.84186	5.33646	5.61319	5.29891	4.80351	5.02942	5.32996	5.2176	5.32652	5.74847	5.54169	5.9469	5.25676	5.43285	5.64719	5.14491	2.42195	4.75309	5.30165	5.66017	2.42195	5.86358	5.77502	5.86391	5.84914	5.27053	5.59912	5.53446	5.0441	5.30711	5.87781	5.70653	6.03103	5.59341	5.6492	5.7477	5.726	5.09824	5.16902	5.35376	5.25749	5.18707	5.22899	5.47727	5.71747
ARHGEF3	5.77164	5.96047	5.59646	4.76038	2.42195	5.30191	2.42195	5.79935	6.19059	4.98435	5.25234	5.13493	5.30836	5.00007	5.27213	5.40755	5.40518	4.89244	5.38613	5.47638	5.03479	4.93116	4.81322	4.74399	5.30563	4.69195	4.95045	4.90431	5.44158	4.77892	4.95449	4.89576	4.81104	4.95243	4.47471	4.4166	4.99782	4.57628	4.6415	4.81081	4.99722	4.84975	5.05514	4.31131	4.65498	4.33086	4.53247	4.10955	4.95265	4.74242	4.82953	4.62329	5.50674	4.75574	4.82781	4.68758	4.65329	4.34411	4.71696	4.37607	5.03029	5.10021	5.22957	4.63587	5.10322	5.19401	4.86263	5.2823	4.84246	4.82445	4.59815	4.70833	4.75983	4.86071	4.55299	4.71506	5.0653	4.99589	4.8689	5.22649	4.87887	5.36968	4.90696	5.13779	4.93928	4.25877	5.0359	5.36975	4.81994	4.97561	5.01894	5.87709	4.9579	5.44953	4.80938	4.95321	5.4719	5.37524	5.44083	5.17145	5.44091	5.41918	5.58537	5.33707	5.16758	5.41842	5.2394	5.28329	5.54983	5.81097	5.81981	5.51491	5.7468	5.76127	5.93453	5.43187	5.49528	5.91308	5.87385	5.77381	4.93954	6.07977	5.25126	3.95123	5.46377	5.67433	5.65029	5.86805	5.53143	5.62001	5.57467	6.08063	5.36878	5.58325	5.8304	5.5218	5.38534	5.44132	5.73442	5.48671	5.41064	5.62545	5.11124	5.22118	5.40891	5.2016	5.68381	5.32652	5.12075	5.52475	5.41879	6.57313	5.43285	5.519	6.32942	2.42195	5.04135	5.8443	5.33341	6.33454	5.52254	5.6567	5.9388	6.04344	5.91801	5.96967	5.91949	5.82021	5.3551	5.53029	5.82116	5.74428	5.66272	5.6492	5.93655	5.84188	5.60042	5.85367	6.00688	5.68091	5.5814	5.69445	5.87343	5.83043
ARHGEF35	2.42195	3.82433	4.47093	3.92297	4.81539	5.20729	5.47936	4.95512	4.65875	4.73494	4.76868	2.42195	3.62551	4.30813	4.24168	4.423	4.66552	4.82622	5.13197	5.18063	4.61746	4.72535	5.04521	4.70788	4.60385	4.30555	3.9089	4.05567	6.26958	4.73402	4.87387	4.99569	4.19695	4.53879	4.64014	4.78944	4.55978	4.2131	4.55384	4.33785	4.38767	4.92675	5.00201	4.95205	4.07194	4.65694	4.33848	4.57769	4.37403	4.47705	4.52939	4.25576	4.91896	4.6762	4.98269	4.99371	3.9111	5.10179	4.59195	4.64587	4.68639	4.33142	4.3291	4.09505	4.89235	4.8859	4.98329	4.94044	4.68023	4.71797	4.57579	4.68701	4.46205	4.48309	4.64062	4.46456	4.92393	4.68269	4.63122	4.86166	4.70126	4.86281	4.65057	5.02496	4.28393	3.98682	3.60752	4.53504	4.64523	4.46268	3.70404	3.74789	4.61491	4.67891	4.37875	4.56241	4.50121	4.49145	4.28095	4.51144	5.08164	4.78623	5.4263	5.11696	4.41856	4.56045	4.44374	4.72235	4.26647	4.29476	4.34934	4.39665	5.03922	4.52919	5.4535	4.87789	4.67853	4.71688	4.5569	4.51192	3.47537	4.84985	3.84197	4.50236	4.31795	4.45949	3.92128	4.87622	4.55496	4.64355	4.51542	4.43901	4.46231	4.50403	4.32629	4.17739	4.42448	4.43152	4.33666	4.46315	4.42171	4.60925	4.39977	2.42195	4.44437	4.51692	4.68246	2.42195	4.82689	3.98951	4.82836	2.42195	3.83012	4.78437	4.46984	5.99029	3.85896	4.39379	2.42195	2.42195	4.35248	4.44111	4.60349	4.28981	4.7951	4.2831	5.10605	4.90754	4.77769	4.40564	4.57073	4.39532	4.21442	4.35686	4.24359	4.63882	4.77292	4.55634	5.29721	4.79079	4.82028	4.5961	4.46005	4.60861
ARHGEF37	2.42195	4.53394	4.47093	4.46635	2.42195	4.02886	5.47936	4.42715	5.83925	4.02057	4.30935	3.57439	5.06903	5.47744	5.1961	4.74425	4.11545	4.91382	4.45913	4.35465	4.90952	5.40297	5.57117	4.94231	5.76897	4.57551	4.26026	4.29431	4.35384	3.93621	4.37557	4.11642	2.42195	4.67068	4.06014	4.36142	4.18537	4.34611	3.83872	3.93504	3.79926	3.71319	3.99397	3.45825	2.42195	3.57528	4.02126	4.01062	4.78637	4.32065	4.41177	4.33828	3.26053	4.0557	3.91068	4.22787	4.82842	4.43419	4.0219	4.15782	4.36058	4.4201	4.67994	4.34401	4.06187	3.76066	3.8311	3.8084	4.4476	4.15621	4.47013	4.13129	5.29065	4.95723	5.39883	4.75589	4.94038	4.8666	4.8689	4.80832	4.64148	3.99958	5.02716	4.73788	4.24927	4.33739	4.51456	5.22336	3.81641	4.25887	4.52514	3.74789	4.0401	4.23277	4.19562	4.31225	5.10934	4.72938	4.76989	4.65826	4.02266	4.03368	4.38371	4.72464	4.79164	4.42365	4.70612	4.25735	4.75613	5.00216	4.96136	4.98651	3.40018	3.92989	3.76388	4.37258	4.9924	4.76618	4.95866	4.29601	4.78636	5.2723	5.13807	3.52741	5.02439	5.02525	4.72843	5.19779	4.14407	4.4215	4.09438	4.91952	4.73672	4.73669	4.17877	4.6137	5.0176	4.79199	4.87072	5.37956	4.32395	4.25756	4.48285	4.19089	4.62505	4.62429	4.80027	4.79486	5.24699	5.24245	4.55611	5.25676	4.99611	4.60052	3.9257	2.42195	4.75309	5.30165	5.33341	2.42195	4.97883	5.02651	4.87973	5.02311	4.26844	4.78514	4.69954	4.75564	4.81318	4.61417	4.52432	4.39532	4.7696	4.91906	5.00775	4.98815	4.0828	4.04382	3.71903	4.47809	4.36357	4.63236	4.59168	5.05301
ARHGEF38	2.42195	2.42195	3.50886	3.73546	2.42195	2.42195	2.42195	2.42195	2.42195	3.37542	2.42195	2.42195	2.42195	3.00214	3.16611	3.27011	3.5976	2.71012	3.28736	3.04441	3.23885	3.28079	3.09517	3.27	4.60385	2.42195	2.42195	3.32768	4.35384	2.97878	2.42195	2.42195	2.42195	3.05799	3.12041	2.9582	3.48071	3.21368	3.31071	3.17405	3.05644	2.96368	3.35859	3.02872	3.6187	3.09946	3.01266	2.42195	3.20761	3.45268	2.42195	2.42195	3.26053	2.42195	2.42195	3.33208	3.49725	3.10473	3.65634	3.29373	2.81185	2.85057	2.9481	2.42195	3.19601	3.1162	3.25656	3.5677	3.22983	3.34339	3.24	2.79852	5.96024	5.97303	6.13795	6.1292	5.76543	6.07415	5.89622	5.62447	5.60685	5.74954	5.81952	5.46439	5.03897	5.60999	5.76027	4.96981	5.17774	4.97561	5.38044	5.61373	5.03806	5.15133	5.03447	4.95321	3.23772	4.05949	3.58999	2.42195	3.30813	3.49253	3.21198	2.42195	3.29051	3.48109	3.90526	2.96286	4.41954	3.78942	4.08171	4.39665	3.88192	3.74164	4.34882	4.11607	3.76678	4.08046	3.54096	4.10528	5.52134	5.44325	5.92764	6.05407	5.58404	5.61309	5.52205	6.07455	5.13793	5.54658	5.39978	5.27306	5.48113	5.37221	5.05298	5.61383	5.26639	5.59358	5.18342	5.84856	5.12048	5.28117	5.25432	6.02201	5.01688	5.29268	5.34952	6.36931	5.56877	4.71451	3.72484	5.25676	5.23163	4.97111	5.14491	5.99029	2.42195	4.54734	5.92526	5.05755	5.02563	5.35159	5.35022	5.19937	4.7112	4.94857	5.15535	4.38666	4.54213	4.794	5.06083	4.39532	4.7696	4.77401	4.57521	5.08707	4.19285	4.52352	4.3871	4.64372	4.41242	4.76821	4.36414	2.42195
ARHGEF39	2.42195	3.43231	3.50886	3.92297	2.42195	3.38067	3.98266	4.18912	2.42195	2.42195	2.42195	4.3295	2.42195	2.42195	3.03176	2.9163	2.95927	3.17699	3.28736	3.48429	2.42195	3.03366	2.90012	2.91623	6.39702	5.95049	6.12867	6.24436	6.63664	5.89577	5.35839	5.58743	6.54078	5.88082	6.05835	5.93493	3.7701	3.76186	3.83872	3.98721	3.05644	4.05632	3.72518	3.61055	3.6187	4.01466	3.58027	4.01062	5.23447	5.21154	5.34532	4.98508	4.35678	5.23781	5.30706	4.72989	5.24868	4.5973	5.12538	5.11973	2.97169	2.90073	3.0646	3.13659	2.69849	2.91521	2.76663	2.83634	3.05094	2.87735	2.87419	2.42195	3.42659	3.21683	3.4426	3.62956	3.13861	3.53606	3.37703	3.39752	3.29405	3.13794	3.3249	3.18861	4.21361	4.72836	4.05723	4.39944	4.59769	3.81712	3.70404	2.42195	3.71519	4.23277	4.53863	3.5631	3.00257	2.42195	3.44009	3.23355	3.05342	2.42195	3.21198	2.42195	3.04068	2.86241	3.04958	3.34833	3.29099	3.4715	3.1965	3.39754	3.40018	2.97628	2.88359	3.05093	3.04064	3.00183	2.85396	3.47226	2.42195	2.42195	2.42195	2.42195	3.37191	3.05516	2.42195	2.42195	3.24852	3.37222	2.42195	2.42195	2.8818	2.80412	3.24584	2.42195	3.20655	3.13217	3.08395	2.42195	3.25442	3.10909	3.36072	2.42195	2.74804	3.13686	3.44266	3.88781	2.42195	3.51382	2.42195	2.42195	2.42195	3.3117	2.42195	2.42195	2.42195	2.88454	2.42195	2.42195	3.18047	3.268	2.9086	3.04978	2.8619	3.60862	2.42195	2.42195	2.92484	2.42195	2.94522	3.21723	2.8973	2.84566	3.0833	2.42195	2.42195	3.17741	2.96626	2.42195	2.92664	3.23751	3.2878	2.42195
ARHGEF4	2.42195	4.53394	4.22892	4.35136	4.81539	4.87675	4.54229	4.18912	4.65875	4.02057	3.99603	4.58131	4.72371	4.91603	4.76302	4.59348	4.36486	4.75656	4.78435	4.1	3.90461	4.11017	3.73485	4.17128	4.60385	4.63502	5.00897	4.49431	4.35384	4.73402	3.75315	4.17827	2.42195	3.50681	3.60973	3.96532	4.99782	5.0201	4.76293	4.75676	4.22177	4.68108	4.88911	4.58187	4.39686	4.12954	4.02126	4.28582	3.94153	4.5252	4.73684	4.41569	4.49025	4.50106	4.45066	4.64386	4.45121	4.14169	4.29863	4.09655	5.00323	5.10021	4.9567	4.80435	4.67773	4.92263	4.69479	4.54133	4.19291	4.54726	4.16735	3.91189	4.94618	5.21156	5.00867	4.65135	4.47576	4.87561	4.8052	4.57063	4.14337	4.58521	4.65057	4.76667	4.13899	4.88747	5.11974	4.39944	4.73545	4.88759	5.21147	5.09377	4.38171	3.2012	5.13445	4.56241	4.3766	4.81373	4.71789	4.58691	4.45459	3.90482	4.25547	4.52858	3.04068	3.70568	3.78517	4.25735	4.37056	4.03321	4.34934	3.89717	4.28412	4.01327	4.11811	4.01682	2.42195	3.00183	3.27665	3.59016	4.41388	3.73819	4.36257	3.52741	3.5491	3.61033	3.66334	4.00616	3.57593	3.45934	2.42195	3.64659	3.6099	2.80412	3.24584	4.17739	3.51866	3.13217	3.22929	4.66606	3.62259	3.30367	3.09151	4.19089	3.14507	3.21926	3.31036	2.42195	2.42195	4.04323	3.72484	2.42195	2.42195	4.02869	3.9257	2.42195	2.42195	3.21654	2.42195	2.42195	4.14433	3.52985	3.58768	3.49321	3.7691	3.60862	3.35849	3.86072	3.28449	3.49662	2.94522	2.42195	3.99672	3.72221	4.14482	3.52507	3.48554	3.70295	4.06346	3.78409	2.92664	2.42195	3.13237	3.31549
ARHGEF40	2.42195	2.42195	3.92656	3.1974	2.42195	2.42195	2.42195	4.18912	4.65875	2.42195	3.99603	3.57439	3.62551	3.79976	3.37587	3.507	3.34232	3.40285	3.41648	3.48429	3.00339	3.46645	3.4727	3.50686	4.60385	3.60665	3.38649	3.52265	2.42195	3.51611	3.2083	3.82985	2.42195	3.80246	3.60973	3.59534	4.26974	3.82919	4.12677	4.41184	3.9204	3.71319	3.72518	3.85905	3.6187	3.74282	3.82327	4.70214	3.20761	3.56859	3.9725	4.16731	3.83748	3.43941	3.49693	3.78419	3.49725	3.58397	3.91304	3.72882	4.02095	3.75169	3.72597	3.96213	3.7073	3.69194	3.6319	3.75331	3.80898	3.42422	3.61715	4.13129	3.81666	3.89812	4.03784	3.16343	3.81527	3.73727	3.75005	3.568	3.94629	4.11358	3.72782	3.65116	3.92885	3.98682	3.27173	3.6204	3.71963	3.42693	2.42195	3.74789	3.55079	3.74162	3.71309	2.42195	3.80072	4.32435	3.93882	3.64146	3.91375	3.67791	3.7591	3.37048	3.63304	3.48109	4.01365	3.80757	4.26647	4.10414	4.11858	4.27952	3.40018	4.09103	3.8313	4.29286	4.34427	3.5598	4.3167	4.17224	3.88193	3.73819	3.44548	4.70798	3.82793	3.95514	3.92128	3.56885	3.70419	3.67982	4.09438	4.10862	4.60669	4.45206	4.17877	4.17739	4.11827	4.06025	4.14636	4.22184	3.88804	4.41604	4.21511	2.42195	4.32231	4.24328	4.24738	4.79486	3.49645	4.14379	3.72484	2.42195	2.42195	3.97537	3.9257	2.42195	2.42195	4.30945	5.66017	2.42195	4.35248	3.90321	3.96852	4.20472	3.63507	3.60862	4.2112	3.86072	4.91436	4.68905	4.47619	3.95899	4.11055	4.42535	4.61123	3.94812	3.37739	4.30671	4.13545	3.78409	4.50483	4.43998	4.59168	4.46958
ARHGEF5	2.42195	4.70268	5.00641	4.57188	6.68272	5.20729	5.68949	5.63115	4.65875	5.19504	4.55923	5.5282	4.72371	4.81481	4.78962	5.03182	5.80935	5.34653	5.4977	5.72043	4.31173	5.23765	5.07162	5.47158	4.60385	4.74653	4.68716	4.79107	2.42195	5.45984	5.10268	5.56631	4.19695	5.14203	4.98103	5.3744	4.84983	4.67765	4.68322	4.41184	5.76633	5.16639	5.33692	5.31537	5.22012	5.28051	5.10782	4.9703	3.94153	4.74242	4.99772	4.74538	6.00614	4.90188	5.248	5.35322	4.98332	4.93393	4.65594	5.00037	4.74283	4.95401	4.70098	4.76048	5.46064	5.53163	5.56376	5.48544	5.27074	5.30365	5.07714	5.22845	4.37553	4.59251	5.11205	4.48943	5.45311	4.87561	4.8689	4.75277	4.74439	5.14298	4.97694	4.67838	4.66488	4.08455	4.37993	4.24755	5.69735	4.74375	4.18381	5.09377	4.57885	4.77006	4.68093	4.95321	4.76871	5.00401	4.76989	4.99418	5.81008	5.33186	5.53432	5.67169	4.61834	5.2538	5.46161	5.13135	4.41954	4.45995	4.9986	5.22654	5.76977	5.42245	6.04825	5.85359	4.89568	5.10659	5.26815	5.16541	4.61333	4.2283	5.54422	4.88593	4.78498	5.24545	4.72843	4.68137	5.39654	5.18757	5.08782	5.27306	5.08888	5.02368	4.8825	5.5218	4.59386	4.84815	4.9831	5.6792	5.0284	5.02448	4.63451	4.80351	5.10233	5.24137	5.04065	5.08631	4.98173	4.88739	5.05455	5.25676	3.83012	5.37793	6.32942	5.99029	2.42195	5.02774	5.66017	5.05755	4.88011	4.842	5.13499	4.87419	5.66767	5.14868	5.70779	5.16825	5.4015	5.36305	4.99608	5.38411	4.52168	5.24393	4.80887	4.76566	5.82076	5.37843	5.5354	5.44248	4.98524	5.27428	5.266	5.14458
ARHGEF6	2.42195	2.42195	2.42195	3.73546	2.42195	2.42195	2.42195	3.48314	2.42195	2.42195	2.42195	2.42195	2.42195	2.71351	2.85475	3.27011	3.34232	2.71012	3.13201	3.04441	3.56276	3.19233	3.4727	2.91623	2.42195	3.02665	2.42195	2.42195	2.42195	2.42195	2.42195	2.93697	2.42195	2.42195	3.60973	2.42195	3.29268	3.21368	2.94043	2.85943	2.42195	2.96368	3.08997	3.02872	2.42195	3.57528	2.42195	3.04828	3.20761	3.31917	3.22468	2.86976	3.59229	3.30751	2.42195	2.42195	3.49725	3.10473	3.30769	3.29373	2.81185	2.94595	3.0646	3.06243	3.09428	2.9906	2.76663	2.83634	2.86846	3.03095	2.94344	3.07056	3.47868	3.9286	3.83811	3.39511	3.59046	4.22711	3.82494	3.89714	3.63784	4.33953	3.67966	3.57586	3.47524	3.87997	3.60752	4.07418	3.71963	3.57507	2.42195	3.74789	3.98224	3.74162	4.19562	4.31225	3.00257	2.96483	3.01781	2.42195	3.49924	3.38372	3.52608	2.42195	2.42195	3.17909	3.04958	2.42195	3.72486	3.33571	3.96357	4.23789	3.88192	3.51136	3.95481	4.11607	4.09071	3.5598	4.15549	3.79039	2.42195	3.73819	3.44548	2.42195	4.20571	4.15793	4.60298	3.80976	4.29652	4.06285	4.3226	3.64659	4.60669	4.3699	4.57779	4.78675	4.24404	4.46874	4.03864	4.9973	4.05188	4.11425	4.21511	5.54143	4.25652	4.09564	4.35771	5.08631	4.20975	4.09458	3.72484	2.42195	4.71113	4.17548	2.42195	2.42195	3.85896	4.06927	5.33341	2.42195	4.23187	4.26126	4.3957	4.01413	4.38504	3.78041	4.10747	3.45949	4.58444	4.65214	4.47619	4.12265	3.99672	3.94178	4.03718	3.52507	4.47396	3.8865	4.13545	4.06298	3.95317	3.23751	4.08597	3.92549
ARHGEF7	2.42195	4.53394	4.47093	4.57188	2.42195	4.25007	4.54229	5.09326	2.42195	4.73494	4.55923	4.3295	4.7788	5.07922	4.98535	4.91149	4.70952	4.84866	4.95344	4.85682	4.61746	4.90222	4.90493	4.8468	4.60385	4.3786	4.61232	4.95756	2.42195	4.5374	4.78813	4.89576	5.22949	4.67068	4.85486	4.66171	4.6231	4.85973	4.97703	4.83705	4.84178	4.84975	4.69975	4.80576	5.0565	4.91796	4.59114	4.44009	5.46849	4.85749	4.99772	4.93536	5.50674	5.06483	4.74313	5.12424	5.24868	4.67179	4.77531	4.56203	4.93791	4.85319	4.81111	4.71511	4.91204	4.73402	4.8307	4.59831	4.90394	4.73632	4.79353	4.94074	5.18512	5.22805	5.22666	4.81489	4.83852	5.07574	5.12348	4.88756	5.18678	4.99448	5.21144	4.87598	4.61309	5.41959	5.11974	4.96981	4.89943	5.21004	5.21147	4.24091	4.75004	4.09101	5.03447	5.11301	5.10934	5.20205	5.2027	4.91056	4.98729	5.11267	5.0405	4.97334	5.08285	5.1321	4.76428	4.96053	5.27426	5.1638	5.38096	5.22654	5.00021	5.42245	5.31763	5.20336	4.67853	5.14374	5.09093	5.00372	5.61336	5.733	5.25126	6.2557	5.46377	5.20413	5.65029	4.57205	5.03972	4.99977	5.39978	5.27306	5.0648	4.9529	5.27453	4.93995	5.07427	4.94113	5.22925	4.9973	4.78098	4.96684	4.83354	5.80201	5.02942	4.91889	4.7229	4.79486	5.36269	5.63926	5.05455	5.25676	4.99611	5.34031	4.46984	5.99029	3.85896	5.17148	2.42195	2.42195	5.04844	5.22685	5.32789	5.27972	5.17137	5.14868	5.33667	5.57677	5.23186	5.0944	5.15257	5.12711	4.80152	5.00778	5.08482	5.17934	4.55534	5.08427	5.07886	4.79079	5.10418	4.73553	4.9545	5.14458
ARHGEF9	2.42195	4.10998	3.50886	3.73546	2.42195	4.60073	3.98266	5.09326	2.42195	4.02057	4.30935	4.58131	5.11191	4.82644	4.56021	4.51105	4.83342	4.72032	4.71026	4.56619	4.50374	4.60916	4.49268	4.55267	4.60385	4.69195	4.53294	4.15686	2.42195	4.1711	4.59808	4.11642	2.42195	3.80246	3.60973	4.17955	4.74129	4.77179	4.55384	4.72889	4.46308	4.32079	4.39574	4.45373	4.87064	4.72713	4.26658	4.57769	4.37403	4.61644	4.68796	4.65489	5.16952	4.50106	4.45066	4.72989	4.21098	4.02614	4.29863	4.21612	4.82844	4.66861	4.58087	4.49819	4.31783	4.49283	4.62123	4.6259	4.35968	4.37493	4.28614	4.39966	4.91685	4.90983	4.84934	5.06052	4.3793	4.79222	4.8052	4.6948	4.52982	4.15927	4.75508	4.70847	4.38246	3.98682	4.85096	4.65779	4.06418	4.69214	4.52514	5.09377	4.19836	3.92988	2.42195	4.31225	4.90666	4.81373	5.12641	4.65826	4.5929	4.52757	4.96422	4.16346	4.18133	4.52759	4.44374	4.31823	4.92998	5.1638	4.71343	4.8876	4.53157	4.8554	4.34882	4.7103	4.9924	4.81372	4.7595	4.40855	5.42286	5.07729	4.87915	6.53908	4.83997	4.90896	4.84305	4.68137	4.66704	4.90724	4.96589	5.10763	4.73672	4.47831	4.78847	4.17739	4.91463	4.88879	4.87072	4.84186	4.54709	4.44548	5.20825	4.80351	4.51969	4.64474	4.83734	5.08631	4.98173	4.86008	5.41879	2.42195	5.43285	4.81268	2.42195	2.42195	3.85896	4.58303	4.27333	5.83564	4.90548	4.93739	5.05509	5.24012	4.89938	4.78514	5.10605	5.16825	4.66516	4.75992	4.65887	4.51224	4.80152	4.89594	4.68044	4.88148	4.51529	4.55634	4.64432	4.92328	4.82028	4.83127	4.63276	5.05301
ARID1A	2.42195	5.8951	5.85917	5.81243	4.81539	5.89074	6.1797	6.32387	5.83925	6.09908	5.60996	6.23325	6.31287	6.34909	6.24672	6.4046	5.97501	6.17194	5.96759	5.82826	5.98186	6.31461	6.29786	6.11641	7.3068	6.40761	6.25207	6.58616	6.04335	5.99122	5.88727	6.3232	6.2221	6.2474	6.2897	6.26682	6.44038	6.38783	6.09523	6.31065	5.97562	5.78935	6.19942	6.06711	6.99558	5.74186	5.70249	6.51504	6.80031	6.56377	6.16191	6.54976	6.5578	6.15839	6.91984	5.92951	6.35878	6.25508	6.48538	6.30257	6.37893	6.13893	6.20458	6.12708	6.16075	6.08893	6.16565	6.13768	6.30381	6.10605	6.12815	6.08625	6.67411	6.66535	6.48566	6.37017	6.29494	6.43261	6.06432	6.30518	6.5574	6.52748	6.41891	6.32331	7.13108	6.92658	6.72968	6.62245	6.57609	6.77774	6.77947	6.19838	6.72717	6.47385	6.91353	6.5724	6.41213	6.16474	6.5089	6.32201	6.16724	6.19654	6.18846	6.29249	6.45049	6.30039	6.27271	6.15561	6.28202	6.45023	6.77785	6.38683	6.19901	5.94276	6.40144	6.15726	6.09466	6.66808	6.449	6.35045	6.30454	6.6615	6.97496	6.31705	6.62731	6.50505	6.53407	6.38433	6.10963	6.39457	6.50545	6.4639	6.56106	6.47686	6.12026	6.41057	6.60078	6.7296	6.41946	6.48223	6.09747	6.27135	6.25074	7.20254	6.49841	6.45315	6.43603	5.86856	6.78216	6.49721	6.24416	7.24661	5.43285	6.16696	6.20979	5.99029	5.95876	6.38762	5.92526	5.83564	6.65645	6.60967	6.53752	6.58484	6.51191	6.41209	6.12815	6.36984	6.49163	6.62724	6.36381	6.23785	6.49569	6.39124	6.53794	6.46315	6.05199	5.82822	5.95357	6.06306	6.19506	6.34513	6.34521	6.81161
ARID1B	2.42195	5.42288	5.14622	5.63773	2.42195	5.62689	4.93069	5.53887	2.42195	5.61368	5.71144	4.97434	5.74533	5.86045	5.49395	5.91738	5.93983	5.5141	5.40916	5.60369	5.32183	5.58094	5.37554	5.40724	4.60385	5.59505	5.67736	5.87747	6.26958	5.48648	5.57436	5.85415	6.03142	5.52628	5.6014	5.57173	5.36485	5.71826	5.83517	5.84273	5.6488	5.54848	5.7403	5.74067	5.36642	5.83694	5.5688	5.79033	5.88509	5.56097	5.64819	5.5071	5.91937	5.23781	5.56984	5.59496	5.36441	5.72729	5.36755	5.4261	6.17678	5.92493	5.73938	6.05859	5.85351	5.63133	5.59196	5.63695	5.76406	5.63401	5.72797	5.6699	6.60877	6.59009	6.55903	6.4015	6.35592	6.43261	6.51395	6.58405	6.28956	6.26422	6.48467	6.2758	6.56781	6.38931	6.23651	6.43864	6.52842	6.35153	6.99961	6.29118	6.422	6.052	6.67476	6.20737	6.09514	6.22553	5.97988	5.76282	5.72645	5.78913	5.48135	5.99761	5.5896	5.41842	6.01974	5.44608	5.8492	5.97414	6.13811	6.31453	6.19901	5.78262	5.99882	5.71699	5.9842	5.77996	5.82497	5.8507	6.68674	7.12452	6.28256	6.81852	6.38061	6.27584	6.43165	6.25486	6.38521	6.41925	6.32342	6.16596	6.52699	6.34828	6.19328	5.93159	6.10772	6.19779	6.03114	6.76048	5.93898	6.18344	6.57024	6.02201	6.0344	5.88889	6.10901	5.86856	5.98135	6.35258	6.15179	6.57313	5.23163	6.19847	6.43982	2.42195	5.27925	6.26733	5.92526	6.33454	6.43767	6.40621	6.39652	6.6457	6.09921	6.47587	6.07878	6.41964	6.48101	6.24271	6.02589	6.3899	5.69614	6.27408	6.00298	6.25013	5.91194	5.95113	5.86003	6.40856	5.83933	5.95048	6.01428	5.93505
ARID2	2.42195	5.22204	4.85062	4.76038	6.03685	4.60073	5.23205	4.80132	5.83925	5.19504	4.30935	4.58131	5.27124	5.04022	4.93901	5.24478	4.8723	4.95557	5.15959	4.62965	4.72209	4.92158	4.87505	4.8468	4.60385	5.15815	5.40453	5.21828	5.77423	4.94487	5.17117	4.92989	4.19695	5.18561	4.71563	5.14447	4.84983	5.11741	5.19051	4.48175	4.99722	4.80954	4.94673	4.75323	2.42195	5.03168	4.80269	4.70214	5.57228	4.78188	5.07461	5.43847	5.44551	4.83079	4.6527	4.68758	4.65329	4.67179	5.08055	4.86956	5.2525	5.03715	5.04845	5.22211	5.2173	5.04625	4.89382	4.7308	4.99525	4.77227	4.79353	4.86764	5.51926	5.14357	5.34937	5.21235	4.83852	5.11398	5.24685	5.01011	5.11335	4.91369	4.97694	4.51667	5.0769	5.11705	5.27352	5.29848	4.73545	4.84133	4.52514	4.86544	4.6842	4.58101	5.03447	4.95321	4.99138	4.96803	5.08662	5.34957	4.83224	5.13882	4.96422	4.6783	5.39448	4.90173	5.2394	4.67817	5.32414	5.69072	5.66938	5.93441	4.87599	5.57774	5.21176	5.46656	5.49528	5.28308	5.39186	5.69249	6.46005	6.44041	5.35589	5.63756	5.24147	5.33733	5.65029	5.3342	4.77035	5.26347	4.96589	5.10763	4.88321	4.97094	5.27453	4.41422	5.18835	5.13246	5.0098	5.58624	4.85061	4.94707	5.00685	4.80351	4.82798	4.62429	4.9428	4.79486	5.36269	5.26316	5.05455	6.57313	3.83012	5.20003	5.14491	2.42195	5.27925	5.14854	4.27333	5.83564	5.36983	5.38527	5.68375	5.71263	5.34506	5.36949	5.10605	5.0441	5.46833	5.14729	5.31955	5.65043	5.15967	5.55109	5.41639	5.75587	5.22387	5.10595	4.9735	4.79079	4.98524	4.92064	5.01665	5.05301
ARID3A	2.42195	2.42195	4.22892	4.0835	2.42195	2.42195	2.42195	4.18912	2.42195	2.42195	3.5612	4.01348	3.03667	3.45289	3.27817	3.507	3.47902	3.1221	3.52868	4.19092	3.68971	3.43243	3.4727	3.50686	2.42195	3.73791	3.76279	3.43063	4.35384	2.97878	2.42195	3.74496	4.19695	3.50681	3.60973	2.9582	3.7701	3.33249	3.66043	3.62859	3.05644	3.60684	2.42195	2.42195	2.42195	3.88708	3.01266	3.04828	3.20761	4.07576	3.77967	3.49813	3.26053	2.93853	3.7245	3.46737	2.42195	3.10473	3.4987	2.93033	3.7313	3.82489	3.62736	3.59726	3.09428	3.33398	3.48996	3.69515	3.33961	3.42422	3.41746	3.33182	3.74215	3.59669	3.94238	4.08624	3.59046	3.44815	3.37703	3.64284	3.18001	3.36214	3.77385	3.78673	3.60919	3.87997	3.85547	3.2812	3.98745	3.81712	2.42195	4.24091	3.23007	3.51135	3.34963	2.42195	3.41471	3.81232	3.71962	3.55553	3.05342	3.1082	2.42195	3.37048	3.63304	2.86241	3.64973	3.48584	3.29099	3.58932	3.28541	4.15012	3.6699	2.97628	3.21493	2.42195	3.47804	3.00183	3.16478	2.42195	5.42286	5.733	5.01474	3.95123	3.49384	3.31054	2.42195	3.56885	3.50481	3.45934	2.42195	3.64659	3.4337	3.34498	2.42195	2.42195	3.45857	3.46329	3.22929	2.42195	3.12824	3.30367	3.09151	2.42195	3.21248	3.48136	3.55755	2.42195	2.42195	3.3203	4.55611	2.42195	2.42195	2.87208	2.42195	2.42195	2.42195	2.88454	2.42195	2.42195	3.29458	3.36461	3.58768	3.65012	3.17822	3.27254	3.55952	3.45949	3.62486	3.26186	2.94522	2.42195	3.23808	3.65938	3.3494	3.68615	3.37739	3.39016	3.49233	2.42195	2.42195	3.23751	2.92681	2.42195
ARID3B	2.42195	3.43231	3.50886	4.0835	2.42195	2.42195	2.42195	2.42195	2.42195	2.42195	2.42195	2.42195	3.47146	3.5604	3.4633	3.507	2.95927	3.22785	3.7196	3.29567	3.00339	2.96989	3.09517	3.69444	2.42195	3.02665	3.11022	3.75503	2.42195	2.97878	3.52107	2.93697	2.42195	3.05799	2.42195	2.42195	3.48071	3.76186	3.55798	3.47418	2.42195	3.71319	3.08997	3.45825	3.6187	3.57528	3.01266	2.42195	3.75202	3.67189	3.39904	3.49813	2.42195	3.30751	3.19066	3.33208	2.42195	2.42195	3.30769	3.13728	3.78119	3.53253	3.4261	3.46963	3.62538	3.41405	3.18557	3.33636	3.26819	3.15152	3.38492	3.40213	3.9196	3.98719	4.16782	4.1526	3.63959	3.69064	3.75005	3.83902	3.6731	3.66214	3.62908	3.65116	3.88176	3.98682	4.05723	2.42195	4.1362	3.81712	4.52514	2.42195	3.71519	2.42195	4.19562	3.99854	2.42195	2.42195	2.42195	2.89461	3.05342	3.49253	3.21198	2.97609	3.04068	3.39228	3.04958	3.18256	3.29099	3.58932	3.68149	3.29775	3.6699	2.97628	3.43751	3.05093	2.42195	3.00183	3.27665	3.47226	2.42195	2.42195	3.44548	3.52741	3.65084	3.50212	3.66334	3.56885	3.34305	3.37222	3.42235	2.42195	2.8818	3.48203	3.24584	3.47557	3.39412	3.5498	3.45562	3.92045	3.12824	3.52744	3.56219	2.42195	3.14507	3.42315	3.15107	3.88781	3.49645	3.51382	2.42195	2.42195	3.83012	3.3117	2.42195	5.99029	2.42195	3.21654	2.42195	2.42195	3.48299	3.79297	3.49069	3.3031	3.70427	3.51005	3.35849	3.86072	3.52507	3.68263	3.4522	2.42195	3.4667	3.26057	3.54865	3.52507	3.25305	3.39016	3.35404	3.40234	2.92664	3.35968	3.41698	3.66691
ARID4A	2.42195	4.98699	5.59646	4.76038	2.42195	3.75494	5.23205	4.42715	5.83925	4.24088	4.76868	4.79221	5.30836	5.02029	5.00795	4.84707	4.52391	4.65763	4.45913	4.74807	5.03479	4.76912	4.99082	4.59323	4.60385	4.63502	4.82525	5.05819	2.42195	4.90526	4.24774	4.62888	4.81104	4.79057	4.78705	4.56914	4.74129	5.0201	5.00964	5.00765	4.53429	4.80954	4.82891	5.08411	4.39686	4.976	4.70114	3.49072	5.23447	4.78188	4.87358	4.83011	3.83748	4.75574	5.05397	4.95903	4.65329	4.43419	5.2109	4.518	5.18234	5.10021	5.22957	5.20076	4.82108	4.74588	4.46039	4.96184	5.05802	4.89642	4.91243	4.94074	4.96061	5.15514	5.1895	5.24081	4.54362	4.76323	4.70357	4.93791	5.02433	4.91369	4.71426	4.82243	5.13189	4.8365	4.63648	5.05963	4.77836	4.74375	4.52514	3.74789	4.65001	4.58101	4.92659	4.56241	5.18271	5.26221	5.27499	5.26337	4.98729	4.60681	4.70558	4.47459	4.84474	4.79739	5.06864	4.67817	5.52883	5.66964	5.56346	5.5311	4.78634	4.81342	4.83423	5.39629	4.89568	5.14374	5.40867	5.0707	5.78113	5.44325	5.35589	5.97997	5.35705	5.3625	5.71029	5.26767	4.97723	5.06527	5.30338	5.55451	5.22512	5.07445	5.20456	5.07759	5.34681	5.51951	5.58536	4.9973	4.92967	4.92701	4.83354	5.80201	5.21587	5.24137	5.1022	5.5313	5.90789	5.15638	5.05455	5.25676	5.76504	4.84041	5.14491	5.99029	5.04135	4.94978	4.27333	2.42195	5.61584	5.41816	5.6121	5.4277	4.7951	5.14868	5.10605	4.75564	5.42413	5.29479	5.18183	5.60105	5.34115	5.36509	5.52968	5.49705	4.90043	4.89718	5.14485	5.82005	5.45455	5.53745	5.10488	5.46014
ARID4B	6.63381	6.53192	6.27241	6.40797	6.68272	6.55273	6.03431	6.42959	7.38656	6.64723	6.72053	6.42785	6.41702	6.22691	6.22804	6.63491	6.40645	6.36163	6.54216	6.43249	6.6876	6.64965	6.62865	6.55859	6.63088	5.88148	6.02163	6.16938	6.92863	6.40495	6.38906	6.4882	6.91576	6.63445	6.46796	6.4393	6.07974	5.84946	6.11001	6.21699	6.58101	6.15943	6.19942	6.41646	6.26133	6.3889	6.41084	6.39659	6.10734	5.72744	6.127	5.98532	6.4994	5.99411	6.3302	6.36423	6.69996	6.32308	6.41638	6.15987	6.37893	6.33568	6.35574	6.54038	6.66794	6.61209	6.65965	6.56983	6.66785	6.63012	6.67641	6.47528	6.67836	6.68698	6.85526	6.96347	6.61212	6.73352	6.86322	6.85603	6.77634	6.94817	6.98728	6.79652	6.65613	6.3369	6.87821	6.86037	6.58776	6.53184	6.28767	6.74872	6.69541	6.84028	6.85745	5.98262	6.38188	6.71264	6.63577	6.16668	6.43527	6.54215	6.58634	6.45991	7.07266	6.83497	6.47082	6.23113	6.37826	7.07652	6.65265	7.00101	6.75114	7.04704	7.05914	6.94582	6.99524	7.32722	7.17616	7.14063	7.23733	7.07417	7.44021	7.22178	6.72465	6.74092	6.74793	6.85489	6.94269	7.08577	7.06458	7.10409	6.93658	7.13186	7.12726	7.02237	6.52621	6.72236	6.7324	7.19388	6.81586	6.87053	7.11479	7.20254	7.02041	7.04494	7.05352	6.25962	6.89989	6.83296	6.63329	7.24661	6.70528	7.17098	7.10731	2.42195	7.16243	7.25539	7.14849	6.70362	6.72023	6.87215	6.93683	7.23595	6.91246	7.20259	7.33439	6.97979	7.0464	7.1425	7.10948	7.18783	6.76145	6.78255	6.85677	7.02225	6.68742	7.00288	7.19357	7.19778	6.88022	7.27918	7.13396	7.59308
ARID5A	2.42195	3.43231	3.50886	4.22475	4.81539	4.60073	5.47936	4.42715	4.65875	5.09373	4.76868	4.3295	3.8767	4.14211	3.80874	4.17149	5.66562	5.10167	5.01557	4.95744	4.50374	4.38421	4.71477	4.22583	4.60385	3.85444	3.9089	3.75503	2.42195	5.05723	4.87387	4.82478	5.81117	4.46746	4.38328	4.30372	3.7701	4.30334	4.12677	4.03711	5.18026	4.72529	5.10628	5.0415	5.36642	4.72713	4.89709	4.57769	4.49002	4.07576	4.0578	3.40799	4.91896	5.41561	5.36372	4.84933	4.45121	4.14169	4.59195	4.42515	4.09697	4.04267	4.11694	3.93359	5.74508	5.77019	5.66452	5.58373	4.81523	4.94409	4.83124	4.82955	3.52792	3.53272	3.65988	3.77438	6.00592	5.24348	4.8052	5.0562	4.65668	4.75487	4.08561	4.61607	3.92885	3.03815	3.85547	4.39944	4.81994	4.39833	4.18381	5.28947	4.33834	5.15133	3.71309	3.99854	4.23831	4.59187	4.03409	3.72054	5.44091	5.2144	5.63463	5.01068	4.73635	4.97501	4.36886	4.63247	4.41954	4.10414	4.37906	4.57067	6.37324	5.9237	6.50212	6.09271	5.24726	5.10659	5.32252	5.31012	4.78636	5.07729	5.62969	4.70798	4.23474	4.02672	5.04665	4.00616	5.82682	5.51609	6.11479	5.55451	4.67331	5.62862	5.40472	4.93995	4.03237	4.52263	4.38	4.9973	5.53995	5.61319	5.86806	5.80201	5.02942	5.37816	5.42306	5.70997	2.42195	4.32282	4.21093	2.42195	6.77988	5.77871	6.32942	7.41331	5.04135	4.80897	5.66017	6.70362	4.27339	4.26126	4.56451	4.70676	6.05603	5.63712	6.02764	6.26469	5.09657	5.60697	5.31955	5.83229	4.16361	4.61126	4.57521	4.70375	6.06526	6.02007	6.57483	6.17059	4.85492	5.57388	5.45531	5.65741
ARID5B	7.86287	6.90666	6.01064	6.26588	6.39593	6.39272	6.74356	5.63115	6.47228	6.81251	6.39705	5.63804	6.07858	5.68502	6.06911	5.77266	6.21434	5.7242	5.83889	5.74817	5.89831	6.21507	5.86664	6.23126	6.11732	6.03759	6.07615	6.36439	5.77423	5.91538	6.17658	6.3232	5.55024	6.09847	6.1131	6.02125	5.91994	6.11532	5.88769	6.13736	6.06974	6.45297	6.28889	6.22473	5.73118	6.42992	5.77702	5.81708	5.71489	5.72744	5.99757	5.93675	5.6759	5.86147	5.8708	6.06325	5.83228	5.65834	5.50838	5.8228	6.39258	6.66629	6.53244	6.55285	6.57808	6.53191	6.81775	6.85769	6.61791	7.01186	6.57263	6.56222	5.80465	5.82037	5.43085	5.72412	6.19162	5.95918	5.65351	5.74011	5.2758	5.29605	5.42426	5.32018	5.84705	5.63936	5.19877	6.06751	5.48697	5.28009	5.79132	4.86544	5.06377	5.69518	4.53863	5.50457	5.68677	5.81444	6.21546	6.26845	5.88906	5.52118	5.89877	5.844	6.05167	5.62647	6.01974	6.53485	6.44641	6.52202	6.71933	6.65891	6.76255	6.43419	6.83927	6.44237	5.9375	6.53748	5.88581	6.31037	4.93954	3.73819	4.36257	4.88593	6.37461	6.21572	6.50073	6.35305	6.42384	5.9728	6.16988	5.78887	5.85779	6.12287	6.08229	6.2492	6.50335	6.67061	7.00218	6.67359	6.46735	6.53914	6.4968	6.66697	6.34029	6.62549	6.71174	5.5313	5.83042	5.73051	5.7074	7.49312	4.99611	5.55216	6.54231	7.41331	5.04135	5.30165	6.14855	5.05755	6.73403	6.65121	6.76745	6.86622	6.46329	6.71474	6.5639	5.96197	6.26259	6.47344	6.17652	6.26958	6.49569	6.62771	6.64124	6.66426	6.85665	6.42714	6.64347	6.574	6.05747	6.23663	6.20895	6.0325
ARIH1	2.42195	5.22204	5.38942	5.14069	2.42195	4.74588	5.68949	5.53887	6.19059	4.8654	4.55923	5.40902	5.48046	5.44827	5.30864	5.49269	5.52957	5.36956	5.21322	5.37269	5.14954	5.23765	5.01829	5.24449	6.11732	4.99036	5.11898	5.21828	4.35384	5.09272	4.59808	5.20387	2.42195	4.95243	4.71563	4.82943	5.25299	5.27272	4.83814	5.31431	5.04533	5.16639	5.15559	5.0415	5.49881	4.976	4.70114	5.01809	5.10077	4.96351	5.14742	5.18881	4.72186	5.06483	5.12173	5.24346	5.83228	4.67179	5.0342	4.7624	5.36209	5.40748	5.42087	5.51692	5.4672	5.06036	5.25712	5.44112	5.01913	4.99516	4.97237	5.0599	6.13191	5.76559	5.98611	5.79228	5.63288	5.6098	5.7055	5.71208	5.47205	5.55941	5.96127	5.67106	5.28482	5.69632	6.03951	5.73471	5.56065	5.66567	6.28767	5.28947	5.4404	5.55299	5.68474	5.50457	5.58343	5.87281	5.61693	5.17145	5.29257	5.67039	5.68222	5.27767	5.12586	5.56567	5.31747	5.22451	4.99371	5.28071	5.58769	5.24642	5.57464	5.60203	5.33787	5.56577	5.28551	5.10659	5.04825	5.16541	6.13001	5.97332	5.35589	5.31201	5.50871	5.60262	5.45325	5.26767	5.01921	5.5006	5.7302	5.42086	5.32922	5.57168	5.46553	5.42331	5.43512	5.46787	5.29528	5.99984	5.26814	5.21725	5.00685	5.22118	5.20493	5.1041	5.07177	5.32652	5.24699	5.93579	6.33091	6.57313	5.43285	5.79259	5.14491	5.99029	5.81705	5.74216	5.92526	6.33454	5.31497	5.54248	5.51707	5.52923	5.23172	5.41414	5.641	5.57677	5.4015	4.95249	4.96251	5.54988	5.7919	5.59397	5.41639	5.6324	5.17498	5.48064	5.60658	5.35305	5.23969	5.13369	5.1607	5.3113
ARIH2	2.42195	5.75454	6.49356	5.96793	4.81539	6.59009	5.47936	6.14902	2.42195	6.14957	5.97837	5.5282	5.87351	6.00666	5.94856	5.90201	5.90376	5.87553	5.92068	5.60369	5.87663	5.8858	5.71017	5.553	6.39702	6.35785	6.3213	6.32549	6.26958	6.21302	6.00276	5.88845	7.12048	5.85444	6.1131	5.80453	6.10117	6.25806	6.1956	6.08524	6.04679	6.14382	6.24486	5.95893	5.93067	6.00986	6.06117	6.16749	6.41469	6.30093	6.35519	6.36094	6.23864	6.17242	6.01784	6.27078	6.61048	6.18369	6.20745	6.11835	6.02705	6.07625	5.78294	6.22403	6.116	5.9767	6.01512	5.98275	6.21571	5.98781	6.03326	6.06251	6.12567	6.15685	6.02821	6.22351	5.8783	6.00389	6.17853	6.20869	6.14709	6.15192	6.0352	6.05695	5.99052	5.97423	6.34286	6.50257	6.0254	6.04953	6.01101	6.09912	5.98163	5.7826	6.12785	5.81027	5.8512	6.00034	6.06281	5.99235	6.05785	5.70534	5.30923	5.9793	5.83938	5.83364	5.89946	5.59189	5.86597	5.66964	6.08836	6.06167	6.01975	6.08666	5.7819	5.53347	6.13655	6.0152	5.93267	6.00984	6.2487	6.51796	6.33399	6.2557	5.91011	6.1458	6.20179	6.25486	5.84981	6.00588	5.93547	6.76592	5.84394	5.99092	5.87561	5.70021	5.84568	6.03721	6.04384	6.31982	5.9636	5.70845	6.03366	6.2125	6.07642	6.25719	6.28835	6.01119	6.0512	5.77401	5.7074	6.57313	6.45493	5.80634	5.77544	5.99029	5.95876	5.81586	5.92526	2.42195	5.73133	5.89583	5.84845	5.9973	6.00014	5.89356	6.00137	6.31823	6.06296	6.13114	6.00991	6.03103	5.82243	6.06804	5.77844	5.92297	6.15488	6.1384	6.09151	6.22146	6.04295	5.99123	5.93776	6.0325
ARIH2OS	2.42195	3.82433	3.50886	4.0835	2.42195	3.75494	3.98266	2.42195	2.42195	3.37542	4.30935	4.58131	3.75861	3.45289	2.85475	3.60532	3.70321	3.64333	3.7196	3.48429	3.68971	3.59108	3.4727	3.69444	2.42195	2.42195	3.59298	3.43063	2.42195	3.74727	4.37557	3.65254	2.42195	3.31445	3.78166	3.34052	3.48071	3.82919	2.94043	3.17405	3.66259	3.80956	3.99397	3.85905	3.6187	4.01466	3.92663	4.01062	2.42195	3.67189	2.99318	3.19153	2.42195	3.1487	2.42195	4.09792	2.42195	3.89779	3.65634	3.63741	3.65164	3.43273	3.7942	3.59726	3.7332	3.71998	4.03001	3.8084	3.57694	3.77397	4.08671	3.46707	3.88634	3.83452	3.89147	4.08624	4.30179	4.03458	3.58168	4.00504	4.18791	4.08213	4.01532	3.96248	3.47524	3.98682	3.27173	3.87067	3.35447	3.24788	4.52514	3.74789	3.9213	4.09101	3.34963	3.5631	3.68802	3.35163	3.58999	3.79399	3.65694	3.67791	4.38371	3.20095	3.47811	3.39228	3.90526	3.18256	3.63369	3.17209	3.68149	3.9524	3.88192	3.20121	2.88359	4.01682	4.09071	4.08046	3.91754	3.69518	4.41388	3.73819	4.36257	3.95123	3.37191	3.37931	3.92128	4.00616	3.7627	3.37222	3.42235	2.42195	3.82619	3.89081	3.24584	3.8822	3.60209	3.59023	3.54972	3.50427	3.69557	3.52744	3.09151	2.42195	3.89047	4.03106	3.55755	2.42195	4.20975	3.51382	3.72484	2.42195	3.83012	3.50351	2.42195	2.42195	4.38441	3.89759	2.42195	2.42195	3.56395	3.60245	2.9086	3.78559	3.83017	3.51005	3.86764	3.86072	3.52507	3.59409	3.31875	3.53326	3.64807	3.72221	3.3494	3.52507	3.25305	3.82873	3.98675	3.78409	3.95317	4.05395	3.88124	3.31549
ARL1	7.16826	6.53192	6.63956	6.67833	6.03685	6.59009	6.43243	6.78832	6.47228	6.41992	6.27066	6.54428	6.7043	6.4288	6.56928	6.49918	6.44447	6.54579	6.53183	6.84326	6.44537	6.61253	6.56651	6.50897	7.66327	6.37463	6.60631	6.61061	6.26958	6.47242	6.5986	6.44297	7.02176	6.26746	6.52947	6.57058	6.26194	6.16078	6.51666	6.45703	6.48214	6.32067	6.43315	6.62835	6.18557	6.40956	6.42627	6.48219	6.17433	6.48525	6.39968	6.65066	6.5578	6.31835	6.08603	6.37709	6.30265	6.30077	6.1232	6.31486	6.49729	6.50102	6.6591	6.70577	6.58999	6.50192	6.47196	6.56304	6.50426	6.5509	6.49239	6.73175	6.81977	7.04303	7.18178	7.14432	6.82941	6.93907	7.08686	7.28182	6.75623	6.82904	7.00365	7.04286	7.19975	7.79445	7.61615	7.61885	7.07581	7.45697	7.39817	7.60761	7.41833	7.27329	7.79157	7.88631	6.81399	6.78491	6.70169	6.5364	6.43527	6.75572	6.48349	6.45991	6.59238	6.75636	6.78657	6.55846	6.79868	6.81639	6.78823	6.89989	6.70457	6.76777	6.93391	7.03974	6.98386	6.85509	6.89387	7.03831	6.60031	6.79198	7.00691	7.63567	7.79128	7.88348	8.15396	7.91164	7.82984	7.79891	7.59188	7.83185	7.71353	7.82379	8.05311	8.20183	7.71937	7.76713	7.88057	7.85679	7.78799	7.77833	8.04679	7.20254	7.81586	7.82759	8.03106	7.27737	7.62447	7.25452	7.19103	6.57313	7.21551	7.08404	6.54231	2.42195	7.88063	7.3171	7.14849	7.63043	7.54616	7.45176	7.41965	7.377	7.20582	7.40678	7.51142	7.27793	7.24114	7.46618	7.44105	7.29924	7.23119	7.15254	7.10555	6.81269	7.13875	7.18806	6.98047	6.88844	7.33623	7.19499	7.14753	6.91693
ARL10	2.42195	4.53394	4.22892	3.1974	2.42195	2.42195	3.98266	3.89229	2.42195	2.42195	3.5612	4.01348	4.171	4.2	4.02128	3.60532	3.96818	4.04298	3.7196	4.49948	3.41607	3.61984	3.655	3.9239	2.42195	3.60665	3.9089	4.05567	2.42195	3.74727	3.75315	3.9821	2.42195	3.31445	4.17764	3.79635	4.09468	4.38747	4.35839	4.25922	3.79926	3.97989	3.86779	4.45373	3.6187	4.12954	4.02126	4.01062	3.20761	3.93135	3.77967	4.12055	4.03713	4.12108	4.07013	3.95191	3.49725	3.58397	3.4987	3.63741	4.16841	4.3129	4.13338	4.25922	3.96266	3.97699	3.93494	4.51187	3.9818	3.69021	3.86684	4.25781	3.78006	3.59669	3.78199	3.39511	3.63959	3.41681	3.58168	2.86486	3.56327	3.42463	3.51933	3.30387	3.60919	2.42195	3.60752	3.6204	2.96653	3.24788	2.42195	2.42195	2.89256	3.51135	2.42195	3.5631	4.44042	3.71578	4.03409	4.43127	3.65694	3.97107	2.42195	4.29736	4.09081	3.48109	4.01365	3.48584	4.15279	4.03321	4.18907	3.71246	4.13918	3.92989	3.8313	4.11607	3.04064	3.5598	3.54096	3.59016	3.88193	3.73819	4.36257	5.31201	3.86795	3.83846	3.31285	3.80976	2.83945	3.53867	3.42235	2.42195	3.6099	3.41623	2.42195	2.42195	3.83852	3.70235	4.03864	4.22184	3.50171	3.70727	3.09151	4.19089	3.07005	3.13686	3.75286	3.88781	4.20975	4.04323	3.72484	2.42195	3.83012	3.86058	2.42195	2.42195	2.42195	3.33575	2.42195	2.42195	3.99968	3.73331	4.14687	3.65012	3.70427	3.60862	3.55952	3.86072	3.52507	3.38743	3.15802	2.42195	3.80132	4.32117	4.24359	3.52507	4.0828	3.76772	3.81578	3.40234	3.52888	3.35968	3.13237	2.42195
ARL13B	2.42195	4.10998	4.22892	4.46635	2.42195	4.25007	2.42195	4.42715	2.42195	2.42195	4.76868	4.97434	4.0809	4.08129	3.92005	4.27828	4.62	4.18149	3.7196	3.29567	4.08455	3.75239	3.4727	3.69444	2.42195	4.44765	4.44839	4.10734	6.04335	4.58938	4.59808	4.2371	2.42195	4.13342	3.92952	3.79635	4.55978	4.70977	4.90937	4.78406	5.34185	5.19745	5.05514	5.0415	4.39686	4.50419	4.47102	4.44009	5.35638	5.1536	4.47193	4.62329	4.82402	4.90188	5.05397	4.7709	4.45121	4.43419	4.77531	4.93654	4.41857	4.42863	4.37019	4.534	4.44932	4.66682	4.52307	4.59831	4.22232	4.09731	4.21326	4.09746	6.21644	6.61903	6.62883	6.09888	6.17817	6.49068	6.49453	5.89758	5.86838	6.18252	6.39422	6.09034	5.52105	6.10564	6.16095	5.93431	5.82198	6.02961	6.44621	5.28947	5.49745	5.86492	5.97741	5.25614	3.80072	4.32435	3.93882	3.86271	4.37942	4.25541	4.50012	4.01277	3.88558	3.56193	3.49286	3.80757	4.02721	4.23447	4.0043	4.1948	4.47406	3.74164	4.34882	4.29286	4.09071	3.79905	3.91754	4.10528	4.93954	4.84985	5.85882	5.42914	4.17597	3.83846	4.4642	4.57205	4.29652	4.27482	4.68314	4.43901	3.88947	4.47831	3.81382	3.47557	3.99615	4.18161	4.19678	5.13682	4.26141	4.2909	4.11121	4.19089	4.11328	4.39982	4.45913	5.5313	4.65183	4.51566	2.42195	5.25676	4.3473	4.46186	4.84939	2.42195	4.75309	4.17112	4.27333	2.42195	4.09806	4.26126	4.30208	4.64592	4.52549	4.17609	4.30678	5.0441	4.40619	4.35953	3.93068	4.39532	4.21442	4.16715	4.19521	4.42204	4.34127	4.45527	4.69018	4.06298	4.14641	3.86939	4.08597	4.46958
ARL14	2.42195	2.42195	2.42195	3.1974	2.42195	4.25007	2.42195	2.42195	4.65875	4.73494	4.55923	4.97434	2.42195	3.414	3.4633	3.39683	4.30707	4.2183	4.02093	4.00153	4.90952	5.51369	5.28892	4.74399	2.42195	3.27108	2.42195	2.88036	2.42195	3.37497	3.2083	3.9821	2.42195	4.03334	4.06014	4.17955	2.42195	2.88285	2.94043	2.85943	3.79926	3.34971	3.55964	4.31131	2.42195	4.42047	4.33848	4.20088	2.42195	3.15837	2.99318	2.42195	3.26053	3.30751	3.19066	3.33208	5.47127	3.75262	3.4987	3.42373	3.32434	3.43273	3.35918	2.74415	3.9832	4.3649	4.34857	4.09139	5.12535	5.6181	5.24493	4.68701	2.76284	2.98753	2.42195	3.06582	3.63959	3.23946	3.37703	2.42195	3.77213	3.2584	3.3249	3.57586	3.40007	3.4739	3.85547	2.42195	2.96653	3.92009	3.70404	2.42195	4.42364	4.09101	3.71309	4.95321	2.42195	3.18529	2.42195	2.42195	3.65694	4.20368	3.52608	2.97609	3.99277	4.74201	5.06864	4.31823	3.29099	3.17209	2.42195	2.42195	3.54473	3.51136	4.01183	3.65227	4.48852	4.30721	4.01864	4.60762	3.47537	2.42195	3.44548	2.42195	2.42195	2.94033	3.31285	2.42195	2.42195	3.16322	2.42195	3.64659	4.25531	3.97239	4.0107	4.41422	2.42195	2.74213	3.35029	2.42195	3.19415	2.98474	3.87093	2.42195	4.08766	3.7709	3.91731	2.42195	2.42195	2.87654	2.42195	2.42195	2.42195	4.02869	2.42195	2.42195	2.42195	4.74825	5.33341	6.70362	2.42195	3.02442	2.9086	3.04978	3.47991	3.27254	3.72505	4.15239	4.40619	3.76404	4.07504	4.81073	2.42195	3.01906	3.2285	3.06903	3.9614	3.99375	4.13545	4.64372	4.85492	4.16249	4.3133	4.13526
ARL14EP	7.16826	5.42288	5.49676	5.32676	4.81539	5.4738	5.23205	5.09326	6.70756	5.19504	4.94966	5.92406	5.48046	5.41094	5.47808	5.66724	5.23962	4.89244	5.26486	5.33634	5.35387	5.18316	5.26639	5.1153	5.30563	5.15815	5.22084	5.47396	5.44158	5.3479	5.23643	5.20387	5.55024	5.30866	5.15077	5.47654	5.4684	5.09372	5.47093	5.21946	5.26341	5.03463	5.24921	5.48244	5.0565	5.03168	5.1838	5.67799	5.52134	5.29415	5.07461	4.98508	5.24382	4.90188	5.248	4.99371	4.45121	5.15347	5.25175	4.79908	5.52129	5.43196	5.4147	5.63999	5.07749	5.21508	5.50559	5.55634	5.27074	5.32354	5.5409	5.59426	5.20928	5.36329	5.38254	5.34915	5.29816	5.25033	5.31592	5.0562	5.18678	5.10009	5.36118	4.95251	5.0769	5.57999	5.53789	5.14393	5.26911	5.31384	4.79472	3.74789	5.11379	4.77006	5.13445	3.99854	5.52878	5.34783	5.27499	5.41089	5.33116	5.33186	5.18139	5.11696	5.61964	5.06697	5.52846	5.42024	5.50751	5.33566	5.51369	5.74017	5.65101	5.52786	5.4535	5.56577	5.20792	5.10659	5.50549	5.53784	5.61336	4.84985	5.54422	6.31705	5.35705	5.1176	5.1381	5.57252	5.13793	5.16792	5.08782	5.27306	5.15868	5.07445	5.46553	5.42331	5.20287	5.51951	5.33762	5.13682	4.87748	5.31206	5.42469	4.19089	4.8847	5.18809	5.1022	4.79486	5.36269	5.20008	3.72484	6.57313	4.99611	5.2619	5.14491	2.42195	5.04135	5.40153	4.27333	6.33454	5.23829	5.45029	5.51707	5.76882	5.28954	5.36949	5.15535	5.66266	5.12471	5.24735	5.44486	5.38411	5.42372	5.74092	5.68413	5.17934	5.31677	5.34263	5.51085	4.47809	5.33929	5.38144	5.21435	5.59468
ARL15	2.42195	3.82433	3.50886	3.73546	2.42195	3.38067	3.98266	3.48314	2.42195	2.42195	3.5612	3.57439	3.98335	4.21869	3.74848	3.39683	4.04414	3.88572	3.88054	3.64004	3.80255	4.24676	4.22396	3.77652	2.42195	3.73791	3.59298	3.68341	4.35384	3.63843	4.24774	3.65254	4.19695	3.31445	4.17764	3.88406	4.09468	3.89258	3.66043	3.28723	3.79926	3.71319	3.99397	3.7422	4.39686	3.57528	3.92663	3.9024	3.20761	3.67189	3.39904	3.58014	3.83748	3.65609	3.19066	3.16908	3.49725	3.89779	3.79241	3.29373	4.18562	3.9454	3.95754	4.25922	4.06187	4.12065	3.8311	4.21066	4.19291	4.04589	4.16735	3.78381	3.2476	3.74939	3.83811	3.68015	3.59046	3.64176	2.42195	3.64284	3.48235	3.39396	3.62908	3.49412	3.12008	3.87997	3.85547	4.53504	3.35447	3.81712	2.42195	2.42195	2.89256	3.74162	3.34963	2.42195	3.99605	3.48959	4.03409	4.20533	4.83224	3.97107	3.94946	3.83939	4.34438	3.63641	3.90526	4.19331	4.26647	4.40725	4.2557	4.23789	3.54473	3.74164	4.39023	3.90825	4.48852	4.23622	4.06604	4.17224	5.20223	5.07729	5.62969	4.50236	3.98001	3.99149	3.31285	4.17385	4.05995	4.01552	4.3226	5.10763	4.00618	4.3699	4.32629	4.41422	4.10158	3.66636	3.91993	4.66606	3.62259	3.76071	4.31086	5.22118	3.89047	4.29767	4.12615	2.42195	2.42195	4.32282	3.72484	2.42195	4.99611	4.60052	4.84939	2.42195	3.85896	4.54734	4.27333	2.42195	4.23187	3.60245	4.14687	4.36943	4.04543	3.69813	3.99381	2.42195	4.14083	4.31166	4.14104	4.51224	4.5601	4.32117	3.78585	4.49841	4.0828	4.04382	4.06346	4.64372	4.31275	4.05395	4.36414	4.73428
ARL16	7.16826	6.02298	6.21133	6.00429	2.42195	6.00628	5.87235	6.20971	6.19059	5.75148	5.60996	5.92406	6.14085	6.01161	6.02645	5.99183	5.88538	5.83782	5.76987	5.77537	5.55964	5.59283	5.60723	5.62997	6.11732	6.07922	6.36566	6.35477	6.26958	5.97264	6.00276	6.10789	5.81117	5.5919	5.8802	5.91702	6.20375	6.12682	6.2632	6.26459	5.79424	5.99513	5.80268	6.14809	5.49881	5.2342	5.75262	6.06	5.62144	6.17773	6.17906	6.28559	6.00614	5.92933	6.21333	6.14088	5.66329	5.97373	5.86197	6.10423	5.99602	6.04253	6.0315	6.09894	5.71799	5.773	5.74193	5.95173	5.74544	5.76106	5.64271	5.98042	6.29624	6.38137	6.40832	6.29872	6.15086	6.10429	6.23824	6.19867	6.02865	6.00739	6.31092	5.99948	6.75083	7.42077	7.4364	6.70622	6.90928	6.96691	7.67848	6.98866	6.55196	6.64577	7.41848	7.10472	6.33528	5.91043	5.74853	6.11901	5.81008	5.54072	5.81608	6.0157	5.39448	5.48578	5.52846	5.8829	6.03838	5.77201	6.09677	5.95841	5.85808	5.73959	5.79648	6.11455	5.64889	5.87008	5.69485	5.53784	6.76825	6.17882	6.7667	6.68559	6.02975	5.99476	6.02502	5.91182	5.60111	5.80736	5.65458	5.67655	5.61817	5.61741	5.87561	5.42331	6.01755	6.0016	5.76551	6.13655	5.83597	5.75377	5.74585	6.2125	5.84573	5.87231	5.79807	5.08631	6.3007	6.03423	5.9469	5.25676	5.43285	5.73621	4.84939	5.99029	5.81705	5.59898	5.92526	2.42195	6.17932	5.86066	5.68375	6.21438	5.72418	5.74533	5.15535	5.3874	5.84742	5.76564	5.44486	5.78897	5.93837	5.89693	5.97678	6.20775	5.65441	5.92738	5.62953	5.52653	5.85608	5.71087	5.78868	5.23045
ARL2	5.77164	5.10953	5.59646	5.77074	2.42195	4.99603	5.23205	5.33383	6.19059	4.98435	4.94966	4.79221	5.37976	5.30893	5.15645	5.55331	5.11713	5.22529	5.10378	5.00508	5.25546	5.08444	5.01829	4.8468	4.60385	5.41019	5.48804	5.36174	5.77423	5.48648	5.47053	5.43239	6.2221	5.30866	5.3488	5.23522	5.76701	5.5566	5.76196	6.03114	5.26341	5.54848	6.12843	5.79216	6.18557	5.28051	5.77702	5.55593	5.88509	5.29415	5.78949	5.3847	5.24382	5.61532	5.83153	5.80118	5.36441	5.54815	5.33001	5.09085	5.58263	5.65228	5.65325	5.52547	5.4408	5.53496	5.60124	5.58373	5.316	5.37397	5.35072	5.1993	5.37817	5.73168	5.39883	5.24081	5.52994	5.7068	5.22304	5.53105	5.20706	5.48987	5.26778	5.28168	5.33227	5.82943	5.76027	5.68009	5.63066	5.34678	5.38044	5.61373	4.81278	5.01136	5.47477	5.71554	5.25237	4.89308	5.12641	4.62307	4.83224	5.33186	5.30923	5.21561	5.16758	4.74201	4.6453	4.8467	5.08404	5.25239	5.10457	4.72415	4.87599	5.01138	4.99796	4.92942	4.61821	4.30721	4.5569	4.6968	5.69974	4.84985	5.13807	5.53721	4.82189	5.04108	5.04665	4.87622	5.26463	5.06527	4.83194	5.55451	4.96402	4.81939	4.8825	4.17739	4.97564	4.91521	5.22925	5.37956	5.19628	5.28117	4.83354	5.80201	4.89851	4.98346	4.90855	5.32652	5.36269	5.41858	5.05455	5.25676	5.23163	5.45024	5.38804	2.42195	4.38441	4.83834	4.27333	6.33454	5.15712	5.18904	5.30519	5.31821	4.84825	5.14868	5.00178	5.48528	4.97784	4.40564	4.85653	4.61943	5.11032	5.07073	5.08482	4.98815	5.07167	5.08427	4.9735	4.64372	4.74818	5.08346	4.50543	4.95487
ARL2BP	5.77164	6.53192	6.38726	5.38362	5.55533	6.21254	5.68949	5.09326	5.83925	6.41992	6.20301	6.16201	5.9452	6.08861	6.26515	6.11675	5.35215	5.65759	5.8048	5.97603	5.85461	5.83186	5.86664	5.72061	5.30563	6.23455	6.15422	5.8502	6.26958	6.18107	5.62354	5.95468	5.81117	5.98169	5.84821	5.72424	6.29945	6.28907	5.72388	6.00891	5.76633	5.76907	5.77184	5.60309	5.93067	5.86726	5.59658	5.42224	6.14123	5.97859	5.93829	5.52374	5.62174	5.5079	5.18631	5.78186	5.75031	5.54815	5.43974	5.61852	6.40273	6.42476	6.3621	6.14371	5.89755	6.06855	5.9076	5.70078	5.9582	5.98535	5.72309	5.69079	6.33453	6.2683	6.33495	6.32511	5.83595	6.11543	6.0905	6.00518	6.16251	6.05231	6.11308	5.91493	5.80325	5.85461	6.27285	6.10928	5.74013	6.14518	6.36913	6.19838	5.55227	4.93561	5.80915	6.27505	6.01838	5.83416	6.12199	6.00554	5.44091	5.46088	5.81608	5.30769	5.81371	5.74072	5.31747	5.47146	5.96259	6.02462	5.84005	6.29587	5.00021	5.33782	5.04844	5.43187	5.35899	5.21516	4.98162	5.25404	5.93111	5.97332	5.85882	6.31705	5.53065	5.43541	6.07131	5.86805	4.79497	5.14799	4.96589	5.10763	5.11254	4.97094	4.97041	5.42331	5.62358	5.37732	5.33762	5.37956	4.87748	5.15023	4.83354	5.22118	5.3898	5.1041	5.18964	5.86856	5.56877	5.55843	5.57048	2.42195	4.3473	4.97111	5.38804	2.42195	5.27925	5.19404	5.66017	5.05755	5.64561	5.60075	5.51707	5.65411	4.99619	4.74992	5.10605	5.3874	5.06784	5.0944	5.0921	5.44158	5.86702	5.74092	5.86686	5.726	4.80595	5.08427	4.9735	5.52653	5.33929	5.08346	5.0467	5.14458
ARL3	7.55704	6.24872	6.5439	6.29545	6.39593	6.6265	6.43243	5.4401	5.37089	6.24548	5.5006	5.83499	6.01345	6.03126	5.98246	5.78949	5.7082	5.98298	5.69731	5.90407	5.87663	5.65649	5.57117	5.40724	7.16524	6.30631	6.40868	6.19121	6.79004	6.43232	6.49766	5.92195	6.67696	5.95713	5.97207	5.74475	6.79522	6.68028	6.80616	6.89751	6.68835	6.67496	6.77972	6.62835	5.73118	6.48933	6.47157	6.26745	6.41469	6.63821	6.565	6.50898	6.23864	6.36793	6.63257	6.18551	5.90976	6.18369	6.18685	6.04633	6.59781	6.63369	6.66682	6.76765	6.42343	6.53849	6.51639	6.50036	6.03282	6.06227	5.96904	6.09407	8.65867	8.73356	8.94938	8.7612	8.64409	8.7471	9.06815	8.71749	8.44394	8.46214	8.80502	8.51953	7.65879	7.91807	8.15111	8.14339	7.82125	7.8839	8.22778	7.77694	7.65103	7.74157	7.61707	7.75088	6.31941	5.77414	5.89181	6.20142	5.96386	5.86823	5.53432	5.67169	5.35914	5.48578	5.42694	5.49639	6.17883	6.15108	6.11345	6.12657	6.03873	5.86495	6.14223	5.97817	5.76077	5.5258	5.44169	5.62828	7.71884	7.26579	7.5741	7.42978	6.47886	6.6124	6.46661	7.02298	6.3455	6.41107	6.37114	6.65262	5.75791	6.15404	6.04329	6.35878	6.36749	6.51576	6.59308	6.91991	6.44574	6.33945	6.13424	6.2125	5.9848	6.14468	6.13811	6.56629	6.69794	6.10384	5.7074	6.94897	5.43285	5.87316	5.59503	5.99029	6.08761	5.68031	4.9054	5.05755	6.48745	6.37345	6.30923	6.66052	6.04502	6.29903	6.22204	6.41964	5.79665	6.03791	6.04169	6.41846	6.57805	6.64128	6.30589	6.56723	6.0114	6.1589	6.04134	6.00609	5.93695	5.6094	5.69854	5.71747
ARL4A	6.63381	6.14031	6.49356	6.20484	5.55533	6.06071	6.64716	6.52803	7.24446	6.37827	7.06251	6.70291	6.33076	6.57603	6.88091	6.5879	6.18465	6.7325	6.54216	6.73739	6.6372	6.66646	7.27522	6.9784	7.16524	6.84044	6.76352	6.51022	6.04335	6.24428	6.30183	6.67575	6.67696	6.57141	6.95974	6.41408	6.28082	6.25806	6.6537	6.3814	6.24116	6.06314	5.80268	6.04612	6.10557	6.28089	6.969	6.01462	6.62042	6.65879	6.84753	6.68765	6.27396	6.50711	6.60967	6.64497	6.61048	6.52889	6.88032	6.46574	6.32301	5.8578	6.69225	6.31481	5.95886	5.84687	6.1215	6.51452	6.3505	6.10605	6.78948	6.21375	7.38507	7.31814	7.76165	7.4223	7.31915	7.42398	7.43064	7.17392	7.29816	7.35717	7.50974	7.13599	7.07733	7.09343	7.17467	6.93165	7.04232	7.16164	7.43634	5.75153	7.01772	7.41559	7.11822	6.86308	6.96415	7.01686	6.78916	6.42346	6.67577	6.97036	6.85691	6.52427	6.87733	7.0643	6.96408	6.87255	6.69992	6.89049	6.52173	6.72305	6.76255	7.01159	6.62893	7.21098	7.24443	7.16004	6.85207	6.98005	8.04686	7.62164	7.6161	6.37587	6.85931	6.59156	6.8572	7.10018	6.8034	7.07031	6.41733	7.34165	7.45801	7.37176	6.90709	7.0873	6.79197	6.20823	6.23294	6.7177	6.48863	6.82386	6.03366	7.37112	7.31046	7.04126	6.40052	7.43653	7.23453	6.7271	6.56347	5.25676	6.98292	6.93672	5.77544	8.58411	7.60916	7.47879	7.24788	6.99692	6.45446	6.40621	6.42792	6.50493	6.85717	7.09188	6.33134	6.91195	7.30861	7.10377	6.69782	7.20428	6.65593	6.78865	6.33704	6.74039	6.80243	6.98584	6.31888	6.94986	7.55042	7.34836	6.70852	7.35178
ARL4C	2.42195	4.10998	4.67439	4.46635	2.42195	2.42195	4.93069	2.42195	2.42195	4.02057	3.5612	4.01348	3.98335	3.92571	3.4633	3.60532	3.47902	3.58067	3.62876	3.04441	3.56276	3.3601	2.90012	3.11763	5.76897	4.05607	4.35784	4.29431	2.42195	3.37497	3.2083	3.74496	2.42195	3.50681	2.42195	3.79635	4.26974	4.54066	4.45984	4.64158	3.66259	3.80956	3.86779	3.7422	2.42195	4.33086	4.02126	4.01062	4.69479	4.42703	4.0578	4.12055	3.26053	3.30751	3.7245	3.33208	3.49725	4.02614	3.79241	3.96353	3.82883	4.30354	4.10026	4.30234	3.83086	3.64838	3.3814	3.63348	3.30471	3.83903	4.00017	3.87084	3.3118	2.93879	2.42195	3.24874	3.13861	2.87389	2.42195	3.29774	2.73439	3.13794	2.79558	2.86803	5.01961	5.31371	5.85958	5.05963	5.14588	4.69214	5.01894	4.24091	5.31881	5.44953	5.39716	4.77207	3.41471	2.96483	3.71962	3.72054	2.42195	3.25861	2.42195	3.51101	3.04068	3.17909	3.04958	3.18256	4.21095	3.95768	4.34934	4.05544	3.7812	2.42195	3.61432	3.49511	3.47804	2.42195	3.91754	3.79039	4.17708	5.07729	4.36257	4.50236	3.30363	3.31054	2.42195	3.56885	3.14017	3.53867	3.42235	4.10862	3.33046	3.0801	2.42195	3.47557	3.97761	4.08553	3.63526	4.22184	3.54374	3.81156	3.99734	2.42195	3.52677	4.324	3.55755	4.42141	2.42195	3.42247	3.72484	6.06223	2.42195	3.19547	2.42195	2.42195	2.42195	2.88454	2.42195	2.42195	3.48299	3.84948	3.49069	3.78559	3.94292	4.11883	3.55952	3.45949	3.71544	3.68263	3.31875	3.95899	3.9353	3.59234	4.19521	4.16044	3.25305	3.76772	2.96626	4.06298	3.71983	3.23751	4.26031	3.66691
ARL4D	7.16826	7.64	7.04062	7.38844	6.03685	8.26523	6.74356	7.76021	8.19393	7.49551	7.54314	7.62969	7.78776	7.68982	7.55769	7.45741	7.68191	8.23913	7.73183	7.80317	8.01417	7.85676	7.71565	7.49821	6.11732	7.03199	6.96395	6.84832	5.77423	7.74326	6.92422	7.11061	6.67696	6.84886	7.14114	6.99242	6.99086	6.83503	6.84188	7.41732	6.17926	6.91374	6.3731	5.95893	6.70231	6.65408	6.87115	7.07308	6.97894	6.64854	7.03745	7.02463	7.03934	7.57835	6.63257	6.88865	6.30265	6.49003	6.38059	6.91583	7.49254	7.32982	7.26464	7.55857	6.92927	7.47893	6.51639	6.97487	7.30541	7.55068	7.15156	7.59014	3.37117	3.53272	3.78199	3.94107	4.27485	3.59036	3.37703	4.0554	3.60127	3.36214	3.3249	3.57586	4.95981	4.33739	4.51456	4.24755	4.69111	4.10156	3.70404	4.5903	4.33834	3.74162	3.97978	2.42195	7.17237	7.34488	7.45613	7.08607	6.94425	7.66765	6.93684	7.4147	7.30984	6.74282	7.3761	7.89777	6.58381	6.43791	7.2862	6.54518	6.78511	6.76777	7.05313	5.59734	6.57712	6.07313	6.62971	6.52396	2.42195	5.2723	3.44548	7.95681	4.99267	5.1176	4.84305	5.26767	4.93391	4.75535	5.30338	5.27306	4.11215	4.3699	4.32629	3.47557	5.11335	4.73337	4.74812	4.46315	5.288	4.79995	5.06004	2.42195	4.57343	4.09564	4.50697	4.79486	6.24229	6.11511	6.4127	2.42195	6.70528	6.31797	6.96723	2.42195	6.41628	5.30165	5.33341	7.2404	5.67477	5.51242	6.1039	5.74101	6.1098	5.29972	6.19914	6.31823	4.25391	4.65214	5.76501	4.81073	6.67267	6.30854	6.93332	5.97457	6.5901	6.73691	6.91725	4.92328	5.36312	5.29638	5.64156	5.88371
ARL5A	6.63381	6.14031	6.38726	6.23569	6.03685	6.21254	6.43243	6.52803	7.08677	6.49977	6.27066	6.84574	6.03549	6.28523	6.1308	6.43683	6.16958	6.18054	6.07138	6.62309	5.9407	6.18028	6.0985	5.97692	7.00821	6.07922	6.34365	6.00645	5.44158	6.25966	6.17658	6.16484	6.54078	6.0529	6.24143	6.13392	6.10117	6.4255	6.24993	6.20727	6.17926	6.19013	6.10395	5.95893	6.80686	5.92603	6.65285	6.01462	6.14123	6.16336	6.34004	5.99721	5.91937	6.20009	6.30187	6.27078	6.18333	6.10853	5.9626	6.0013	6.24614	6.32064	6.43329	6.36757	6.20414	6.15484	6.19028	6.13768	6.37479	6.39473	6.48954	6.24918	6.41839	6.23389	6.16647	6.15152	6.2887	6.20505	6.19067	6.30518	6.21765	5.81636	6.04318	5.92732	6.12083	5.90367	5.95239	6.18931	6.10905	6.286	6.51935	5.87709	6.19045	6.0165	5.80915	5.98262	6.01838	5.98281	5.91435	5.8533	5.96386	6.31377	6.18846	6.08582	6.27435	6.18475	5.97284	6.33058	6.03838	6.19575	6.30699	6.17848	6.1122	6.1535	5.99882	5.8273	5.96104	5.95481	5.82497	5.62828	6.76825	6.96784	6.65002	6.68559	6.08231	6.04946	6.53407	6.07455	5.98046	6.05935	5.57467	5.55451	5.84394	5.79676	6.08229	5.70021	5.97649	5.9402	6.16493	5.6792	6.0057	6.01756	5.95328	6.66697	6.11723	5.87231	6.04896	6.56629	5.36269	5.89704	6.24416	2.42195	5.60872	6.23942	6.54231	8.11445	6.08761	5.56508	6.5116	2.42195	6.20934	6.05973	5.81701	5.71263	6.00014	6.16338	5.86216	6.36984	5.74398	5.7986	6.14764	5.69813	5.92439	6.13688	6.18548	5.66429	6.12985	6.1589	5.51085	6.61254	5.90515	5.85059	6.08689	6.16719
ARL5B	2.42195	5.32608	4.85062	5.26747	6.03685	5.10572	4.54229	4.95512	6.19059	5.68426	5.10932	5.13493	4.66624	5.14492	5.41275	5.53339	5.88538	5.93792	5.78744	5.74817	5.55964	5.81678	5.55279	5.68505	5.76897	4.99036	4.75799	4.73065	6.04335	5.56348	5.52341	5.88845	5.55024	5.82756	5.3488	5.68233	4.79666	5.0201	4.83814	4.64158	5.45181	5.47495	5.24921	5.41799	5.93067	5.18629	5.22028	5.35029	5.10077	5.12369	5.1115	5.18881	5.62174	5.55185	5.36372	5.66005	5.75031	5.65834	5.43974	5.78779	4.77558	4.93676	4.7721	5.04128	5.76108	5.88371	5.6908	5.84313	5.47799	5.46968	5.29883	5.53763	4.5818	4.64396	5.02998	5.15361	6.10179	5.47688	5.31592	5.30437	5.57627	5.72191	5.33513	5.62599	4.69002	4.72836	5.19877	4.87363	5.76104	5.37896	4.52514	5.28947	5.76787	6.21732	6.73827	5.50457	4.81628	5.31987	5.04564	5.48868	5.54267	5.91366	5.93837	5.82357	5.35914	5.7679	5.3914	6.02577	5.14112	5.19396	5.23425	5.92226	6.28085	6.1535	6.35322	6.23902	6.09466	6.05408	6.35789	6.07523	5.31692	5.85824	5.85882	5.63756	5.17284	5.25896	5.65029	4.57205	6.47624	6.18966	6.84616	5.42086	6.15507	6.36167	6.22844	6.88298	4.79345	4.91521	5.29528	5.58624	6.19412	6.08094	6.55223	5.80201	6.0344	6.41946	6.24892	5.86856	5.12075	5.55843	5.7074	5.25676	6.36071	6.36496	6.81201	7.41331	6.51095	6.29836	6.66358	5.05755	4.93037	5.38527	5.64838	5.68367	6.25041	6.08356	6.70032	6.09087	6.34699	6.63633	6.48401	6.10336	4.95062	5.2619	5.45518	5.75587	5.60042	6.26665	6.29057	6.00609	6.15516	6.22531	5.98416	6.12369
ARL6	2.42195	4.10998	2.42195	3.50616	2.42195	4.43743	2.42195	3.89229	2.42195	2.42195	2.42195	2.42195	3.62551	3.79976	3.61627	3.99105	3.5976	3.81091	3.52868	4.19092	3.00339	3.53085	3.24285	3.60517	2.42195	3.85444	4.03805	4.05567	2.42195	3.84583	3.94279	3.55068	2.42195	3.66551	3.60973	3.70078	4.09468	3.43594	3.83872	3.82278	3.79926	3.60684	3.86779	4.15046	2.42195	3.37167	3.43152	3.30103	4.10368	4.07576	3.88029	3.7917	3.26053	3.83384	2.42195	3.46737	4.21098	3.37895	3.0531	3.13728	4.16841	3.93264	3.93838	3.90432	3.85394	3.81257	3.6319	3.49704	3.88913	3.51571	3.44881	3.91189	6.49277	6.1455	6.47052	6.0679	6.2698	6.08552	6.39326	5.90995	6.03426	5.55941	6.25713	5.61064	6.6864	6.73779	7.37112	6.10928	6.69954	6.60074	7.57965	5.87709	6.19045	6.21732	7.01952	5.89906	3.68802	3.60924	4.03409	3.72054	3.49924	3.67791	4.1123	3.63282	3.04068	3.63641	3.90526	3.34833	3.63369	3.87676	4.08171	3.77765	3.7812	3.51136	3.53011	3.78795	3.88549	3.68647	3.96921	3.69518	4.17708	4.2283	4.13056	5.04312	4.04902	3.79664	2.42195	4.4527	3.50481	3.86051	2.42195	4.43901	3.68717	3.75587	3.24584	3.47557	3.97761	3.70235	3.63526	4.22184	3.88804	3.65089	3.87093	4.19089	3.65015	3.7709	3.44266	3.88781	4.20975	3.93316	3.72484	5.25676	3.83012	3.5859	2.42195	2.42195	2.42195	3.83402	4.27333	2.42195	3.70793	3.73331	3.96852	4.36943	3.88798	3.85677	4.10747	3.86072	4.14083	3.97672	3.85097	3.95899	4.16361	3.89089	4.03718	3.94812	3.48554	3.8865	3.61225	4.06298	3.88079	3.86939	3.80376	2.42195
ARL6IP1	2.42195	6.69373	6.21133	6.82715	4.81539	6.30546	6.54382	6.97414	7.08677	6.64723	6.6206	6.42785	5.34452	5.15405	5.23463	5.26923	5.23962	5.15601	4.98486	4.95744	5.47512	5.2753	5.35438	5.40724	8.72954	8.14407	7.64029	8.09878	7.47221	7.88819	7.96862	7.83731	8.01509	7.76864	8.07323	8.00989	5.21361	5.11741	4.87422	5.07469	5.22246	4.92675	4.69975	4.75323	5.49881	5.2342	5.02739	5.01809	5.62144	5.74693	5.37572	6.18545	5.56542	5.59448	6.01784	5.80118	6.24424	5.85586	6.1232	6.21343	5.23721	5.20405	5.13442	5.0533	5.42067	5.23995	4.95412	5.33187	5.2773	5.43729	5.29883	5.27107	5.88087	6.00169	6.0691	6.05215	5.94354	5.9756	6.21465	6.0505	5.83016	5.87599	6.01098	5.96386	5.81433	5.92759	5.70788	6.26509	5.69735	5.66567	6.01101	5.46096	6.07135	5.55299	5.97741	5.71554	5.44258	5.42849	5.34371	5.58022	5.21202	5.52118	5.24679	5.24698	5.08285	5.4525	5.31747	4.80652	5.54983	5.86747	5.87969	6.03936	5.65101	5.3666	5.61081	6.0251	5.42879	5.55338	5.74834	5.60621	6.35827	5.97332	6.11612	6.5896	6.08966	5.88721	5.97718	6.14943	5.90572	6.05935	6.37114	6.39503	5.68199	5.99092	5.40472	6.19109	5.98065	5.98346	6.03114	5.48671	5.91392	5.84028	5.68054	5.54143	5.93341	5.85553	5.77966	5.5313	6.11778	5.55843	5.24861	5.25676	4.99611	5.77871	5.38804	5.99029	5.65958	5.74216	5.66017	5.83564	5.91321	5.81235	6.02374	5.82287	5.66767	5.93971	6.00137	5.74363	5.72599	6.16931	5.91008	6.10336	5.93837	5.59397	5.8525	5.69548	5.80498	5.56046	5.51085	6.00609	5.96805	5.80553	5.90596	6.12369
ARL6IP4	7.86287	8.23268	8.45855	8.23285	7.12641	8.33272	8.1645	8.01834	8.76146	8.21442	8.27491	8.2067	8.04691	8.1555	8.27131	8.21826	7.93352	8.20806	8.2226	7.96993	8.02399	8.04275	7.97963	8.06539	8.11189	8.31398	8.18751	8.25386	8.429	8.1893	8.30282	8.14241	8.33554	7.99514	8.15333	8.03484	8.31046	8.37599	8.43944	8.34407	8.2453	8.2525	8.22651	8.1779	8.28181	8.13055	8.154	8.03895	8.16761	8.3643	8.38036	8.37399	8.0023	8.24969	8.45215	8.32184	8.45302	8.07609	8.18975	8.19148	8.25909	8.26774	8.32351	8.31875	8.14958	8.23193	8.19964	8.23942	8.10251	8.16676	8.18367	8.12045	8.84659	8.75833	8.60888	8.88229	8.87733	8.78402	8.7137	8.7331	8.68328	8.72933	8.55065	8.65325	8.38156	8.53505	8.5914	8.60177	8.47269	8.57571	8.78096	8.96854	8.41786	8.3064	8.44185	8.53463	8.19922	8.15341	8.21043	8.28199	7.98084	8.10343	8.20773	8.05057	7.94723	8.07336	7.92748	8.09974	8.15904	8.12698	8.11888	8.08622	7.98742	8.14431	8.18581	8.15928	8.13347	7.95652	7.91895	8.03013	8.43091	8.43107	8.30915	8.5847	8.20042	8.30329	8.46086	8.55633	8.27521	8.38826	8.20397	8.55247	8.32825	8.33395	8.0725	8.06362	8.32107	8.30231	8.24252	8.28005	8.27681	8.33826	8.27745	8.32481	8.2916	8.21612	8.11352	8.51616	8.24417	8.25337	8.06493	7.70353	8.19151	8.22573	7.82736	7.80611	8.04734	8.12421	8.4684	7.79188	8.34837	8.26847	8.19253	8.16453	8.17916	8.25994	8.05909	8.22855	8.11375	8.05152	7.94139	8.21046	8.35598	8.25645	8.16393	8.20774	8.15091	8.21314	8.03483	7.99373	8.16101	8.31466	7.98441	8.24553
ARL6IP5	7.55704	7.47206	7.63433	7.45521	7.12641	7.51099	6.99912	7.19954	7.38656	7.24127	7.30683	7.01646	7.80061	7.61416	7.66182	7.64326	7.35047	7.50577	7.60497	7.56133	7.4915	7.46761	7.51456	7.00008	7.55396	7.41823	7.53778	7.26704	7.17119	7.37972	7.46768	7.04415	6.03142	6.75277	6.95974	6.45174	7.44738	7.31216	6.96841	7.02422	6.95705	7.2108	6.70061	6.84958	7.541	6.77029	6.94783	6.34267	7.3108	7.23229	7.00908	7.00134	6.91104	6.8755	6.88215	6.90646	6.90194	6.56673	6.67442	6.57186	7.73599	7.78223	7.61185	7.51686	7.47448	7.62488	7.53244	7.13904	7.55362	7.7173	7.52486	7.34478	7.62384	7.40482	7.34386	7.69858	7.55509	7.33509	7.33585	7.58721	7.56576	7.43091	7.43329	7.56808	7.27726	7.09343	7.23096	7.38517	6.88113	7.01812	6.99961	7.67775	7.14063	6.97523	6.99374	6.77258	7.50172	7.30336	7.57323	7.67542	7.03901	7.33894	7.53297	7.24218	7.30984	7.12809	7.34897	7.31435	7.50438	7.47569	7.42895	7.64716	7.2495	7.3391	7.26547	7.34573	7.53676	7.38901	7.515	7.48374	9.27588	9.10503	9.22511	8.08525	7.71058	7.60362	7.36216	7.72945	7.57316	7.43467	7.35224	7.6075	7.68685	7.91936	7.5709	7.9807	7.63929	7.61344	7.69304	7.06341	7.70522	7.46739	7.70046	7.59192	7.68696	7.97742	7.68872	8.28484	7.89372	7.4839	7.48293	6.94897	7.41569	7.56917	7.40741	8.11445	7.73181	7.84608	7.42816	7.79188	7.52651	7.34631	7.45047	7.58514	7.3944	7.42838	7.52981	6.94627	7.49918	7.54051	7.69556	7.85203	7.76698	7.54704	7.41293	7.80968	7.40077	7.54655	7.24594	6.97962	7.76788	7.7958	7.82052	7.68528
ARL6IP6	2.42195	5.22204	5.00641	5.32676	4.81539	4.99603	5.47936	4.95512	6.47228	5.46092	5.5006	5.27873	5.19387	4.81481	5.36166	5.40755	5.08473	5.12002	5.13197	6.08843	5.44578	5.26785	5.47677	5.7553	6.11732	5.44275	5.67736	5.00881	6.46484	5.61257	5.57436	5.43239	6.03142	5.93215	5.8802	5.57173	6.38914	5.82133	6.70311	6.58982	6.13646	6.56242	6.52796	6.26155	6.26133	6.65408	7.01044	6.59403	6.46896	6.28775	6.45693	6.57368	6.20243	6.2929	6.30187	6.01456	6.30265	6.47019	6.78789	6.363	5.39678	5.1357	5.4812	5.61622	5.52483	5.66507	5.49566	5.96215	5.64849	5.66221	5.69349	5.91999	5.14807	5.22805	4.98702	5.13852	5.35981	5.29074	5.3382	5.30437	5.71593	5.58527	5.34822	5.37602	5.18477	4.72836	4.74803	4.65779	5.14588	5.13626	3.70404	4.5903	5.49745	5.27838	4.68093	4.56241	5.14651	5.31987	5.53164	5.41089	5.12648	5.28606	5.58537	5.39405	5.32288	5.21441	5.52846	5.52088	5.24864	5.33566	5.50097	5.43102	5.31689	5.50224	5.50792	5.95411	5.58944	5.24954	5.7614	5.8507	6.19059	5.97332	6.72885	4.50236	5.12997	4.83775	5.30458	5.19779	5.26463	5.37006	5.39978	5.10763	5.34914	5.4248	5.46553	5.61383	5.18103	5.25008	5.20652	5.13682	5.49816	5.64967	5.42469	5.80201	5.52711	5.61713	5.39897	3.88781	5.46952	5.28356	4.82836	5.25676	4.71113	5.39636	3.9257	2.42195	5.04135	5.07734	2.42195	6.99692	5.43976	5.08974	5.25866	5.49619	5.15066	5.69226	5.49707	5.48528	5.68928	5.51044	5.39608	5.32418	5.59341	5.20727	5.33542	5.56635	5.40384	5.49697	5.58325	5.82005	5.38655	5.53745	5.85688	5.93505
ARL8A	2.42195	4.98699	4.67439	4.84547	4.81539	5.20729	4.93069	4.95512	2.42195	4.59026	5.25234	5.5282	5.02476	5.24222	5.03017	4.423	4.70952	4.81486	4.36325	4.56619	4.56184	4.93116	4.7812	4.8134	2.42195	5.11809	5.11898	5.05819	4.35384	5.19401	4.59808	4.74985	2.42195	5.09703	5.43816	4.9785	4.74129	4.85973	4.45984	4.81081	4.6018	4.58795	4.30697	4.15046	4.39686	4.91796	4.70114	4.51072	4.24628	4.85749	4.73684	4.62329	5.16952	4.6762	4.07013	4.45274	4.65329	4.5973	4.59195	4.64587	4.89912	4.83459	4.88586	5.08876	4.70081	4.64151	4.67678	4.87412	4.81523	4.76635	4.55304	4.92283	5.03054	5.00304	4.84934	4.3599	4.83852	4.55183	4.66789	4.7241	4.82668	4.8009	4.9424	4.55065	4.80909	4.1748	4.2292	5.05963	4.77836	4.79343	3.70404	5.28947	4.78178	4.85538	3.97978	4.95321	5.03184	4.77222	4.91478	4.72594	4.77632	4.71735	4.38371	4.29736	4.73635	4.71343	4.97458	4.67817	5.16879	4.81876	5.20296	4.98651	4.35066	4.81342	4.74424	4.76853	4.34427	4.66568	5.06976	5.00372	5.31692	5.59556	5.45322	5.81909	5.2548	4.90896	4.84305	5.12419	4.49508	4.72827	4.51542	4.91952	4.57207	4.73669	4.8825	4.93995	5.13628	5.00385	5.15992	5.37956	4.87748	4.2909	4.39977	4.80351	4.97855	4.85109	5.16111	4.79486	5.46952	4.94041	5.9469	6.06223	3.83012	4.69563	3.9257	2.42195	5.27925	5.10149	4.27333	5.83564	5.04844	4.842	4.64133	5.02311	5.04213	4.88555	5.24897	5.28215	5.55275	5.223	4.96251	5.26156	4.26321	5.20727	4.95384	4.88148	4.83819	4.67994	4.59679	5.04396	4.45946	4.76821	4.85559	4.84909
ARL8B	2.42195	5.51341	6.21133	6.26588	6.03685	6.25976	6.54382	6.01928	7.08677	6.53808	6.05725	6.23325	6.83517	6.68504	6.83857	6.49918	6.60963	6.77561	6.67939	6.73739	6.84016	6.93498	7.09862	7.05634	2.42195	6.23455	6.38733	6.41158	6.04335	6.44581	6.54902	6.58504	6.80132	6.47134	6.33639	6.3754	6.83399	6.20484	6.2632	6.37275	6.48214	6.26412	6.28889	6.55622	6.58954	6.42992	6.36354	6.32423	6.17433	6.32692	6.21274	6.28559	5.91937	6.30568	6.46403	6.43974	6.41278	6.49003	6.6446	6.31486	6.44916	6.56251	6.35574	6.33422	6.43339	6.58055	6.52607	6.87424	6.79685	6.84992	6.6358	6.68089	5.9949	5.88684	5.86346	5.86636	5.91943	6.0277	5.88127	5.90995	5.96552	6.00739	5.8563	6.03424	6.0848	5.54935	5.27352	5.68009	5.7189	5.92557	5.21147	5.09377	5.98163	6.18576	5.92351	5.71554	6.36652	6.44573	6.2512	6.42346	6.6	6.644	6.70533	6.51163	6.59238	6.33695	6.73154	6.62702	6.25691	6.55661	6.40492	6.34208	6.28085	6.47388	6.30332	6.15726	6.53087	6.52374	6.62261	6.26913	6.91859	6.44041	6.65002	7.01591	6.46201	6.1314	6.11614	5.57252	6.0905	5.98391	6.22291	6.59243	6.60253	6.63395	6.67267	6.00103	6.38949	6.24922	6.44831	6.67359	6.31357	6.08094	6.35845	5.80201	6.44914	6.53406	6.53758	6.89394	6.6539	6.23362	6.33091	5.25676	5.43285	6.35568	5.77544	7.41331	6.59975	6.59326	6.66358	6.70362	6.21921	6.20669	6.38589	6.27355	6.30667	6.32237	6.45234	6.20907	6.55376	6.50357	6.74664	6.44646	6.38815	6.18409	6.46469	6.5504	6.30771	6.1791	6.10785	5.94675	6.53232	6.64562	6.66192	6.36679
ARL9	2.42195	3.43231	2.42195	3.1974	2.42195	3.75494	2.42195	3.48314	4.65875	3.37542	3.99603	3.57439	2.42195	3.1302	3.03176	2.42195	2.95927	3.06212	3.13201	3.04441	3.90461	3.49922	3.73485	3.50686	2.42195	3.95972	4.03805	4.05567	4.35384	4.01987	4.10505	3.90857	5.22949	4.67068	4.56005	4.4166	3.04225	3.95255	3.83872	3.88034	4.1296	3.97989	3.99397	3.85905	3.6187	4.12954	5.14633	5.10894	3.75202	3.45268	3.88029	3.19153	3.26053	3.43941	3.91068	3.58477	3.49725	4.24706	4.37853	4.325	3.40017	3.70519	3.87889	4.32335	3.94174	4.04073	4.25135	4.1722	4.55243	4.57502	4.55304	4.66533	3.52792	3.33609	3.26092	3.16343	3.93034	3.90566	3.48515	3.64284	5.72291	5.63065	4.46382	4.76667	4.31764	3.98682	4.05723	3.87067	4.59769	3.92009	5.53113	2.42195	5.08901	5.44953	5.22766	5.11301	2.42195	2.96483	2.42195	3.23355	2.42195	3.1082	3.21198	2.97609	3.47811	3.8317	3.90526	3.60511	3.72486	3.33571	3.0947	3.64287	3.6699	3.20121	3.07208	4.20767	4.41844	4.30721	4.42522	4.17224	4.17708	3.73819	4.87915	3.95123	2.78655	2.78948	3.31285	3.24332	3.50481	3.27487	3.42235	2.42195	4.20944	4.50403	4.32629	4.41422	3.16266	3.13217	3.08395	2.42195	3.12824	3.45905	3.56219	4.19089	4.18701	4.24328	3.91731	5.08631	2.42195	3.203	2.42195	2.42195	2.42195	3.3117	2.42195	2.42195	4.75309	4.21899	2.42195	2.42195	3.29458	3.02442	3.25714	3.65012	3.56066	3.3996	3.08989	2.42195	4.08005	4.35953	3.76497	3.95899	2.8973	3.01906	3.63412	3.68615	3.25305	3.55947	3.71903	4.06298	4.74818	4.66765	4.3133	5.05301
ARMC1	2.42195	5.22204	5.68956	5.38362	2.42195	5.20729	4.93069	5.79935	4.65875	5.28942	5.38198	4.3295	5.2331	5.27598	5.32654	5.53339	5.37891	4.96581	5.075	4.80355	5.07412	5.08444	5.01829	5.1153	6.39702	5.80893	6.02163	6.07857	6.26958	5.61257	5.47053	5.76456	5.55024	5.22785	5.30188	5.52494	5.65504	5.6558	5.70445	5.69696	5.09179	5.47495	5.49732	5.88985	5.49881	5.32533	5.5688	5.58745	6.07262	5.72744	5.89734	5.80751	5.77836	5.53005	5.56984	5.82024	4.82842	5.0481	5.33001	5.63836	5.35505	5.34004	5.35137	5.45558	5.16956	5.21089	5.34865	4.89659	5.09583	5.02491	5.06936	4.97586	5.29065	5.01585	4.89681	5.29603	4.95664	5.04436	4.77217	5.07867	5.11335	4.93024	4.99389	5.15929	5.34773	5.69632	5.34445	5.14393	5.04565	5.17364	4.79472	3.74789	5.16205	4.85538	5.39716	5.98262	4.99138	5.26221	5.30978	5.32851	5.03528	5.11267	4.79744	4.97334	5.20806	4.97501	4.82002	5.25421	5.44153	5.46426	5.63495	5.41362	5.00021	5.21634	4.94555	4.87789	5.28551	5.49766	5.17252	5.36403	5.07717	5.2723	5.92764	5.81909	5.03998	5.10263	5.04665	5.62627	5.07985	4.78189	5.08782	3.64659	5.01534	4.62551	5.05298	5.93159	5.23146	5.29048	5.08691	4.66606	5.00438	5.23351	5.25432	4.19089	5.13739	5.07492	5.24501	5.5313	5.83042	4.96616	5.57048	5.25676	4.3473	4.94596	4.84939	2.42195	5.27925	4.8952	5.66017	6.33454	4.95482	5.13032	5.1858	5.06934	5.12962	5.22626	5.29351	4.38666	4.91436	5.19822	5.15257	5.49677	5.42372	5.41396	5.20438	4.82482	5.09824	5.1273	5.23826	4.47809	5.046	4.94916	5.13308	5.3877
ARMC10	6.63381	6.02298	5.85917	6.51228	6.39593	6.06071	5.68949	6.86555	6.70756	6.09908	6.20301	6.08702	6.52967	6.52171	6.41294	6.41543	6.68558	6.54911	6.56258	6.44938	6.41575	6.34978	6.47278	6.21894	6.39702	6.43984	6.3213	6.25476	6.46484	6.31956	6.24058	6.63614	6.54078	6.36375	6.52947	6.17961	6.2428	6.74865	6.53862	6.71135	6.26121	6.52686	6.41341	6.31507	5.93067	6.5649	6.48636	6.43145	6.44208	6.43837	6.53874	6.43251	6.46929	6.40401	6.3302	6.47605	6.24424	6.00173	6.14473	6.33914	6.53158	6.64234	6.585	6.71689	6.58999	6.62142	6.8019	6.77781	6.5315	6.52574	6.44906	6.60106	6.06179	6.19038	6.28386	6.13668	6.33184	6.25958	6.16628	6.1159	6.30352	6.30184	6.1941	6.15488	6.55474	6.6404	6.37662	6.30153	6.63352	6.5598	6.36913	6.29118	6.35231	6.18576	6.7991	6.20737	6.23727	6.40695	6.26874	6.39377	6.4177	6.37976	6.53584	6.49887	6.27435	6.09142	6.29189	6.41064	6.34292	6.16612	6.32855	6.3691	6.16492	6.12047	6.14223	6.11455	6.13655	6.25081	5.98915	6.10683	5.8581	6.17882	6.33399	6.73128	6.1115	6.20888	6.28259	5.82289	5.97002	5.98391	5.93547	6.59243	6.09805	5.96475	6.48233	6.19109	6.18893	6.05469	6.28724	6.13655	6.33725	6.18344	6.22819	6.02201	6.02829	6.06684	6.22201	6.36931	6.41081	6.2643	6.56347	5.25676	6.36071	6.19847	6.63795	7.80611	5.65958	6.06545	5.66017	5.05755	6.37733	6.24345	6.15494	6.17353	6.14112	6.25118	6.26677	5.89286	5.97455	6.05161	5.92721	5.60105	6.15724	6.08805	6.02871	6.16406	5.94107	6.24766	6.2617	6.11784	6.19506	5.97778	6.0291	5.88371
ARMC2	2.42195	3.82433	3.50886	3.92297	2.42195	4.02886	3.98266	3.48314	2.42195	2.42195	3.5612	2.42195	3.47146	3.77272	3.5429	3.507	2.95927	3.58067	3.7196	3.77454	3.41607	3.14362	2.90012	3.3967	2.42195	3.85444	3.59298	3.32768	4.35384	3.63843	3.75315	3.9821	2.42195	3.80246	2.42195	3.59534	3.48071	3.76186	3.66043	3.69747	3.9204	3.60684	3.99397	3.61055	4.39686	3.57528	3.01266	3.04828	3.94153	3.85161	3.54344	3.85365	3.83748	3.30751	2.42195	3.16908	2.42195	3.58397	3.4987	3.53668	3.85189	3.82489	3.57412	3.6738	3.56675	3.58715	3.32142	3.63348	3.55045	3.56651	3.71503	3.46707	7.27164	6.90565	7.59768	6.76619	7.22128	6.91175	7.56207	6.54513	7.0972	6.63192	7.23271	6.25634	6.20711	6.20659	6.59297	5.93431	6.10905	6.18171	6.44621	5.87709	6.09598	5.7826	6.7991	5.81027	3.56121	3.71578	3.44009	3.64146	4.02266	3.38372	3.7591	3.63282	3.47811	3.48109	3.04958	2.42195	3.88635	3.69428	3.68149	3.64287	3.54473	3.83984	3.69184	3.30469	3.04064	3.68647	3.54096	3.59016	5.31692	3.73819	4.36257	2.42195	3.435	4.06092	3.92128	5.04643	3.81814	4.06285	4.09438	3.64659	4.16178	3.84767	4.32629	4.6137	3.85949	4.2919	3.63526	4.84186	3.65974	3.76071	3.87093	5.22118	3.95037	3.72809	3.9912	4.42141	4.44985	3.42247	3.72484	2.42195	3.83012	3.41296	2.42195	2.42195	2.42195	3.83402	4.27333	2.42195	3.99968	3.90321	4.14687	4.76493	3.47991	3.69813	3.72505	4.75564	3.87593	4.0991	3.85097	3.95899	3.9353	3.89089	3.71278	3.94812	3.58211	3.70295	3.49233	4.06298	3.88079	3.64724	3.88124	2.42195
ARMC3	2.42195	3.82433	2.42195	3.92297	2.42195	2.42195	2.42195	3.48314	2.42195	3.74787	3.5612	4.01348	3.03667	3.59365	3.5429	3.39683	2.95927	3.27539	2.92654	3.48429	3.00339	3.39704	2.90012	3.27	2.42195	3.27108	2.42195	3.60635	2.42195	3.93621	3.2083	3.14653	2.42195	3.05799	2.42195	3.34052	3.04225	3.52841	2.94043	3.55454	3.05644	3.1837	3.08997	3.7422	2.42195	3.74282	3.01266	3.64731	3.75202	3.67189	2.42195	3.40799	2.42195	3.55397	2.42195	3.16908	3.49725	3.75262	3.79241	3.63741	3.78119	3.49392	3.32358	3.96213	3.65344	3.43294	3.43736	3.49704	3.43623	3.6303	3.50838	3.46707	9.46651	8.75833	9.88058	7.28499	9.47553	8.72317	9.89953	7.27233	9.54779	8.81329	9.84277	7.12534	8.27631	7.876	9.21976	6.75946	8.5491	8.00039	9.29843	6.81256	8.72301	8.11122	9.72742	6.67598	3.41471	2.42195	3.01781	3.35515	2.42195	3.67791	4.38371	3.63282	3.99277	3.48109	4.44374	3.71132	3.72486	3.87676	3.28541	4.10372	3.6699	2.97628	3.89477	4.29286	3.99268	3.68647	3.86337	3.47226	4.41388	3.73819	6.38364	4.25752	4.01503	4.96002	4.60298	5.12419	4.10275	4.553	4.51542	4.43901	4.67331	4.89729	3.24584	4.78675	3.9396	4.86183	4.29177	5.58624	4.17275	4.18802	3.09151	5.80201	4.62505	4.95156	4.12615	4.42141	2.42195	4.04323	2.42195	2.42195	3.83012	3.66178	2.42195	5.99029	2.42195	3.69432	2.42195	2.42195	3.56395	4.65676	4.03104	4.76493	4.18411	3.85677	3.99381	4.15239	4.91436	5.53029	3.76497	3.76761	3.87035	4.35686	3.71278	4.34079	3.75053	3.55947	4.06346	4.28787	4.14641	3.86939	3.88124	4.46958
ARMC4	5.77164	2.42195	2.42195	3.50616	2.42195	3.38067	2.42195	3.48314	2.42195	2.42195	2.42195	4.01348	3.47146	3.37326	3.27817	3.11772	2.95927	2.99546	2.92654	3.04441	2.42195	3.03366	2.42195	3.3967	2.42195	3.60665	3.11022	2.88036	4.35384	3.37497	3.2083	2.93697	2.42195	2.42195	2.42195	3.17608	3.88906	3.21368	2.94043	3.03831	2.42195	3.1837	2.42195	3.61055	2.42195	2.42195	2.42195	3.49072	2.42195	2.42195	2.99318	3.40799	2.42195	3.1487	3.19066	3.16908	2.42195	3.10473	2.42195	3.13728	3.14598	3.18846	2.9481	3.42278	3.19601	3.2211	3.10651	3.5677	3.26819	3.48022	3.15555	3.16886	8.26639	7.49439	8.12904	6.37017	8.12704	7.55731	8.08012	6.34202	8.10353	7.40818	8.20317	6.18608	6.56129	6.24505	7.21244	5.93431	6.83295	6.286	8.11471	5.87709	6.87624	6.47385	7.80644	5.71554	3.41471	3.35163	2.42195	3.08747	3.05342	3.1082	3.7591	2.97609	2.42195	3.48109	3.49286	3.18256	3.53324	3.69428	2.8127	3.4868	3.40018	3.63321	3.61432	3.30469	3.04064	3.23668	3.37419	3.47226	4.17708	4.2283	5.01474	2.42195	3.435	3.91759	3.31285	4.17385	3.50481	4.15216	3.42235	4.43901	3.82619	4.69334	3.24584	3.8822	3.5473	4.06025	2.42195	4.66606	3.25442	3.76071	3.72805	5.54143	3.79406	4.15688	3.44266	5.08631	2.42195	3.42247	2.42195	2.42195	2.42195	3.3117	2.42195	2.42195	2.42195	3.21654	2.42195	2.42195	2.86322	3.79297	3.58768	3.78559	3.29201	3.27254	3.72505	3.86072	4.01596	4.68905	3.67132	3.76761	2.8973	3.26057	3.45463	3.82507	3.48554	3.17741	3.61225	3.78409	3.95317	3.35968	3.41698	3.66691
ARMC5	2.42195	4.53394	3.50886	4.46635	2.42195	4.02886	4.54229	3.89229	4.65875	4.24088	5.10932	4.58131	4.47697	4.49987	4.42839	4.46778	4.30707	4.30576	4.45913	4.35465	4.1651	4.45455	4.11965	4.55267	6.39702	4.51316	4.44839	3.88519	4.35384	4.1711	3.94279	3.9821	5.55024	4.22576	4.28472	4.30372	4.49321	4.30334	4.35839	4.13095	4.22177	4.72529	4.21137	4.23352	4.65498	4.23433	4.33848	4.20088	3.94153	4.14179	4.47193	4.16731	4.03713	4.24202	4.21049	4.55181	4.21098	4.34411	4.29863	4.37607	4.36058	4.53472	4.43583	4.60279	4.59359	4.49997	4.52307	4.28413	4.4231	4.50449	4.60919	4.3165	4.07268	3.88256	4.24727	4.24575	4.13048	4.22711	3.58168	4.10369	4.27237	4.15927	4.15195	4.11461	4.24927	5.11705	4.05723	4.65779	4.44367	4.10156	5.21147	4.24091	4.2468	4.58101	4.53863	4.77207	4.16288	4.43815	4.28095	4.10188	4.52559	4.39879	4.50012	4.35924	4.26554	4.09524	4.44374	4.67817	3.88635	3.95768	4.4081	4.93796	4.35066	4.09103	4.43032	4.37258	4.55498	4.08046	4.35392	4.10528	4.61333	4.84985	3.44548	4.70798	4.2631	4.1886	4.13058	4.32105	3.96932	3.96617	4.83194	4.43901	4.34224	4.25128	3.24584	4.41422	4.11827	4.06025	4.09372	4.46315	4.23984	4.50241	4.48285	2.42195	4.27884	4.27078	4.45913	2.42195	4.65183	4.28045	2.42195	6.06223	3.83012	4.12853	4.46984	2.42195	4.75309	4.17112	5.33341	5.05755	3.94716	4.26126	4.03104	4.01413	4.09348	4.17609	4.55642	3.45949	4.30676	3.97672	4.14104	4.51224	4.26321	4.0372	4.37831	4.25392	4.19285	4.26665	4.20336	4.47809	4.45946	4.21328	4.20494	3.92549
ARMC6	2.42195	5.42288	5.68956	5.54153	2.42195	5.10572	5.47936	4.42715	5.83925	4.8654	4.94966	5.27873	4.93167	5.10776	4.98535	4.97299	4.83342	4.98607	5.01557	4.69019	4.95257	4.6451	4.64484	4.8794	2.42195	5.62363	5.71235	5.40016	5.77423	4.98336	5.47053	5.36031	2.42195	5.4217	5.30188	5.20563	5.04378	5.29355	5.19051	5.58063	4.84178	5.3431	5.60663	4.95205	4.65498	4.5828	5.32428	5.49068	5.52134	5.56097	5.54546	5.57252	4.72186	5.48539	5.56984	5.40503	5.12239	4.7423	5.1688	5.22954	4.92831	5.1206	5.09601	4.95399	5.02454	4.8093	4.96878	4.57013	5.00326	4.7604	4.77426	5.28498	4.80889	4.8245	4.66858	4.77585	4.70902	4.71347	4.34063	4.57063	4.70126	4.35237	4.62863	4.55065	5.1138	5.57999	5.34445	5.43756	5.35485	5.09782	5.21147	5.28947	4.65001	5.21631	4.80938	5.11301	5.35072	5.03907	5.2027	5.34957	5.21202	4.56779	4.60688	4.81275	4.73635	4.82424	4.6453	4.43176	4.96222	4.93175	4.90352	4.80836	5.07715	4.93563	4.8049	4.97906	4.67853	4.61241	4.67645	4.17224	5.61336	4.84985	4.13056	4.88593	5.34467	5.20413	5.3809	5.39769	4.91172	4.90724	5.08782	4.70097	4.93761	4.79919	4.78847	4.6137	5.40422	5.14358	5.06169	4.46315	5.20678	4.98633	5.1606	5.54143	5.1258	4.68472	4.90855	4.42141	5.36269	5.06457	5.24861	5.25676	4.99611	5.02005	4.46984	2.42195	5.48228	4.17112	4.9054	2.42195	5.11468	5.13032	5.05509	5.35567	5.19178	4.74992	4.2112	5.16825	4.94647	4.31166	4.70082	5.38411	5.08497	4.91906	5.18129	4.70375	4.98874	4.97038	4.69018	5.15486	4.59107	4.92064	4.54927	4.60861
ARMC7	2.42195	4.33985	4.67439	4.66949	5.55533	4.43743	2.42195	3.89229	2.42195	4.42753	4.55923	3.57439	4.171	4.2	4.20071	4.423	4.04414	3.6125	3.7196	3.64004	4.08455	3.93495	4.00531	3.99085	2.42195	4.30555	4.26026	4.15686	2.42195	3.63843	4.10505	3.65254	4.19695	3.92384	4.47471	3.79635	4.84983	4.2131	4.50769	4.37539	3.79926	3.71319	4.21137	4.06122	2.42195	4.33086	3.82327	4.10955	4.24628	4.00582	4.21187	3.91227	3.59229	3.91275	3.19066	3.33208	4.65329	3.58397	4.0219	3.53668	4.44661	4.24585	4.44856	4.51622	3.68073	3.83761	3.86681	3.8084	4.23676	4.25725	4.2575	4.1962	4.15575	4.24286	4.72277	4.48943	3.81527	4.06891	4.1385	4.57063	4.27237	4.08213	4.30344	4.33175	4.28393	3.98682	4.63648	4.39944	3.71963	4.25887	4.79472	3.74789	4.09523	3.74162	4.19562	4.95321	4.66813	4.32435	4.03409	4.51144	3.91375	3.67791	2.42195	3.83939	4.18133	4.42365	4.51446	4.19331	4.59865	4.51056	4.34934	4.35881	3.54473	4.23278	2.88359	3.49511	4.18122	4.16086	3.91754	3.95874	3.88193	3.73819	4.87915	4.70798	4.23474	4.09415	3.92128	4.68137	3.64213	4.19443	3.42235	3.64659	3.94933	4.01108	4.0107	3.8822	4.27356	4.13454	4.24519	3.50427	3.69557	3.52744	3.99734	2.42195	4.00725	3.96268	3.65996	4.42141	4.98173	4.4035	3.72484	2.42195	2.42195	4.07967	2.42195	2.42195	5.27925	4.01484	2.42195	5.05755	4.23187	4.0035	4.30208	4.01413	3.70427	4.23077	4.10747	3.45949	4.35746	4.21001	4.00512	3.95899	4.52168	4.42535	4.29013	4.34079	4.02368	3.76772	4.13545	4.06298	4.08547	4.16249	3.88124	4.31361
ARMC8	7.16826	5.10953	5.00641	5.43826	4.81539	4.99603	5.68949	4.42715	4.65875	5.81565	4.55923	5.83499	5.11191	5.07922	5.1362	5.36295	5.45627	5.12002	5.3627	5.37269	5.80953	5.42982	5.14792	4.8794	5.30563	5.62363	5.06508	5.2608	2.42195	5.0208	5.41559	5.14753	5.22949	5.30866	5.56234	5.4517	5.25299	5.39328	5.07262	5.36826	5.22246	5.31517	4.88911	5.0415	5.22012	5.45172	5.32428	5.19415	5.46849	5.51609	5.51856	5.14607	5.09098	5.15403	5.70674	5.15502	5.66329	5.54815	5.08055	5.2029	5.28258	5.1605	5.10378	5.3534	5.27851	5.30807	5.39225	5.02411	5.52807	5.50481	5.26539	5.27107	5.5383	5.37808	5.46215	5.3877	5.34769	5.40537	5.42393	5.34173	5.60685	5.45657	5.44872	5.28168	5.14974	5.07412	5.34445	5.36975	5.53652	4.88759	5.53113	5.75153	5.53424	5.69518	5.80915	5.81027	5.3187	5.20205	5.37684	5.39075	5.57501	5.08602	4.38371	5.39405	5.32288	5.21441	5.35493	5.19415	4.99371	5.36235	5.55118	5.32322	5.7468	5.18423	5.41601	5.65844	5.24726	5.55338	5.79988	5.71326	6.00055	6.17882	5.01474	5.90181	5.39353	5.42352	5.3809	5.86805	5.07985	5.28181	5.48995	5.10763	5.42608	5.68334	5.52381	5.20266	5.25948	5.23979	5.3787	5.58624	5.2581	5.00554	5.50267	5.80201	5.5007	5.63697	5.72293	3.88781	5.36269	5.20008	5.7074	6.94897	5.43285	5.32112	4.84939	5.99029	5.95876	5.47658	4.27333	2.42195	5.23829	5.22685	5.47719	5.49619	5.49947	5.49938	5.89112	4.58417	5.67057	5.62551	5.72629	5.78897	5.40353	5.36509	5.45518	5.66429	5.2711	5.56046	5.65211	5.44248	5.88898	5.57388	5.47727	5.83043
ARMC9	2.42195	4.10998	4.22892	3.92297	2.42195	4.02886	2.42195	3.48314	4.65875	3.74787	4.30935	2.42195	4.47697	4.12218	3.92005	3.77669	3.79894	3.86135	4.02093	3.89383	2.42195	3.64778	3.4727	3.85269	4.60385	4.30555	3.59298	3.9449	2.42195	4.24011	4.10505	3.74496	2.42195	2.42195	3.78166	3.79635	4.09468	4.25905	4.18891	4.03711	4.0297	3.89798	4.4787	4.38453	5.0565	3.74282	4.33848	3.64731	4.37403	4.32065	3.66848	3.7917	4.03713	3.98645	4.21049	3.16908	2.42195	3.75262	3.4987	4.03194	4.4604	4.35868	4.30094	4.11992	4.20505	4.18644	4.11788	4.54133	3.92711	4.02468	3.56432	3.6381	6.30177	6.26568	6.57327	6.29872	6.31964	6.16987	6.58911	6.09443	6.17776	5.97663	6.37542	5.92732	5.96097	5.72396	6.72968	4.96981	6.1726	6.10768	6.28767	6.19838	5.85728	5.90436	7.06971	6.27505	4.30937	4.05949	4.12214	3.92738	4.1222	3.90482	4.1123	3.83939	3.99277	3.56193	3.78517	4.05404	3.63369	3.95768	4.11858	4.1948	3.97421	3.92989	4.01183	3.78795	3.47804	3.5598	3.54096	3.95874	4.17708	4.57592	4.36257	3.95123	4.01503	3.95514	3.92128	4.68137	3.7627	4.31313	4.09438	3.64659	4.11215	4.04852	3.24584	3.47557	4.03237	4.27062	4.03864	3.92045	3.88804	3.90662	3.87093	4.19089	3.65015	3.81205	3.8382	4.79486	2.42195	3.51382	3.72484	5.25676	4.99611	3.79837	3.9257	2.42195	2.42195	3.69432	2.42195	2.42195	4.14433	4.13931	3.96852	4.28981	3.63507	3.85677	3.99381	4.38666	3.52507	3.91027	3.85097	3.76761	3.9353	4.12539	3.85421	4.05908	3.66983	3.76772	4.06346	4.64372	3.71983	3.46598	3.52923	4.13526
ARMCX1	2.42195	2.42195	2.42195	4.0835	2.42195	3.75494	4.54229	4.18912	2.42195	4.02057	4.30935	3.57439	3.47146	3.18571	3.27817	3.60532	3.70321	3.70227	3.41648	3.48429	3.41607	4.14579	3.87836	3.69444	2.42195	3.60665	3.9089	3.60635	4.35384	3.93621	4.24774	3.82985	2.42195	4.31161	4.56005	4.11237	3.48071	2.88285	3.66043	3.47418	3.66259	4.12806	3.99397	3.61055	4.65498	4.5828	4.70114	4.8159	2.42195	3.15837	3.54344	3.72592	3.26053	3.55397	4.21049	4.02721	4.45121	4.14169	4.29863	4.325	3.62362	3.51343	3.87889	4.04369	3.94174	4.34896	4.34857	4.38679	4.39811	4.69936	4.88591	4.59809	3.61926	3.36328	3.4426	3.39511	3.6864	3.78191	3.66938	3.83902	3.97283	4.01657	3.81796	3.65116	4.05942	4.08455	3.27173	2.42195	4.1362	3.81712	4.18381	2.42195	4.61491	5.21631	3.97978	4.31225	3.41471	3.48959	3.25884	3.23355	3.05342	3.49253	3.94946	3.63282	3.76687	3.48109	4.01365	3.71132	3.95896	2.95533	3.50492	3.89717	4.05959	3.83984	4.01183	4.37258	3.99268	4.30721	4.5569	4.73923	4.17708	4.2283	4.7284	5.63756	3.78638	3.83846	3.31285	3.24332	3.70419	3.86051	4.09438	3.64659	4.00618	4.52925	3.24584	4.41422	3.83852	3.62903	3.35029	3.50427	4.54709	4.11425	4.11121	5.80201	4.57343	4.74252	4.30376	2.42195	3.49645	3.59691	2.42195	2.42195	4.71113	4.02869	2.42195	2.42195	4.75309	4.35233	4.27333	2.42195	3.70793	3.45109	3.58768	3.04978	3.88798	4.05868	3.72505	2.42195	4.66516	4.65214	4.26309	3.95899	3.56172	3.44217	3.3494	3.06903	3.82544	4.18239	4.06346	4.47809	4.50483	4.43998	4.82094	4.84909
ARMCX2	2.42195	3.43231	3.50886	3.1974	2.42195	4.02886	2.42195	3.48314	2.42195	2.42195	4.94966	2.42195	4.40717	4.12218	3.80874	3.85287	3.79894	4.28876	3.80309	3.04441	4.1651	3.95579	3.809	3.99085	2.42195	3.85444	3.76279	3.82207	2.42195	3.63843	3.75315	4.05119	2.42195	2.42195	3.40053	3.47697	4.34871	4.2131	4.6415	4.67133	4.46308	4.19574	3.99397	4.80576	4.65498	3.88708	4.19023	3.9024	4.24628	4.20436	3.54344	4.4527	3.83748	4.24202	4.33632	4.02721	3.9111	4.02614	4.1214	4.27176	4.41857	4.48684	4.13338	4.49819	4.31783	4.34092	4.4388	4.54133	4.13186	3.92404	4.08671	4.1962	4.10102	4.02925	3.89147	3.86089	4.21914	4.01703	3.66938	3.89714	4.12047	4.01657	3.90113	4.48176	3.97404	3.76165	3.27173	4.07418	3.81641	3.92009	3.70404	2.42195	3.71519	2.42195	3.34963	2.42195	3.90267	3.48959	4.03409	3.72054	4.21406	3.38372	3.94946	2.42195	3.63304	3.8317	3.04958	3.60511	4.15279	3.95768	4.08171	3.77765	3.7812	3.63321	4.16788	4.44756	3.99268	4.37438	3.91754	3.69518	4.61333	5.85824	5.01474	5.31201	4.78498	5.10263	5.30458	5.19779	4.69363	4.58389	4.96589	4.91952	4.34224	4.6021	4.97041	5.07759	4.84136	4.95391	5.06169	4.84186	4.62975	4.77756	4.48285	2.42195	4.78382	4.68472	4.87342	5.32652	3.49645	4.65151	5.24861	2.42195	4.3473	4.42473	2.42195	2.42195	5.04135	4.80897	2.42195	2.42195	4.56385	4.33632	4.48288	4.20472	4.30853	4.59889	4.82869	4.58417	4.40619	4.61417	4.61554	4.26651	4.31014	4.35686	3.97941	3.68615	4.02368	4.09183	4.32882	4.06298	4.36357	4.52039	4.3133	4.13526
ARMCX3	2.42195	5.10953	4.47093	4.92549	5.55533	4.25007	3.98266	4.95512	2.42195	4.98435	5.10932	2.42195	5.69062	5.38805	5.11564	4.84707	5.14878	5.31522	5.18667	5.33634	5.03479	5.00544	4.90493	4.32817	5.30563	5.11809	5.06508	4.90431	5.00409	4.77892	4.37557	5.36031	4.19695	4.60639	4.98103	4.82943	5.4684	5.18612	5.42397	5.45379	5.84847	5.22783	4.76589	5.16557	5.73118	4.85731	5.06819	5.19415	5.46849	5.1536	4.6372	5.07937	4.72186	4.75574	5.248	5.09275	5.57056	4.80926	4.83121	4.7624	5.89382	5.64882	5.59458	5.86468	5.5497	5.58076	5.50559	5.61059	5.29678	5.0731	5.10022	5.42955	5.47048	5.58302	5.86346	5.65251	5.15204	5.39309	5.73912	5.62447	5.17653	5.01007	5.46079	5.57943	5.31663	5.07412	5.27352	4.65779	4.81994	5.17364	4.79472	5.75153	4.93009	5.15133	4.53863	4.77207	5.68677	5.45438	5.34371	5.07298	5.21202	5.65258	4.96422	5.08244	5.03844	5.23425	5.27899	5.13135	5.97808	5.95691	5.93715	5.92226	5.7468	5.90439	5.86718	6.13607	5.20792	5.31583	5.70841	5.561	6.88245	6.72822	6.80357	6.97854	6.67193	6.82361	6.95874	6.87701	6.38521	6.68641	6.66693	7.26674	6.39149	6.54881	7.10858	7.26618	6.55983	6.67061	6.8877	7.06341	6.4844	6.3687	6.6056	5.54143	6.60036	6.56005	7.13483	7.38541	6.74067	6.49721	6.4127	2.42195	6.70528	6.1563	5.59503	5.99029	6.59975	6.34864	6.92639	5.05755	6.16917	6.25249	6.25184	6.29274	6.31584	6.08356	6.28862	6.41964	6.1991	6.03791	6.61608	6.55331	6.13317	6.04774	6.06645	6.53337	6.09145	5.90324	5.95357	5.94675	5.82239	6.31343	6.4031	5.3877
ARMCX5	2.42195	4.10998	3.92656	4.0835	2.42195	4.74588	3.98266	4.62754	2.42195	4.24088	4.55923	3.57439	4.25483	4.91603	4.76302	4.97299	4.66552	4.60524	4.63179	3.89383	4.56184	4.53416	4.53242	4.59323	2.42195	4.79896	4.15428	4.53081	4.35384	4.24011	4.24774	4.05119	4.81104	4.22576	4.38328	4.11237	4.34871	4.50404	4.41013	4.64158	4.6018	4.19574	4.55662	4.31131	5.0565	4.23433	4.02126	4.10955	4.59641	4.42703	4.52939	3.91227	4.61117	4.29828	4.33632	4.55181	3.9111	4.02614	3.79241	4.21612	4.81803	4.73077	4.60354	4.68398	4.71221	4.66054	4.56322	4.41922	4.49525	4.48256	4.62013	4.52721	4.70889	4.88198	4.74907	4.67293	4.60811	4.55183	4.92973	4.78083	4.52982	4.60634	4.65057	4.6476	4.63924	5.07412	5.19877	4.39944	4.59769	4.52395	5.01894	4.86544	4.38171	4.58101	4.37875	4.56241	4.44042	4.85399	4.76989	4.75853	4.98729	4.39879	4.25547	4.35924	4.61834	4.6238	4.36886	4.80652	4.71848	4.60622	4.69054	4.35881	4.47406	4.6309	4.86293	4.7103	4.34427	4.49889	4.64756	4.51192	4.78636	5.2723	4.36257	4.70798	4.83997	4.83775	4.72843	4.68137	4.49508	4.78189	4.68314	3.64659	4.76733	4.6021	4.8825	5.31736	4.69216	4.99153	4.8997	4.9973	4.78098	4.79995	5.20825	5.22118	4.75355	4.74252	4.55311	4.79486	5.36269	4.77465	5.05455	2.42195	4.3473	4.46186	4.84939	2.42195	5.04135	4.58303	4.27333	2.42195	4.53095	4.76574	4.81584	5.02311	4.94864	4.55826	4.69954	5.28215	4.4984	4.61417	4.78094	4.71852	5.08497	4.82412	4.95384	4.88148	4.55534	4.61959	4.89845	5.35305	4.78472	4.86172	4.82094	4.84909
ARMCX6	2.42195	5.10953	4.85062	5.00106	6.03685	4.74588	5.47936	4.42715	5.83925	4.42753	5.38198	2.42195	5.06903	5.02029	4.93901	4.81367	5.26861	5.31522	5.4977	5.09566	4.90952	5.08444	5.04521	4.74399	5.30563	4.79896	5.17085	4.7612	4.35384	4.90526	4.95449	5.23119	4.19695	4.60639	4.85486	4.2432	4.74129	4.80175	5.16197	5.03036	5.30318	4.84975	4.88911	5.35042	5.0565	4.7938	5.1838	4.92076	5.16924	4.65978	4.87358	5.1242	5.09098	5.26464	4.6527	5.09275	4.98332	4.87303	5.0342	4.86956	5.12519	5.15063	5.06448	5.33399	5.13679	5.32749	5.20898	5.29902	5.18954	5.22958	5.20309	5.16952	4.18221	4.20781	3.78199	4.33233	4.1903	4.15061	3.96085	4.15009	4.37044	4.43876	3.90113	4.16125	4.38246	4.48126	4.05723	4.07418	4.26848	4.33054	4.52514	4.24091	4.33834	4.3598	4.19562	4.95321	5.03184	5.1066	5.12641	5.19501	5.33116	5.30915	4.70558	5.30769	4.94504	5.19429	5.19865	4.99645	5.14112	5.03605	5.17094	5.32322	4.78634	5.60203	5.16704	5.11798	4.8446	5.24954	5.32252	5.103	4.61333	5.44325	5.92764	5.63756	5.24147	5.28557	5.3809	4.96399	5.17533	5.12777	5.7302	5.89293	5.40724	5.21641	5.63358	5.31736	5.26639	5.21898	5.20652	5.58624	5.15348	5.18415	4.89381	4.80351	5.34086	5.36627	5.16111	5.08631	5.46952	4.94041	5.41879	2.42195	5.60872	5.35925	5.14491	2.42195	5.48228	5.58213	5.92526	5.05755	5.02563	5.08974	4.99911	5.31821	5.17137	5.09442	5.24897	5.3874	5.20584	4.92224	5.23857	5.32418	4.95062	5.16962	5.08482	5.08707	4.77292	5.16902	4.8593	5.52653	4.8887	5.27428	5.18779	5.23045
ARMH1	2.42195	2.42195	2.42195	2.42195	2.42195	2.42195	2.42195	3.48314	2.42195	2.42195	2.42195	3.57439	4.171	3.45289	2.85475	3.60532	2.95927	2.71012	2.42195	2.42195	2.42195	2.42195	2.90012	2.42195	2.42195	2.42195	2.42195	2.42195	2.42195	2.97878	2.42195	2.42195	2.42195	2.42195	2.42195	2.42195	4.09468	2.42195	2.42195	3.47418	2.42195	3.80956	2.42195	3.61055	2.42195	2.42195	3.01266	3.64731	2.42195	2.42195	2.42195	2.86976	2.42195	2.42195	2.42195	2.42195	2.42195	2.42195	2.42195	3.42373	3.62362	3.67298	2.68612	4.01714	2.69849	3.37498	3.53968	2.83634	2.42195	3.70465	3.38492	3.46707	8.35782	8.14951	8.67123	7.35049	8.23604	8.14624	8.78713	7.33743	8.05369	8.06661	8.48666	7.14656	6.29637	7.02899	7.24925	6.50257	6.66691	6.95645	6.99961	6.37832	6.89033	7.13197	7.43771	7.0286	2.42195	2.96483	2.42195	2.42195	3.05342	3.75906	4.38371	2.97609	2.42195	2.42195	3.04958	3.71132	2.9287	2.42195	4.08171	3.77765	2.99386	2.97628	3.69184	3.65227	2.42195	3.00183	3.86337	3.47226	3.47537	3.73819	5.54422	3.52741	4.56129	5.00923	3.31285	4.87622	4.18401	4.10834	3.42235	5.10763	2.42195	5.04081	2.42195	4.41422	3.90026	3.70235	3.85553	4.9973	4.28261	3.95126	4.21511	2.42195	3.65015	4.99914	2.94023	5.08631	2.42195	4.09458	2.42195	2.42195	5.76504	3.97537	2.42195	2.42195	2.42195	3.61667	2.42195	2.42195	2.42195	4.05053	3.90236	4.76493	4.227	4.05868	3.08989	4.75564	4.94647	5.27127	2.42195	4.51224	4.31014	4.0372	4.03718	3.06903	4.02368	3.63381	3.90454	3.40234	2.92664	2.89696	2.92681	4.31361
ARMH3	2.42195	4.70268	3.50886	4.35136	2.42195	4.02886	2.42195	2.42195	4.65875	4.59026	3.99603	3.57439	3.98335	4.39157	4.24168	4.67102	3.79894	4.30576	4.31244	4.27549	4.56184	4.32498	4.53242	4.46754	4.60385	4.22794	4.15428	4.37814	5.44158	4.1711	4.10505	4.11642	2.42195	3.50681	4.56005	4.4166	4.18537	4.30334	4.41013	4.29916	4.0297	4.58795	4.30697	4.06122	5.22012	4.33086	4.53247	4.28582	4.69479	4.20436	4.34863	4.37758	4.35678	4.12108	4.07013	4.34534	3.49725	4.34411	3.79241	4.03194	4.04042	4.34966	4.22761	4.14428	4.28664	4.27463	4.25135	4.48172	4.2791	4.46024	4.43289	4.59809	4.61938	4.56601	4.58286	4.46456	4.3793	4.52869	4.66789	4.39661	4.83992	4.83663	4.71426	4.44589	4.28393	4.08455	4.51456	4.24755	4.38794	4.25887	4.18381	4.24091	4.29341	4.58101	4.37875	3.99854	4.23831	4.19912	4.28095	4.51144	4.45459	4.30506	4.8834	4.35924	4.73635	4.09524	4.36886	4.88572	4.63982	4.23447	4.73594	4.69485	4.35066	4.6309	4.61393	4.58553	4.8446	4.81372	4.88738	4.56065	4.78636	4.2283	5.13807	5.63756	4.39595	4.48364	4.60298	4.57205	4.10275	4.3503	4.09438	5.10763	4.60669	4.77868	4.45821	4.6137	4.4627	4.31282	4.33666	4.22184	4.4588	4.35503	4.56089	2.42195	4.57343	4.39982	4.06062	5.5313	4.44985	4.68339	2.42195	2.42195	2.42195	4.02869	4.46984	5.99029	3.85896	4.43394	5.33341	2.42195	4.46252	4.40714	4.34976	4.70676	4.55833	4.55826	4.76568	4.15239	4.62542	4.65214	4.89279	5.12711	3.87035	4.45826	4.71373	5.03851	4.63193	4.22524	4.59679	4.28787	4.54867	4.30895	4.36414	4.13526
ARMH4	5.77164	4.70268	4.47093	4.57188	2.42195	4.25007	2.42195	4.42715	6.19059	3.74787	4.30935	3.57439	4.60615	3.99498	4.24168	3.99105	4.24647	3.9558	4.20411	4.35465	3.00339	3.84749	3.94362	3.3967	2.42195	4.14508	4.03805	4.53081	2.42195	4.36753	3.94279	3.90857	4.19695	3.80246	4.17764	3.88406	3.48071	4.11565	4.18891	4.08496	3.66259	3.89798	4.10764	4.23352	4.39686	4.12954	4.19023	4.10955	4.37403	4.42703	4.34863	3.96798	4.20743	4.0557	4.07013	3.78419	4.21098	3.89779	3.65634	3.63741	4.59074	4.09958	4.14961	4.34401	4.08074	4.07134	3.79417	3.69515	4.16277	3.81348	3.7381	3.68901	5.67346	6.01425	5.09199	5.83903	5.9113	5.82051	5.17416	5.60932	5.72986	5.75409	5.26778	5.54751	4.78611	5.11705	4.94658	5.43756	5.01054	5.47129	5.21147	5.75153	4.90171	4.47517	5.03447	5.50457	4.50121	4.19912	4.28095	4.54972	4.52559	4.3528	4.1123	3.83939	3.76687	3.8317	4.11273	4.43176	4.26647	4.29476	4.59477	4.39665	4.47406	4.01327	4.46919	4.01682	4.48852	4.37438	4.15549	4.17224	4.41388	4.2283	5.54422	4.50236	4.49301	4.48364	4.4642	4.32105	4.29652	4.10834	4.3226	4.70097	3.75898	4.15417	4.32629	2.42195	4.18279	4.27062	4.29177	3.92045	4.21788	4.03561	4.21511	4.19089	4.06147	4.18637	4.30376	4.79486	4.44985	4.51566	4.21093	2.42195	2.42195	4.66469	4.46984	2.42195	2.42195	4.35233	5.33341	2.42195	4.31356	4.50647	4.14687	4.92567	4.38504	4.17609	3.99381	4.90754	3.7987	4.0991	4.20359	3.95899	3.99672	4.63981	4.14482	4.88148	4.47396	4.70911	4.32882	4.92328	3.95317	3.86939	4.413	3.92549
ARMT1	5.77164	4.53394	4.67439	5.32676	5.55533	4.74588	4.93069	5.21876	2.42195	4.73494	4.76868	4.58131	4.83171	4.73044	5.11564	4.67102	4.70952	4.73251	5.10378	4.85682	4.77146	4.89244	5.14792	4.59323	5.30563	4.89804	5.11898	4.7612	4.35384	5.0208	5.03059	4.92989	5.22949	5.05051	4.71563	4.74821	4.68352	5.0201	5.16197	5.11763	4.84178	4.96367	4.94673	5.35042	5.22012	4.91796	5.14633	4.28582	4.87207	5.12369	5.28244	5.00927	5.31435	5.03376	4.98269	4.45274	5.24868	4.5973	4.59195	4.325	5.05683	4.78369	4.99078	4.88802	4.92178	4.8093	4.84676	4.21066	4.77803	4.77817	4.73488	4.79035	5.14807	5.18364	5.15132	5.18329	4.87334	5.05227	4.83743	5.0562	5.00114	5.03314	4.9424	5.24207	4.98004	5.3499	4.94658	5.43756	4.81994	5.05829	5.21147	5.09377	5.16205	4.58101	4.92659	5.11301	4.94968	5.03907	4.91478	4.72594	4.83224	4.71735	4.8834	4.72464	4.94504	4.85057	5.3914	4.7651	5.16879	4.89513	5.17094	4.91301	5.07715	4.93563	4.71285	4.87789	5.0383	5.28308	5.0264	5.00372	5.31692	5.85824	5.25126	5.53721	5.12997	5.1324	5.04665	5.12419	4.91172	4.83344	4.68314	5.10763	4.91068	4.97094	4.78847	5.42331	4.94983	5.13246	4.8411	5.26349	4.72254	5.02448	4.77044	5.22118	4.76877	4.88542	5.16111	5.08631	4.82689	4.94041	5.05455	5.25676	5.60872	4.97111	5.14491	5.99029	5.04135	5.05276	4.9054	2.42195	5.00243	4.73932	4.97023	5.65411	4.97262	4.81945	4.94651	5.3874	4.91436	5.0944	4.99608	5.69813	5.25338	5.34842	5.08482	5.17934	5.04458	5.18942	4.77742	4.79079	4.95382	5.38144	4.98593	5.14458
ARNT	2.42195	4.33985	4.47093	4.0835	2.42195	4.43743	3.98266	4.80132	5.83925	4.8654	3.99603	4.79221	4.47697	4.87198	4.65097	4.63282	4.91009	4.55066	4.45913	4.80355	3.90461	4.52123	4.64484	4.70788	6.11732	4.57551	4.8893	4.73065	2.42195	4.73402	4.24774	4.34696	4.19695	4.46746	4.06014	4.4166	4.74129	4.61094	4.30443	4.51533	4.6018	4.43443	4.63014	4.45373	4.65498	4.33086	3.82327	4.10955	4.78637	4.85749	4.68796	4.68574	4.61117	4.29828	4.6527	4.50323	4.45121	4.43419	4.29863	4.27176	4.98488	4.55029	4.79175	4.60279	4.55581	4.63511	4.65852	4.59831	4.37262	4.43754	4.54152	4.09746	5.37817	5.19487	5.24486	5.1979	4.85604	5.20165	4.83743	4.83526	4.61054	4.56373	4.95978	4.79484	4.66488	4.41136	4.85096	5.05963	4.73545	4.69214	5.01894	4.86544	4.0401	4.47517	4.53863	4.56241	4.99138	4.89308	4.91478	4.58691	4.52559	4.44317	3.94946	4.23224	4.73635	4.34934	4.70612	4.8467	5.41883	5.13296	5.30954	5.22654	4.83191	4.77008	4.99796	4.87789	4.09071	4.37438	4.81212	4.73923	5.52134	4.84985	4.36257	3.95123	4.80356	5.0722	4.84305	5.3342	4.74526	4.78189	4.51542	4.70097	4.57207	4.3699	3.81382	3.8822	4.80317	4.87538	5.11168	4.22184	4.69233	4.41604	4.31086	2.42195	4.40497	4.70427	4.83734	4.79486	4.98173	4.91416	5.24861	5.25676	4.99611	4.86758	4.46984	2.42195	2.42195	4.39379	4.9054	5.05755	5.38764	4.93739	5.10887	5.19937	4.92424	4.78514	4.94651	4.90754	4.58444	4.45014	4.42618	4.61943	5.20732	5.05007	5.00775	5.22326	4.7043	5.01708	4.89845	4.47809	4.36357	4.35416	4.63276	4.95487
ARNT2	2.42195	3.43231	2.42195	3.50616	2.42195	3.38067	2.42195	2.42195	2.42195	2.42195	2.42195	3.57439	3.03667	3.18571	2.85475	3.39683	3.70321	3.36254	3.28736	3.04441	3.00339	2.42195	3.24285	3.27	5.76897	3.27108	2.42195	3.20946	2.42195	3.51611	3.75315	3.55068	2.42195	3.05799	3.60973	3.34052	4.26974	3.52841	3.99177	3.88034	3.9204	3.60684	3.99397	3.45825	4.39686	3.37167	3.58027	3.78251	3.75202	3.45268	3.9725	3.96798	4.49025	3.65609	4.07013	3.58477	2.42195	3.10473	3.4987	3.72882	3.75654	3.60529	3.57412	3.96213	3.56675	3.37498	3.53968	3.69515	2.99689	3.12346	3.10907	3.16886	2.42195	2.65408	3.15102	3.24874	2.78304	2.79145	2.90599	3.0459	2.42195	2.67736	2.42195	2.42195	3.12008	3.03815	2.42195	3.2812	2.42195	3.0099	2.42195	2.42195	2.89256	2.42195	2.42195	4.31225	3.56121	3.18529	2.42195	3.55553	3.05342	3.38372	2.42195	3.20095	2.42195	3.56193	3.49286	3.34833	2.9287	3.58932	3.8317	3.71246	3.88192	3.83984	3.21493	3.65227	2.42195	3.41347	3.27665	3.17264	6.13001	4.84985	5.45322	5.81909	2.78655	3.15121	2.42195	2.42195	3.14017	3.02938	4.09438	3.64659	2.42195	3.0801	2.42195	2.42195	3.11575	3.36745	2.89209	3.50427	2.9712	2.98474	2.42195	2.42195	2.98439	2.78214	2.42195	2.42195	2.42195	3.203	2.42195	2.42195	2.42195	3.5859	3.9257	2.42195	2.42195	2.88454	2.42195	2.42195	3.18047	3.268	3.38205	3.78559	2.42195	3.27254	2.42195	3.45949	2.42195	3.11089	3.31875	2.42195	3.64807	3.44217	3.71278	3.94812	3.25305	3.55947	3.49233	3.78409	2.92664	2.89696	2.92681	2.42195
ARNTL	2.42195	3.43231	4.47093	4.57188	2.42195	4.25007	3.98266	4.62754	5.37089	4.8654	5.38198	5.27873	4.33332	4.25525	4.70818	4.37658	4.36486	4.46424	4.59072	4.42912	5.07412	4.49497	4.99082	4.55267	4.60385	4.51316	4.75799	4.63452	4.35384	4.94487	3.94279	4.89576	5.22949	5.09703	4.98103	4.70567	4.26974	4.11565	4.6415	4.21794	4.7272	4.37889	4.21137	4.95205	4.07194	4.23433	4.40648	4.51072	4.78637	4.32065	4.78399	4.98508	4.20743	4.63456	4.6527	4.55181	4.82842	4.14169	4.59195	4.7624	4.76475	4.3129	4.42297	4.73041	4.90223	4.77508	4.60218	4.87412	5.29032	4.23051	4.73488	4.79035	4.52331	4.44445	4.28514	4.38689	4.21914	4.50512	4.47328	4.57063	4.82668	5.08549	4.41258	4.84947	4.13899	4.54756	4.63648	4.77007	4.26848	4.25887	3.70404	4.5903	4.75004	5.27838	4.80938	3.99854	4.50121	4.72938	4.95981	4.58691	4.83224	4.39879	5.18139	5.04703	5.20806	4.87639	5.19865	5.09885	4.55614	4.55927	4.9801	5.01015	4.69025	5.04774	4.89104	4.7103	5.20792	5.17991	5.30463	5.13456	5.31692	4.2283	5.45322	5.31201	4.78498	4.83775	4.94866	5.26767	4.63991	5.14799	5.30338	5.10763	4.93761	5.23132	5.05298	5.20266	4.70265	4.86183	4.71562	4.66606	4.91681	4.86498	5.00685	2.42195	5.00422	5.28003	5.07177	4.79486	4.82689	4.36381	2.42195	2.42195	4.3473	4.17548	3.9257	2.42195	5.04135	5.2381	5.92526	5.05755	4.88011	4.842	4.94073	4.64592	5.04213	5.03793	5.05491	5.16825	5.30711	5.36305	5.29308	5.38411	4.70339	4.91906	4.46073	4.49841	4.63193	5.14832	4.93649	4.79079	5.10418	5.13369	5.56181	5.46014
ARNTL2	2.42195	3.82433	4.85062	4.46635	2.42195	4.87675	5.68949	4.95512	5.83925	4.8654	4.76868	5.13493	4.7788	4.51462	4.70818	4.94259	5.32486	5.05468	5.15959	5.09566	5.35387	5.46267	5.19653	5.26894	2.42195	4.3786	4.15428	5.10586	6.04335	5.22618	5.23643	5.38475	4.19695	5.34736	4.64014	4.94274	5.04378	4.88781	4.90937	4.93715	5.37947	5.22783	5.33692	5.84185	5.49881	5.83694	5.54047	4.9703	4.59641	4.89376	5.31423	4.98508	5.62174	5.43926	5.61697	5.43022	5.36441	5.91602	5.6666	5.73359	4.5657	4.7035	4.79175	4.76048	5.707	5.34283	5.39225	5.59722	5.48927	5.60846	5.4251	5.29876	4.5431	4.40461	4.35759	4.71506	4.85604	4.51696	4.19225	4.46907	4.64148	4.45064	4.35919	4.70847	5.53457	5.87936	6.23651	5.50223	5.88041	5.78974	5.90541	5.09377	5.95492	5.98009	6.17466	5.38588	4.66813	4.54263	4.54836	4.85179	5.66781	5.2387	5.18139	5.21561	4.48864	5.4525	5.11335	5.06556	4.67973	4.85748	4.86354	4.8617	5.57464	5.15135	4.8049	5.07322	5.28551	5.21516	4.78607	5.13456	4.17708	4.2283	3.84197	3.52741	4.78498	4.96002	5.1381	4.87622	5.21174	5.08642	4.68314	5.10763	4.60669	5.33142	5.34115	4.78675	4.41149	4.52263	4.8997	5.26349	4.96754	4.96684	4.63451	5.80201	4.87074	4.74252	5.13197	4.42141	5.36269	4.94041	4.82836	2.42195	4.99611	5.02005	6.0792	2.42195	4.75309	5.34247	2.42195	5.05755	5.15712	5.26365	5.5936	5.49619	5.15066	5.5199	5.20296	5.89286	5.63238	5.44917	5.76501	5.05463	4.66901	4.91906	4.92607	5.03851	5.60042	5.14832	5.11225	5.44248	4.71062	5.13369	5.38729	4.46958
ARPC1A	2.42195	4.70268	3.50886	4.92549	4.81539	5.20729	2.42195	5.09326	4.65875	4.42753	2.42195	4.58131	4.88261	5.19884	5.07357	5.00272	5.11713	4.92438	5.15959	5.05112	4.56184	4.92158	4.96279	4.97271	5.76897	4.99036	4.68716	4.53081	4.35384	4.98336	4.78813	4.74985	4.19695	4.46746	4.56005	4.66171	5.13131	4.67765	5.04149	4.57998	4.8956	4.58795	4.4787	4.58187	4.39686	4.50419	4.19023	4.20088	5.02872	4.99708	4.47193	5.03304	5.09098	5.03376	4.6527	4.88689	4.21098	4.67179	4.52466	4.72468	4.88925	4.94253	4.93934	4.66814	4.85209	4.64151	4.84676	4.57013	4.4231	4.47516	4.50632	4.6433	5.699	5.75062	5.66368	5.63136	5.66235	5.46521	5.5047	5.65428	5.22705	5.28974	5.51963	5.42971	5.01961	5.07412	5.11974	5.50223	4.9745	5.24551	5.01894	5.28947	4.6842	4.77006	4.68093	5.38588	4.61483	4.93107	4.95981	4.79035	4.29949	4.78623	5.18139	4.85472	4.09081	4.65436	4.87352	4.536	4.63982	4.85748	4.8431	4.78088	4.83191	4.35982	4.74424	5.02695	4.73622	4.61241	4.19783	4.46128	4.17708	4.2283	3.84197	5.31201	4.97653	5.25896	4.94866	5.26767	4.91172	5.12777	5.39978	5.55451	4.53651	4.67111	4.68732	4.78675	5.14384	4.97911	5.15992	5.48671	4.97993	4.82198	4.83354	4.80351	4.60807	4.42411	4.7229	4.79486	5.12075	4.8322	5.05455	5.25676	4.71113	4.63299	4.84939	2.42195	3.85896	4.12128	5.33341	5.05755	4.95482	5.15017	5.05509	5.35567	5.15066	4.6383	5.20296	4.90754	4.14083	4.61417	4.78094	4.71852	4.59742	4.77401	5.05961	4.76566	4.51529	4.65011	4.93649	4.79079	4.82028	3.86939	4.50543	4.31361
ARPC1B	5.77164	6.24872	6.27241	5.93062	6.03685	6.21254	6.1797	6.14902	6.19059	5.81565	5.89485	6.08702	5.87351	6.12104	6.35392	6.07631	5.92191	6.08748	6.24611	6.06665	5.89831	6.06206	6.06024	5.97692	5.76897	5.80893	6.07615	5.57784	6.04335	6.02767	6.07485	5.76456	5.22949	5.82756	5.78198	5.4264	6.1636	6.05638	6.36512	5.77833	5.82162	5.95986	6.07906	5.71421	6.33327	6.03675	6.04122	5.31287	6.14123	6.16336	6.127	5.66529	5.72806	6.15839	6.01784	5.80118	6.30265	5.85586	5.98668	5.5984	6.1163	6.21999	6.46317	5.68636	6.10355	6.06398	6.29047	5.66283	5.71705	6.15511	6.19975	5.77139	6.02873	6.02359	5.88656	5.83903	6.05835	5.74092	5.59953	5.66895	5.77755	5.65524	5.73307	5.729	4.71471	4.93659	4.37993	5.14393	5.35485	4.84133	2.42195	6.46045	4.90171	5.21631	4.19562	4.56241	6.03796	6.01766	6.02195	5.68274	5.86322	5.91366	6.12137	5.62512	5.70609	5.75438	5.99648	5.82538	5.63083	5.25239	5.53879	5.49853	5.18502	5.21634	5.4535	5.68802	5.12572	5.34783	5.37484	5.44118	5.07717	5.07729	5.13807	5.63756	5.66548	5.43541	5.65029	6.11248	5.7059	5.33543	5.1998	5.42086	5.28851	5.02368	5.27453	4.93995	5.52965	5.46787	5.08691	5.84856	5.50662	5.34228	5.29891	6.2125	5.43708	5.28003	5.07177	6.14081	6.0512	5.34303	5.9469	6.06223	5.23163	5.67749	5.77544	2.42195	5.04135	5.40153	5.92526	5.83564	5.70333	5.54248	5.57485	5.27972	5.48313	5.45741	5.15535	5.66266	5.03849	4.95249	5.49199	5.26156	5.57554	5.5365	5.63451	5.26582	5.91194	5.39599	5.3812	5.04396	5.23969	5.29638	4.98593	5.65741
ARPC2	9.81291	9.99556	9.91764	9.9197	9.43804	10.2245	9.93332	9.85094	10.0514	10.0619	9.99028	9.77469	9.77145	9.91753	9.85051	9.84336	9.76897	9.90064	9.76319	9.95482	9.83627	10.0176	10.0195	9.86181	9.92385	9.89868	9.83657	9.87043	9.68556	9.96228	9.75516	9.87289	9.74149	9.98164	9.83549	9.9018	9.81058	9.94535	9.80351	9.83984	9.83175	9.85697	9.66096	9.79289	9.96906	10.0421	9.83674	9.64143	9.6125	9.82345	9.66922	9.71029	9.37161	9.72704	9.63625	9.81228	9.64839	9.82506	9.63361	9.73664	10.0065	10.0707	9.92417	9.9369	9.89273	10.083	9.85433	10.0204	10.014	10.1842	9.97713	9.98351	8.58038	8.34236	8.37977	8.51948	8.36866	8.30627	8.26858	8.52752	8.39718	8.24062	8.25702	8.40987	8.81913	8.88325	8.81018	8.72706	8.86823	8.68098	8.82475	8.56825	8.70919	8.64922	8.65386	8.89722	9.59351	9.47508	9.56607	9.80511	9.60642	9.48046	9.51305	9.63927	9.70632	9.57886	9.68399	9.72456	9.26964	9.13221	9.4075	9.11069	9.27187	9.12542	9.22357	9.2226	9.38404	9.29155	9.52148	9.27405	8.56212	8.65286	8.68937	8.84525	8.93557	8.80203	9.14319	8.96462	8.79018	8.78032	8.8066	8.99643	8.81702	8.87719	9.06826	8.78419	8.96623	8.89578	9.09214	8.77242	8.92642	8.87607	9.00786	8.51665	8.90273	8.941	9.08203	8.99645	8.89008	9.00678	9.08671	8.85462	8.80428	8.94218	8.95036	7.80611	8.96927	9.05955	9.14574	9.81645	9.05831	9.08375	9.27345	8.91545	9.07681	9.01183	9.01075	8.93938	9.03985	9.0277	9.39254	9.172	9.07104	8.929	9.26757	8.99283	9.09197	8.94759	9.07116	9.19006	9.01169	9.14866	9.46513	9.29031
ARPC3	9.40355	9.096	9.21463	9.17596	9.09265	8.97756	9.15527	9.07234	9.35203	9.41571	9.26664	9.40439	9.45147	9.4225	9.41916	9.29084	9.43929	9.44351	9.42941	9.51578	9.46695	9.57352	9.68343	9.41516	9.12284	8.90893	8.85517	8.96126	8.96738	9.00621	8.73736	9.10617	8.49103	8.90253	8.88967	8.94101	8.95586	9.02028	8.81609	8.90061	9.02075	8.86987	8.93034	8.80231	9.08106	8.9216	8.88155	8.82945	8.98723	8.95776	8.86429	8.98785	9.03511	9.00599	8.9652	9.0682	8.85389	8.95106	8.90883	9.00822	9.08918	9.20133	9.11441	9.08744	9.04475	9.27497	9.05757	9.15995	9.16877	9.32019	9.17498	9.09183	9.55104	9.5162	9.47663	9.6601	9.59177	9.49553	9.55407	9.54746	9.49579	9.47554	9.46888	9.55212	9.6162	9.65237	9.53839	9.43461	9.57312	9.50623	9.60505	9.76473	9.59958	9.51787	9.32487	9.53462	9.39666	9.28396	9.30778	9.24489	9.43001	9.41407	9.30332	9.36235	9.59309	9.60893	9.57127	9.42359	9.50935	9.50895	9.48599	9.59578	9.64679	9.53045	9.56875	9.62176	9.84918	9.73948	9.72996	9.64014	9.22638	9.25926	9.4564	9.14375	9.91623	9.83975	10.0543	10.0691	9.92137	9.85504	10.008	9.99878	9.95722	10.0175	10.0971	10.0408	9.81778	9.88203	9.99115	9.66778	9.92192	9.8813	9.9962	9.6345	9.95176	9.99248	10.0555	10.226	9.7799	9.74807	9.92072	9.74598	9.65487	9.79004	9.89672	9.66222	9.89389	9.99255	10.052	10.0577	9.66631	9.73506	9.81209	9.81117	9.77065	9.84074	9.87344	9.88005	9.772	9.79258	9.97192	10.0076	9.81391	9.72757	9.73252	9.83779	9.7848	9.78237	9.87071	9.83893	9.93462	10.0257	9.99396	9.83726
ARPC4	2.42195	4.70268	5.14622	5.26747	6.03685	5.20729	5.68949	5.21876	2.42195	5.19504	5.5006	5.40902	5.02476	5.36479	5.1961	5.40755	5.23962	5.39969	5.62083	5.29902	5.41581	5.42315	5.4571	5.29296	6.11732	5.23495	5.26909	5.2608	5.77423	5.53828	5.52341	5.36031	5.81117	5.49228	5.30188	5.34766	5.17307	5.3343	5.10305	4.75676	5.73785	5.16639	5.20319	5.0415	5.49881	4.7938	5.32428	5.23486	5.02872	5.53871	5.40548	5.1676	5.31435	5.29097	5.41816	5.45497	5.12239	5.58585	5.2109	5.11973	5.22951	5.19449	5.14198	5.0533	5.24824	5.30415	5.43454	5.26538	5.29032	5.38536	5.48419	5.37869	4.94618	5.20046	5.09199	5.18329	4.94038	4.87561	5.19882	5.07867	5.22705	5.18457	5.13763	5.18045	5.18477	5.15868	5.11974	5.43756	5.04565	5.47129	4.52514	4.5903	4.87271	5.64936	5.31499	5.38588	5.25237	5.45438	5.47176	5.52601	5.57501	5.18966	5.53432	5.30769	5.32288	5.38348	5.42694	5.47146	4.75613	5.36235	5.32412	5.10083	5.03922	4.89611	5.16704	4.87789	5.64889	5.24954	5.32252	5.25404	5.52134	5.733	5.01474	5.53721	5.2548	5.38723	4.60298	5.04643	5.17533	5.43685	5.08782	5.67655	5.32922	5.53637	5.63358	5.5218	5.04218	5.47661	5.18342	5.48671	5.24798	5.15023	5.00685	5.54143	4.95239	5.32996	5.29825	5.08631	5.36269	5.06457	5.7074	2.42195	5.60872	4.97111	3.9257	2.42195	5.27925	5.45819	5.66017	5.83564	5.42261	5.36853	5.08224	5.39215	5.19178	5.03793	4.94651	5.3874	5.20584	5.46989	4.96251	5.65043	5.05913	4.98614	5.27145	5.17934	5.33905	4.99393	5.00953	5.60583	5.26527	5.18216	5.433	5.52902
ARPC5	7.86287	7.40367	7.67993	7.68399	6.39593	7.27959	7.85571	7.22904	8.19393	7.88458	7.88149	7.8487	7.65256	7.50493	7.65139	7.82008	7.80837	7.77825	7.86901	8.08211	8.23733	8.22549	8.19097	8.13878	7.76486	7.84148	8.12462	8.058	8.51934	7.84318	7.80972	8.01342	8.4537	8.00111	8.2836	8.22024	7.53615	7.77541	7.63498	7.66351	7.6451	7.69924	7.74213	7.60222	8.16889	8.1733	8.03372	7.8783	7.83839	7.93854	7.99374	8.03625	8.07386	8.08598	8.08914	8.20092	8.44013	8.09558	8.26502	8.26271	7.65651	7.55417	7.52554	7.3223	7.69967	7.73328	7.6185	7.58311	8.00316	8.16567	7.94127	7.86257	6.90926	6.56905	6.28386	6.7023	6.87169	6.84442	6.20271	6.79105	7.05669	7.04534	6.71621	6.89391	6.99758	6.75118	6.50422	6.65092	6.99932	6.92459	6.10932	6.74872	7.19269	6.97523	6.42727	7.21185	7.4518	7.59474	7.68153	7.88487	7.63187	7.96397	7.89457	7.96531	8.13365	8.13668	8.17908	8.13147	7.59696	7.7536	7.8312	7.85506	7.86598	7.86575	8.09818	8.07318	8.33027	8.4485	8.61878	8.38432	7.96297	8.23901	8.11786	7.87792	7.48235	7.50978	7.58475	7.52084	7.75329	7.75771	7.59188	7.77896	7.9402	8.19558	8.05311	7.99767	7.5628	7.59773	7.73644	7.50153	7.76383	7.84984	7.91244	8.19612	8.00385	8.30153	8.22562	8.22798	7.77566	7.80804	7.81815	7.49312	8.13591	7.93452	8.33403	7.41331	8.10898	8.50363	8.6964	8.7572	7.7223	7.57893	8.01502	7.78733	7.75818	7.86427	8.13909	8.06667	8.16095	8.27686	8.5584	8.65505	7.83536	7.77894	7.96647	7.93135	8.12279	7.94618	8.16861	8.11916	8.37771	8.49195	8.60189	8.52034
ARPC5L	7.16826	7.73581	7.61097	7.86182	7.96903	8.19443	8.09328	7.39437	8.2692	7.88458	7.64818	7.70645	7.88144	7.87677	7.859	7.90671	7.99438	8.13064	8.17379	8.02149	7.67722	8.00589	7.9591	7.86368	7.85976	7.72247	7.48866	7.76402	7.86588	8.14053	8.26505	8.19435	7.60242	7.81008	7.91373	7.64429	7.59743	7.8042	7.47385	7.77897	7.93332	7.89276	8.06571	8.06838	7.88887	7.85095	7.71492	7.71167	7.70951	8.11604	7.9596	7.88238	7.93799	8.21975	8.2748	8.10789	7.50796	7.92451	7.7885	7.83563	7.65651	7.70932	7.49413	7.65016	8.0194	7.96288	7.99404	7.96897	7.72348	7.94693	7.65606	7.70892	7.76618	7.67909	7.73348	7.86909	7.80645	7.67809	7.41527	7.70812	7.7067	7.77746	7.5409	7.65942	7.66184	7.83893	7.9757	7.98511	7.83108	7.5008	7.47353	7.98484	7.51687	7.40197	7.65041	7.46375	7.72226	7.6175	7.31189	7.55583	7.78311	7.67203	7.6794	7.63999	7.58289	7.40616	7.34897	7.57319	7.394	7.13861	7.1318	7.33749	7.6438	7.40883	7.56462	7.56676	7.30052	7.10585	7.20489	7.14821	7.2934	7.65625	7.53084	7.48408	7.42568	7.31741	7.34353	7.44892	7.61703	7.30859	7.35224	7.6075	7.44896	7.45506	7.31815	7.67786	7.37145	7.30281	7.16133	7.52649	7.60773	7.42291	7.36182	7.72231	7.47126	7.5089	7.34818	7.38541	7.37657	7.20285	7.48293	6.57313	7.74799	7.41306	7.86728	8.36832	6.97628	7.47429	7.86355	7.2404	7.20904	7.17681	6.90005	7.377	7.47813	7.21507	7.1445	7.22304	7.13697	7.46108	7.29138	7.44478	7.28111	7.27049	7.23758	7.12796	7.43168	7.2224	7.4825	7.55453	7.37133	7.31684	7.26427	7.56099
ARPIN	2.42195	3.43231	4.22892	2.42195	2.42195	4.02886	2.42195	4.18912	2.42195	3.37542	2.42195	4.3295	4.171	3.85189	4.11438	3.99105	3.70321	3.70227	4.14612	3.89383	4.2406	3.64778	3.94362	3.85269	4.60385	3.60665	3.59298	3.43063	4.35384	4.24011	3.75315	3.82985	2.42195	4.03334	3.12041	3.47697	3.99646	4.30334	4.6415	4.29916	3.05644	4.05632	4.30697	3.85905	3.6187	4.01466	4.10875	4.10955	4.69479	4.32065	4.47193	4.16731	4.20743	4.18306	4.21049	3.78419	4.45121	4.14169	4.37853	3.63741	3.96048	4.04267	4.08334	3.93359	4.00337	4.05103	4.14578	3.69515	3.78798	3.82633	4.00017	3.73749	4.5431	4.8245	4.64062	4.71506	4.49878	4.78263	4.66789	4.63418	4.56271	4.39012	4.81407	4.51667	4.17688	4.25877	4.63648	4.24755	4.06418	4.39833	4.79472	4.5903	4.33834	4.67891	4.80938	4.31225	3.99605	4.05949	4.35328	3.92738	4.02266	4.03368	4.25547	3.83939	3.47811	3.63641	3.49286	4.19331	3.95896	3.95768	4.18907	4.1948	3.6699	3.83984	3.95481	4.20767	3.88549	3.99418	3.61422	3.59016	4.41388	3.73819	3.84197	4.25752	4.20571	3.79664	3.92128	5.04643	4.22267	4.23528	2.42195	3.64659	4.11215	3.54335	3.24584	4.78675	3.88006	3.83504	3.22929	3.92045	3.76368	3.86012	3.56219	5.22118	3.61074	3.88992	3.75286	3.88781	2.42195	3.93316	2.42195	5.25676	4.99611	3.73232	2.42195	2.42195	3.85896	3.53231	2.42195	5.05755	4.31356	3.90321	4.09037	3.78559	3.88798	3.85677	3.55952	3.45949	3.52507	3.68263	3.4522	3.95899	4.05502	4.08212	4.03718	4.34079	3.8955	3.82873	3.35404	4.06298	3.52888	3.35968	3.72024	4.13526
ARPP19	5.77164	6.53192	6.27241	6.51228	7.12641	6.34976	5.87235	5.94968	6.19059	6.4604	6.33525	6.16201	6.16102	6.33733	6.20911	6.2438	6.22895	6.33877	6.09969	6.15184	6.45996	6.26386	6.2075	6.1686	7.16524	6.76623	6.5109	6.44824	6.46484	6.39107	6.54902	6.4198	7.60242	6.55521	6.35917	6.23834	6.7144	6.79249	6.41348	6.64111	6.3387	6.26412	6.31041	6.59993	6.85642	6.67126	6.69162	6.28663	6.20668	6.53065	6.45693	6.62036	6.71993	6.62382	6.56275	6.25691	6.61048	6.80685	6.58301	6.26505	6.3372	6.51805	6.50399	6.31969	6.30899	6.46955	6.36261	6.41227	6.35966	6.57071	6.46074	6.37633	6.13191	6.13118	6.0178	6.36382	6.05097	6.0277	5.95449	6.21864	5.89329	5.99593	6.15784	5.91493	5.57436	5.48597	5.41195	6.10928	5.32685	5.69137	5.01894	5.61373	5.60503	5.15133	5.03447	5.38588	6.31941	6.32606	5.97988	6.20142	6.05785	6.01433	6.25254	5.73879	6.15721	6.15431	6.31083	6.2014	6.08199	6.54517	6.36377	6.3691	6.29667	5.98012	6.187	5.90474	6.27419	6.34769	6.24215	6.15295	7.32064	7.43488	6.72885	7.05233	5.94301	6.29533	6.39581	6.68973	5.86117	6.0905	5.7302	6.59243	6.07458	6.07481	5.57976	6.55558	6.0456	6.31343	6.35995	6.80203	6.1993	6.20796	6.27294	6.2125	5.92686	5.99983	6.32673	6.25962	6.18139	6.38083	6.49007	6.06223	6.15131	6.21909	6.43982	5.99029	6.59975	5.93956	6.80099	6.33454	5.99609	6.25249	6.29794	6.61559	6.13076	6.21421	6.19914	6.02788	5.57308	6.16931	6.25981	6.50088	6.1926	6.42302	6.58189	6.5504	5.89714	6.03125	6.13997	6.31807	6.19506	6.10691	6.43675	5.93505
ARRB1	2.42195	2.42195	2.42195	3.92297	6.03685	2.42195	4.54229	3.48314	4.65875	2.42195	3.5612	4.01348	3.62551	3.37326	3.27817	3.39683	3.47902	3.06212	3.62876	3.64004	3.00339	2.96989	2.90012	3.50686	2.42195	3.60665	3.11022	3.32768	2.42195	2.97878	3.52107	3.14653	2.42195	3.50681	2.42195	2.9582	3.99646	3.52841	4.35839	3.76199	3.9204	3.71319	3.55964	3.02872	4.39686	3.57528	3.58027	3.30103	3.75202	3.45268	3.77967	3.49813	2.42195	3.43941	3.7245	2.95317	3.49725	2.42195	2.42195	3.13728	3.50265	3.73642	3.57412	3.59726	3.43718	3.05671	3.43736	3.69515	3.18934	2.92041	3.27881	2.95301	4.72609	5.43573	5.41493	5.49734	4.30179	5.06014	4.83743	5.44815	3.48235	4.55285	4.38617	4.44589	4.8539	5.51802	5.0359	5.05963	4.69111	5.31384	5.01894	5.09377	4.33834	3.2012	4.37875	4.77207	3.99605	3.81232	3.93882	3.55553	3.79307	3.38372	3.21198	3.51101	3.04068	2.86241	3.04958	3.18256	4.37056	4.81876	4.5697	4.72415	4.28412	4.09103	4.21567	3.78795	3.04064	3.00183	3.68236	3.33638	4.61333	5.2723	4.36257	3.52741	5.1587	5.47048	5.52205	5.57252	4.77035	5.24488	4.68314	4.91952	4.16178	4.18741	4.32629	4.78675	4.88762	5.8293	5.49518	5.58624	4.66141	5.32725	5.34211	5.80201	4.27884	4.44795	4.90855	3.88781	5.12075	5.06457	4.21093	2.42195	5.76504	4.53304	4.84939	2.42195	4.75309	3.61667	2.42195	2.42195	5.13606	5.78757	5.30519	5.02311	4.92424	5.14868	4.82869	4.90754	4.14083	4.61417	4.57073	4.39532	4.95062	5.42988	4.86874	5.13398	4.29375	4.94641	4.3871	4.06298	4.08547	3.56094	3.95364	3.92549
ARRB2	2.42195	3.43231	4.47093	4.66949	2.42195	2.42195	5.68949	4.80132	2.42195	2.42195	4.30935	4.79221	4.66624	4.34218	4.65097	4.74425	4.36486	4.16266	4.14612	4.19092	4.1651	3.75239	3.87836	4.05412	6.11732	4.74653	4.82525	5.03372	5.44158	4.77892	4.10505	4.2371	5.22949	4.31161	4.38328	3.96532	5.04378	5.25157	5.19051	4.98455	4.8956	4.84975	5.15559	4.95205	3.6187	4.5828	4.75288	4.76024	5.46849	4.74242	5.18243	5.30962	4.82402	4.96942	4.74313	5.02753	5.66329	3.89779	4.52466	4.68586	4.61532	4.4539	4.64774	4.71511	4.40699	4.22248	4.50251	4.7803	4.2791	3.87627	4.24293	4.22739	5.46052	5.42629	5.60898	5.33606	5.25981	5.46521	5.5047	5.36004	5.12409	4.68763	5.46079	4.95251	5.33227	5.41959	5.19877	5.14393	4.89943	5.01758	5.01894	4.5903	5.01186	5.21631	4.92659	4.56241	4.76871	5.17096	4.60733	4.96688	4.83224	4.9142	4.70558	4.6783	4.18133	4.22888	4.11273	4.31823	5.37228	5.77201	5.57563	5.80792	4.96005	5.64939	5.02343	5.35979	4.73622	5.02914	4.49274	4.93328	5.93111	6.07977	5.54422	4.25752	5.75181	5.64405	6.07131	5.62627	5.15676	5.5911	5.99779	5.78887	4.98992	5.05774	5.57976	5.93159	5.78978	6.15527	5.99236	5.76642	5.67341	5.84028	5.38401	6.02201	5.27977	5.44748	5.51546	4.79486	5.46952	6.03423	5.05455	5.25676	5.43285	5.35925	4.84939	2.42195	5.04135	4.77896	5.66017	2.42195	5.88861	6.37345	5.96768	5.84914	5.65319	5.99901	5.49707	4.75564	5.3551	4.98207	5.55986	5.32418	5.61106	6.13688	5.95009	6.07247	5.24769	5.82822	5.51085	5.44248	4.95382	4.63236	5.36386	4.84909
ARRDC1	5.77164	6.08285	5.68956	5.93062	6.03685	5.30191	5.23205	5.63115	4.65875	5.28942	5.60996	5.92406	6.54506	6.36075	6.42937	6.36048	6.21434	6.07367	6.41308	6.28969	5.87663	6.14463	6.18399	6.07598	6.39702	6.27088	5.96493	6.136	6.92863	5.89577	6.07485	5.76456	5.55024	6.0529	5.9421	5.91702	6.14309	6.16078	6.0803	6.13736	6.17926	6.26412	5.91976	6.04612	6.02081	5.89695	5.65053	6.10397	6.23831	5.99493	6.0912	5.97333	6.30842	5.87874	6.08603	5.91188	5.90976	5.88626	6.05658	5.97047	6.31945	6.32711	6.30381	6.25493	6.17668	6.18668	6.32422	6.14682	5.97822	6.11735	6.05275	6.17742	6.99351	7.10271	7.09581	6.95085	7.00298	6.99821	6.92972	6.86868	6.61068	6.62946	6.76509	6.88762	6.72191	6.66891	6.87821	6.90828	6.72089	6.76579	6.51935	6.19838	6.32137	6.0165	6.30654	6.77258	6.89103	6.76463	6.53808	6.15491	6.39992	6.37976	6.58634	6.27761	6.17742	6.4745	6.15182	6.26026	6.57369	6.62338	6.93097	6.78445	6.66863	6.74635	6.70763	6.70892	6.51512	6.42369	6.65773	6.66819	6.46005	5.85824	6.65002	7.18945	7.06645	7.10267	7.36216	6.89879	6.84378	6.87045	7.09325	6.81938	6.72773	6.87205	6.79466	6.84591	7.02217	7.1602	7.12613	6.5811	7.01351	7.12259	7.09008	7.20254	6.75934	6.57542	6.81412	6.89394	7.14205	7.05913	7.0452	7.49312	6.98292	6.93672	6.72762	7.80611	6.08761	6.74337	7.04173	6.33454	7.01949	7.05847	7.09486	7.10141	6.89427	7.04369	7.07101	6.31823	6.52304	6.53307	6.74664	6.85406	6.95857	7.09957	7.09953	6.97265	6.84137	6.95114	6.76138	6.574	6.60307	6.72792	6.77131	6.57451
ARRDC2	2.42195	3.43231	3.50886	3.73546	2.42195	4.02886	3.98266	2.42195	2.42195	3.37542	2.42195	4.3295	4.47697	4.14211	4.11438	3.85287	3.5976	3.70227	3.41648	3.48429	3.68971	3.82449	3.73485	3.77652	2.42195	4.05607	4.15428	4.05567	2.42195	3.63843	3.75315	3.43643	4.19695	3.80246	3.40053	3.88406	4.49321	3.52841	3.91786	3.93504	3.05644	3.34971	3.08997	3.7422	2.42195	4.12954	3.58027	4.10955	3.94153	3.76558	3.22468	4.02109	3.83748	3.55397	3.7245	3.58477	3.49725	3.89779	3.79241	3.89073	4.5657	3.73642	3.85832	4.32335	3.75847	3.26827	3.6319	3.8084	4.34661	3.58286	3.78276	3.6381	4.04365	4.02925	3.94238	4.18445	3.8933	3.96271	4.34063	3.89714	3.83332	3.77283	4.11924	3.78673	4.13899	3.62828	4.2292	4.07418	3.6128	4.01438	2.42195	4.24091	3.6364	4.09101	4.53863	3.5631	3.90267	4.38253	4.12214	4.10188	3.05342	3.67791	4.38371	3.83939	3.99277	2.86241	4.51446	4.12571	4.37056	4.23447	4.2877	4.1948	3.97421	3.92989	3.61432	3.49511	3.76678	3.99418	4.1116	4.03432	4.78636	4.2283	3.44548	3.95123	3.98001	4.27622	4.4642	4.4527	2.42195	3.80363	3.42235	4.10862	3.82619	4.01108	4.32629	4.41422	3.60209	4.43152	4.33666	3.92045	3.4113	3.70727	3.56219	4.19089	3.65015	3.99738	3.9912	3.88781	3.49645	4.28045	4.21093	2.42195	2.42195	3.66178	3.9257	2.42195	3.85896	3.89759	2.42195	2.42195	4.71699	4.40714	4.48288	4.64592	3.94292	4.17609	3.55952	4.58417	4.08005	4.03951	4.57073	3.95899	4.26321	4.0372	4.19521	4.34079	3.66983	4.04382	2.96626	2.42195	3.95317	3.72665	4.413	3.66691
ARRDC3	2.42195	6.02298	5.85917	5.93062	6.68272	5.62689	6.31165	5.71775	6.90964	6.5754	5.97837	5.92406	6.33076	5.42599	5.95995	5.96251	6.52943	6.16328	6.60258	6.13101	6.4007	6.50443	6.98121	6.70672	4.60385	5.11809	5.31572	5.00881	5.44158	5.63649	5.57436	5.56631	5.55024	6.28724	6.40368	5.80453	5.32855	4.99465	5.21848	4.41184	6.04679	6.02954	5.49732	5.31537	5.0565	5.98247	6.17535	5.8691	5.46849	4.92908	4.68796	4.8572	6.27396	5.69572	5.56984	5.92951	6.0531	5.54815	5.60542	5.8054	5.56451	5.39923	5.86623	5.31431	6.44657	6.22602	6.48692	6.52156	6.5015	6.38543	6.88133	6.53955	4.4828	4.77971	4.35759	4.94325	4.82077	4.65118	4.70357	5.12255	4.65668	4.65773	4.56054	5.42971	4.78611	4.41136	4.37993	5.22336	4.64523	4.84133	3.70404	5.28947	4.84308	5.08313	4.19562	5.11301	6.30335	6.22553	6.04253	5.95205	6.66094	6.40109	6.58634	6.26258	6.54663	6.67318	7.07866	6.71361	5.81507	6.42548	6.07989	5.97026	7.20007	6.65733	6.81104	6.27821	6.51512	6.92982	7.13694	6.61442	4.41388	5.07729	5.71026	5.31201	5.53065	5.67433	5.1381	5.728	5.89471	5.9159	5.80198	6.76592	5.71285	5.855	6.19328	6.35878	5.67088	5.8019	5.70263	5.48671	5.99976	5.95122	6.18199	6.38054	5.99109	6.26354	6.23553	6.36931	5.24699	5.94847	3.72484	2.42195	6.03384	6.21909	6.32942	2.42195	6.08761	6.55955	7.04173	5.83564	5.45672	5.61495	5.35022	5.52923	6.02276	5.96967	5.91949	6.68681	5.91241	6.25458	6.00991	6.36075	5.7919	6.13688	5.76316	6.20775	6.45586	6.59413	6.42681	6.40856	6.29631	6.70372	6.84821	6.57451
ARRDC4	2.42195	5.8951	5.27314	5.26747	4.81539	5.10572	2.42195	4.95512	5.83925	4.24088	4.94966	4.79221	5.48046	5.75782	6.08997	5.77266	4.30707	4.49369	5.075	4.90807	4.1651	4.6451	5.01829	5.26894	5.76897	5.03428	5.48804	4.82029	2.42195	4.63938	4.87387	4.62888	2.42195	4.67068	4.28472	4.4166	4.95026	4.88781	5.21848	4.48175	4.66599	4.37889	3.55964	4.51939	4.39686	3.57528	4.70114	3.9024	5.88509	5.12369	5.43462	4.96045	4.20743	4.12108	4.6527	4.09792	4.45121	4.67179	4.21323	4.47242	5.50869	5.33138	5.32521	5.08876	4.56852	3.98786	4.71256	4.24795	4.67005	4.40662	4.92983	4.50269	5.82795	5.75813	5.74194	5.65251	5.32314	5.41147	5.44456	4.86166	5.35039	5.15	5.58713	4.97709	5.52105	5.0298	4.74803	5.05963	4.49708	4.93232	4.79472	4.86544	4.57885	4.47517	4.92659	4.95321	6.03796	6.18018	5.86892	5.54431	4.93755	5.37621	5.53432	4.89543	4.89582	4.90173	4.70612	4.31823	6.1243	6.15108	5.38096	5.48195	4.41386	4.72529	4.26167	4.37258	4.73622	4.9887	4.15549	4.96896	5.52134	4.2283	5.54422	4.25752	5.14441	5.28557	4.60298	5.45842	4.6122	4.27482	4.09438	5.10763	4.16178	4.47831	4.32629	5.20266	5.00931	4.86183	4.57702	5.48671	4.38351	4.1517	4.39977	4.80351	3.72461	3.81205	4.30376	5.32652	6.0512	6.18097	5.7074	2.42195	4.71113	4.78437	3.9257	5.99029	2.42195	4.71681	5.66017	2.42195	5.38764	5.49714	4.94073	5.97365	4.52549	4.4281	4.30678	4.75564	4.25391	4.35953	4.07504	4.61943	5.59341	5.24393	5.33542	5.75587	4.73905	4.45527	3.71903	4.06298	4.36357	4.66765	4.02169	4.46958
ARSA	2.42195	4.70268	5.38942	4.92549	2.42195	4.60073	5.23205	5.09326	5.83925	4.59026	5.97837	4.58131	5.11191	5.13572	4.86638	5.19455	5.01753	5.04509	5.13197	5.26067	5.25546	5.3547	5.43715	5.16844	5.30563	5.07682	4.82525	4.63452	4.35384	4.48324	4.78813	4.89576	4.81104	4.84671	4.85486	5.01335	5.32855	4.70977	4.68322	4.88802	5.37947	4.92675	4.88911	5.12545	5.22012	4.976	5.06819	4.76024	4.87207	4.92908	4.52939	4.71589	5.24382	5.06483	5.18631	3.95191	4.65329	5.10179	4.98622	4.86956	5.38991	5.20405	5.06448	5.30436	5.31543	5.00789	5.13349	5.26538	5.4083	5.46612	5.51849	5.51432	6.08769	6.11088	6.15702	6.2786	5.99058	6.01187	6.36143	5.95836	6.01738	6.09943	6.14308	6.25634	5.14974	5.69632	5.70788	5.73471	5.32685	5.58563	5.21147	5.87709	5.67244	5.602	6.21999	5.81027	5.14651	5.00401	5.04564	4.93901	5.08164	5.33186	4.79744	4.89543	5.39448	5.27309	5.02242	5.42024	5.39575	5.62652	5.2948	5.43102	5.11405	5.44955	5.41601	5.02695	5.46243	5.6586	5.81248	5.92364	5.8581	5.2723	5.62969	7.05233	5.83316	5.77085	5.92767	5.67805	5.89471	5.80736	5.65458	5.89293	6.06271	5.79676	6.08229	6.46056	5.6448	5.78799	6.11772	5.76642	5.6659	5.85073	5.95328	4.19089	5.8247	5.9375	6.01796	5.32652	5.90789	5.73051	5.8322	5.25676	5.60872	5.88616	4.84939	2.42195	5.95876	6.0039	4.27333	5.05755	5.799	5.35159	5.73521	5.7961	5.53158	5.45741	5.57087	5.48528	5.72599	5.87781	5.87518	5.69813	5.80724	5.46118	5.5477	5.94901	5.65441	5.44739	5.46042	6.22146	5.80524	5.77468	5.64156	6.20941
ARSB	2.42195	3.82433	3.92656	3.50616	2.42195	4.02886	2.42195	2.42195	2.42195	3.37542	3.5612	3.57439	3.03667	3.49015	3.16611	2.9163	3.34232	3.51364	2.92654	3.48429	3.56276	3.28079	3.56821	3.60517	2.42195	4.05607	4.03805	4.05567	2.42195	3.20468	3.75315	3.82985	4.19695	3.92384	3.60973	3.79635	3.63599	3.6125	3.55798	3.88034	3.66259	3.60684	3.35859	4.23352	4.39686	3.74282	3.82327	3.64731	3.20761	3.56859	3.66848	3.58014	3.83748	3.83384	4.21049	3.16908	4.45121	4.02614	4.0219	4.325	3.70543	3.55125	3.62736	3.55662	3.53602	3.58715	3.75592	3.86081	3.6762	3.8884	3.8044	3.40213	3.17733	3.30795	3.52076	3.57624	3.36301	3.27826	3.10335	3.39752	3.56327	3.68525	3.45921	3.90694	3.78105	3.03815	3.27173	2.42195	2.96653	3.70324	2.42195	2.42195	3.6364	3.2012	3.71309	2.42195	3.00257	3.18529	3.44009	3.72054	3.65694	3.58967	3.52608	3.20095	3.63304	3.48109	3.30281	3.71132	3.88635	3.4715	3.50492	3.04592	3.6699	3.51136	3.76388	3.49511	3.63296	3.79905	3.61422	3.87777	3.47537	3.73819	4.13056	3.95123	3.6013	3.70771	2.42195	4.00616	3.70419	3.53867	3.42235	2.42195	3.4337	3.80275	3.57228	4.41422	3.62836	3.59023	3.98082	3.50427	3.79614	3.52744	3.99734	4.19089	3.43442	3.48136	3.9912	4.79486	3.49645	3.42247	3.72484	2.42195	2.42195	3.5859	3.9257	2.42195	3.85896	3.95773	2.42195	2.42195	3.48299	3.268	2.9086	3.04978	3.56066	3.27254	4.10747	2.42195	3.87593	3.83961	3.76497	2.42195	2.8973	3.15071	3.45463	2.42195	3.25305	3.47879	3.49233	4.06298	3.62898	3.23751	3.88124	4.31361
ARSD	7.16826	4.53394	4.47093	4.35136	2.42195	4.60073	4.93069	4.42715	4.65875	4.8654	4.76868	4.01348	5.06903	5.29255	5.03017	5.08823	5.11713	5.2504	5.21322	4.74807	5.07412	5.08444	5.24349	4.8468	2.42195	4.74653	4.53294	4.60086	2.42195	4.82237	4.59808	4.49562	4.19695	4.31161	4.85486	3.70078	4.68352	4.67765	4.80106	4.72889	4.94736	4.58795	4.55662	4.51939	6.02081	4.7938	4.53247	4.76024	4.59641	4.70174	4.6372	4.33828	4.61117	4.40372	4.55561	4.64386	4.82842	4.34411	4.65594	4.518	4.99409	4.96539	4.80146	4.68398	4.94105	4.84266	4.87831	4.98292	4.95451	5.05403	4.99727	4.92283	6.11312	6.29934	6.10885	6.2786	5.8783	6.10056	6.03764	6.19867	5.92987	6.12066	6.05112	6.28543	5.58738	5.27655	5.19877	5.93431	5.48697	5.31384	4.79472	6.09912	5.25378	5.39478	5.92351	5.50457	5.66164	5.1066	5.23932	4.91056	4.98729	5.03112	5.53432	4.93494	4.99254	5.21441	5.35493	4.7651	5.65038	5.58204	5.64652	5.76766	5.49388	5.18423	5.59418	5.92964	5.46243	5.28308	5.521	5.36403	5.8581	6.07977	6.33399	5.73123	5.87642	5.78938	6.02502	6.22058	5.58745	5.84447	5.87029	5.78887	5.51666	5.7768	5.73541	5.31736	5.68118	5.69413	5.58536	5.58624	5.7464	5.48427	5.34211	5.22118	5.66804	5.58684	5.51546	5.32652	5.56877	5.60748	6.24416	5.25676	5.43285	5.70716	4.84939	5.99029	6.08761	5.45819	6.34157	7.2404	5.73133	5.86066	5.57485	6.06596	5.71027	5.54013	5.86216	6.02788	5.4464	5.49031	5.78397	5.91515	5.66272	5.52175	5.80853	5.97457	5.1243	5.46411	5.60658	6.00609	5.49812	5.15814	5.64156	5.77508
ARSI	2.42195	2.42195	3.50886	3.73546	2.42195	3.75494	2.42195	2.42195	2.42195	3.37542	3.5612	2.42195	3.03667	3.37326	3.68453	3.27011	2.42195	3.06212	2.92654	3.04441	3.68971	3.39704	3.36576	3.11763	2.42195	3.4548	3.76279	4.00162	2.42195	3.20468	3.52107	3.30489	2.42195	3.31445	4.06014	3.70078	4.18537	3.6125	3.44306	3.69747	2.42195	3.34971	3.72518	3.61055	3.6187	3.74282	3.82327	4.01062	2.42195	3.67189	3.66848	3.05275	2.42195	3.1487	3.49693	2.95317	3.49725	3.37895	3.65634	3.42373	3.40017	3.51343	3.7942	3.93359	3.56675	3.31268	3.32142	3.8084	3.78798	3.80047	3.56432	4.02677	2.42195	2.74988	2.42195	2.42195	2.42195	2.42195	2.42195	2.42195	2.42195	2.42195	2.42195	2.86803	2.42195	2.42195	2.42195	2.42195	2.42195	2.42195	2.42195	2.42195	2.42195	2.42195	2.42195	2.42195	2.42195	2.96483	3.01781	2.42195	2.42195	2.42195	2.42195	2.42195	2.42195	3.04248	3.04958	2.42195	2.42195	2.42195	2.42195	2.42195	2.42195	2.42195	2.42195	2.42195	2.42195	2.42195	2.42195	2.42195	4.17708	3.73819	4.36257	2.42195	2.42195	2.42195	2.42195	2.42195	2.42195	2.42195	2.42195	2.42195	2.42195	2.42195	2.42195	2.42195	2.42195	2.74213	2.42195	2.42195	2.42195	2.42195	2.42195	2.42195	2.42195	2.42195	2.42195	2.42195	2.42195	2.42195	2.42195	2.42195	2.42195	2.87208	2.42195	2.42195	2.42195	2.42195	2.42195	2.42195	2.42195	2.8495	2.42195	2.42195	2.8619	2.42195	2.42195	2.42195	2.42195	2.42195	2.42195	2.42195	2.42195	2.42195	2.42195	2.42195	2.42195	2.42195	2.42195	2.42195	2.42195	2.42195	2.42195	2.42195
ARSJ	8.11502	5.59846	5.59646	5.68347	6.68272	5.10572	5.87235	4.80132	5.83925	4.98435	5.89485	4.79221	4.7788	4.88313	5.17642	4.97299	4.62	4.59181	5.01557	4.69019	4.9943	4.52123	4.7484	4.77915	6.11732	5.27181	5.56685	6.15834	5.77423	5.09272	5.57436	5.17599	6.3903	5.09703	5.71249	5.4517	5.84554	5.59045	6.00319	6.21699	5.34185	4.92675	4.39574	5.35042	5.0565	5.18629	5.22028	5.58745	4.78637	5.39716	6.0168	6.24637	5.56542	5.12494	5.36372	5.09275	5.47127	4.99221	5.47448	5.44883	5.51501	5.46394	6.13562	6.38163	4.93145	5.01275	5.37062	5.45605	5.46089	5.06836	5.64787	5.63798	3.85205	3.83452	3.83811	4.08624	3.77404	4.03458	3.96085	3.89714	3.74016	3.66214	3.51933	4.01543	4.35046	4.33739	3.27173	4.07418	3.98745	4.18277	3.70404	2.42195	3.71519	4.09101	3.97978	4.31225	4.66813	4.32435	5.23932	4.93901	4.65691	4.3528	5.369	4.81275	4.89582	4.42365	5.06864	4.72235	4.89696	4.55927	4.51805	5.07872	4.47406	4.47519	3.89477	4.37258	4.89568	4.71688	4.49274	4.29601	6.55507	6.6615	6.7667	3.95123	4.49301	4.68285	4.30854	4.00616	3.70419	4.61406	4.09438	4.70097	3.68717	4.25128	4.17877	3.8822	4.52397	4.83433	4.5018	4.46315	4.28261	4.86498	4.31086	2.42195	4.27884	4.27078	4.30376	4.42141	4.98173	4.99144	4.55611	6.57313	5.43285	4.53304	3.9257	2.42195	2.42195	4.77896	2.42195	2.42195	4.49719	4.76574	4.67812	4.28981	4.38504	4.71375	3.99381	4.38666	4.58444	4.15583	4.37413	4.26651	4.95062	4.5522	4.80887	4.93587	4.0828	4.30671	4.3871	4.92328	4.08547	4.30895	4.20494	4.13526
ARSK	5.77164	3.43231	2.42195	3.73546	2.42195	2.42195	2.42195	4.18912	2.42195	2.42195	2.42195	2.42195	3.62551	3.79976	3.68453	3.60532	3.88679	3.9558	3.62876	3.64004	3.68971	3.87001	3.73485	3.77652	2.42195	4.57551	3.59298	3.88519	2.42195	3.93621	3.94279	3.9821	2.42195	4.13342	4.56005	3.79635	4.42301	3.82919	3.91786	3.62859	4.38767	3.80956	3.86779	3.7422	4.39686	4.33086	4.19023	4.01062	4.10368	4.00582	4.0578	3.72592	4.03713	3.83384	3.91068	3.78419	4.98332	4.34411	4.0219	3.96353	4.16841	3.90667	3.816	4.04369	3.9832	3.93243	3.99918	3.9587	4.06752	4.08721	3.86684	4.1962	4.37553	4.51132	4.28514	4.48943	4.06751	4.50512	4.47328	3.95237	4.47886	4.21761	4.35919	3.90694	3.97404	4.08455	4.05723	4.39944	3.81641	3.81712	5.01894	4.5903	3.9213	4.3598	4.68093	4.77207	3.90267	3.48959	3.71962	3.86271	3.49924	3.58967	4.25547	3.63282	3.47811	3.48109	3.64973	3.48584	3.72486	4.10414	4.04364	3.9524	3.6699	3.51136	3.33391	3.78795	3.76678	3.00183	3.68236	4.17224	4.41388	4.2283	3.44548	3.52741	3.98001	3.91759	4.13058	3.24332	3.34305	3.86051	4.09438	3.64659	3.94933	3.60092	4.0107	4.41422	3.70326	3.59023	3.45562	3.50427	3.73018	3.76071	2.42195	2.42195	3.92082	3.88992	3.9912	5.08631	3.91004	4.09458	2.42195	2.42195	3.83012	4.02869	3.9257	2.42195	3.85896	3.83402	4.27333	2.42195	3.83414	4.05053	3.49069	3.65012	3.29201	3.69813	4.10747	3.45949	3.71544	3.91027	3.31875	3.76761	3.64807	4.16715	3.78585	3.82507	3.66983	3.70295	3.90454	4.28787	4.0212	3.72665	4.02169	4.13526
ARTN	2.42195	5.10953	5.59646	4.76038	2.42195	4.43743	3.98266	4.42715	4.65875	4.42753	5.71144	5.13493	4.33332	4.86074	4.78962	4.59348	3.5976	3.64333	2.42195	4.19092	3.99809	3.84749	3.56821	4.27806	4.60385	4.44765	4.53294	4.20441	2.42195	3.84583	2.42195	3.55068	5.22949	4.46746	3.12041	4.2432	4.18537	4.61094	3.66043	4.25922	3.79926	3.97989	2.42195	3.61055	2.42195	4.5828	4.19023	4.10955	2.42195	4.42703	2.99318	4.12055	3.83748	3.91275	4.33632	3.68937	3.49725	4.7423	3.91304	4.15782	4.23585	4.49494	4.42297	4.51622	3.03661	3.55503	3.53968	3.75331	3.46617	4.23051	4.05286	4.22739	3.42659	2.82315	2.42195	2.94911	2.78304	3.00383	3.37703	3.18324	2.96103	2.99014	2.79558	3.18861	4.13899	3.4739	2.42195	3.6204	4.1362	3.42693	2.42195	4.24091	3.9213	3.51135	2.42195	2.42195	3.80072	4.54263	4.71789	4.79035	2.42195	3.75906	4.38371	4.35924	4.09081	4.45924	4.51446	4.37627	4.71848	4.69536	4.96136	4.1948	2.99386	3.20121	2.42195	3.78795	3.76678	4.16086	3.68236	4.23569	2.42195	2.42195	3.44548	4.88593	3.86795	3.70771	3.31285	3.24332	3.34305	2.42195	2.42195	4.43901	3.52598	3.34498	2.42195	3.8822	3.85949	4.22692	3.78711	3.92045	3.76368	3.45905	2.42195	4.19089	3.68806	3.29322	4.12615	3.88781	4.20975	3.67343	3.72484	5.25676	3.83012	3.19547	2.42195	2.42195	2.42195	3.21654	2.42195	2.42195	4.23187	3.90321	4.09037	3.90571	3.17822	3.69813	4.10747	3.45949	4.08005	3.59409	3.85097	3.53326	3.99672	4.58206	4.50003	4.49841	3.75053	3.70295	2.42195	3.40234	3.62898	3.72665	3.62936	4.31361
ARV1	6.63381	6.02298	6.72923	5.89231	5.55533	6.39272	5.47936	5.53887	5.37089	5.81565	6.20301	6.00787	6.03549	5.83268	5.75265	5.75562	5.82874	5.79346	5.9047	5.44266	5.80953	5.55077	5.37554	5.31658	5.76897	5.65164	6.10265	5.57784	5.77423	5.83527	6.30183	5.81899	6.2221	6.0529	5.63941	5.4264	5.79368	6.12682	5.85289	5.76509	5.84847	5.76907	5.83287	5.71421	5.93067	5.32533	5.75262	5.79033	5.80255	5.68763	5.85518	6.0889	5.91937	5.80834	5.41816	5.57257	5.90976	5.50942	5.47448	5.30654	5.97797	6.10165	6.17956	6.04684	5.80291	5.91708	5.92242	5.79725	5.77786	5.58571	5.64271	5.73166	5.40962	5.31795	5.38254	5.63136	5.23365	5.32354	5.42393	4.93791	5.15579	5.25123	5.09137	5.49823	5.42257	5.27655	5.47633	5.88698	5.35485	5.47129	5.79132	5.75153	4.98515	5.01136	5.03447	5.11301	5.78306	5.66808	5.95837	6.09457	5.8369	5.8213	5.58537	5.71678	5.61964	5.55005	5.52846	5.28329	5.88253	6.00799	5.99237	6.08363	5.76977	5.60203	5.82518	5.39629	5.88921	5.5258	5.30463	5.46597	6.06675	6.07977	5.78649	5.90181	5.61514	5.76149	5.65029	5.26767	5.57365	5.75632	5.30338	5.55451	5.30902	5.65076	5.46553	5.42331	5.7066	5.86283	5.73442	6.06983	5.55632	5.79769	5.46422	6.02201	5.31065	5.55589	5.32412	6.25962	5.56877	5.80229	5.9469	6.57313	6.45493	5.79259	5.77544	5.99029	5.27925	5.49474	5.66017	2.42195	5.7174	5.58641	5.47719	5.74101	5.73796	5.47855	5.57087	6.26469	5.3551	5.17299	5.21049	5.74428	5.76069	5.93062	5.8525	5.78513	5.67195	5.86623	5.65211	5.75219	5.40958	5.67785	5.52018	5.14458
ARVCF	2.42195	2.42195	3.50886	3.1974	2.42195	3.38067	2.42195	2.42195	2.42195	2.42195	2.42195	3.57439	4.171	3.6258	4.06875	3.39683	3.70321	3.44134	3.28736	3.04441	3.23885	3.09106	3.24285	2.42195	4.60385	3.73791	3.11022	3.52265	4.35384	3.74727	2.42195	3.65254	4.19695	3.05799	3.78166	3.34052	3.7701	3.76186	3.83872	4.08496	3.50423	3.80956	3.08997	3.02872	3.6187	3.37167	3.58027	3.78251	4.10368	3.67189	3.9725	4.02109	3.59229	3.55397	2.42195	3.68937	3.49725	3.37895	3.0531	3.53668	4.04042	3.91973	3.77194	3.84335	3.62538	3.61824	3.3814	3.63348	3.57694	3.32188	3.41746	3.46707	4.15575	4.46392	4.77485	4.65135	4.06751	4.08571	4.43058	4.23785	3.6731	3.81403	4.30344	4.29128	4.21361	4.72836	5.19877	4.65779	4.32963	4.01438	5.01894	4.86544	3.9213	3.51135	4.53863	2.42195	3.68802	3.90089	3.71962	3.72054	4.1222	3.67791	3.21198	3.37048	3.29051	3.39228	3.49286	2.96286	4.37056	4.23447	4.04364	4.15012	3.88192	3.83984	3.69184	3.65227	3.29045	3.79905	3.46148	2.95573	5.78113	5.59556	5.01474	4.70798	4.23474	4.48364	3.31285	4.78234	4.05995	4.15216	3.42235	3.64659	3.52598	3.54335	3.24584	2.42195	4.37167	4.39318	4.24519	4.66606	4.02615	3.99421	3.87093	5.22118	3.75991	3.85168	3.8382	3.88781	3.91004	4.71451	4.82836	2.42195	2.42195	4.07967	4.84939	2.42195	2.42195	3.83402	2.42195	2.42195	4.18889	4.13931	4.09037	4.20472	3.88798	4.05868	4.2112	4.15239	3.62486	3.38743	3.67132	3.21723	3.9353	4.20751	4.335	4.42204	3.48554	4.22524	3.71903	4.47809	3.13214	3.93431	3.2878	4.31361
ARX	2.42195	2.42195	2.42195	3.1974	2.42195	2.42195	2.42195	2.42195	2.42195	2.42195	2.42195	2.42195	2.42195	2.83358	2.42195	2.42195	2.42195	2.42195	2.42195	2.42195	2.42195	2.69715	2.42195	3.11763	2.42195	2.42195	2.42195	2.42195	2.42195	2.42195	2.42195	2.93697	2.42195	2.42195	2.42195	3.17608	2.42195	2.88285	3.31071	2.85943	2.42195	2.42195	2.42195	2.42195	2.42195	3.09946	2.42195	2.42195	2.42195	2.42195	2.42195	2.42195	3.26053	2.42195	2.42195	2.42195	2.42195	2.42195	2.42195	2.93033	2.42195	2.63685	2.42195	2.42195	2.42195	2.70765	2.42195	2.83634	2.68043	2.62629	2.42195	2.42195	4.97489	4.80973	5.1895	4.05161	4.68944	4.43173	4.8689	3.83902	4.64148	4.30021	4.67214	4.01543	3.60919	3.4739	3.27173	3.6204	3.35447	2.42195	2.42195	4.24091	3.35119	3.2012	3.34963	3.5631	2.42195	2.42195	2.42195	3.08747	2.42195	2.42195	2.42195	2.97609	2.42195	2.86241	2.42195	2.42195	2.9287	2.42195	3.0947	2.42195	2.42195	2.42195	2.42195	2.42195	2.42195	2.42195	2.42195	2.42195	3.47537	2.42195	2.42195	3.95123	2.78655	3.31054	2.42195	3.56885	2.83945	3.16322	2.42195	2.42195	2.42195	3.17977	2.42195	2.42195	3.16266	3.05845	2.42195	2.42195	2.42195	2.42195	2.42195	2.42195	3.14507	2.93003	2.42195	2.42195	2.42195	2.42195	2.42195	2.42195	2.42195	2.42195	2.42195	2.42195	2.42195	3.07341	2.42195	2.42195	2.42195	3.15721	2.42195	3.49321	2.42195	3.11973	2.42195	3.45949	2.42195	2.42195	2.42195	3.21723	2.42195	2.42195	2.42195	3.3297	2.42195	2.42195	2.42195	2.42195	2.42195	2.42195	2.42195	2.42195
ASAH1	7.16826	6.29999	7.00519	6.72245	5.55533	6.69666	6.54382	6.90267	7.24446	6.4604	6.768	6.16201	7.55735	7.26415	7.34543	7.36023	7.15092	7.19501	7.36503	7.43175	7.15845	7.24176	7.26967	7.06322	7.16524	6.48687	6.47088	6.49278	6.46484	6.11492	6.38906	6.36019	6.3903	6.53883	5.91149	6.3754	6.55325	6.40679	6.18168	6.14756	6.59684	6.30674	6.02791	6.20595	5.73118	6.25827	6.39525	6.39659	7.12099	6.04288	6.67757	6.60497	6.34208	6.41584	6.08603	6.24292	5.98324	6.34504	6.14473	6.14617	6.95988	6.77728	6.8519	6.83719	6.76307	6.68357	6.56418	6.87424	6.74431	6.67808	6.46655	6.6705	7.07953	7.07169	7.09581	7.15169	6.95661	7.07409	7.1808	7.08462	6.92184	7.15867	7.03585	7.10381	7.19555	7.09343	7.15541	7.0854	6.84271	6.94591	7.23448	7.24132	7.25386	6.91894	6.6083	7.0286	7.71018	7.49993	7.53765	7.45436	7.33808	7.36082	7.26555	7.17975	7.18624	7.36706	7.42886	7.31435	8.00243	7.81663	8.01458	7.81972	7.6252	7.6696	7.79071	7.6209	7.92344	7.57327	8.05654	7.71547	6.95383	7.22023	7.39267	8.62148	8.314	8.37952	8.49501	8.22739	8.20842	8.30272	8.34156	8.73011	8.36717	8.27702	8.37531	8.31446	8.42173	8.42867	8.3707	8.05846	8.28653	8.51318	8.28834	8.40463	8.36805	8.35134	8.41486	7.94004	8.28795	8.51908	8.38054	8.04989	8.34649	8.49759	8.1841	8.11445	8.19676	8.45876	8.42664	8.7572	8.23678	8.11404	8.14311	8.12777	8.07818	8.25994	8.27605	7.84848	8.0327	8.08831	8.19059	8.16079	8.25421	8.25645	8.32215	8.2395	8.05496	8.05896	8.14912	7.90361	8.17099	8.09091	8.31699	8.1731
ASAH2B	2.42195	3.43231	2.42195	2.42195	2.42195	4.74588	2.42195	3.48314	2.42195	3.74787	3.5612	2.42195	3.03667	3.18571	3.37587	3.39683	3.88679	3.67323	3.41648	3.64004	3.00339	3.61984	3.655	3.50686	2.42195	3.4548	3.76279	3.20946	2.42195	3.20468	2.42195	3.30489	2.42195	3.66551	3.12041	3.47697	3.04225	3.6125	3.44306	3.17405	3.05644	3.60684	3.08997	3.96462	4.65498	3.57528	3.43152	4.01062	3.75202	3.31917	2.42195	3.40799	3.26053	3.74874	4.07013	3.33208	3.49725	3.37895	3.4987	3.29373	2.69807	3.21669	3.20588	3.26418	3.7332	3.66311	3.71623	4.04882	3.7447	3.56651	3.64253	3.25476	3.66191	3.59669	3.65988	3.62956	4.1903	3.71422	3.82494	3.71244	4.33213	3.892	3.90113	4.11461	3.3176	3.62828	4.37993	4.07418	3.98745	3.92009	2.42195	2.42195	3.71519	4.23277	3.34963	3.99854	3.00257	2.42195	3.01781	3.35515	2.42195	3.1082	4.1123	3.63282	3.47811	3.56193	3.04958	3.89589	2.9287	3.17209	3.28541	3.18326	3.6699	3.37079	3.76388	3.30469	3.47804	3.90089	3.37419	3.33638	3.47537	2.42195	2.42195	3.52741	3.30363	3.05516	2.42195	3.24332	3.14017	3.61179	2.42195	4.43901	3.68717	3.93234	3.81382	3.47557	3.16266	3.4167	3.22929	2.42195	3.69557	3.10909	3.72805	4.19089	3.48178	3.48136	3.31036	3.88781	2.42195	2.87654	2.42195	2.42195	2.42195	3.50351	3.9257	2.42195	3.85896	3.33575	5.33341	2.42195	3.39402	3.15721	3.49069	3.49321	3.70427	3.69813	4.10747	2.42195	3.7987	3.59409	3.93068	3.95899	2.42195	2.84566	2.89163	3.52507	3.48554	3.8865	3.90454	4.06298	3.88079	3.35968	3.80376	4.13526
ASAP1	5.77164	3.43231	2.42195	4.22475	2.42195	4.87675	5.23205	4.62754	4.65875	5.28942	5.38198	5.13493	4.88261	4.51462	4.3932	4.423	4.70952	4.83749	4.92127	4.90807	5.66496	5.2974	4.7812	4.97271	5.76897	4.3786	4.26026	4.79107	2.42195	4.90526	4.95449	4.54158	6.03142	5.55947	5.30188	5.08048	5.36485	5.09372	5.00964	5.38579	5.13674	5.10209	5.24921	5.35042	6.10557	5.98247	5.91526	5.91928	5.41356	4.82022	4.95759	4.96045	5.31435	5.00197	5.12173	4.50323	6.1197	5.65834	6.22776	5.61852	4.67481	4.71721	4.7721	4.95399	5.11169	5.41348	5.13349	5.26538	5.90897	6.00009	5.8625	5.49062	3.66191	3.6567	3.26092	4.08624	3.6864	3.75983	3.58168	4.19476	4.09711	4.01657	3.57578	3.90694	4.17688	3.87997	4.2292	4.24755	4.06418	4.01438	4.18381	4.5903	4.33834	3.92988	3.97978	3.5631	4.23831	4.77222	4.81994	4.04658	4.29949	4.64469	5.11275	4.47459	4.73635	4.90173	4.92499	4.7651	4.15279	4.45995	4.2557	4.5377	4.53157	4.67894	4.57923	4.44756	4.61821	4.9887	5.09093	4.65296	2.42195	2.42195	4.55833	4.70798	3.78638	3.6602	4.4642	4.32105	3.96932	4.3864	4.09438	5.10763	4.57207	4.97094	4.45821	4.41422	4.05006	4.18161	4.09372	4.22184	3.94532	4.1517	4.11121	4.19089	4.64181	4.66488	4.35771	2.42195	4.20975	4.36381	3.72484	5.25676	4.99611	4.86758	4.84939	2.42195	5.48228	5.14854	5.33341	5.05755	4.18889	4.05053	4.30208	4.28981	3.99532	3.69813	3.99381	4.75564	4.62542	4.53475	4.26309	4.61943	4.11055	4.20751	4.335	3.68615	4.19285	4.26665	4.13545	4.28787	4.63214	4.86172	4.67259	4.46958
ASAP2	2.42195	4.85233	4.22892	4.46635	6.39593	4.87675	4.93069	5.09326	4.65875	4.98435	3.5612	4.97434	5.02476	4.94816	4.42839	4.81367	4.75211	4.96581	5.21322	5.09566	5.6901	5.53235	5.67668	5.553	4.60385	4.99036	4.26026	5.15193	6.46484	4.63938	5.03059	4.78784	5.81117	5.4217	5.25332	5.01335	4.79666	4.80175	4.50769	5.11763	5.13674	4.96367	4.94673	4.85631	6.33327	5.56765	5.5688	5.45688	4.78637	4.99708	4.73684	4.83011	5.00768	5.00197	4.6527	4.84933	5.24868	5.65834	5.29143	5.4712	4.90892	4.95401	4.56938	4.84684	4.86226	5.08355	5.08076	5.37974	5.81848	5.85073	5.96904	5.57188	4.9316	4.62703	5.02998	4.85283	4.9727	4.70329	4.95915	4.88756	5.2565	5.15698	5.50806	5.30106	5.83623	5.85461	5.8108	5.62326	6.09271	5.61282	6.10932	5.28947	5.89995	5.98009	6.67476	5.38588	4.94968	5.20205	4.95981	4.72594	4.45459	5.05885	5.18139	5.08244	5.35914	5.65591	5.71184	5.3397	4.99371	4.85748	4.80126	5.32322	5.03922	4.93563	5.61081	5.43187	5.12572	5.80304	6.03277	6.19764	5.42286	6.07977	5.25126	4.50236	5.11537	5.05673	5.52205	4.68137	5.07985	5.16792	5.08782	5.42086	5.8715	5.90176	6.08229	5.70021	4.94111	4.84815	5.06169	5.13682	4.85061	5.04317	5.00685	5.54143	5.69151	5.70428	5.8342	5.86856	4.44985	4.91416	5.05455	2.42195	2.42195	5.02005	5.77544	5.99029	6.08761	6.06545	5.92526	2.42195	5.25786	4.91417	5.32789	5.02311	5.51562	5.45741	5.70779	5.57677	6.33523	5.84665	6.17652	6.41846	4.66901	4.7993	4.98106	5.56635	5.24769	5.14832	4.73452	5.44248	5.45455	6.01776	5.84014	6.32904
ASAP3	2.42195	3.43231	3.50886	4.0835	2.42195	3.38067	3.98266	4.62754	4.65875	4.02057	3.99603	4.58131	4.40717	4.14211	4.42839	4.05432	4.52391	4.02179	4.41209	4.35465	4.4429	4.35494	4.57098	4.70788	2.42195	3.60665	3.38649	3.68341	2.42195	3.93621	3.94279	3.74496	4.19695	2.42195	4.06014	3.88406	3.48071	3.33249	3.91786	3.82278	3.79926	3.60684	3.55964	3.85905	3.6187	3.57528	3.70896	3.9024	2.42195	3.56859	3.88029	3.58014	3.26053	3.74874	4.33632	3.78419	2.42195	3.10473	3.65634	3.53668	3.98099	3.67298	3.95754	3.63627	3.89871	3.98786	4.08931	3.86081	3.84979	3.76047	3.84642	3.98974	4.50321	4.35298	3.9911	3.57624	4.49878	4.32677	3.82494	4.35877	4.33213	4.8009	4.11924	4.58377	4.24927	3.98682	3.27173	4.07418	4.44367	4.01438	3.70404	3.74789	4.75004	3.74162	3.71309	3.99854	4.23831	4.19912	4.66377	4.43127	4.71796	4.20368	4.38371	4.47459	4.18133	4.76998	4.70612	4.58513	4.82839	4.93175	4.9801	4.57067	4.47406	4.67894	4.89104	4.76853	4.48852	5.34783	5.19218	4.85899	3.88193	2.42195	3.44548	2.42195	5.48642	5.64405	5.82314	5.45842	5.48789	5.29992	5.30338	5.27306	5.58514	5.63973	5.27453	5.42331	5.25253	5.26029	5.08691	5.26349	5.43748	5.4977	4.83354	5.54143	5.3208	5.40165	5.53764	6.01119	4.65183	5.38132	5.57048	6.57313	3.83012	5.56845	3.9257	2.42195	4.75309	5.53035	5.66017	2.42195	5.52254	5.40181	5.2348	4.92567	5.5937	5.392	5.15535	4.75564	5.33131	5.56915	5.23857	5.65043	4.6337	5.07073	5.2271	4.98815	4.93051	4.76559	4.8593	4.92328	4.82028	5.31814	4.82094	4.84909
ASB1	5.77164	4.85233	5.00641	4.66949	4.81539	4.60073	2.42195	4.80132	2.42195	4.42753	3.5612	5.13493	4.66624	4.83797	4.8157	4.55292	4.70952	4.6956	4.41209	4.90807	3.99809	4.74741	4.57098	4.51081	4.60385	4.69195	4.53294	4.87688	4.35384	4.77892	4.37557	4.49562	4.19695	4.84671	5.09649	4.46948	4.90098	4.80175	4.72367	4.96106	4.94736	4.92675	4.55662	4.45373	4.65498	4.65694	5.06819	5.1522	5.35638	5.09312	5.03671	4.93536	4.91896	4.75574	4.90746	4.68758	4.45121	4.34411	4.65594	4.68586	4.83877	5.07951	4.93934	5.00455	4.66603	4.83716	4.76448	5.10294	4.69034	4.74238	4.63098	4.68701	5.55709	5.83462	5.86346	5.89317	5.44178	5.50562	5.61776	5.44815	5.4212	5.39338	5.43655	5.39415	5.1138	5.85461	5.99662	5.14393	5.38229	5.50076	5.79132	5.46096	4.84308	5.39478	5.80915	5.71554	4.71937	4.89308	4.91478	4.8815	4.83224	4.71735	4.70558	4.52858	4.89582	4.52759	4.82002	4.58513	4.82839	4.89513	4.77984	5.16512	4.83191	4.93563	4.43032	4.76853	4.67853	4.23622	4.45943	4.60762	5.42286	5.44325	5.25126	5.73123	4.94366	4.94321	4.72843	5.39769	4.63991	4.83344	4.96589	2.42195	4.46231	4.52925	5.27453	4.93995	4.84136	4.77758	5.03599	4.9973	4.75208	4.79995	4.77044	2.42195	4.81342	4.70427	5.07177	3.88781	5.24699	4.77465	5.05455	2.42195	5.23163	4.60052	2.42195	2.42195	5.27925	4.51063	4.27333	6.33454	4.90548	4.79165	5.1858	5.15737	4.82194	4.8529	4.55642	4.58417	4.19868	4.45014	4.81927	4.39532	4.86315	4.69513	5.1339	5.26582	4.90043	4.45527	4.20336	3.40234	4.92165	4.8915	4.85559	5.52902
ASB13	2.42195	3.43231	4.85062	3.50616	2.42195	4.43743	2.42195	3.89229	2.42195	2.42195	4.30935	4.3295	3.8767	4.08129	4.02128	3.85287	3.88679	3.7305	3.7196	3.64004	3.56276	3.46645	3.655	3.9239	2.42195	4.14508	3.9089	3.82207	2.42195	3.93621	4.10505	3.43643	2.42195	3.50681	3.12041	3.47697	4.09468	3.95255	3.66043	3.82278	4.0297	3.71319	4.21137	3.27396	3.6187	2.42195	3.70896	3.9024	4.37403	4.26388	3.77967	4.07187	3.83748	3.43941	3.19066	3.58477	3.49725	3.58397	3.0531	3.13728	4.05958	4.04267	4.01313	3.81154	4.0427	3.66311	3.58689	3.49704	4.01685	3.82633	3.86684	3.87084	4.35295	4.64396	4.28514	4.30413	4.42844	4.29911	4.1385	4.10369	4.09711	4.18879	4.18379	4.01543	3.3176	3.87997	4.05723	3.87067	2.96653	3.70324	3.70404	4.24091	3.23007	3.2012	3.34963	4.56241	3.80072	4.19912	4.03409	4.20533	4.37942	3.90482	4.50012	3.83939	4.09081	3.63641	4.28926	3.34833	4.3196	3.95768	4.04364	4.31979	3.54473	3.74164	3.43751	3.49511	3.63296	3.00183	3.61422	3.87777	3.88193	3.73819	4.36257	5.04312	4.29083	4.50734	3.31285	4.32105	3.92117	3.74356	4.51542	4.10862	3.68717	3.89081	4.32629	3.8822	4.22901	4.18161	3.63526	4.22184	3.50171	3.86012	3.09151	5.54143	3.82716	3.72809	3.31036	4.42141	4.20975	4.04323	2.42195	2.42195	2.42195	3.73232	2.42195	2.42195	3.85896	3.53231	2.42195	2.42195	4.39023	4.05053	4.20083	4.51506	3.88798	3.27254	3.99381	3.45949	3.71544	3.76404	3.76497	3.53326	4.26321	4.08212	4.14482	3.94812	3.58211	3.70295	3.61225	4.28787	3.62898	3.86939	4.14693	4.31361
ASB14	2.42195	2.42195	2.42195	2.42195	2.42195	2.42195	2.42195	2.42195	2.42195	2.42195	2.42195	2.42195	2.42195	2.71351	2.85475	2.42195	2.42195	2.71012	2.42195	2.42195	2.42195	2.69715	2.42195	2.42195	2.42195	2.42195	3.11022	2.88036	2.42195	2.42195	3.2083	2.93697	2.42195	2.42195	3.12041	2.9582	3.04225	3.43594	2.42195	2.42195	3.05644	2.96368	3.08997	2.42195	2.42195	2.42195	3.01266	3.04828	2.42195	2.42195	2.42195	2.42195	2.42195	2.93853	2.42195	2.95317	2.42195	2.42195	2.42195	2.42195	3.32434	2.63685	2.68612	2.42195	2.42195	2.91521	2.76663	2.42195	3.14638	2.62629	3.00422	2.42195	5.69054	5.42154	5.28058	5.28243	5.23365	5.67183	5.19882	5.01011	5.0584	4.77347	4.90696	5.28168	3.78105	4.88747	5.19877	3.2812	4.06418	4.46268	2.42195	2.42195	4.19836	4.23277	5.03447	3.5631	2.42195	2.42195	3.01781	3.55553	2.42195	2.42195	2.42195	2.42195	2.42195	2.42195	3.04958	2.42195	2.42195	2.42195	3.28541	2.42195	2.42195	2.97628	3.33391	2.42195	3.04064	2.42195	3.27665	2.42195	3.47537	2.42195	2.42195	2.42195	2.42195	3.31054	2.42195	3.24332	2.42195	3.61179	2.42195	2.42195	2.42195	3.26687	2.42195	2.42195	3.42695	2.74213	2.89209	4.66606	2.74033	2.42195	3.09151	2.42195	2.74804	2.42195	3.31036	2.42195	2.42195	2.42195	2.42195	2.42195	2.42195	3.50351	2.42195	2.42195	2.42195	3.53231	2.42195	2.42195	2.86322	2.8495	2.9086	2.42195	2.42195	2.91774	3.55952	2.42195	2.92484	3.59409	2.94522	4.26651	2.42195	2.42195	2.89163	2.42195	2.42195	2.86142	2.96626	2.42195	2.92664	3.56094	3.41698	2.42195
ASB3	2.42195	4.33985	4.22892	4.0835	5.55533	4.43743	3.98266	4.80132	5.37089	5.09373	5.10932	4.01348	4.66624	4.70532	4.52849	4.3284	4.75211	4.72032	4.41209	4.42912	4.95257	4.6451	4.60843	4.46754	2.42195	4.99036	4.03805	4.15686	4.35384	4.5374	4.37557	4.86074	4.81104	4.9006	4.47471	4.82943	5.13131	5.11741	4.80106	4.86278	4.78572	5.25756	5.05514	5.48244	4.65498	4.85731	5.06819	5.89441	4.59641	4.99708	4.91624	4.90981	5.24382	5.03376	4.98269	4.95903	5.12239	4.80926	5.25175	4.96883	4.74283	4.79015	4.85831	4.94105	5.0688	4.98337	5.17175	5.24824	5.42016	5.2422	5.35072	5.21395	5.05755	5.08423	5.36605	5.16853	4.98858	5.06796	4.95915	5.14397	4.95355	4.83663	5.09137	5.11595	5.03897	4.98399	5.53789	3.6204	4.38794	4.93232	5.53113	4.86544	5.01186	5.27838	5.5483	4.56241	4.44042	4.43815	4.60733	5.02096	4.77632	4.9142	4.96422	4.6783	5.39448	4.71343	5.02242	5.7857	5.11288	5.06912	4.80126	4.8617	4.83191	5.33782	5.27625	5.24415	5.49528	5.43964	5.50549	5.67141	5.69974	4.57592	5.78649	4.88593	4.89281	4.9262	4.84305	5.04643	4.52536	5.06527	5.39978	5.10763	4.93761	5.04081	5.46553	5.31736	4.97564	5.01605	5.03599	4.84186	4.75208	5.1673	5.38401	6.02201	5.2375	5.07492	4.90855	3.88781	5.66148	4.96616	4.55611	2.42195	2.42195	5.06731	5.59503	2.42195	6.08761	5.07734	4.27333	2.42195	5.42261	5.13032	4.74876	5.06934	4.73976	5.00879	5.00178	5.57677	5.3551	4.8913	5.34553	4.897	4.73691	5.33154	4.92607	5.38622	4.86967	5.01708	5.40811	5.44248	5.54038	5.05763	5.38729	5.52902
ASB6	2.42195	4.70268	4.85062	5.07265	2.42195	4.25007	2.42195	2.42195	5.83925	4.42753	4.30935	4.79221	4.83171	4.30813	4.24168	4.59348	4.30707	4.33909	4.5045	4.35465	4.4429	4.19732	4.00531	4.46754	2.42195	4.79896	4.26026	4.73065	5.44158	4.86445	3.94279	4.11642	5.22949	4.73198	4.98103	4.82943	3.48071	4.42752	4.5984	4.17523	4.46308	4.58795	4.30697	4.38453	4.65498	4.72713	3.92663	3.64731	4.69479	4.37496	3.9725	4.59092	4.91896	3.98645	4.74313	4.02721	4.98332	4.24706	4.37853	4.21612	4.41857	4.30354	4.40998	4.25922	4.39256	4.27463	4.14578	4.35349	4.26515	4.30905	4.15165	4.16418	4.18221	4.50198	4.03784	4.5613	3.73114	4.08571	4.47328	4.15009	4.14337	4.31345	4.35919	4.6476	4.44411	4.41136	4.51456	4.07418	4.44367	4.18277	4.52514	4.86544	4.19836	4.23277	4.53863	4.31225	4.16288	4.72938	4.66377	4.54972	4.52559	4.39879	4.60688	4.09052	4.26554	4.14146	4.11273	4.31823	4.37056	4.65155	4.51805	4.43339	4.58663	4.23278	4.26167	4.20767	4.48852	4.81372	4.70471	4.60762	4.93954	3.73819	4.13056	4.25752	4.46943	4.43488	4.72843	4.57205	4.36623	4.27482	4.96589	4.70097	4.29954	4.42526	4.45821	4.41422	4.38508	4.4125	4.03864	4.9973	4.23984	4.3859	4.39977	2.42195	4.38481	4.42411	4.68246	3.88781	4.44985	4.36381	5.05455	2.42195	4.99611	4.26424	5.14491	6.87137	5.27925	4.39379	2.42195	2.42195	4.68775	4.68486	4.60349	4.44432	4.42163	4.4281	4.30678	4.90754	4.14083	4.15583	4.57073	4.12265	4.44123	4.28443	4.29013	4.76566	4.51529	4.67994	4.44282	4.92328	4.0212	4.30895	4.3133	4.73428
ASB7	5.77164	3.82433	3.92656	4.0835	6.03685	4.60073	3.98266	5.09326	5.83925	4.02057	4.76868	4.01348	4.0809	3.97235	4.06875	4.05432	4.57284	4.6317	4.74782	4.49948	4.1651	4.44079	4.40931	4.27806	5.76897	4.14508	4.15428	4.25019	2.42195	4.68755	4.78813	4.58596	4.19695	4.03334	4.56005	4.2432	4.18537	3.76186	3.66043	3.88034	4.30748	4.72529	4.69975	4.06122	4.39686	4.42047	4.19023	4.01062	4.49002	4.14179	3.66848	4.16731	5.00768	3.98645	4.55561	4.59865	4.21098	4.51832	3.91304	4.56203	4.16841	4.15388	4.06618	4.21453	4.66603	4.78084	4.4388	4.7308	4.2929	4.48991	4.28614	4.57489	4.69147	4.66895	4.66858	4.9778	4.60811	4.82992	4.89966	4.86166	5.1662	4.67774	4.69337	4.76667	4.63924	3.76165	4.51456	4.39944	4.54836	4.69214	4.79472	2.42195	4.75004	5.08313	5.31499	4.31225	3.99605	3.90089	4.42167	4.15472	4.71796	4.78623	3.94946	5.01068	4.61834	4.31047	4.36886	4.37627	4.37056	4.29476	4.2557	4.5377	4.47406	4.52919	4.77492	4.64939	3.76678	4.76618	4.81212	4.40855	4.61333	2.42195	4.87915	5.31201	4.23474	4.48364	4.30854	4.17385	4.46406	4.6724	5.39978	5.55451	4.57207	4.71519	4.68732	4.78675	4.11827	4.2919	4.03864	4.46315	4.82319	4.55692	4.48285	5.22118	4.38481	4.64474	4.7229	4.79486	4.44985	4.09458	3.72484	2.42195	4.99611	4.72587	4.84939	2.42195	4.75309	4.65162	4.9054	5.05755	4.27339	4.44111	4.30208	4.58213	4.84825	4.67656	5.00178	5.3874	4.54213	4.82722	4.78094	5.05463	4.66901	4.35686	4.50003	4.42204	4.86967	4.61959	4.81898	4.64372	4.59107	4.66765	4.46005	4.46958
ASB8	2.42195	4.85233	4.85062	4.22475	2.42195	5.20729	4.54229	4.62754	6.47228	5.09373	5.25234	4.58131	5.02476	5.05986	5.09476	5.19455	4.79339	4.91382	5.01557	4.85682	4.9943	4.9688	5.39638	5.24449	4.60385	4.94499	5.44691	5.1744	5.00409	4.98336	5.17117	4.96319	4.19695	5.14203	5.09649	4.66171	5.29129	4.77179	4.5984	5.00765	4.46308	5.03463	5.24921	4.95205	5.22012	4.65694	4.94193	4.51072	4.49002	4.78188	5.07461	4.88376	4.49025	4.6762	5.12173	4.92344	5.12239	5.15347	4.65594	4.47242	5.11683	5.0045	4.97385	5.17908	4.76775	4.8093	4.74739	4.41922	4.92946	5.0636	4.90365	4.88629	5.3019	5.46369	5.33249	5.55475	5.22038	5.22272	5.22304	5.41357	5.10254	5.28339	5.10696	5.42971	5.16737	5.11705	4.74803	5.36975	5.07988	5.13626	4.52514	5.87709	5.49745	5.21631	4.92659	5.50457	5.28593	5.37524	4.91478	5.46963	4.65691	5.44019	4.96422	4.85472	5.28565	4.99859	5.19865	5.22451	5.19592	5.48862	5.47517	5.6979	5.31689	5.15135	5.25508	5.35979	5.20792	5.02914	5.39186	5.51429	5.20223	5.97332	5.85882	5.53721	5.31958	5.37492	5.22384	5.91182	5.48789	5.56157	4.83194	4.91952	5.32922	5.37221	5.34115	4.78675	5.42284	5.63311	5.35831	5.37956	5.19628	5.02448	5.25432	5.80201	5.34086	5.46984	5.53764	5.08631	5.46952	5.28356	5.05455	5.25676	6.15131	5.30166	5.14491	2.42195	5.27925	5.10149	5.66017	6.70362	5.7174	5.57192	5.41514	5.49619	5.25126	5.47855	5.45866	5.66266	5.30711	5.46989	5.5376	5.12711	5.61106	5.50685	5.79357	5.22326	5.14987	5.32438	5.40811	4.92328	5.45455	5.57388	5.66081	5.52902
ASB9	2.42195	2.42195	2.42195	3.1974	2.42195	2.42195	2.42195	2.42195	2.42195	2.42195	2.42195	2.42195	2.42195	3.23712	3.37587	3.507	2.95927	3.06212	2.92654	3.48429	2.42195	3.19233	2.90012	2.91623	4.60385	2.42195	3.11022	3.68341	2.42195	3.37497	2.42195	2.93697	2.42195	2.42195	3.12041	2.42195	3.04225	2.88285	3.31071	3.03831	3.05644	2.96368	3.08997	3.45825	2.42195	3.57528	3.01266	2.42195	3.20761	3.45268	2.42195	3.49813	2.42195	2.42195	2.42195	3.16908	2.42195	2.42195	2.42195	3.42373	3.36312	3.60529	3.51775	3.13659	3.24177	3.24506	3.58689	3.33636	3.14638	3.20439	3.15555	2.95301	4.52331	4.35298	4.39231	4.5613	4.54362	4.44425	4.8689	4.53766	4.35143	4.35237	4.15195	4.37095	3.60919	3.87997	3.85547	3.87067	3.49283	3.57507	4.52514	4.86544	3.9213	3.2012	3.97978	3.99854	3.99605	3.35163	3.58999	3.35515	3.05342	3.38372	3.21198	3.63282	3.47811	2.86241	3.49286	3.18256	3.42061	3.69428	3.68149	3.71246	3.7812	3.74164	4.16788	3.78795	3.63296	2.42195	3.16478	3.17264	4.41388	4.57592	3.84197	3.52741	2.78655	3.37931	2.42195	3.80976	2.83945	3.16322	2.42195	2.42195	2.42195	2.80412	2.42195	2.42195	3.16266	3.05845	2.42195	2.42195	2.9712	3.10909	2.42195	2.42195	2.98439	3.21926	2.42195	3.88781	2.42195	3.42247	3.72484	2.42195	2.42195	3.50351	2.42195	2.42195	2.42195	2.88454	2.42195	2.42195	2.42195	3.52985	3.49069	2.42195	3.39118	2.42195	2.42195	2.42195	3.28449	3.26186	2.42195	2.42195	3.36033	3.44217	2.42195	2.42195	2.90617	3.17741	3.35404	3.40234	2.92664	2.42195	2.42195	3.31549
ASCC1	2.42195	4.70268	5.14622	5.00106	4.81539	4.60073	4.54229	4.80132	2.42195	5.28942	5.38198	5.13493	5.02476	4.86074	5.00795	4.97299	4.79339	5.03543	4.67161	5.00508	4.90952	4.66853	4.87505	4.70788	2.42195	4.57551	4.03805	4.95756	5.44158	4.94487	4.87387	4.78784	5.22949	4.67068	4.71563	4.82943	5.32855	5.0201	4.83814	4.81081	5.04533	4.99961	4.55662	4.58187	5.61978	4.7938	4.98533	4.9703	4.78637	4.92908	4.58441	4.83011	5.31435	4.79379	4.6527	4.81069	4.82842	4.80926	4.71696	4.7624	4.99409	4.83459	5.03222	5.0169	4.83149	4.92779	4.8307	5.06409	4.85142	4.96475	5.06153	5.0435	5.07085	5.27108	5.2082	5.21235	5.03513	5.17304	5.04378	4.83526	4.83992	4.99448	5.26778	4.95251	5.1138	4.98399	5.19877	5.36975	4.81994	5.17364	5.38044	6.19838	4.90171	5.15133	5.03447	5.50457	5.14651	5.03907	5.16508	5.09826	4.83224	5.13882	4.70558	5.01068	5.28565	4.85057	5.06864	4.48493	5.19592	5.03605	5.01684	5.1226	5.07715	4.6309	4.83423	4.51839	4.8446	5.10659	5.23069	5.03762	5.93111	6.17882	5.25126	4.25752	4.62615	4.81934	4.84305	4.87622	4.18401	4.58389	5.08782	4.70097	4.34224	4.8589	5.05298	4.6137	4.84136	4.83433	4.81082	4.84186	4.79519	4.77756	5.00685	4.19089	4.84239	4.86836	4.87342	2.42195	4.98173	5.04062	5.05455	5.25676	4.71113	5.02005	5.38804	2.42195	5.48228	5.12522	5.66017	5.05755	5.15712	5.04791	4.97023	5.06934	5.10827	5.06647	4.88888	4.58417	4.81318	5.01103	4.57073	5.12711	5.20732	4.89594	4.95384	4.93587	5.01695	5.03984	5.00953	4.92328	4.8887	5.18216	4.92233	5.23045
ASCC2	2.42195	5.22204	4.22892	5.49085	4.81539	5.3905	4.93069	5.4401	6.19059	4.98435	5.25234	4.97434	5.71824	5.89844	5.75265	5.42932	5.59924	5.58114	5.83889	5.37269	5.61328	5.34059	5.35438	5.59201	5.76897	5.85771	5.67736	5.65892	4.35384	5.7059	5.76154	5.88845	5.22949	5.65461	5.67643	5.3744	5.50128	5.50425	5.44765	5.76509	5.87483	5.61835	5.86243	5.65974	5.83443	5.45172	5.35729	5.49068	5.41356	5.62572	5.6232	5.70948	5.8739	5.82627	5.56984	5.87593	5.24868	5.42858	5.60542	5.90673	5.56451	5.63138	5.62155	5.55081	5.46064	5.48073	5.61045	5.54244	5.41424	5.34705	5.21718	5.69079	5.67346	5.78041	5.6502	6.01201	5.5926	5.76005	5.67105	5.57854	5.63677	5.54893	5.42426	5.70033	6.00023	6.04145	5.59686	5.68009	5.56065	6.23481	6.01101	5.46096	5.79831	5.64936	5.5483	5.50457	5.41262	6.00034	5.67105	5.69912	5.93936	5.68797	5.63463	5.52708	5.52752	5.4525	5.31747	5.36706	5.8492	5.88582	6.00137	5.66901	5.87932	5.71758	5.79648	5.90474	5.39433	5.4097	5.59606	5.73373	6.55507	6.44041	6.11612	5.31201	6.49552	6.28237	6.59849	6.22058	6.00111	6.01673	6.05749	5.98988	5.95109	5.73603	5.7837	6.06724	6.36114	5.95269	6.39989	5.92621	5.9265	5.81914	6.08484	5.80201	5.8801	5.83855	6.13811	6.01119	6.24229	6.2643	5.9469	7.24661	5.90579	5.81996	6.0792	2.42195	5.81705	5.96565	6.14855	2.42195	6.21921	5.91881	6.34259	6.45476	6.00014	5.89356	5.53446	5.89286	5.57308	5.87781	5.96087	5.78897	5.95222	6.10778	6.0414	5.99968	5.78902	5.70769	5.86003	5.94675	5.45455	5.77468	5.66081	5.59468
ASCC3	5.77164	4.85233	5.68956	5.72778	6.39593	5.4738	5.47936	5.87651	5.83925	5.99239	6.13199	6.3011	5.99106	5.95615	6.03723	5.96251	6.12337	6.20184	6.2334	6.10988	6.24083	6.21888	6.23063	6.30299	5.30563	6.01631	5.71235	5.94342	6.46484	5.56348	6.20894	5.88845	6.54078	6.28724	6.13971	6.41408	5.87077	6.0074	5.78062	5.95176	6.22082	6.02954	6.33162	6.40005	6.58954	6.25827	6.36354	6.32423	6.14123	6.30093	6.24564	6.19579	6.23864	6.30568	6.46403	6.14088	5.90976	6.54793	6.41638	6.68018	6.02266	5.8903	5.81591	5.93655	6.15674	6.23214	6.19028	6.00307	6.32267	6.10605	6.29105	6.61196	5.65617	5.57452	5.72919	5.91949	5.70071	5.84309	5.73912	5.66895	6.14192	6.05231	5.8563	6.06817	5.65073	5.72396	5.59686	5.43756	5.93653	5.50076	5.53113	4.5903	5.62219	6.27844	6.07945	5.71554	5.66164	6.05168	6.06281	6.08218	5.88906	5.89868	6.05097	5.82357	6.32951	6.01435	6.13064	6.30286	5.81507	5.66964	5.86001	6.08363	5.85808	6.27847	6.25162	5.92964	6.32934	6.46743	6.47288	6.50042	5.07717	6.44041	5.62969	5.53721	5.99097	6.12414	5.82314	5.99551	5.90572	6.28238	5.99779	5.78887	6.10963	6.26519	6.29626	6.2492	6.01755	6.07195	5.9525	6.31982	5.85587	6.03596	6.15832	6.2125	6.04047	6.37912	6.3641	5.70997	6.11778	6.18097	5.9469	6.57313	6.36071	6.03347	5.93542	2.42195	6.08761	6.32874	6.14855	6.70362	5.91321	6.25249	6.19205	6.27355	6.1098	6.21421	6.22204	6.20907	6.49163	6.20648	6.36381	6.52733	5.62849	5.87402	5.97678	5.94901	5.77288	6.12804	6.10785	5.75219	6.1416	6.2139	6.36865	5.65741
ASCL2	2.42195	5.8951	5.14622	5.59045	6.03685	5.20729	4.93069	5.79935	6.70756	6.37827	5.89485	4.97434	4.33332	4.2	4.62141	4.81367	4.57284	4.95557	5.18667	4.85682	5.44578	5.08444	5.12295	4.63257	6.63088	5.99471	5.22084	5.45587	5.77423	5.56348	5.41559	5.80108	7.9629	6.43637	6.33639	6.30851	5.9439	5.6558	5.5604	6.00891	5.37947	5.86767	5.89138	5.38461	6.75554	6.80183	6.24668	6.88515	5.66894	5.62572	5.1115	4.8572	4.61117	5.12494	6.24346	5.32658	6.41278	6.27811	6.1232	6.38648	5.59459	5.42385	5.30526	6.04684	5.74508	6.43292	6.10215	6.26906	6.45955	6.64421	6.34568	6.66528	4.41953	3.94353	4.24727	3.9017	4.66958	4.55183	4.34063	4.15009	5.88089	6.03749	4.88889	5.42971	4.53135	4.41136	4.05723	4.77007	4.81994	4.88759	4.18381	4.86544	5.94138	6.55007	5.31499	6.06154	4.94968	4.59187	4.91478	4.69253	4.71796	4.88333	5.0405	4.76942	5.5896	5.15315	5.31747	5.47146	5.61101	5.51257	5.71402	5.34178	4.91868	5.78262	6.09601	5.80052	6.07325	6.0152	6.40003	6.22666	3.47537	3.73819	5.01474	3.52741	3.94388	3.95514	4.94866	4.68137	4.22267	4.6724	5.08782	4.70097	5.48113	5.89253	6.00318	5.61383	4.38508	4.1583	4.03864	4.22184	4.54709	4.79995	4.95151	5.22118	5.75226	6.33159	5.44674	5.32652	4.44985	4.4035	4.82836	2.42195	5.60872	4.38649	6.0792	2.42195	6.59975	5.45819	6.14855	5.05755	4.82791	4.40714	4.97023	5.27972	4.82194	4.97901	5.57087	5.74363	5.76176	6.13114	5.96087	6.26958	5.08497	5.31445	5.43592	5.46107	5.24769	5.92738	6.07498	5.88481	6.18188	6.29191	6.59404	6.43943
ASCL3	2.42195	2.42195	2.42195	3.1974	2.42195	2.42195	2.42195	2.42195	2.42195	2.42195	2.42195	2.42195	3.03667	2.42195	2.42195	3.27011	2.42195	2.42195	2.42195	3.29567	2.42195	2.42195	2.42195	2.91623	5.76897	2.42195	2.42195	2.42195	5.44158	2.42195	2.42195	2.42195	2.42195	2.42195	2.42195	2.42195	3.04225	2.42195	2.42195	2.85943	2.42195	2.42195	2.42195	2.42195	2.42195	3.74282	2.42195	2.42195	2.42195	2.42195	2.42195	2.86976	4.49025	2.42195	2.42195	2.95317	2.42195	2.42195	2.42195	2.42195	2.69807	2.63685	2.42195	2.74415	2.89949	2.77158	2.42195	3.00601	2.86846	2.42195	2.87419	2.42195	3.3118	4.27693	3.26092	4.08624	2.93129	3.35047	2.90599	4.10369	2.86295	3.79363	3.94049	3.90694	2.9938	2.42195	4.85096	3.6204	2.42195	2.42195	2.42195	2.42195	2.42195	2.42195	2.42195	4.31225	3.00257	2.42195	2.42195	2.89461	2.42195	2.42195	2.42195	2.97609	2.42195	2.42195	4.36886	2.96286	2.9287	2.42195	2.42195	2.86487	2.42195	2.97628	2.42195	2.42195	3.47804	3.00183	2.42195	2.95573	10.722	10.7088	11.4355	2.42195	3.30363	3.55777	2.42195	4.78234	3.01036	2.42195	2.42195	2.42195	3.2119	3.48203	2.42195	2.42195	3.06516	3.70235	2.42195	2.42195	2.8713	2.42195	2.42195	4.19089	3.14507	3.63672	2.42195	2.42195	2.42195	2.42195	2.42195	2.42195	2.42195	2.42195	2.42195	2.42195	2.42195	2.42195	2.42195	2.42195	2.42195	2.8495	2.42195	3.3031	2.42195	2.42195	2.42195	2.42195	3.12963	2.42195	2.42195	2.42195	3.36033	2.84566	2.42195	3.06903	4.29375	2.42195	2.42195	2.42195	2.42195	2.89696	2.92681	2.42195
ASF1A	2.42195	5.32608	5.49676	5.00106	5.55533	5.10572	5.68949	5.4401	5.37089	5.09373	5.38198	5.27873	5.44769	5.21636	5.15645	5.47188	4.83342	4.97598	5.075	5.05112	5.25546	5.10139	5.39638	4.97271	6.39702	6.25283	6.07615	6.04296	6.26958	5.63649	5.29874	5.36031	5.55024	5.52628	5.91149	5.61702	5.40022	5.29355	5.49384	4.96106	5.13674	5.22783	5.29376	5.20457	5.61978	5.53006	5.51156	5.06426	5.02872	5.46972	5.40548	5.25053	5.00768	5.36709	5.30706	5.02753	5.66329	5.58585	5.60542	4.86956	5.54615	5.69316	5.6162	5.55915	5.30812	5.42791	5.31503	5.24824	5.54976	5.52889	5.64787	5.40435	5.18512	5.07205	5.15132	5.25482	5.43036	5.41754	5.17416	5.32317	5.35039	5.35163	5.38676	5.26201	5.49361	5.90367	5.85958	4.96981	5.78165	5.69137	5.90541	5.28947	5.47869	5.55299	5.74831	6.13632	5.18271	5.13916	5.44083	5.56238	5.03528	4.71735	5.30923	4.72464	5.08285	5.21441	5.27899	5.54495	5.61101	5.53611	5.53879	5.49853	5.18502	5.08315	5.21176	5.28378	5.16743	4.85964	5.39186	5.19559	6.06675	6.27144	6.05602	6.05407	5.31958	5.1324	5.1381	5.67805	5.09948	4.80791	4.83194	5.10763	5.08888	5.21641	4.8825	5.20266	5.41045	5.26029	5.29528	4.9973	5.2378	5.26546	5.20825	6.02201	5.13739	5.30522	5.00881	6.01119	4.65183	4.94041	5.05455	2.42195	4.71113	4.89421	3.9257	7.41331	5.27925	5.30165	4.27333	2.42195	5.56996	5.46608	5.39384	5.46236	5.12962	5.00879	5.05491	5.57677	5.12471	5.24735	5.42068	5.49677	5.67953	5.42988	5.5655	5.59976	4.98874	5.41334	5.04463	5.82005	5.49812	5.55579	5.433	5.59468
ASF1B	5.77164	4.33985	4.22892	4.46635	2.42195	3.38067	2.42195	4.95512	2.42195	4.02057	3.99603	3.57439	3.03667	3.23712	3.37587	3.507	2.42195	2.71012	2.92654	2.42195	2.42195	2.69715	3.09517	3.11763	7.3068	6.05856	5.8754	5.69008	5.77423	5.56348	5.8047	5.50095	6.67696	5.45743	5.67643	5.23522	5.84554	6.72622	6.41348	6.57482	6.02346	6.53881	6.81018	6.10817	5.49881	6.23529	6.50099	6.28663	7.26564	6.90249	6.88965	6.68765	6.91104	6.77822	7.07816	6.36423	7.17563	6.72563	6.53503	6.29017	3.14598	3.02593	2.87824	3.37324	2.69849	3.05671	2.90826	3.42044	2.86846	2.92041	2.68376	3.25476	3.09909	2.93879	2.84585	2.94911	3.13861	2.9431	2.42195	3.39752	3.04324	3.29452	3.06556	3.05034	4.93928	5.63936	5.19877	4.87363	5.63066	5.09782	5.38044	5.09377	4.61491	5.3378	5.61817	4.77207	2.42195	3.48959	3.58999	3.46099	3.05342	3.49253	2.42195	2.97609	2.42195	2.86241	2.42195	2.96286	2.9287	2.42195	2.97289	3.04592	2.42195	2.42195	3.07208	2.42195	3.04064	2.42195	3.03067	2.95573	2.42195	2.42195	3.44548	2.42195	2.78655	2.42195	3.31285	2.42195	3.24852	2.42195	3.42235	2.42195	3.2119	2.80412	2.42195	2.42195	3.06516	3.13217	3.22929	2.42195	2.9712	3.10909	3.09151	2.42195	2.74804	2.42195	2.42195	2.42195	2.42195	2.42195	2.42195	2.42195	2.42195	3.19547	2.42195	2.42195	2.42195	2.42195	2.42195	2.42195	2.42195	2.42195	2.42195	2.42195	3.17822	2.91774	2.42195	2.42195	3.28449	2.9114	2.94522	2.42195	2.42195	2.42195	2.89163	2.42195	2.90617	2.86142	2.96626	2.42195	2.42195	2.42195	2.42195	2.42195
ASH1L	5.77164	6.65496	6.59252	6.43476	7.12641	6.34976	5.47936	6.32387	6.47228	6.09908	5.89485	5.5282	6.48247	6.41768	6.38795	6.74184	6.50566	6.38413	6.15469	6.60814	6.4887	6.03199	6.12346	6.27948	6.63088	6.56198	6.29859	6.94751	6.46484	6.22874	6.47127	6.77024	5.81117	5.71464	5.97207	6.16454	6.62875	6.52425	6.73196	6.64829	6.22082	6.71762	6.49078	6.96538	6.40176	6.13947	6.28106	6.56295	6.84197	6.45024	6.41421	6.467	6.4994	6.15839	6.27296	6.31158	6.78419	6.13403	6.07913	6.14617	6.64127	6.56251	6.42724	6.68328	6.67914	6.50192	6.55001	6.60335	6.3838	6.23815	6.45783	6.19206	6.51674	6.57961	6.71478	6.52039	6.12303	6.53825	6.59824	6.70193	6.35356	6.29252	6.49051	6.63305	6.61265	6.91474	6.90154	6.59341	6.65587	6.93529	6.71872	6.37832	6.10813	6.52511	6.46535	6.40149	6.33528	6.68052	6.70169	6.52732	6.55254	6.39046	6.70533	6.73463	6.23637	6.08066	6.48755	6.21634	6.78998	7.14619	6.89299	6.77775	6.68071	6.76777	6.84624	6.63553	6.2362	6.61726	6.64378	6.37657	6.95383	7.17317	6.8746	6.53908	6.82022	6.79201	6.69001	6.71452	6.58926	6.60277	6.74133	6.76592	6.1662	6.25805	6.8407	6.6447	6.66652	6.7793	6.7324	6.76048	6.55871	6.73134	6.58803	6.90562	6.26974	6.30722	6.70206	5.70997	6.6539	6.86659	6.93905	6.57313	6.62659	6.89261	6.72762	7.80611	6.08761	6.45339	6.80099	6.33454	6.89616	6.7437	6.7837	6.86622	6.76002	6.86502	6.76395	7.01254	6.75219	6.56198	6.47243	6.55331	6.63898	6.75788	6.91284	6.49869	6.59923	6.91558	6.99803	7.19778	6.32054	6.41646	6.44779	6.29026
ASH2L	2.42195	4.33985	4.67439	5.26747	2.42195	4.43743	5.23205	5.09326	2.42195	4.42753	5.10932	4.58131	4.60615	4.69258	4.76302	4.74425	4.62	4.82622	4.36325	4.56619	4.81908	4.85257	5.12295	4.74399	2.42195	5.15815	5.64148	5.28158	6.04335	4.94487	4.69651	4.78784	5.55024	5.18561	5.03998	5.63912	5.04378	4.77179	5.29913	4.88802	4.53429	5.22783	5.57113	5.08411	5.0565	5.18629	5.32428	5.06426	5.92463	5.23963	5.49113	5.27051	4.61117	5.31681	5.36372	5.24346	5.83228	5.10179	5.54148	5.44883	4.89912	4.68268	4.87674	4.92799	4.92178	4.72805	4.74739	5.04425	4.79676	4.79572	4.97237	4.92283	5.12281	4.77971	5.02998	4.81489	4.90727	4.8112	4.98795	4.88756	5.21709	5.23815	4.81407	5.26201	4.69002	4.72836	4.51456	4.53504	5.17774	4.97561	4.18381	3.74789	5.18556	5.50221	4.37875	4.77207	4.99138	5.03907	4.81994	4.85179	4.93755	4.94439	5.0405	5.15063	4.99254	5.08903	4.76428	4.99645	4.86311	4.96741	5.23425	4.93796	5.11405	5.11768	5.39688	5.11798	5.35899	4.85964	5.44169	5.25404	5.69974	5.44325	5.54422	5.42914	4.87543	4.72329	4.30854	5.04643	4.7197	4.97722	5.08782	5.55451	5.0648	5.41184	5.52381	4.93995	4.7738	4.65626	4.61307	3.50427	4.85061	4.86498	5.00685	4.19089	5.01688	5.17444	4.7229	4.42141	5.12075	4.4035	4.21093	5.25676	4.71113	4.81268	3.9257	2.42195	5.04135	5.02774	5.33341	5.05755	4.88011	4.91417	5.25866	4.76493	5.25126	5.17502	5.33667	5.28215	5.23186	5.54985	5.39608	5.19597	4.86315	5.1504	4.61123	4.93587	4.86967	4.70911	5.14485	5.15486	5.046	4.9771	5.18779	5.14458
ASIC1	2.42195	4.10998	3.50886	3.73546	2.42195	3.38067	3.98266	3.89229	2.42195	4.02057	2.42195	4.01348	4.54316	3.97235	4.62141	4.423	4.36486	3.78478	4.20411	4.1	3.80255	3.56144	3.56821	3.9239	2.42195	3.02665	3.11022	3.20946	2.42195	3.63843	3.75315	3.55068	2.42195	3.05799	3.12041	3.17608	3.88906	3.95255	4.06121	4.13095	3.79926	3.48741	3.72518	3.61055	2.42195	3.88708	3.43152	3.04828	3.75202	3.93135	4.0578	4.07187	3.26053	3.83384	3.91068	3.68937	2.42195	2.42195	3.4987	3.72882	4.05958	3.27008	3.89907	3.6738	3.92043	3.17065	3.43736	3.63348	3.26819	3.29978	3.15555	3.25476	4.88688	4.61849	4.61206	4.38689	4.68944	4.40629	4.55465	4.46907	4.25179	3.77283	4.21481	3.90694	3.7269	3.4739	2.42195	4.07418	3.35447	4.01438	2.42195	4.24091	2.89256	2.42195	2.42195	3.5631	4.30937	4.81373	4.42167	4.38922	4.37942	4.25541	4.8834	4.29736	4.09081	3.70568	4.01365	3.80757	3.63369	4.10414	4.54413	3.89717	4.41386	4.16399	4.06617	3.90825	3.04064	3.41347	3.61422	3.79039	2.42195	3.73819	3.44548	3.95123	3.49384	3.99149	4.13058	4.00616	3.81814	3.96617	2.42195	4.10862	2.8818	3.7068	2.42195	3.47557	3.79532	3.73713	3.63526	4.22184	3.69557	3.45905	3.72805	5.22118	3.14507	3.53604	3.55755	3.88781	2.42195	4.28045	4.55611	5.25676	2.42195	4.07967	3.9257	5.99029	3.85896	3.43954	2.42195	5.83564	4.0499	4.44111	3.75681	3.90571	3.47991	3.78041	3.99381	3.86072	3.28449	3.49662	3.56806	3.53326	4.26321	4.28443	4.09223	3.82507	4.34127	4.09183	4.06346	3.78409	3.62898	3.35968	3.52923	3.66691
ASL	5.77164	4.53394	5.14622	4.92549	6.39593	5.10572	5.23205	4.62754	4.65875	5.09373	4.55923	4.58131	5.27124	5.61481	5.76572	5.77266	5.43096	5.36193	5.38613	5.66327	4.9943	5.24526	5.53417	5.61112	5.30563	5.37686	4.95045	5.03372	6.04335	5.12732	5.29874	4.78784	5.81117	5.05051	4.85486	5.23522	4.68352	5.20828	4.94362	4.72889	4.8956	4.72529	4.88911	5.08411	4.65498	4.65694	4.89709	4.57769	5.71489	5.32062	5.03671	5.1676	5.31435	4.96942	4.90746	5.32658	5.12239	4.51832	5.0342	5.0312	4.84902	5.1357	4.80146	4.81866	4.87237	4.98337	4.73009	4.65291	4.639	4.7118	4.64175	4.82955	6.15045	6.56905	6.37617	6.42608	5.98285	6.43852	6.38273	6.20869	6.28018	6.11362	6.1941	6.18608	5.80325	6.0194	5.95239	6.14985	5.46152	5.92557	5.66721	6.29118	5.62219	5.94273	5.92351	5.89906	5.21798	5.37524	5.30978	5.50747	5.69743	5.46088	5.58537	5.44879	5.08285	5.08903	5.19865	5.25421	5.37228	5.51257	5.2948	5.32322	5.52132	5.52786	5.18958	5.11798	5.55875	5.4097	5.21157	5.28236	5.31692	5.85824	5.13807	5.90181	5.90176	5.92118	6.24276	6.44492	5.94891	5.99494	6.16988	5.42086	5.6975	5.59473	5.63358	5.85858	5.75612	5.98346	5.91148	6.37603	5.7464	5.68523	5.95328	5.80201	5.64417	5.79519	5.85192	5.5313	5.66148	5.67033	5.8322	2.42195	5.60872	5.2619	5.59503	5.99029	5.65958	5.42067	5.33341	5.05755	5.60071	5.67034	5.80102	5.59305	5.46659	5.56007	5.641	6.02788	5.33131	5.46989	5.78397	5.19597	5.48259	5.36509	5.41639	5.6324	5.42479	5.636	5.32578	5.25749	5.66003	5.42211	5.45531	5.3113
ASMTL	5.77164	4.98699	4.85062	4.92549	2.42195	4.87675	4.93069	5.09326	4.65875	4.42753	3.99603	4.79221	4.7788	4.97954	4.62141	5.26923	4.70952	4.84866	4.92127	4.62965	4.9943	4.72535	4.7484	5.00244	2.42195	3.60665	4.26026	4.73065	4.35384	4.58938	4.78813	4.44797	4.81104	4.39194	4.56005	4.52027	4.99782	5.20828	5.5604	5.23896	5.30318	5.06878	5.57113	5.20457	5.0565	4.91796	5.29047	5.1522	5.16924	5.09312	5.28244	4.88376	5.24382	4.79379	5.248	5.15502	4.82842	4.5973	5.0342	4.86956	5.15813	4.91928	5.04845	5.02914	4.99727	4.92263	5.06725	5.21332	4.99525	4.84141	5.04575	5.0435	5.16053	5.50012	5.09199	5.1979	4.94038	5.54491	5.17416	5.14397	5.28534	5.58014	5.18239	5.13779	5.1138	5.31371	4.85096	5.22336	4.9745	5.31384	5.01894	5.46096	4.93009	5.08313	5.03447	5.25614	5.3187	5.29134	4.81994	5.17145	4.71796	4.71735	5.11275	5.08244	4.89582	4.97501	5.27899	5.16311	5.05459	4.93175	5.20296	4.98651	4.96005	5.01138	4.97201	4.7103	4.9449	4.90404	5.35762	5.16541	5.20223	4.84985	5.01474	4.70798	5.38148	5.39943	4.84305	5.728	5.38072	5.67613	5.1998	4.70097	5.04029	5.09097	5.27453	5.20266	5.23852	5.45907	5.20652	5.26349	5.21719	5.35714	5.29891	4.19089	5.1939	5.55589	5.00881	4.79486	5.24699	4.94041	4.21093	5.25676	6.25984	4.56722	4.84939	5.99029	5.48228	4.83834	4.9054	5.05755	5.29619	5.51242	5.41514	5.19937	5.53158	5.69226	5.41917	5.74363	5.57308	5.42813	5.31955	5.54988	5.55744	5.02909	5.27145	5.22326	5.2711	5.30588	5.00953	5.04396	5.36312	5.05763	5.13308	5.3877
ASNS	2.42195	4.70268	4.22892	4.57188	2.42195	4.43743	3.98266	5.4401	4.65875	4.42753	5.25234	4.58131	4.60615	3.97235	4.11438	4.3284	3.34232	4.32254	4.54833	4.19092	3.99809	4.36966	4.27295	5.2196	2.42195	5.15815	4.82525	4.82029	2.42195	5.22618	5.47053	4.99569	5.22949	5.34736	5.84821	6.05436	4.55978	4.64472	4.50769	4.44727	4.0297	5.03463	4.88911	5.24249	4.39686	5.32533	5.06819	5.38673	4.87207	4.65978	5.14742	4.83011	4.03713	5.06483	4.98269	5.18513	4.21098	5.42858	6.03366	6.0013	4.18562	4.37654	4.34295	4.58593	4.0427	4.25749	4.34857	4.59831	4.19291	4.37493	4.67353	4.99309	4.63777	4.28808	4.58286	4.27528	4.80278	4.35384	4.89966	4.31975	4.83992	4.50842	4.65057	4.44589	4.41366	4.93659	4.51456	4.65779	4.86027	5.58563	5.01894	4.24091	5.23141	5.3378	5.22766	4.56241	4.23831	4.13134	4.20413	4.15472	4.37942	4.3528	4.25547	4.76942	4.34438	4.87639	4.36886	4.43176	3.80864	3.95768	3.96357	4.23789	4.2138	4.09103	3.89477	4.20767	4.8446	5.31583	4.93532	5.103	5.20223	6.27144	5.62969	5.53721	4.89281	4.64112	4.4642	5.04643	4.95574	4.88308	5.39978	4.70097	5.32922	5.00633	5.05298	5.42331	5.49494	4.80625	4.74812	5.26349	5.76055	5.37185	5.34211	6.02201	6.14005	5.72293	5.37447	5.32652	5.36269	4.32282	4.82836	6.06223	3.83012	4.60052	2.42195	2.42195	5.27925	4.12128	2.42195	2.42195	4.7736	4.86649	4.60349	4.36943	5.28954	5.29972	5.10605	4.15239	5.74398	5.40677	5.46862	5.19597	4.35537	4.16715	4.03718	4.05908	4.51529	4.38317	4.26768	3.40234	5.7345	4.73553	5.62204	4.31361
ASNSD1	2.42195	3.43231	2.42195	3.50616	2.42195	4.25007	2.42195	3.48314	2.42195	3.37542	2.42195	3.57439	3.03667	3.77272	3.68453	3.77669	3.70321	3.86135	4.08518	3.64004	3.41607	3.72722	2.90012	3.99085	2.42195	4.14508	3.76279	3.68341	2.42195	3.37497	3.94279	3.55068	4.19695	3.66551	3.60973	3.34052	3.63599	3.89258	3.91786	4.03711	2.42195	3.48741	3.86779	4.06122	4.87064	3.37167	3.01266	3.30103	3.94153	4.00582	3.77967	3.72592	4.03713	3.98645	3.19066	3.87124	4.82842	3.58397	3.4987	3.89073	3.70543	3.67298	3.85832	3.90432	3.78315	3.63342	3.90139	3.63348	3.88913	3.46195	3.41746	3.33182	4.1287	4.2196	4.64062	4.30413	4.40411	4.35384	4.38641	4.39661	4.27237	4.01657	4.2746	4.16125	4.41366	4.78353	4.37993	4.24755	4.06418	4.01438	3.70404	4.24091	3.71519	4.3598	4.53863	4.31225	3.80072	4.19912	3.44009	3.72054	3.49924	3.83438	3.21198	4.01277	3.47811	3.63641	4.01365	3.34833	2.9287	3.95768	4.08171	4.05544	3.7812	3.74164	3.69184	3.90825	3.47804	3.23668	3.96921	3.47226	4.78636	3.73819	4.13056	4.70798	3.94388	3.75312	3.92128	4.17385	3.70419	3.80363	4.09438	4.43901	3.94933	3.7068	4.0107	3.8822	3.97761	3.62903	3.98082	4.22184	4.10171	3.70727	3.87093	2.42195	3.89047	4.15688	3.8382	3.88781	3.49645	4.19107	3.72484	2.42195	3.83012	3.66178	2.42195	2.42195	4.75309	3.69432	4.27333	2.42195	3.83414	3.90321	4.25249	3.78559	3.88798	3.85677	3.86764	3.45949	3.7987	4.03951	3.85097	4.26651	3.72752	3.94178	3.71278	4.25392	4.24434	3.70295	3.71903	4.28787	3.62898	3.64724	3.52923	3.31549
ASPG	2.42195	2.42195	4.47093	3.1974	2.42195	2.42195	2.42195	3.89229	2.42195	2.42195	2.42195	4.01348	4.0809	3.87705	4.06875	3.85287	3.47902	4.08423	4.08518	4.19092	2.42195	3.97625	4.17293	3.69444	2.42195	2.42195	3.38649	3.06757	2.42195	2.97878	3.2083	3.14653	2.42195	3.05799	3.12041	3.17608	2.42195	2.88285	2.42195	2.42195	2.42195	2.42195	2.42195	2.42195	2.42195	2.42195	2.42195	3.04828	2.42195	2.94547	3.39904	3.05275	3.26053	2.42195	2.42195	3.33208	2.42195	3.10473	2.42195	2.93033	2.89875	2.42195	2.68612	2.87668	2.89949	2.62414	2.76663	2.42195	2.68043	2.62629	2.42195	2.42195	2.42195	3.07366	2.42195	3.32527	3.6864	3.19852	2.42195	3.29774	3.18001	2.67736	3.16312	3.49412	3.83257	3.62828	3.27173	3.2812	3.6128	4.52395	2.42195	2.42195	3.71519	3.2012	2.42195	4.31225	3.00257	2.96483	3.93882	3.55553	3.79307	3.83438	4.1123	3.83939	3.04068	3.77057	3.64973	3.60511	3.42061	3.87676	3.8317	3.56803	3.40018	3.51136	3.76388	3.65227	3.47804	3.79905	3.74622	3.47226	2.42195	2.42195	2.42195	2.42195	4.94366	4.12646	5.04665	5.04643	4.69363	3.80363	4.3226	4.70097	4.88321	4.11998	4.68732	4.93995	4.41149	3.77078	3.91993	3.50427	4.32395	4.52995	3.99734	5.22118	4.32231	4.27078	4.40943	4.42141	3.49645	2.87654	3.72484	2.42195	2.42195	2.87208	2.42195	5.99029	3.85896	3.43954	2.42195	5.05755	4.27339	4.33632	4.48288	4.70676	4.76772	3.99527	3.99381	4.15239	4.40619	4.49314	4.14104	4.51224	3.4667	3.44217	3.45463	3.52507	3.48554	3.63381	3.61225	3.40234	3.41666	3.72665	3.52923	3.31549
ASPH	6.63381	6.93927	7.38174	6.86698	7.73894	7.3894	7.51767	6.82745	7.51589	7.66048	6.98434	7.70645	7.74852	7.73516	7.57251	7.36023	7.63352	7.79926	7.60497	7.66587	8.08153	7.8701	7.76774	7.77016	6.63088	7.36063	7.29651	7.17186	7.37869	7.40749	7.31324	7.31227	7.73286	7.73317	7.6448	7.56085	7.31678	7.20283	7.22643	7.23415	7.26475	7.3728	7.39615	7.29239	7.88887	7.40461	7.56323	7.8529	7.41096	7.32518	7.11934	7.19854	7.49195	7.45233	7.17479	7.41563	7.96952	7.69672	7.7885	7.43119	7.41469	7.38026	7.3596	7.31745	7.47126	7.64479	7.55149	7.72353	7.89017	7.89825	7.92455	7.96157	6.71607	6.68112	6.58736	6.82273	6.78586	6.83102	6.643	6.98361	7.11834	7.32871	6.77467	7.31062	7.28122	6.92658	6.99123	7.63316	7.05076	7.20647	5.38044	7.14551	7.187	7.24306	7.11822	6.90628	7.57683	7.65648	7.53043	7.46862	7.74852	7.78552	7.64417	7.74067	7.89963	7.94951	7.88407	7.5847	7.93311	8.06444	7.86588	7.8487	7.98742	7.98462	8.18307	8.05644	7.88118	8.37794	8.18213	7.82816	6.50835	6.27144	6.7667	7.40184	8.39883	8.48749	8.97798	8.63615	8.42314	8.47292	8.90674	8.74397	8.46009	8.46485	8.77489	8.50451	8.3469	8.44632	8.94695	8.88279	8.30698	8.49843	8.94388	8.48027	8.35962	8.40236	8.86989	8.89053	8.30225	8.57293	8.40065	8.45053	8.41815	8.59697	8.83436	8.36832	8.61302	8.60184	8.6964	7.79188	8.30983	8.50529	8.96233	8.69627	8.56898	8.50811	8.83347	8.63785	8.47822	8.52878	8.79905	8.65505	8.29255	8.23876	8.36291	8.59901	8.29508	8.42153	8.446	8.43011	8.27959	8.26051	8.51565	8.63262
ASPHD2	2.42195	2.42195	2.42195	3.1974	2.42195	3.38067	2.42195	2.42195	2.42195	3.37542	2.42195	3.57439	3.47146	3.1302	3.27817	3.11772	3.34232	3.36254	2.42195	3.29567	3.90461	3.3601	3.56821	3.3967	2.42195	2.42195	2.42195	3.06757	2.42195	3.20468	2.42195	3.14653	4.19695	3.31445	3.12041	3.17608	2.42195	3.21368	2.42195	3.17405	2.42195	3.1837	2.42195	3.02872	2.42195	3.37167	2.42195	3.30103	2.42195	3.15837	2.99318	3.05275	3.26053	3.30751	2.42195	3.46737	2.42195	3.58397	3.0531	3.13728	3.19484	2.98743	3.0094	3.26418	3.19601	3.31268	3.48996	3.33636	3.18934	3.27704	3.24	3.25476	2.76284	3.07366	2.42195	2.94911	3.04417	2.87389	2.90599	3.39752	3.11526	3.45425	2.42195	3.18861	2.82762	3.4739	2.42195	3.2812	2.96653	2.42195	2.42195	2.42195	3.78838	3.74162	2.42195	3.99854	3.00257	3.35163	3.83476	3.23355	3.91375	3.25861	3.21198	3.20095	3.04068	3.293	3.04958	3.60511	2.9287	3.17209	2.8127	3.56803	3.54473	3.74164	3.43751	3.90825	3.63296	3.41347	3.61422	3.95874	2.42195	3.73819	3.44548	3.52741	3.49384	3.6602	3.31285	3.24332	3.81814	3.74356	4.3226	4.10862	4.11215	4.28201	4.57779	4.78675	3.39412	3.4167	3.54972	3.50427	3.4113	3.45905	2.42195	2.42195	3.82716	3.85168	2.94023	4.42141	3.49645	3.51382	3.72484	2.42195	4.99611	3.66178	3.9257	2.42195	4.75309	3.76648	4.27333	2.42195	3.29458	3.52985	3.75681	3.3031	3.39118	3.60862	3.72505	3.86072	3.87593	3.91027	4.00512	4.12265	3.64807	3.5203	3.3494	3.52507	3.75053	3.70295	2.96626	2.42195	3.52888	4.05395	3.80376	4.13526
ASPM	2.42195	5.42288	4.67439	5.59045	2.42195	5.55243	3.98266	5.33383	5.83925	4.59026	5.38198	4.79221	3.47146	2.71351	2.42195	3.99105	3.34232	3.17699	2.42195	3.04441	2.42195	2.69715	2.42195	3.50686	8.77892	8.28334	8.44079	8.21199	8.60436	8.51996	8.5553	8.05147	8.75928	8.02477	8.32454	7.84101	4.55978	4.54066	4.94362	4.67133	3.66259	4.58795	4.94673	4.6415	3.6187	4.33086	4.19023	4.51072	5.92463	6.28775	6.49842	5.96124	5.44551	6.41584	6.63257	5.82024	6.86375	6.00173	6.26752	5.83999	2.89875	3.09601	3.11516	3.06243	2.97254	3.02462	3.10651	3.00601	2.68043	2.62629	2.68376	3.07056	2.76284	2.88472	2.42195	3.06582	2.42195	2.68359	2.42195	2.86486	2.96103	3.04358	2.79558	2.42195	4.76273	4.88747	4.85096	4.07418	4.9745	4.39833	4.79472	3.74789	4.57885	3.74162	5.39716	3.5631	2.42195	2.42195	2.42195	3.35515	3.65694	3.1082	2.42195	2.97609	2.42195	2.42195	2.42195	2.42195	2.42195	2.42195	2.8127	2.42195	2.42195	2.97628	2.42195	2.42195	2.42195	2.42195	2.42195	2.42195	2.42195	2.42195	2.42195	2.42195	2.78655	2.78948	2.42195	2.42195	2.83945	2.42195	2.42195	2.42195	2.42195	2.42195	2.42195	2.42195	2.68635	2.97428	2.42195	2.42195	2.42195	2.42195	3.09151	2.42195	2.74804	3.04264	2.42195	2.42195	2.42195	2.87654	2.42195	2.42195	2.42195	2.87208	2.42195	2.42195	2.42195	3.07341	2.42195	2.42195	2.86322	2.42195	2.9086	2.42195	2.8619	2.42195	2.42195	2.42195	2.42195	2.42195	2.94522	2.42195	2.42195	2.84566	2.89163	2.42195	2.42195	2.86142	2.42195	2.42195	2.92664	2.42195	2.42195	2.42195
ASPSCR1	5.77164	4.33985	5.14622	5.26747	2.42195	4.87675	2.42195	3.89229	5.83925	4.42753	5.25234	5.27873	5.37976	5.23366	5.2155	5.21989	5.37891	5.20829	5.31464	5.09566	5.14954	4.92158	4.71477	5.00244	5.76897	5.41019	5.67736	5.38108	5.77423	5.3479	5.35839	5.23119	5.55024	5.14203	5.203	4.9785	5.50128	5.76336	5.66478	5.42021	5.82162	4.99961	4.94673	5.20457	5.22012	5.28051	5.38954	5.58745	5.46849	5.09312	5.37572	5.34767	5.44551	5.31681	5.52108	5.18513	4.65329	5.34278	4.65594	5.14801	5.22951	5.25547	5.17915	5.56745	5.24824	5.19825	5.12049	5.12197	5.05802	4.9018	5.05366	5.0269	5.37817	5.54436	5.47755	5.67335	5.81864	5.5338	5.5047	5.43097	5.30424	5.28339	5.5761	5.53128	5.81433	6.45633	6.16095	5.56404	6.20335	5.8133	6.58893	6.09912	5.79831	5.64936	6.12785	5.89906	5.21798	5.57708	5.50202	5.50747	5.36871	4.9142	5.11275	5.33707	4.89582	4.97501	5.11335	5.09885	5.41883	5.95691	5.72496	5.74017	5.54823	5.52786	5.62725	5.59734	5.42879	5.31583	5.23069	5.19559	5.07717	5.733	5.54422	4.50236	5.55225	5.62349	5.3809	5.62627	5.31557	5.64835	5.65458	5.42086	5.32922	5.4248	5.13086	5.42331	5.53535	5.4853	5.3988	5.58624	5.48109	5.5502	5.77741	4.19089	5.29014	5.25438	5.32412	5.5313	5.83042	5.70074	5.9469	6.06223	5.43285	5.20003	5.14491	2.42195	5.04135	5.07734	4.9054	5.83564	5.56996	5.72365	5.78485	5.5615	5.51562	5.57973	5.24897	5.74363	5.3551	5.19822	5.37103	5.05463	5.61106	5.68924	5.41639	5.30712	5.44543	5.7216	5.48586	5.75219	5.31505	5.27428	5.38729	5.46014
ASRGL1	7.16826	2.42195	3.50886	4.84547	2.42195	2.42195	4.54229	4.62754	4.65875	2.42195	3.99603	4.3295	3.62551	3.37326	3.37587	3.11772	3.34232	3.27539	3.41648	3.89383	3.80255	3.43243	3.24285	3.69444	2.42195	3.60665	4.26026	4.84888	4.35384	3.63843	4.78813	4.29325	5.22949	3.05799	4.56005	4.36142	4.18537	2.88285	3.91786	4.33785	4.38767	3.48741	4.4787	4.31131	2.42195	2.42195	4.26658	4.01062	5.02872	3.45268	4.34863	4.07187	4.20743	3.65609	4.74313	4.02721	4.82842	3.10473	4.77531	4.68586	3.28357	3.21669	3.48822	3.6738	3.43718	3.17065	3.58689	3.75331	3.22983	3.09413	3.44881	2.95301	4.96061	5.91056	4.58286	4.65135	5.27271	5.98779	4.5146	4.46907	4.79981	5.93723	4.77504	4.61607	5.01961	6.40636	5.41195	4.96981	4.86027	6.41419	5.38044	5.28947	4.84308	6.52511	5.03447	5.61401	4.23831	3.90089	3.83476	4.15472	4.21406	4.09309	4.50012	4.09052	4.61834	3.94455	3.64973	4.19331	4.46671	4.29476	4.61938	4.8876	4.47406	4.8554	4.94555	4.92942	4.79151	4.61241	4.67645	4.03432	3.88193	4.2283	5.01474	5.90181	5.58404	6.57042	6.02502	5.57252	5.42766	6.14094	5.39978	5.67655	5.11254	5.73603	5.46553	5.20266	5.44122	6.45144	6.16493	4.84186	5.29783	6.43242	5.86806	5.22118	5.01688	5.9134	5.64357	4.79486	5.12075	4.55097	4.55611	2.42195	5.23163	4.69563	2.42195	5.99029	3.85896	4.01484	4.27333	2.42195	5.27716	5.629	5.1858	5.39215	5.10827	5.61825	5.10605	5.66266	4.81318	4.82722	5.0921	5.12711	4.7696	5.00778	4.42019	5.03851	4.43125	4.89718	4.77742	4.47809	4.50483	4.86172	4.54927	4.13526
ASS1	8.32957	7.59981	8.68781	8.78276	8.82546	8.48878	8.75493	9.11241	9.20646	9.06318	9.6033	9.33359	9.20574	7.78776	8.65554	8.9655	9.21302	8.05815	8.85276	9.02595	9.44337	8.94194	9.48001	9.41248	8.11189	7.93461	8.07226	8.11023	6.63664	7.83298	7.87138	8.62353	7.38152	8.96805	8.49815	9.12064	9.20738	8.59765	9.0204	8.98079	9.1032	9.02191	9.01433	8.91874	9.12207	9.74904	9.66604	9.74683	8.16761	7.93433	8.48691	8.36262	8.65663	8.08598	8.35251	8.65475	8.03959	8.84762	8.93364	9.04541	9.30665	8.94022	9.29989	9.19641	9.32043	9.22119	9.36519	9.44068	9.79764	10.1036	10.1435	10.124	6.37707	5.82751	5.89797	6.47401	6.2698	6.01584	6.0905	6.69484	6.64392	6.76106	5.8288	7.2531	8.57795	8.05903	6.4096	7.38517	8.30302	7.99529	5.53113	6.87369	8.65873	8.76	6.99374	8.22974	9.07052	8.50406	9.26711	8.86318	9.17792	8.75069	9.12748	9.37632	9.66245	9.57506	9.95503	9.48779	9.2898	9.47631	9.71509	9.09734	9.49811	9.77691	9.77965	9.39661	10.0062	10.3662	10.4844	10.0627	6.41007	7.22023	6.33399	6.31705	9.082	9.2369	9.01963	8.7601	9.14373	9.42315	9.34188	8.45471	9.54388	9.96712	9.73314	9.45901	9.52052	9.81314	9.50052	8.91148	9.649	9.82921	9.72887	8.8659	10.0414	10.5123	9.93604	9.15734	9.05113	9.255	9.0362	9.42851	9.63496	9.33186	9.44811	9.08669	9.68723	10.1262	10.052	9.85349	9.69738	9.92646	9.74537	9.40676	9.80507	9.92188	9.83885	9.08485	10.0744	10.3849	10.3252	10.017	9.66224	9.52822	9.568	9.17625	9.69643	9.84817	9.75303	9.36904	10.2303	10.5555	10.4603	10.1705
ASTE1	2.42195	2.42195	3.92656	4.0835	2.42195	4.25007	3.98266	3.48314	2.42195	2.42195	3.5612	2.42195	4.171	3.5604	3.80874	4.3284	4.24647	3.86135	3.7196	3.48429	3.99809	3.53085	3.655	3.60517	2.42195	4.30555	3.59298	3.43063	2.42195	4.24011	4.10505	3.65254	4.19695	3.50681	3.78166	2.9582	3.99646	4.11565	4.06121	4.64158	3.79926	3.60684	3.08997	4.45373	2.42195	3.74282	4.10875	3.9024	3.75202	4.32065	4.34863	4.07187	4.35678	3.91275	3.7245	4.34534	2.42195	3.89779	3.79241	4.03194	3.96048	3.68922	3.93838	3.90432	4.06187	3.77388	3.71623	3.69515	3.92711	3.80047	3.90658	4.06265	4.2081	3.9286	3.9911	4.05161	3.9662	3.96271	4.1385	4.0554	4.33213	4.06608	4.08561	3.57586	4.01752	4.08455	3.85547	4.39944	4.06418	4.18277	4.18381	3.74789	4.19836	4.09101	4.19562	3.5631	3.90267	4.19912	4.03409	3.86271	4.37942	3.58967	4.1123	3.51101	3.76687	3.48109	3.78517	3.9777	3.88635	4.03321	4.34934	3.77765	3.6699	4.09103	3.95481	3.65227	4.18122	3.90089	4.06604	3.59016	4.41388	4.84985	3.84197	2.42195	3.98001	3.61033	4.4642	4.00616	3.81814	4.01552	4.09438	2.42195	3.88947	3.80275	3.57228	3.47557	3.88006	3.98093	3.91993	4.46315	3.65974	3.70727	3.56219	5.22118	4.11328	3.85168	4.18828	3.88781	3.49645	3.93316	2.42195	2.42195	4.71113	4.30634	2.42195	2.42195	2.42195	3.76648	2.42195	2.42195	3.99968	3.79297	4.14687	4.28981	3.70427	3.99527	3.55952	3.45949	4.30676	4.21001	4.14104	4.61943	3.99672	4.24657	3.91856	4.25392	3.66983	4.18239	3.90454	4.28787	3.80333	4.05395	4.413	3.31549
ASTN2	2.42195	2.42195	3.50886	2.42195	2.42195	2.42195	2.42195	3.48314	2.42195	2.42195	2.42195	3.57439	2.42195	2.71351	3.03176	2.42195	2.42195	2.71012	2.42195	2.42195	2.42195	2.69715	2.42195	2.42195	2.42195	3.27108	2.42195	2.42195	2.42195	2.97878	2.42195	2.93697	2.42195	2.42195	2.42195	2.42195	3.04225	2.42195	2.94043	2.42195	2.42195	2.42195	3.08997	2.42195	2.42195	2.42195	2.42195	2.42195	2.42195	3.15837	2.42195	3.05275	2.42195	2.42195	3.19066	3.16908	2.42195	3.37895	2.42195	2.42195	2.42195	2.85057	2.68612	2.87668	2.69849	2.87259	2.76663	3.00601	2.68043	2.82961	2.68376	3.16886	4.94618	4.56601	4.87328	4.18445	4.76606	4.76323	4.95915	4.15009	4.61054	4.18879	4.65057	4.51667	4.47385	4.25877	5.0359	4.53504	4.86027	4.79343	5.01894	4.24091	4.09523	4.09101	3.71309	3.5631	3.00257	2.42195	2.42195	2.42195	2.42195	2.90947	3.21198	3.51101	2.42195	2.42195	3.04958	2.96286	3.29099	2.95533	3.1965	3.4868	2.42195	2.97628	3.53011	2.42195	2.42195	2.42195	3.16478	2.95573	2.42195	2.42195	3.44548	2.42195	3.5491	3.44286	3.66334	4.00616	3.24852	3.80363	2.42195	2.42195	3.2119	3.0801	2.42195	2.42195	3.16266	2.87383	3.22929	2.42195	3.45766	3.30367	3.36072	4.80351	2.98439	3.13686	2.94023	2.42195	3.49645	2.87654	2.42195	2.42195	3.83012	3.056	2.42195	2.42195	2.42195	2.88454	2.42195	2.42195	2.86322	3.268	3.10699	3.49321	3.56066	3.51005	3.35849	2.42195	3.62486	3.26186	2.94522	3.53326	3.23808	3.35639	2.89163	3.06903	2.90617	3.39016	2.42195	2.42195	2.42195	2.42195	3.2878	2.42195
ASXL1	2.42195	4.98699	5.00641	5.07265	6.03685	5.62689	3.98266	5.87651	5.83925	4.8654	4.94966	5.13493	4.97901	5.27598	5.03017	5.34011	4.79339	4.94525	5.10378	4.80355	4.9943	4.79047	5.09753	4.59323	6.11732	5.90486	5.90588	5.70541	6.04335	5.7059	5.52341	5.95468	2.42195	5.22785	5.203	5.86189	5.13131	5.67168	5.49384	5.35051	5.58616	5.19745	5.70805	5.27941	5.22012	5.18629	5.29047	5.45688	5.16924	5.39716	5.54546	5.43847	5.44551	5.46251	5.90901	5.5032	4.98332	5.15347	5.33001	5.2029	5.06556	5.19449	5.1644	5.1119	5.09469	5.09272	5.25712	5.02411	4.9791	4.94409	5.11539	4.97586	5.82795	6.08436	5.98611	5.902	5.71951	5.89586	5.89622	5.59401	5.37737	5.48987	5.86535	5.35766	5.33227	5.66813	5.70788	5.73471	5.84173	5.58563	5.38044	5.75153	5.57008	5.3378	5.03447	5.50457	4.81628	4.77222	5.30978	5.04721	5.08164	5.05885	4.79744	4.6783	4.73635	4.95102	5.11335	4.536	5.37228	5.10141	5.33855	5.1226	5.28508	5.11768	5.18958	5.3223	4.9924	5.06841	4.45943	4.89665	5.61336	5.733	5.35589	5.1841	5.54149	5.55994	5.22384	5.51663	5.64133	5.20694	4.51542	5.42086	5.15868	5.33142	5.05298	5.07759	5.42284	5.3004	5.45742	5.58624	5.26814	5.26546	5.00685	5.54143	5.07845	4.9676	5.2176	5.08631	5.12075	5.45487	5.57048	6.06223	3.83012	5.22096	3.9257	5.99029	4.75309	4.58303	4.27333	2.42195	5.60071	5.64292	5.45681	4.92567	5.25126	4.91742	5.20296	5.3874	5.46833	4.85964	5.18183	4.51224	5.1837	5.50685	5.43592	5.46107	5.31677	5.20953	5.48586	5.68091	4.98524	5.00448	5.01665	4.60861
ASXL2	2.42195	5.59846	5.59646	5.72778	2.42195	5.20729	4.93069	5.79935	2.42195	4.98435	4.94966	5.40902	5.54377	5.30893	5.60027	5.45076	5.52957	5.34653	5.56061	5.33634	5.63936	5.20678	5.41691	5.59201	4.60385	5.41019	5.56685	5.59444	5.44158	5.31846	5.17117	5.36031	4.19695	5.55947	5.203	5.52494	5.08824	5.29355	5.42397	5.79145	5.6488	5.19745	5.53471	5.6317	5.83443	5.18629	5.42105	5.35029	5.84442	5.46972	5.69688	5.5071	5.72806	5.53005	5.18631	5.57257	5.57056	5.38634	5.60542	5.3556	5.60644	5.55201	5.4147	5.4822	5.46064	5.43149	5.40294	5.51423	5.40233	5.25886	5.22417	5.44197	6.48308	6.36924	6.27516	6.58181	6.1983	6.30241	6.31785	6.24807	6.30814	5.99593	6.14308	6.25634	6.14727	5.92759	6.37662	6.18931	6.21848	6.14518	5.53113	5.61373	6.10813	5.64936	6.26392	5.25614	5.35072	5.62331	5.74853	5.46963	4.93755	5.37621	5.53432	5.42168	5.70609	5.46924	5.68289	5.22451	5.76227	5.83006	5.86989	5.75398	6.07594	5.57774	5.57734	5.43187	5.70594	5.4097	5.63925	5.9413	6.50835	5.97332	5.54422	5.81909	5.56293	5.57073	5.45325	6.07455	5.39654	5.73009	5.30338	5.67655	5.60175	5.2894	5.7837	5.42331	5.55232	5.38665	5.71861	6.43012	5.46381	5.32725	5.20825	4.19089	5.54444	5.53486	5.34952	5.08631	5.24699	6.06946	5.7074	2.42195	3.83012	5.45024	4.84939	2.42195	5.48228	5.43956	5.33341	2.42195	5.87615	5.71051	5.75195	6.02056	5.72418	5.67412	5.33667	5.57677	5.42413	5.34067	5.5376	5.65043	5.46324	5.47657	5.33542	5.59976	5.40384	5.59116	5.48586	5.25749	5.49812	5.64404	5.71703	5.71747
ATAD1	5.77164	5.32608	5.27314	5.32676	4.81539	5.10572	5.87235	5.21876	7.08677	5.81565	5.10932	5.13493	5.798	5.53401	5.46203	5.49269	5.23962	5.31522	5.40916	5.60369	5.83225	5.60462	5.60723	5.53308	5.76897	5.34272	5.48804	5.61083	5.77423	5.56348	5.52341	5.54486	6.03142	5.6236	5.84821	5.76496	5.6256	5.27272	5.29913	5.11763	5.34185	5.52439	5.41942	5.41799	4.87064	5.86726	5.10782	5.73528	5.71489	5.23963	5.21658	5.55645	5.44551	5.48539	5.61697	5.2146	5.98324	5.34278	5.25175	5.65793	5.65288	5.59586	5.75405	5.54241	5.6565	5.66507	5.70805	5.21332	5.79606	5.708	5.8221	5.60532	5.24474	5.40239	5.49277	5.33606	5.44178	5.33001	5.52418	5.10079	5.4886	5.65524	5.86535	5.42971	4.95981	4.98399	5.0359	4.07418	5.17774	5.34678	4.52514	5.09377	5.36053	5.7826	5.86748	5.71554	5.75959	5.62331	5.77344	5.41089	5.44091	5.579	5.68222	5.27767	5.5896	5.50213	5.74022	5.70283	5.41883	5.58204	5.63495	5.48195	5.18502	5.52786	5.65957	4.97906	6.00699	5.60697	5.97803	5.62828	5.8581	5.97332	6.11612	6.53908	5.39353	5.20413	5.65029	5.57252	5.33215	5.46909	4.83194	6.08063	5.68199	5.47549	5.8304	5.07759	5.52393	5.43235	5.75005	6.20029	5.42859	5.457	5.25432	5.80201	5.54444	5.90528	5.70351	6.01119	5.36269	5.59132	6.15179	6.57313	4.99611	5.519	5.59503	2.42195	4.38441	5.59898	5.33341	5.05755	5.60071	5.6567	5.92413	5.4277	5.38087	5.36949	5.41917	5.16825	5.74398	5.62551	5.99375	6.03103	5.67953	5.59397	5.76316	5.59976	5.67195	5.80231	5.48586	6.17059	5.69775	5.77468	5.80604	6.0325
ATAD2	2.42195	4.70268	3.50886	4.0835	2.42195	4.43743	3.98266	4.42715	4.65875	4.24088	4.76868	4.97434	3.98335	3.99498	4.02128	4.37658	3.96818	3.97822	4.02093	4.49948	4.08455	3.87001	4.11965	4.46754	5.76897	5.65164	5.71235	6.10182	6.26958	5.77206	5.67105	5.36031	6.67696	5.77223	5.74766	5.63912	6.55325	6.9165	6.74144	7.12018	6.53242	6.93196	7.21471	6.64235	7.20122	6.78614	7.09953	6.91003	7.23473	7.6668	7.69488	7.26847	6.97662	7.44659	7.6595	7.00897	7.43179	7.35229	7.61519	7.28941	4.07842	3.9454	4.38359	4.78989	4.27075	4.19555	4.32496	4.59831	3.99946	4.10733	4.38148	4.1962	3.74215	3.67592	3.59282	3.32527	3.63959	3.50769	3.89497	3.48677	3.60127	3.68525	3.16312	3.4043	4.71471	4.33739	4.63648	4.07418	4.81994	4.74375	3.70404	2.42195	4.33834	4.23277	4.80938	4.56241	4.30937	4.72938	4.42167	4.38922	4.37942	4.48607	4.25547	4.09052	3.76687	3.94455	4.36886	4.12571	4.21095	4.23447	4.18907	4.27952	4.05959	4.23278	3.95481	4.58553	4.89568	4.66568	3.86337	4.03432	3.47537	3.73819	3.84197	3.95123	4.08205	3.6602	4.30854	3.80976	3.81814	4.27482	4.09438	3.64659	3.82619	3.54335	4.45821	4.17739	4.16698	4.57435	4.53996	4.84186	3.99983	4.2909	3.09151	4.19089	4.30077	4.0638	4.12615	4.79486	3.91004	3.98951	4.55611	2.42195	3.83012	3.97537	4.84939	2.42195	3.85896	3.89759	2.42195	2.42195	4.14433	4.47421	3.96852	4.36943	3.88798	4.51632	4.2112	4.90754	4.45312	4.0991	3.67132	3.21723	4.39903	4.12539	3.85421	3.52507	4.43125	4.26665	4.13545	4.47809	3.95317	3.93431	4.63276	4.13526
ATAD2B	5.77164	4.85233	4.22892	4.92549	4.81539	4.99603	4.54229	4.18912	2.42195	4.24088	4.30935	4.79221	4.88261	4.45458	4.84128	4.70814	4.62	4.64473	4.59072	4.85682	4.77146	4.5722	4.53242	5.1153	2.42195	4.74653	4.61232	4.63452	5.00409	4.36753	4.69651	4.54158	4.19695	4.60639	4.56005	4.70567	4.49321	4.46635	4.18891	4.29916	4.30748	4.19574	4.39574	4.31131	3.6187	3.74282	4.64729	4.36531	4.95265	4.78188	4.73684	4.16731	4.91896	4.59156	4.6527	4.59865	4.65329	4.7423	4.9365	4.79908	4.93791	4.6966	4.5461	4.63587	4.67773	4.43422	4.56322	4.70534	4.67005	4.49722	4.31413	4.1962	4.44097	4.31009	4.82497	4.51384	4.3793	4.45666	4.08222	4.50382	4.78617	4.60634	4.81407	4.55065	4.69002	4.1748	4.37993	4.77007	4.20414	4.46268	4.79472	4.5903	4.46423	4.58101	4.37875	4.56241	4.50121	4.81373	5.08662	5.34957	5.60663	4.68152	4.96422	5.1835	4.79164	4.38704	4.92499	4.92364	4.89696	5.10141	4.90352	4.75281	4.47406	5.01138	4.64773	4.87789	4.89568	4.71688	4.86276	4.40855	5.42286	5.44325	4.55833	4.70798	4.82189	4.76254	4.30854	4.78234	4.6122	4.88308	4.51542	4.43901	4.34224	4.55399	4.78847	5.07759	4.64938	4.52263	4.81082	4.22184	4.56404	4.65956	4.21511	2.42195	4.36432	4.62429	4.45913	2.42195	3.49645	4.77465	5.24861	2.42195	4.71113	4.56722	4.46984	5.99029	4.75309	4.86707	2.42195	2.42195	4.90548	4.842	4.81584	4.76493	4.7112	4.97901	4.94651	3.45949	4.84776	4.40564	4.74148	5.05463	4.83269	4.66776	4.86874	5.13398	4.47396	4.58835	4.54747	4.47809	4.92165	4.92064	4.88937	5.05301
ATAD3A	2.42195	5.10953	3.92656	5.07265	2.42195	4.87675	4.93069	4.18912	2.42195	4.02057	4.30935	4.97434	4.66624	4.59977	4.24168	4.97299	4.57284	4.64473	4.78435	4.74807	4.56184	4.34005	4.00531	4.27806	5.76897	4.84941	5.22084	4.79107	6.04335	5.12732	4.87387	4.44797	5.22949	4.39194	4.71563	4.17955	5.04378	5.3739	5.16197	5.17963	5.6488	5.06878	5.57113	5.16557	4.39686	4.85731	5.14633	4.9703	5.16924	5.51609	5.59776	5.32878	5.62174	5.34217	5.47057	5.54983	4.45121	5.29782	4.88488	4.93654	4.29978	4.56568	4.44856	4.42343	4.5169	4.05103	4.39448	4.59831	4.25104	3.95858	4.15165	4.34483	4.98901	5.20046	5.02998	5.09225	4.80278	4.94564	4.66789	5.07867	4.68657	4.63741	4.99389	4.44589	5.28482	5.66813	5.76027	5.22336	5.60771	5.34678	6.01101	4.86544	5.38093	5.3378	5.47477	5.71554	4.08242	4.77222	4.54836	4.79035	4.77632	4.44317	4.25547	4.6783	3.88558	4.27034	4.58152	4.72235	4.15279	4.51056	4.4081	4.39665	4.47406	4.23278	4.30601	4.7103	4.34427	3.79905	4.23874	4.03432	4.78636	4.2283	4.36257	3.95123	4.60489	4.33137	4.4642	5.04643	4.43228	4.4215	3.81096	4.70097	4.29954	4.08479	4.17877	3.47557	4.42448	4.7183	4.64815	5.26349	4.32395	4.52995	4.70422	2.42195	4.16294	4.15688	3.91731	2.42195	4.44985	4.19107	4.21093	2.42195	4.99611	3.86058	3.9257	2.42195	4.75309	3.33575	4.9054	2.42195	4.14433	4.56868	4.44003	4.20472	4.42163	4.51632	4.30678	4.38666	3.94811	4.61417	4.14104	3.76761	4.11055	4.58206	3.91856	4.49841	4.29375	4.13796	4.06346	4.47809	4.36357	3.93431	4.02169	3.92549
ATAD3B	2.42195	4.33985	4.67439	4.57188	2.42195	3.38067	2.42195	4.18912	2.42195	4.24088	4.30935	4.97434	4.40717	4.42347	4.56021	4.55292	4.18273	4.14353	4.31244	4.42912	3.99809	4.14579	4.40931	4.55267	2.42195	4.79896	3.9089	4.20441	2.42195	4.1711	4.24774	4.05119	2.42195	4.46746	4.71563	4.30372	4.34871	4.80175	4.35839	4.57998	4.38767	4.12806	4.63014	4.31131	4.39686	4.42047	4.19023	4.57769	5.10077	4.37496	4.58441	4.62329	4.49025	4.18306	4.55561	4.22787	4.21098	4.87303	4.37853	4.15782	4.36058	4.226	4.21241	4.04369	4.20505	3.96601	4.34857	4.13248	4.10013	4.05636	4.10328	4.22739	4.75983	4.99011	5.02998	5.18329	4.49878	4.82992	4.66789	4.88756	4.29261	4.50842	4.9248	4.97709	5.25227	5.31371	5.99662	5.14393	5.29828	4.93232	5.66721	5.09377	5.06377	4.77006	5.92351	4.31225	3.90267	4.26332	4.28095	4.47198	3.91375	4.3528	3.94946	4.35924	3.63304	3.8317	3.64973	4.43176	4.26647	4.10414	4.51805	4.43339	4.2138	3.74164	3.8313	4.29286	4.26544	3.68647	4.15549	3.95874	4.61333	4.57592	4.55833	3.95123	4.58327	4.43488	3.31285	4.32105	4.39969	4.31313	3.42235	3.64659	3.88947	3.89081	4.0107	4.17739	4.27356	4.48695	3.85553	4.46315	4.34412	4.22328	3.56219	4.19089	4.25652	4.12666	4.55311	4.42141	5.12075	4.51566	4.82836	2.42195	3.83012	4.02869	2.42195	2.42195	4.75309	4.17112	2.42195	2.42195	4.27339	4.29936	4.30208	4.20472	4.34737	4.4281	4.30678	3.86072	4.25391	3.97672	3.56806	4.12265	3.9353	4.28443	4.53816	4.49841	3.9614	3.70295	3.71903	3.78409	4.08547	4.05395	4.20494	4.31361
ATAD3C	2.42195	2.42195	2.42195	3.73546	4.81539	3.38067	2.42195	3.48314	2.42195	3.74787	2.42195	2.42195	3.75861	3.49015	3.5429	3.77669	3.47902	3.27539	3.41648	3.48429	3.68971	3.23788	2.90012	3.11763	2.42195	3.73791	3.9089	3.20946	2.42195	2.97878	3.2083	3.30489	4.19695	3.05799	3.60973	3.17608	3.63599	3.33249	3.66043	3.82278	3.05644	3.48741	3.55964	3.61055	2.42195	3.09946	2.42195	3.64731	3.20761	3.31917	3.39904	3.65569	2.42195	2.42195	3.19066	2.42195	2.42195	2.42195	3.0531	3.29373	3.65164	3.41136	3.57412	3.74494	3.24177	3.2211	3.67494	3.42044	3.30471	3.38477	3.35107	3.58444	3.78006	3.69479	3.89147	3.62956	3.73114	3.9811	3.89497	3.48677	3.63784	3.48292	3.77385	3.49412	3.3176	3.4739	3.27173	3.6204	2.42195	3.57507	2.42195	2.42195	3.71519	3.92988	2.42195	3.5631	3.41471	3.18529	3.58999	3.23355	3.65694	3.1082	3.7591	2.42195	3.04068	3.39228	2.42195	2.96286	3.29099	4.10414	3.78397	3.56803	2.99386	3.92989	3.61432	3.49511	3.47804	3.23668	3.27665	3.47226	3.47537	4.57592	4.36257	5.04312	4.04902	4.09415	3.92128	4.17385	3.50481	4.06285	4.09438	4.10862	3.68717	3.41623	4.0107	3.47557	4.03237	3.98093	3.85553	4.22184	3.79614	4.03561	4.11121	4.19089	3.43442	3.72809	3.75286	3.88781	4.20975	4.04323	2.42195	5.25676	4.99611	3.19547	4.84939	2.42195	2.42195	3.53231	2.42195	2.42195	3.70793	3.84948	4.14687	3.90571	3.94292	3.99527	4.39555	3.45949	2.92484	3.26186	3.31875	4.12265	3.72752	3.94178	2.89163	4.49841	4.0828	3.29108	3.71903	3.40234	3.41666	3.46598	3.41698	3.31549
ATAD5	2.42195	4.33985	3.50886	4.46635	2.42195	4.25007	2.42195	2.42195	2.42195	2.42195	2.42195	3.57439	3.75861	3.28518	3.61627	3.60532	3.34232	3.22785	2.42195	3.04441	3.68971	3.14362	2.90012	2.91623	4.60385	4.89804	4.75799	4.82029	6.04335	4.73402	5.17117	5.31009	4.81104	5.05051	4.91941	5.04732	5.56481	5.76336	5.83517	6.15769	5.34185	5.97761	5.83287	5.54406	5.73118	5.63994	5.9585	5.89441	6.14123	6.02708	6.10921	5.70948	5.8739	5.71513	6.30187	6.03098	5.98324	5.85586	6.22776	5.98597	3.50265	3.58761	3.74921	3.96213	3.50426	3.33398	3.58689	4.1722	3.43623	3.46195	3.61715	3.46707	3.52792	3.6371	3.65988	3.77438	3.63959	3.6164	3.75005	3.29774	3.48235	3.36214	3.39472	3.78673	3.97404	4.25877	4.74803	3.87067	3.90521	3.81712	4.52514	2.42195	3.45661	4.09101	4.68093	3.5631	3.68802	3.90089	3.71962	3.98852	3.91375	4.09309	3.7591	3.63282	3.63304	3.17909	3.04958	3.80757	3.80864	3.33571	3.56745	3.64287	3.7812	2.97628	3.33391	3.65227	3.29045	3.5598	3.46148	3.59016	3.47537	4.2283	3.84197	3.95123	3.49384	3.15121	2.42195	2.42195	3.42769	3.45934	4.09438	3.64659	3.75898	3.60092	4.0107	2.42195	3.5473	3.46329	3.45562	2.42195	3.12824	3.52744	2.42195	2.42195	3.56968	3.53604	3.31036	3.88781	2.42195	3.59691	3.72484	2.42195	2.42195	3.66178	2.42195	2.42195	3.85896	3.43954	4.9054	2.42195	3.70793	3.52985	3.75681	3.49321	3.63507	3.69813	3.55952	2.42195	3.12963	3.76404	2.94522	2.42195	3.56172	3.59234	3.54865	3.06903	3.25305	3.55947	3.49233	2.42195	3.41666	3.35968	3.52923	2.42195
ATAT1	2.42195	3.43231	4.85062	4.46635	4.81539	4.60073	5.23205	4.18912	4.65875	4.24088	3.5612	4.01348	4.40717	4.12218	4.24168	4.46778	4.30707	4.16266	4.20411	3.48429	4.08455	4.01611	4.11965	3.69444	4.60385	4.44765	3.76279	4.33693	5.44158	4.30545	4.49163	3.9821	4.19695	4.03334	4.28472	3.59534	4.42301	4.11565	4.24803	4.21794	3.9204	3.97989	3.72518	4.15046	2.42195	3.57528	4.10875	4.28582	4.10368	4.32065	3.88029	4.37758	3.59229	3.98645	4.07013	3.95191	4.82842	3.89779	3.91304	4.03194	4.40432	4.55801	4.39685	4.63587	4.43536	4.22248	4.06003	4.21066	4.17794	4.05636	4.24293	4.22739	5.27932	5.23893	5.22666	4.71506	4.74732	4.67227	5.17416	4.66484	4.65668	4.79182	4.99389	4.73788	4.73894	5.11705	4.63648	5.05963	4.64523	4.52395	3.70404	4.5903	4.29341	4.3598	4.80938	4.95321	4.76871	4.89308	4.54836	4.25392	4.52559	4.3528	4.25547	3.83939	4.26554	3.997	4.20419	4.05404	4.86311	5.03605	4.51805	4.93796	4.28412	4.81342	4.54358	4.20767	3.76678	4.16086	4.23874	4.35354	5.52134	3.73819	5.25126	4.70798	4.49301	4.66215	4.84305	4.57205	4.39969	4.31313	3.42235	3.64659	4.25531	4.11998	4.45821	4.78675	4.62745	4.67205	4.57702	4.46315	4.30345	4.52995	4.39977	5.80201	3.95037	4.18637	4.12615	5.32652	4.82689	4.61885	5.05455	2.42195	5.23163	4.12853	3.9257	2.42195	3.85896	4.17112	5.33341	5.05755	4.71699	4.44111	4.48288	4.87419	4.26844	4.17609	4.30678	4.58417	4.30676	3.97672	4.14104	4.12265	4.59742	4.49034	4.7462	4.76566	4.43125	4.79296	4.59679	4.92328	4.36357	4.26204	4.413	4.31361
ATE1	2.42195	4.70268	5.14622	4.84547	4.81539	4.99603	5.68949	4.80132	2.42195	5.19504	5.25234	5.13493	4.7788	5.15405	5.17642	5.36295	5.21	4.99609	5.31464	4.27549	4.95257	4.81149	4.68027	5.03154	2.42195	5.23495	4.8893	5.19651	4.35384	5.37674	5.03059	5.23119	5.22949	5.00235	4.78705	5.04732	5.21361	5.0201	4.87422	4.81081	5.04533	4.43443	5.10628	5.0415	4.87064	4.50419	4.85072	4.86935	5.46849	4.70174	4.95759	5.0564	5.16952	5.26464	5.05397	4.92344	3.9111	4.5973	4.71696	4.60462	5.08287	4.80938	4.97385	4.99208	4.92178	4.70998	4.84676	4.51187	4.9791	4.69936	4.63098	4.50269	5.11	4.77971	4.96502	5.24081	4.87334	4.99589	5.14905	5.18585	4.94138	4.75487	4.87057	4.73788	4.89726	5.07412	4.51456	4.77007	4.89943	4.79343	4.79472	5.28947	4.90171	4.3598	5.31499	5.11301	5.10934	5.1066	5.4092	5.37031	4.5929	4.94439	5.24679	5.1835	5.12586	5.1321	5.02242	4.92364	4.82839	5.46426	5.26486	5.24642	5.37842	5.15135	4.97201	5.11798	5.12572	4.94703	4.98162	5.39022	5.69974	4.84985	5.45322	5.31201	5.08571	4.94321	5.3809	5.45842	5.2296	4.93097	5.08782	4.70097	4.91068	4.8589	4.97041	5.85858	5.14384	5.1764	5.3988	4.84186	4.90383	4.68402	5.00685	4.19089	4.55576	4.44795	4.9428	5.32652	5.24699	4.86008	4.55611	6.57313	4.99611	5.13527	3.9257	2.42195	4.38441	4.71681	5.66017	2.42195	5.00243	5.24537	5.35022	5.4277	5.10827	5.14868	4.82869	5.16825	4.97784	4.75992	4.78094	4.26651	4.86315	5.2619	4.92607	5.42415	4.98874	4.92202	5.14485	5.04396	4.74818	5.10881	4.92233	4.60861
ATF1	5.77164	5.51341	5.49676	5.38362	6.39593	5.3905	5.68949	4.80132	4.65875	4.59026	5.38198	5.40902	4.88261	4.79124	5.2905	5.26923	5.08473	5.11088	5.04561	5.09566	5.07412	5.04989	5.22021	5.14213	2.42195	5.56588	5.67736	5.52686	5.77423	5.48648	5.29874	4.96319	4.81104	4.84671	5.71249	5.4517	5.4684	5.04508	5.47093	5.35051	5.18026	5.31517	5.64125	5.38461	5.93067	5.41085	5.59658	5.52368	5.16924	5.21154	5.2499	5.30962	5.16952	4.96942	5.12173	5.15502	6.18333	5.46958	5.57381	5.28135	5.56451	5.41977	5.4988	5.5839	5.30078	5.31975	5.25712	5.2823	5.52259	5.22958	5.53533	5.50252	5.7889	5.32306	5.41493	5.44967	5.19345	5.50562	5.38172	5.39595	5.42981	5.33947	5.42426	5.18045	5.47969	5.87936	5.53789	5.56404	5.26911	5.17364	4.79472	5.99243	5.16205	6.08663	5.5483	5.38588	5.44258	5.34783	5.08662	5.09826	5.16991	5.28606	5.369	4.81275	5.39448	4.99859	5.42694	4.92364	5.39575	5.10141	5.33855	5.57859	5.18502	5.55302	5.25508	5.20336	5.20792	5.58043	5.45791	5.25404	6.06675	5.44325	5.25126	5.1841	5.1587	5.19008	5.04665	5.19779	5.13793	5.22604	4.83194	5.55451	4.98992	5.20134	4.8825	4.93995	5.09004	5.28049	5.15992	5.76642	5.17504	5.26546	5.1606	5.22118	5.26932	5.34217	5.29825	4.79486	4.65183	5.26316	4.82836	5.25676	4.71113	4.86758	2.42195	2.42195	5.27925	4.65162	5.92526	5.05755	5.13606	5.16974	5.45681	5.52923	5.44987	5.17502	5.33667	5.28215	5.17932	5.31792	5.26609	5.32418	5.36226	5.39786	5.37649	5.30712	5.42479	5.30588	5.35376	4.92328	5.43225	5.46162	5.31579	4.84909
ATF2	2.42195	4.98699	5.00641	4.35136	5.55533	4.43743	5.47936	4.62754	2.42195	4.24088	4.76868	4.3295	4.40717	4.40762	4.28132	4.67102	4.52391	4.50817	4.45913	4.62965	4.67081	4.21402	4.32007	4.55267	5.30563	5.44275	5.31572	5.08224	4.35384	5.09272	4.59808	4.86074	5.55024	4.95243	4.71563	4.56914	4.6231	4.61094	4.68322	4.88802	4.84178	4.68108	5.05514	4.80576	4.87064	4.42047	4.75288	4.92076	5.10077	4.42703	4.58441	4.93536	4.82402	4.5471	5.12173	4.81069	3.49725	4.99221	4.45368	4.72468	4.75384	4.89562	4.93934	5.23266	5.10322	5.12435	4.89382	5.14073	4.78743	4.86368	4.84971	5.0101	5.01684	5.02221	5.09199	5.18329	4.74732	5.01224	4.83743	5.03334	4.77239	4.91369	5.05964	5.04828	4.41366	4.98399	4.94658	4.53504	4.73545	4.84133	4.79472	5.28947	4.71753	4.77006	5.22766	5.11301	4.61483	4.85399	4.86819	4.93901	4.93755	4.56779	4.79744	4.85472	4.48864	4.14146	4.58152	4.536	4.96222	5.1638	5.01684	5.26602	5.18502	4.72529	4.94555	5.11798	4.67853	5.14374	4.70471	4.89665	5.69974	4.84985	5.54422	5.31201	5.02439	5.41153	4.72843	5.45842	5.2296	5.14799	5.39978	5.27306	5.20332	5.15512	5.27453	4.6137	5.0176	5.04014	5.20652	5.26349	5.04026	5.2008	5.06004	5.22118	5.01688	4.98346	5.24501	5.5313	4.65183	4.91416	3.72484	2.42195	4.99611	5.24158	5.59503	2.42195	5.65958	4.92277	5.33341	2.42195	4.93037	5.22685	5.25866	5.11406	5.08657	5.22626	4.76568	5.0441	5.15229	5.0944	4.96251	4.9781	5.11032	4.89594	4.92607	5.53213	5.2711	5.43047	5.00953	5.04396	5.21363	5.05763	5.0467	4.46958
ATF3	2.42195	5.10953	3.92656	5.38362	4.81539	4.99603	5.68949	5.94968	2.42195	4.02057	5.5006	5.40902	3.8767	5.04022	4.31973	5.03182	5.35215	5.23371	5.40916	5.44266	4.61746	5.26036	4.93417	4.8468	6.11732	4.51316	4.35784	5.2397	4.35384	5.28838	5.41559	5.64898	4.19695	4.67068	4.71563	4.86827	3.04225	4.25905	4.50769	4.41184	4.53429	4.99961	5.77184	5.24249	5.0565	4.976	4.98533	4.86935	4.78637	4.42703	4.87358	5.07937	4.82402	5.36709	5.79115	5.61699	6.24424	5.15347	5.25175	5.5984	4.15094	5.15557	4.86756	4.69964	5.0688	6.04556	5.83896	5.36397	4.79676	5.12422	4.79353	4.86764	6.80818	7.08507	6.53013	6.69727	9.06357	7.93318	7.35746	7.44259	7.93221	7.90767	6.80303	7.24821	6.75083	6.92658	6.67655	7.22429	7.86496	7.65744	6.77947	6.53813	7.70775	8.34246	6.38815	7.3433	4.94968	5.17096	4.95981	5.66616	4.88592	5.63454	5.63463	6.11963	5.03844	4.97501	5.11335	5.70283	5.66965	6.13587	6.37762	6.92433	7.46709	6.47388	7.19084	7.33652	7.07249	6.97084	6.89387	7.21467	6.00055	6.59153	7.55263	5.81909	7.29571	8.00634	8.03133	7.7772	8.24543	8.09197	8.19079	7.26674	8.08148	8.09535	7.94157	8.04742	7.19587	8.04283	7.64416	7.52649	8.27315	8.25878	7.91947	8.32481	8.05846	8.221	7.74625	7.43653	7.0087	6.67489	5.24861	6.06223	6.98292	6.77949	5.77544	7.80611	6.76239	6.85864	6.80099	6.70362	7.5344	8.15302	7.83995	7.77379	8.61407	8.43804	8.23183	7.40664	8.11718	8.43062	7.66039	8.00999	6.81521	6.9223	6.74534	7.19435	7.78676	7.28407	7.28935	7.14626	7.63946	7.42425	7.15427	7.51147
ATF4	7.55704	6.80414	7.14195	6.80681	2.42195	7.32452	6.91888	7.22904	6.19059	7.28689	7.02396	6.70291	6.66259	6.80636	6.7886	6.90404	7.0147	7.01021	7.31185	7.13131	7.28642	7.03105	7.26967	7.29124	6.8319	7.30064	7.41695	7.13308	7.37869	7.58817	7.60714	7.48357	7.73286	7.38557	7.81045	7.33833	6.5219	6.90324	7.04697	6.9851	7.27461	7.5184	7.51172	7.58786	7.47916	7.36298	7.42462	7.37043	7.21903	7.06532	6.97036	6.98362	6.77014	7.51945	7.44392	7.3521	7.45763	7.59994	7.86147	7.65961	6.70818	6.85671	6.98533	7.08304	7.23798	7.20119	7.3404	7.37813	7.36556	7.34224	7.50108	7.49343	6.76486	6.80318	6.79586	7.24077	6.78586	6.82877	6.90789	6.93634	6.98941	7.25896	7.23964	7.18809	6.58077	6.96153	6.99123	7.02151	6.63352	7.14331	6.44621	7.24132	6.96545	7.31748	6.99374	7.21185	6.47076	6.92853	6.98176	6.96374	7.46288	7.09966	7.10193	7.36648	7.14597	7.17413	7.16418	7.33495	6.85817	6.90843	6.80367	6.98947	7.37359	7.04704	6.9534	7.18039	7.31874	7.06855	7.20962	7.11766	7.23733	7.47422	7.29259	7.28433	7.25399	7.45039	7.41667	7.20873	7.52791	7.5015	7.59188	7.77896	7.6037	7.61961	7.54337	7.32118	7.2431	7.30765	7.51868	7.3971	7.71965	7.5268	7.9609	8.28318	7.67342	7.65316	7.85921	7.09839	7.73406	7.01186	6.49007	7.24661	7.78462	7.33523	6.63795	2.42195	7.88063	7.21274	7.04173	6.70362	7.10683	7.18625	7.00768	7.05735	7.21073	7.5167	6.96678	7.6957	7.41263	7.54051	7.48193	7.28384	6.97889	6.9223	6.74534	7.09358	7.43677	7.10635	7.14712	6.91948	7.48784	7.21793	7.28283	7.15072
ATF5	2.42195	5.42288	4.67439	5.14069	6.39593	5.69761	6.74356	5.4401	6.19059	5.68426	5.38198	5.13493	5.11191	4.96916	4.3932	5.31688	5.21	5.5413	5.40916	5.33634	5.76296	5.48202	5.43715	5.29296	5.30563	5.50566	5.26909	5.65892	5.77423	5.48648	5.17117	5.40877	5.22949	5.26884	5.74766	5.47654	4.68352	5.06961	4.97703	5.25818	5.67911	5.16639	5.29376	5.16557	5.0565	5.41085	5.51156	5.1522	4.69479	5.23963	4.6372	5.27051	5.16952	5.26464	4.98269	5.2146	5.24868	5.15347	5.1688	5.06135	4.80755	4.91928	4.94805	5.10038	5.38647	5.4171	5.45521	5.02411	5.22395	5.59876	5.57927	5.27107	4.82485	4.95723	4.24727	5.29603	4.9727	4.77296	4.92973	5.24637	4.95355	5.36369	4.83317	5.18045	4.95981	4.67081	4.51456	5.50223	5.14588	4.84133	4.52514	4.5903	5.33982	5.08313	5.31499	5.38588	4.94968	4.96803	4.76989	5.12309	5.36871	5.03112	5.18139	4.72464	5.42894	5.46924	5.15666	5.44608	4.99371	5.06912	4.9801	5.30442	5.52132	5.04774	5.47188	5.02695	5.55875	5.63302	5.45791	5.67141	5.42286	4.57592	5.85882	5.42914	5.1587	5.16154	5.22384	5.67805	5.44296	5.18757	4.96589	4.70097	5.81584	5.97353	5.8304	5.5218	5.12104	5.04014	5.3787	5.6792	5.54816	5.21725	5.64672	4.19089	5.8105	6.06684	6.15244	5.32652	5.46952	5.26316	5.41879	2.42195	5.76504	5.63179	6.20979	5.99029	5.65958	6.08934	6.80099	5.05755	4.82791	5.00477	4.78272	4.97526	5.28954	5.32337	5.05491	5.96197	5.53211	5.69731	5.92721	5.44158	4.86315	4.69513	4.92607	5.17934	5.60042	5.03984	5.71776	5.52653	5.67902	6.05665	6.07266	5.93505
ATF6	2.42195	4.98699	5.49676	5.00106	5.55533	5.3905	5.87235	5.21876	5.37089	5.37781	5.71144	5.40902	5.48046	5.46293	5.3789	5.26923	5.72902	5.45806	5.83889	5.05112	5.61328	5.63367	5.9247	5.36265	5.30563	5.41019	5.31572	5.50945	5.44158	5.31846	5.71702	5.62876	5.55024	4.9006	5.48079	5.17539	5.5334	5.25157	5.19051	5.03036	5.45181	5.31517	5.41942	5.27941	5.22012	5.45172	5.22028	5.70693	5.16924	5.68763	5.03671	5.27051	5.56542	5.06483	5.52108	5.35322	5.66329	5.38634	5.08055	5.2029	5.49598	5.53708	5.48709	5.36301	5.71251	5.62822	5.33753	5.31555	5.46089	5.53909	5.46085	5.51432	5.64744	5.9405	5.93167	5.70403	5.66235	5.90017	5.85089	5.95836	5.68766	5.74497	5.59807	5.74312	5.5074	5.66813	5.47633	5.05963	5.46152	5.44119	5.21147	5.99243	5.60503	5.602	5.22766	5.38588	5.55637	5.55338	5.58907	5.46963	5.36871	5.77276	5.58537	5.24698	5.49543	5.46924	5.3914	5.36706	5.61101	5.60446	5.79928	5.6979	5.69971	5.21634	5.7523	5.24415	5.58944	5.93409	5.63925	5.81277	5.8581	6.35842	5.85882	6.37587	5.93485	5.93786	6.43165	5.82289	5.83836	5.67613	5.87029	5.67655	5.89853	5.56001	5.87561	6.06724	5.63952	5.71635	6.06889	5.6792	5.71038	5.58833	5.86806	6.2125	5.72221	5.75047	6.03355	5.86856	6.11778	5.89704	5.57048	6.57313	6.54333	5.9118	5.93542	5.99029	5.95876	6.10114	5.92526	6.70362	5.87615	5.89583	5.84845	6.02056	5.81794	5.84585	5.89112	5.96197	5.95927	5.69731	6.04169	5.95484	5.66272	5.80297	5.66779	5.66429	5.52506	5.86623	5.8008	6.36403	5.67902	5.83573	5.71703	6.16719
ATF6B	2.42195	6.19554	5.93692	6.20484	4.81539	6.11313	6.54382	5.53887	6.47228	5.87704	6.20301	5.83499	6.12039	6.04098	5.89019	6.08992	5.95753	5.77646	5.87217	5.82826	6.35459	5.77578	6.02091	5.7553	6.39702	6.01631	6.07615	6.35477	6.46484	6.06322	5.96529	6.3232	6.54078	6.20641	6.24143	5.91702	5.79368	5.91741	5.64451	6.09582	5.92612	5.86767	5.33692	5.79216	5.83443	5.36874	5.67675	5.79033	5.46849	5.85857	5.95832	6.0552	5.82694	5.91267	5.8708	5.68109	5.98324	5.58585	5.72522	5.76995	6.24237	6.24753	6.07872	6.035	6.15674	6.0594	5.82324	6.05261	5.97025	5.94273	5.8357	5.89329	6.36656	6.09916	5.95369	6.12168	5.95149	6.1411	6.10341	5.80786	6.17776	5.93323	6.06687	5.68577	6.19872	5.99699	5.95239	5.98011	6.18806	6.06918	6.20128	5.61373	6.07135	5.98009	6.42727	5.81027	6.07634	6.19546	6.32011	6.2575	6.18814	6.02815	5.89877	5.94194	5.70609	5.83364	5.84834	5.95613	6.21841	6.55661	6.28511	6.71606	6.1122	6.03439	6.38235	6.25875	5.7874	5.95481	6.13631	6.04291	6.19059	6.35842	5.92764	5.81909	6.15419	6.15295	6.20179	6.18545	5.93823	5.9728	6.05749	6.4639	6.01418	5.82618	5.63358	6.00103	5.96813	6.20302	5.88347	6.2613	5.96969	5.97049	6.05948	6.02201	5.8247	5.92148	5.77966	5.70997	6.3007	6.36206	6.05303	2.42195	6.45493	6.39243	6.20979	5.99029	5.04135	6.02884	6.92639	6.70362	6.38611	6.05973	6.06438	6.29274	6.1098	6.11067	6.24458	6.09087	5.94382	6.02407	5.87518	6.26958	6.33646	6.41514	6.09107	6.49869	6.07842	6.19903	6.27621	6.40856	5.87262	5.87986	5.82319	5.98461
ATF7	5.77164	5.10953	5.00641	4.0835	6.03685	4.25007	5.68949	4.80132	4.65875	4.98435	5.25234	4.97434	5.06903	5.03029	5.11564	4.94259	4.8723	4.87073	4.88832	5.09566	5.07412	4.75831	4.90493	5.08795	5.76897	4.84941	4.68716	4.98343	2.42195	4.68755	5.23643	5.14753	2.42195	4.95243	4.64014	4.61625	4.99782	4.94228	4.94362	4.88802	4.7272	5.13462	4.69975	4.69854	4.39686	4.5828	4.75288	4.86935	4.95265	4.70174	4.68796	4.65489	5.09098	4.59156	4.55561	4.95903	4.45121	5.10179	4.45368	4.96883	5.11683	5.07951	4.90392	5.06523	4.90223	5.00789	5.18427	5.19553	4.90394	4.80151	4.92116	4.57489	5.14807	5.07205	5.07163	5.32284	5.10936	4.80175	5.12348	5.07867	5.11335	4.94658	4.99389	4.90197	4.87576	4.67081	4.2292	5.05963	4.26848	4.63844	3.70404	4.5903	5.01186	4.93561	4.37875	3.5631	5.10934	4.96803	5.12641	4.65826	5.08164	5.13882	4.8834	5.04703	5.03844	5.08903	5.27899	4.99645	5.16879	5.10141	5.58769	5.56294	5.57464	5.01138	5.23359	5.50042	5.28551	4.90404	4.95866	4.96896	5.42286	5.44325	5.25126	6.2557	5.29403	5.29869	4.94866	5.91182	5.15676	5.51609	5.7302	5.78887	5.22512	5.47549	5.13086	5.31736	4.94983	5.25008	5.53195	5.48671	5.22753	5.31206	5.42469	5.54143	5.13739	5.41325	5.29825	5.08631	5.36269	5.20008	5.24861	2.42195	5.43285	5.43251	6.20979	6.87137	5.65958	5.30165	6.14855	5.83564	5.07087	5.22685	5.2348	5.59305	5.28954	5.20088	5.53446	5.0441	4.97784	5.19822	5.12266	5.32418	5.38305	5.34842	5.33542	5.49705	5.44543	5.30588	5.48586	5.44248	5.47651	5.08346	4.92233	5.3877
ATF7IP	7.16826	6.02298	6.01064	6.00429	6.03685	5.82924	5.23205	4.80132	5.83925	6.14957	5.80611	5.27873	5.96832	5.94583	5.75265	6.15607	5.5764	5.46519	5.4977	5.57293	6.002	5.89539	5.65963	6.06224	5.76897	6.43984	6.36566	6.5529	6.92863	5.97264	5.71702	6.19248	6.03142	6.2474	6.13971	6.20928	6.47354	5.79264	5.97114	6.02007	5.87483	5.6409	5.64125	5.79216	5.73118	5.67474	5.77702	6.24801	6.38676	5.96205	5.78949	5.75233	5.62174	5.84398	5.61697	5.4793	5.57056	5.69324	5.91318	5.8228	6.39258	6.10417	6.09028	6.17638	5.80291	5.5743	5.50559	5.45605	6.10736	6.03152	5.87572	6.12494	6.72432	6.34219	6.38428	6.37649	6.04356	6.34714	6.2729	5.83408	5.95374	5.79884	6.15784	5.90242	6.69834	6.319	6.37662	6.33706	6.33406	6.30267	6.77947	6.53813	5.91389	6.052	6.7991	6.72509	5.60999	6.00034	6.33683	5.95205	5.54267	5.28606	5.85803	5.50147	5.88937	5.80771	6.10914	5.8829	6.57369	6.7582	6.53414	6.56866	5.72345	5.80366	6.16479	6.09271	6.09466	6.37858	6.1854	6.21222	6.84538	6.44041	6.83952	6.31705	6.2092	6.10214	6.15961	6.50305	5.83836	5.67613	5.93547	5.27306	5.6344	5.86448	5.27453	6.30504	6.30601	6.19254	6.31885	6.80203	5.61218	6.12455	5.80828	6.90562	5.6199	5.61713	5.55947	6.25962	6.35681	6.47991	6.49007	6.57313	5.43285	5.89903	5.38804	2.42195	5.48228	5.87217	6.66358	6.99692	6.50366	6.50778	6.47878	6.68971	5.65319	6.13727	6.31014	5.48528	6.07717	6.18181	5.80269	6.44646	6.42819	6.58625	6.57321	6.46315	5.40384	5.59116	5.86003	5.60583	5.78789	5.79019	5.88979	6.12369
ATF7IP2	2.42195	5.67865	5.49676	4.92549	4.81539	3.38067	3.98266	5.09326	2.42195	4.42753	4.94966	4.97434	4.171	4.82644	4.52849	4.63282	4.57284	4.40321	4.08518	4.42912	4.50374	4.14579	4.53242	4.32817	6.11732	4.63502	4.61232	4.7612	2.42195	4.68755	4.24774	4.67045	5.22949	4.73198	4.38328	4.52027	4.55978	4.42752	4.35839	4.54806	4.6018	4.12806	3.55964	3.61055	3.6187	3.88708	3.82327	4.57769	4.78637	4.5252	4.68796	4.55772	4.03713	4.18306	4.07013	4.34534	4.82842	4.43419	4.1214	3.53668	4.8793	4.77718	4.5224	4.88802	4.58112	4.24883	4.25135	4.35349	4.50689	4.39087	4.44542	4.66533	6.99691	7.13308	7.18178	6.92095	6.74549	7.03178	7.13773	6.57635	6.61814	6.45151	6.9455	6.43128	5.60028	5.80379	5.27352	6.10928	5.46152	5.88172	6.10932	5.75153	5.62219	5.7826	5.39716	5.61401	4.76871	4.77222	4.71789	4.91056	4.29949	4.60681	4.25547	4.16346	4.09081	4.59251	4.01365	4.37627	4.92998	4.55927	4.75807	4.8617	4.87599	4.41881	4.61393	4.82432	4.48852	4.43815	4.91156	4.6968	5.31692	5.2723	3.84197	5.42914	5.02439	5.28557	4.94866	5.57252	5.11884	4.99977	4.83194	4.43901	4.42353	4.97094	4.68732	4.78675	4.90568	5.3004	5.15992	5.37956	4.97993	5.04317	5.25432	4.19089	4.67471	4.98346	4.30376	4.79486	4.44985	5.0881	5.8322	5.25676	5.23163	4.63299	4.84939	5.99029	4.38441	4.68462	5.33341	5.05755	4.90548	5.24537	4.99911	5.31821	4.52549	4.94857	4.82869	4.38666	4.94647	4.31166	4.96251	4.39532	5.11032	4.89594	4.89771	5.08707	5.01695	4.81978	4.9735	4.92328	4.41242	4.73553	4.54927	4.84909
ATG10	2.42195	4.53394	4.22892	4.66949	4.81539	4.43743	3.98266	4.42715	2.42195	4.24088	4.55923	4.58131	4.47697	4.42347	4.73588	4.51105	4.42011	4.46424	4.78435	4.74807	4.61746	4.55964	4.71477	4.22583	2.42195	4.94499	4.95045	4.84888	4.35384	4.48324	4.87387	4.82478	4.19695	4.13342	4.38328	4.78944	4.99782	4.54066	4.83814	4.91281	4.78572	4.48766	4.94673	5.20457	4.65498	5.08517	4.53247	4.8159	5.71489	4.85749	4.87358	5.00927	5.31435	4.50106	4.45066	4.95903	4.98332	4.51832	5.25175	5.09085	4.82844	4.40285	4.65856	4.83282	4.77859	4.34896	4.60218	4.82803	4.43541	4.42988	4.58702	4.6433	4.67381	4.7412	4.82497	4.81489	4.60811	4.65118	4.08222	4.53766	4.70126	4.736	4.65057	4.48176	4.21361	4.61063	4.63648	3.87067	3.49283	4.39833	4.52514	4.5903	3.98224	4.3598	4.19562	4.77207	4.94968	5.1066	4.76989	4.79035	4.65691	4.56779	4.60688	4.6783	4.09081	4.52759	5.06864	4.7651	4.86311	4.93175	4.82234	4.8353	4.73916	4.41881	4.46919	4.44756	4.73622	4.55689	4.7595	4.35354	5.31692	5.07729	5.54422	5.04312	4.42092	4.38418	4.30854	4.4527	4.6122	4.3864	4.3226	4.43901	4.38354	4.25128	4.17877	4.17739	4.54769	4.4125	4.29177	4.46315	4.49484	4.3859	4.48285	5.80201	4.55576	4.24328	4.45913	2.42195	4.44985	4.4035	3.72484	5.25676	2.42195	4.46186	4.84939	2.42195	2.42195	4.47286	4.9054	2.42195	4.68775	4.59871	4.71391	4.87419	4.34737	4.71375	4.30678	4.15239	4.88147	4.75992	4.65887	4.26651	4.66901	4.49034	4.89771	4.05908	4.66861	4.48984	4.13545	4.64372	4.41242	4.5961	4.63276	4.13526
ATG101	2.42195	5.82656	5.7769	5.89231	6.92162	5.62689	5.47936	5.71775	6.19059	5.87704	5.5006	5.73994	5.84879	5.76372	5.91383	5.75562	5.92191	5.92258	5.95213	5.44266	5.80953	5.77057	5.8367	6.00593	5.30563	5.6791	5.60466	6.136	5.77423	5.87589	5.88727	5.74594	6.54078	5.90671	6.05835	6.23834	5.99063	6.09204	5.93834	5.71085	5.55375	5.70644	6.00164	6.00319	5.83443	5.56765	5.87066	6.18805	5.7594	6.32692	6.14456	5.61967	5.50674	5.84398	6.1511	5.87593	5.66329	6.25508	6.01037	6.14617	5.81967	5.7936	5.82981	5.94924	5.96806	5.73313	5.8775	5.72552	6.00188	5.66841	5.78052	5.62718	6.46841	6.3247	6.2925	6.52609	6.35592	6.07795	6.35066	6.4556	6.44868	6.61959	6.31092	6.2758	6.4242	6.53592	6.87821	6.47096	6.34787	6.30267	6.89375	5.09377	6.34207	6.39335	6.21999	6.51767	5.73573	5.89174	5.69735	5.83862	5.88906	5.98629	5.89877	5.52708	5.8646	5.84643	5.46161	5.68133	5.79769	5.66964	6.06281	6.0167	5.94121	5.94276	6.03605	5.77322	6.09466	5.93409	6.06463	6.1829	6.55507	5.97332	5.92764	6.37587	6.51744	6.35845	6.59849	6.14943	6.25405	6.29133	6.27405	5.67655	6.61069	6.57201	6.8407	6.68726	6.1415	6.45144	6.54049	6.67359	6.25509	6.32459	6.15832	6.2125	6.55453	6.6353	6.40052	6.73944	6.0512	5.97351	6.15179	6.57313	6.91838	6.1563	6.0792	2.42195	6.41628	6.32874	5.33341	5.05755	5.82519	6.20669	6.20421	6.1941	6.06694	6.05593	6.05344	6.1512	6.27496	6.47344	6.17652	5.87433	5.91026	5.98506	6.07881	6.119	6.05199	6.1384	5.78049	6.68664	6.30848	6.35554	6.26002	6.25041
ATG12	2.42195	5.96047	5.14622	5.72778	4.81539	4.74588	6.1797	5.71775	2.42195	5.93589	5.97837	6.36588	5.51247	5.5478	5.39593	5.59232	5.55318	5.53455	5.56061	5.50931	6.07984	5.88098	5.75895	5.85455	5.76897	5.6791	5.44691	5.94342	6.26958	6.04556	5.92682	5.58743	5.81117	6.14263	6.31323	5.89888	5.68388	5.6558	5.66478	5.69696	5.45181	5.47495	5.7403	5.45058	5.36642	5.45172	5.80102	5.84333	5.29676	5.60447	5.54546	5.63504	5.50674	5.80834	5.36372	5.54983	5.47127	5.79303	5.88781	5.73359	5.64142	5.55572	5.58912	5.60015	5.60411	5.73313	5.67334	5.7132	6.02515	5.96795	6.00952	5.79084	5.94613	5.82751	5.99675	6.10652	6.03612	5.90017	6.03764	5.99362	6.09983	6.2321	6.05901	6.11218	5.9308	6.319	5.90675	5.43756	6.05945	5.92557	6.28767	6.19838	6.46035	6.71358	6.6083	6.40149	5.73573	5.45438	5.23932	5.43075	5.47565	5.13882	5.85803	5.67169	6.27435	5.88412	6.06514	5.8829	5.54983	5.55926	5.51369	5.68353	5.72345	5.90439	5.5256	5.56577	5.55875	6.07313	6.01112	6.07523	6.35827	6.35842	6.28256	6.19161	5.89336	5.84358	5.65029	5.77624	5.83836	5.81984	5.7302	5.89293	6.28328	6.34828	6.45295	6.50886	5.85478	5.77395	5.92529	5.99984	6.0057	5.98003	5.61207	6.38054	6.26974	6.39076	6.28835	6.47119	6.35681	5.60748	5.05455	5.25676	5.43285	5.75052	6.43982	5.99029	6.76239	5.75721	6.34157	5.05755	5.88861	5.71051	5.68375	6.08813	5.83085	5.47855	5.80242	5.96197	5.70775	6.32383	6.33851	6.06765	5.91026	5.82705	5.79357	5.97457	6.05199	5.73537	5.43451	5.52653	6.27166	6.2139	6.10098	6.12369
ATG13	2.42195	4.53394	4.47093	4.35136	4.81539	4.02886	3.98266	4.18912	5.83925	4.73494	3.5612	4.3295	4.25483	4.49987	4.62141	4.3284	4.47306	4.59181	4.54833	4.80355	4.86506	4.95011	4.49268	5.1153	2.42195	4.22794	4.61232	4.49431	5.44158	4.36753	4.24774	4.39847	4.19695	4.79057	4.47471	4.70567	4.42301	4.64472	4.35839	4.54806	4.53429	4.37889	4.21137	4.06122	4.87064	4.72713	4.53247	4.28582	3.75202	4.37496	4.34863	4.52365	4.49025	4.29828	4.6527	4.68758	4.45121	4.14169	4.65594	4.79908	4.72054	4.6966	4.49825	4.51622	4.55581	4.55572	4.5433	4.57013	4.96276	4.89642	4.81252	4.66533	5.18512	5.17798	5.50784	5.57707	5.0653	5.19455	5.48494	5.0562	4.9656	5.01007	4.99389	5.35766	5.0769	5.1991	5.11974	5.50223	5.14588	5.13626	4.79472	4.86544	5.23141	5.50221	5.86748	5.50457	4.86223	4.81373	4.60733	4.75853	4.83224	4.25541	4.60688	4.6783	4.26554	4.85057	4.58152	4.48493	4.82839	4.69536	4.71343	5.01015	5.07715	4.67894	4.77492	4.82432	5.0827	5.24954	5.30463	4.85899	5.78113	4.84985	4.36257	5.42914	5.1587	5.10263	5.22384	4.87622	5.03972	5.14799	5.08782	5.27306	4.88321	5.15512	5.27453	5.20266	5.05027	5.22942	5.0098	5.48671	5.12048	4.75478	5.34211	4.80351	5.04184	5.04511	5.1022	6.01119	4.65183	4.94041	5.05455	6.94897	5.43285	4.86758	5.38804	2.42195	5.65958	5.07734	5.92526	2.42195	5.07087	5.24537	5.02739	4.44432	4.97262	4.81945	5.20296	4.38666	5.37849	5.14729	5.31955	5.12711	4.86315	4.84849	5.1339	4.63882	4.73905	4.81978	4.8593	5.15486	5.31505	5.38144	5.10488	4.95487
ATG14	2.42195	4.10998	4.22892	4.84547	2.42195	3.38067	2.42195	4.42715	2.42195	4.02057	3.5612	4.58131	4.97901	4.32527	4.56021	4.17149	4.36486	4.08423	4.31244	4.19092	4.2406	4.38421	4.45167	4.27806	2.42195	3.85444	4.03805	4.29431	4.35384	4.1711	4.59808	3.9821	4.19695	4.13342	4.85486	4.2432	4.49321	4.2131	4.06121	4.03711	3.9204	4.19574	3.86779	4.06122	3.6187	3.57528	4.19023	4.36531	3.94153	4.00582	4.34863	3.7917	4.20743	4.12108	3.19066	4.288	2.42195	4.02614	4.21323	4.15782	4.52721	4.42863	4.34295	4.46136	4.53	4.33282	4.06003	4.09139	4.32004	4.28342	4.45783	4.2875	4.5818	4.67717	4.77485	4.90781	4.27485	4.54031	4.98795	4.63418	4.54637	4.53083	4.79469	4.48176	4.35046	4.33739	4.05723	4.87363	4.1362	4.10156	3.70404	2.42195	4.2468	4.3598	4.80938	4.31225	4.50121	4.59187	4.66377	4.20533	4.52559	4.44317	4.50012	4.47459	4.09081	4.22888	4.51446	4.19331	4.86311	4.77888	4.8431	4.46911	4.13918	4.52919	4.68069	3.90825	4.41844	4.30721	4.5569	4.56065	4.78636	3.73819	4.7284	4.25752	4.31795	4.33137	4.13058	4.57205	4.26015	4.15216	2.42195	4.70097	4.60669	4.39788	4.32629	5.07759	4.35812	4.27062	4.19678	4.66606	4.12586	4.60925	3.87093	4.19089	3.75991	4.324	3.9912	5.08631	4.44985	4.80374	4.55611	2.42195	3.83012	4.53304	2.42195	2.42195	3.85896	4.39379	2.42195	5.05755	4.85427	4.33632	4.48288	4.76493	4.49179	4.3816	5.00178	4.38666	4.91436	4.45014	4.57073	4.39532	4.80152	4.94179	4.61123	4.05908	4.38706	4.70911	4.44282	3.78409	4.0212	4.8915	4.46005	4.46958
ATG16L1	2.42195	4.33985	4.47093	4.46635	2.42195	4.02886	3.98266	3.48314	6.19059	4.24088	3.5612	3.57439	4.66624	4.43912	4.357	4.55292	4.18273	4.27152	4.59072	4.35465	4.77146	4.34005	4.17293	4.22583	4.60385	4.05607	4.03805	4.20441	2.42195	4.24011	4.49163	4.17827	2.42195	4.53879	3.92952	3.96532	4.55978	4.11565	4.30443	4.29916	4.1296	4.05632	4.21137	3.85905	4.87064	4.12954	4.19023	3.9024	4.69479	4.42703	4.21187	4.02109	3.83748	4.18306	4.21049	4.288	4.45121	4.5973	4.21323	4.518	4.11523	3.98285	3.9189	4.06965	4.25465	3.81257	3.99918	4.04882	4.38543	4.31747	4.08671	3.8282	4.60072	4.47354	4.69595	4.5844	4.1903	4.24185	4.66789	4.80832	4.38916	4.31345	4.75508	4.79484	4.17688	4.61063	4.51456	4.65779	4.26848	4.88759	5.21147	4.5903	4.50358	4.23277	4.68093	4.31225	4.50121	4.49145	4.35328	4.10188	4.52559	4.09309	4.50012	3.83939	4.41856	4.6238	4.28926	4.12571	4.46671	4.40725	4.77984	4.8353	4.41386	4.81342	4.06617	4.20767	4.34427	4.61241	4.45943	4.35354	3.88193	4.57592	4.36257	4.70798	5.00862	4.94321	5.04665	4.68137	4.14407	4.3503	4.96589	4.91952	4.34224	4.87823	4.68732	4.93995	4.72337	4.62411	4.46247	5.13682	4.17275	4.35503	3.99734	4.19089	4.57343	4.27078	4.50697	4.79486	5.24699	4.96616	4.82836	5.25676	3.83012	4.69563	2.42195	2.42195	3.85896	4.65162	5.33341	5.05755	4.82791	4.71237	4.34976	5.27972	4.227	4.23077	4.2112	4.38666	4.88147	4.35953	4.70082	5.05463	4.39903	4.61126	4.57521	4.76566	4.19285	4.41973	4.06346	4.28787	4.45946	4.55879	4.54927	4.13526
ATG16L2	2.42195	4.10998	3.50886	3.92297	2.42195	4.02886	2.42195	3.48314	2.42195	4.24088	3.99603	4.01348	4.40717	4.12218	4.20071	4.51105	4.11545	3.78478	4.36325	4.1	4.31173	4.07344	4.22396	4.11414	4.60385	4.30555	4.53294	4.45675	5.44158	4.01987	4.37557	4.17827	5.22949	4.03334	4.28472	4.17955	4.09468	4.57628	4.68322	4.91281	4.78572	4.96367	4.4787	5.12545	3.6187	4.72713	4.80269	4.36531	4.37403	4.70174	5.1115	4.88376	5.00768	4.75574	4.33632	5.06053	5.47127	4.24706	4.77531	4.72468	4.2841	4.34057	4.16561	4.19157	4.06187	4.22248	4.19971	4.38679	4.05088	4.17522	4.11962	4.34483	4.88688	4.61849	4.69595	4.62941	4.64941	4.70329	4.38641	4.78083	4.73017	4.55285	4.48869	4.58377	5.18477	5.15868	5.34445	5.43756	5.29828	5.28009	5.53113	4.24091	4.6842	4.67891	5.22766	5.11301	3.90267	4.81373	4.12214	4.10188	4.21406	4.39879	4.50012	3.92942	4.18133	4.09524	4.11273	4.12571	4.41954	4.85748	4.73594	4.63423	4.78634	4.6309	4.71285	4.29286	4.18122	3.99418	4.35392	3.79039	4.41388	5.2723	5.45322	6.05407	4.31795	4.50734	4.72843	4.4527	4.22267	4.27482	4.51542	4.10862	4.06036	3.93234	3.81382	4.41422	4.55939	4.763	4.33666	4.84186	4.30345	4.22328	4.70422	4.19089	4.30077	3.96268	4.12615	4.79486	4.44985	4.51566	4.55611	5.25676	3.83012	4.69563	4.46984	6.87137	2.42195	4.47286	4.27333	2.42195	4.85427	4.65676	4.64133	4.76493	4.87406	4.3816	5.00178	4.58417	4.74123	4.61417	4.57073	4.12265	4.7696	5.07073	4.50003	4.63882	4.55534	4.70911	4.93649	4.92328	4.63214	4.16249	4.54927	4.60861
ATG2A	2.42195	4.98699	3.92656	4.35136	2.42195	4.25007	3.98266	4.95512	2.42195	4.59026	5.10932	4.3295	4.83171	4.86074	4.59117	4.423	4.75211	4.73251	4.67161	4.1	4.31173	4.38421	4.22396	4.27806	2.42195	4.74653	3.76279	4.5663	4.35384	3.93621	4.69651	4.49562	2.42195	4.13342	3.92952	4.52027	4.49321	4.34611	4.18891	4.13095	4.6018	4.53877	4.10764	4.6415	3.6187	4.01466	4.26658	4.51072	4.24628	4.37496	4.47193	4.12055	4.20743	4.29828	4.6527	4.22787	4.21098	4.14169	4.29863	4.03194	4.83877	4.84081	4.64774	4.60279	4.83149	4.7923	4.84676	4.91869	4.4835	4.73023	4.60919	4.6433	4.28264	4.23129	4.16782	4.48943	4.24731	4.13472	3.89497	4.00504	4.27237	4.2596	4.08561	4.01543	4.38246	3.76165	5.0359	3.87067	3.71963	4.93232	4.79472	4.86544	4.57885	3.74162	4.19562	3.5631	4.94968	4.49145	4.66377	4.47198	4.5929	4.25541	4.25547	4.52858	4.41856	4.45924	4.01365	4.43176	4.21095	4.55927	4.61938	4.75281	4.53157	4.29792	4.57923	4.44756	4.18122	4.37438	4.61803	3.87777	4.41388	5.07729	5.45322	4.70798	4.60489	4.35805	4.30854	4.68137	4.6122	4.3864	4.51542	4.70097	4.34224	4.50403	4.32629	4.41422	4.69216	4.83433	4.24519	5.58624	4.17275	4.2909	4.70422	4.19089	4.38481	4.24328	4.50697	2.42195	4.65183	4.68339	5.05455	5.25676	5.23163	4.72587	4.84939	2.42195	2.42195	4.01484	4.9054	2.42195	4.65785	4.44111	4.71391	4.70676	4.62163	4.47297	4.82869	3.45949	4.30676	4.0991	3.76497	4.12265	4.11055	4.49034	4.61123	4.63882	4.38706	4.41973	4.54747	3.78409	4.08547	4.10946	4.14693	4.46958
ATG2B	2.42195	4.33985	4.47093	4.76038	2.42195	4.25007	5.47936	4.18912	2.42195	4.24088	4.30935	4.3295	4.54316	4.42347	4.59117	4.37658	4.24647	4.49369	3.95291	4.19092	4.1651	4.05464	4.17293	4.05412	2.42195	4.30555	4.75799	4.37814	2.42195	4.36753	3.94279	4.11642	2.42195	4.22576	4.47471	3.34052	4.34871	4.46635	4.5984	4.29916	4.38767	4.63534	4.10764	3.85905	3.6187	4.01466	3.58027	4.44009	4.24628	3.67189	4.13732	4.07187	4.20743	4.3521	4.21049	4.09792	4.65329	4.24706	4.29863	4.09655	4.57828	4.503	4.56938	4.46136	4.63031	4.542	4.58285	4.48172	4.33339	4.17522	4.21326	4.4777	4.94618	5.03484	5.49277	5.01149	4.83852	4.83919	4.89966	5.0562	4.64148	4.65773	4.83317	4.51667	4.95981	4.48126	5.0359	5.22336	4.38794	5.17364	5.01894	4.24091	4.50358	4.23277	4.68093	3.99854	4.44042	4.72938	4.48657	4.47198	4.52559	4.44317	4.60688	4.35924	4.18133	4.31047	4.51446	4.25735	5.05459	5.00216	5.01684	4.72415	4.41386	4.77008	4.57923	4.20767	4.48852	4.61241	4.42522	4.35354	5.93111	5.2723	4.55833	4.88593	4.82189	4.66215	4.4642	5.39769	4.58389	4.78189	4.09438	4.70097	4.79725	4.18741	4.57779	4.17739	4.67094	4.64028	4.61307	4.46315	4.19552	4.79995	4.11121	4.80351	4.36432	4.18637	4.35771	4.42141	4.82689	4.61885	5.41879	6.06223	5.23163	4.53304	2.42195	5.99029	2.42195	4.39379	2.42195	2.42195	4.7456	4.62805	4.84817	4.92567	4.84825	4.55826	4.94651	4.75564	4.54213	4.03951	4.14104	4.51224	4.5601	4.63981	4.71373	4.63882	4.5942	4.67994	4.49621	5.15486	4.45946	4.10946	4.02169	4.60861
ATG3	5.77164	6.90666	6.5439	6.96198	6.68272	6.43443	6.99912	6.78832	6.70756	6.81251	6.20301	6.42785	7.0004	6.68504	6.93931	6.94189	6.71694	6.7897	6.81317	6.60814	6.81772	6.61253	6.58454	6.49884	4.60385	6.95618	6.92012	6.68154	6.92863	6.84214	7.03627	6.56408	7.29966	6.48851	6.62646	6.65903	6.95615	6.96836	6.98447	6.77175	6.76038	6.77932	7.1328	6.7497	6.85642	6.92151	6.79015	6.65422	7.06936	7.06532	7.11047	7.06451	7.33425	6.9666	6.80368	6.70733	6.78419	6.77491	6.53503	6.89964	6.59781	6.65778	6.49244	6.60566	6.39311	6.55806	6.4105	6.33449	6.49598	6.59831	6.32344	6.56222	6.78077	6.67325	6.95092	6.89042	6.79027	6.62373	6.62526	6.77097	6.76296	6.79874	6.7506	6.88762	6.7451	6.53592	6.50422	6.47096	6.66691	6.48884	6.77947	6.53813	6.61278	6.73549	6.91353	6.33967	6.77966	6.75439	6.56668	7.02942	6.74774	6.67931	6.81521	6.67923	6.43382	6.53862	6.43678	6.3976	6.44641	6.77786	6.71933	6.72305	6.69269	6.46077	6.45723	6.52604	6.4668	6.50987	6.59389	6.33722	7.05467	6.91158	6.60892	7.9179	6.80695	6.57573	6.83065	6.6645	6.73755	6.52914	6.87947	6.87092	6.7352	6.88136	6.81786	6.41057	6.74408	6.60516	6.78606	6.37603	6.89439	6.81328	6.95972	6.66697	6.8169	6.82286	6.94291	6.65548	6.41081	6.71975	6.56347	7.24661	6.03384	6.69391	6.20979	7.80611	6.90846	6.74337	7.14849	5.05755	6.7813	6.69158	6.90005	6.85339	6.6558	6.5955	6.65067	6.51434	6.81267	6.64536	6.79385	6.23785	6.63898	6.80681	6.70619	6.9472	6.79451	6.69555	6.71962	6.45174	6.64198	6.70372	6.65242	6.40357
ATG4A	2.42195	3.43231	2.42195	4.22475	4.81539	3.38067	4.54229	3.48314	2.42195	4.02057	3.5612	4.3295	4.40717	4.45458	3.97179	4.46778	4.11545	4.32254	4.36325	4.00153	4.1651	4.32498	4.27295	4.05412	2.42195	4.30555	4.35784	4.05567	5.00409	4.63938	4.24774	3.82985	2.42195	3.50681	3.78166	3.96532	4.42301	3.68991	3.55798	3.88034	3.9204	4.19574	3.86779	4.23352	2.42195	3.57528	3.70896	3.49072	4.10368	4.07576	3.66848	4.02109	4.03713	4.29828	3.7245	4.02721	3.49725	3.75262	3.79241	4.09655	4.21934	4.00715	3.9189	4.09505	4.0232	4.05103	3.96751	4.09139	3.9818	3.83903	3.53677	3.6381	4.98901	5.05357	5.07163	5.07648	5.23365	5.11398	5.04378	4.75277	4.71579	5.03314	5.15271	5.22183	4.8539	5.23836	5.27352	5.56404	5.01054	5.09782	5.53113	3.74789	4.65001	4.23277	5.13445	5.25614	4.16288	4.32435	4.20413	4.25392	4.37942	4.48607	4.25547	4.29736	3.76687	3.997	3.64973	4.37627	4.3196	4.45995	4.22284	4.43339	4.47406	4.01327	4.43032	4.37258	4.18122	4.37438	3.68236	3.87777	5.31692	5.59556	4.36257	5.53721	4.92692	4.83775	5.04665	4.87622	4.97723	4.78189	4.3226	4.43901	4.53651	4.25128	4.97041	4.17739	4.84136	4.86183	5.0098	4.84186	4.79519	5.04317	5.25432	2.42195	4.65836	4.74252	4.7229	5.5313	3.91004	4.65151	4.21093	6.57313	5.76504	4.56722	4.84939	2.42195	4.38441	4.43394	4.9054	2.42195	4.62726	5.04791	4.84817	5.24012	4.76772	4.51632	4.62993	4.90754	4.08005	4.21001	4.78094	4.51224	4.7696	4.66776	4.46073	4.76566	4.55534	4.48984	4.3871	4.06298	4.45946	4.52039	4.413	4.46958
ATG4B	2.42195	5.42288	5.49676	5.49085	4.81539	4.60073	6.1797	5.71775	4.65875	5.99239	4.76868	5.27873	5.41414	5.34905	5.47808	5.53339	5.7082	5.41451	5.26486	5.57293	5.63936	5.34059	5.58931	5.40724	7.00821	5.65164	5.60466	5.36174	5.44158	5.61257	5.47053	5.33542	5.81117	5.5919	5.8802	5.29258	5.29129	5.6558	5.5819	5.47029	5.61783	5.47495	5.70805	5.48244	4.65498	5.56765	5.42105	5.27441	5.7594	5.78513	5.57185	5.43847	5.8739	5.71513	5.79115	5.29942	5.75031	5.42858	5.50838	5.55727	5.28258	5.44404	5.43924	5.36301	5.5497	5.41348	5.50559	5.34801	5.47231	5.44455	5.46085	5.32592	5.48038	5.61652	5.50784	5.62067	5.29816	5.38691	5.67105	5.68348	5.26618	5.51163	5.30858	5.74312	5.33227	5.54935	5.53789	5.62326	5.67547	5.47129	5.66721	5.28947	5.45968	5.55299	5.86748	5.89906	5.28593	5.31987	5.34371	5.43075	4.98729	5.44019	5.48135	5.52708	4.99254	5.43556	5.11335	5.19415	5.59091	5.53611	5.56346	5.4482	5.72345	5.3666	5.33787	5.53347	5.42879	5.37911	5.32252	5.62828	6.46005	6.6615	5.92764	6.05407	5.65555	5.6338	5.71029	5.91182	5.4581	5.42045	5.1998	5.78887	5.51666	5.51234	5.40472	5.93159	5.38534	5.54464	5.3988	4.66606	5.39246	5.4977	5.74585	5.54143	5.44635	5.52423	5.53764	5.86856	5.24699	5.63926	4.82836	6.06223	5.23163	5.35925	6.20979	5.99029	6.51095	5.8583	5.66017	2.42195	5.29619	5.51242	5.5366	5.39215	5.65319	5.41414	5.57087	5.89286	5.57308	5.69731	5.58177	5.69813	5.46324	5.72818	5.49292	5.59976	5.54428	5.48064	5.67433	5.82005	5.38655	5.46162	5.58218	5.88371
ATG4C	2.42195	3.82433	4.22892	4.0835	2.42195	3.75494	2.42195	3.48314	2.42195	3.37542	3.5612	3.57439	4.54316	4.12218	3.92005	4.22605	3.70321	3.86135	3.41648	3.64004	3.90461	3.49922	3.24285	3.99085	2.42195	4.22794	4.61232	4.45675	4.35384	3.93621	4.37557	3.90857	2.42195	4.22576	3.92952	3.79635	4.18537	3.95255	4.18891	4.03711	4.0297	3.97989	4.21137	3.96462	4.07194	3.74282	3.92663	3.49072	4.37403	4.07576	4.34863	4.12055	4.35678	4.45331	4.33632	4.09792	4.21098	4.02614	4.21323	3.53668	3.82883	3.9454	4.13338	4.16815	3.83086	3.99863	3.8311	3.49704	3.60271	3.73294	3.78276	3.8282	4.18221	4.10908	4.12605	4.51384	4.21914	4.18179	4.02312	3.64284	3.94629	4.11358	4.08561	3.65116	4.28393	3.62828	4.37993	4.39944	4.20414	4.58245	4.79472	2.42195	3.6364	3.74162	3.71309	3.5631	3.80072	3.60924	4.12214	4.25392	3.65694	3.90482	3.94946	4.23224	3.76687	3.56193	3.49286	3.9777	4.21095	4.17106	3.68149	4.35881	3.88192	4.01327	3.61432	4.37258	4.26544	3.99418	3.68236	3.79039	4.17708	4.84985	4.36257	5.1841	4.11419	4.50734	3.92128	4.57205	4.01552	4.01552	4.3226	4.43901	3.6099	3.97239	3.81382	2.42195	4.2138	4.11029	4.46247	3.50427	3.69557	4.03561	3.87093	5.54143	3.79406	3.85168	4.12615	3.88781	4.44985	3.87383	3.72484	2.42195	3.83012	3.86058	2.42195	5.99029	3.85896	3.89759	4.27333	2.42195	4.27339	4.33632	4.44003	4.01413	4.18411	3.92815	3.86764	2.42195	3.94811	3.83961	3.67132	4.12265	4.83269	4.12539	4.335	4.34079	3.9614	3.94139	4.20336	4.06298	3.52888	3.46598	3.80376	3.92549
ATG4D	7.16826	5.96047	5.38942	5.77074	2.42195	5.3905	5.68949	5.33383	4.65875	5.75148	5.71144	5.40902	5.87351	5.2592	5.2155	5.42932	5.17973	5.0159	5.075	5.09566	5.03479	5.21456	5.31108	5.26894	2.42195	5.6791	5.71235	5.32224	5.77423	5.43268	4.95449	4.86074	6.03142	5.4217	5.15077	5.08048	5.50128	5.43125	5.37536	5.54998	5.04533	5.28666	4.88911	4.69854	5.22012	5.03168	4.53247	4.70214	5.66894	5.37211	5.57185	5.61967	5.44551	5.15403	4.90746	5.2146	5.66329	4.93393	5.1688	5.5984	5.31202	5.40336	5.55593	5.4466	4.90223	5.03676	4.67678	4.96184	5.16138	4.99014	5.06936	5.0435	4.69147	4.70957	4.69595	4.6071	4.49878	4.52869	4.38641	4.60279	4.65668	4.30021	4.69337	4.55065	5.01961	5.31371	5.47633	4.53504	5.29828	5.28009	4.79472	5.46096	4.90171	4.85538	5.22766	5.38588	5.55637	5.40212	5.67105	5.46963	4.88592	5.35421	5.0405	5.24698	5.20806	5.27309	5.2394	4.88572	5.16879	5.46426	5.47517	5.36009	5.18502	4.97404	4.64773	5.35979	4.8446	5.06841	5.23069	5.0707	6.50835	6.44041	5.62969	6.37587	5.02439	4.85591	5.30458	5.26767	5.03972	4.75535	4.96589	4.70097	4.64042	4.73669	5.27453	4.17739	5.23146	4.86183	5.06169	5.13682	4.94241	4.65956	4.89381	4.19089	5.16027	4.7797	4.68246	5.08631	4.65183	5.22143	5.24861	6.94897	5.43285	4.92033	5.59503	5.99029	4.75309	4.97626	4.27333	5.05755	5.09295	5.24537	5.21051	4.58213	5.12962	4.91742	4.55642	5.0441	4.94647	4.85964	4.96251	4.61943	5.13522	5.09108	5.33542	5.17934	4.77292	5.03984	5.26805	5.75219	5.23969	4.92064	5.29112	5.23045
ATG5	5.77164	5.10953	5.93692	5.85293	4.81539	5.62689	6.03431	5.87651	4.65875	5.99239	5.71144	5.5282	5.37976	5.55465	5.42937	5.85487	5.52957	5.65759	5.33888	5.33634	5.61328	5.61048	5.57117	5.51288	6.11732	5.59505	5.96493	5.94342	6.04335	5.56348	5.57436	5.78294	5.55024	5.38502	5.6014	5.95262	5.50128	5.5566	5.5819	5.45379	5.82162	5.49989	5.45891	5.57388	5.73118	5.32533	5.22028	5.67799	6.00055	5.42177	5.67274	5.60413	5.96342	5.5079	5.8708	5.59496	5.75031	5.54815	5.6666	5.49322	5.66991	5.71977	5.65325	5.81002	5.71251	5.72153	5.91503	5.84313	5.59739	5.7897	5.64271	5.62718	6.3237	6.19864	6.10885	6.36382	6.20495	6.22916	6.07747	6.00518	6.35356	6.28941	6.12816	6.19633	6.00023	6.59655	6.4096	6.26509	6.1726	6.06918	6.01101	5.87709	6.31091	6.052	6.53861	5.89906	5.63605	5.55338	5.69735	5.43075	5.78275	5.48127	5.85803	5.6486	5.35914	5.61151	5.59228	5.84481	5.68867	5.88582	5.7466	6.0167	5.92088	5.82439	5.94762	5.80052	5.7874	5.82574	6.01112	5.97598	6.50835	6.79198	5.71026	5.1841	6.1401	5.96252	5.87637	6.22058	6.02147	5.86869	5.93547	5.67655	6.22061	6.09101	6.39232	6.41057	6.03764	6.10027	6.03114	5.92621	5.94517	6.12455	6.18199	5.54143	6.07642	6.25719	6.26219	5.32652	5.98135	5.83001	5.24861	2.42195	6.25984	5.89903	5.38804	5.99029	5.65958	5.78684	5.33341	6.70362	6.01891	5.93016	6.06438	6.04344	5.93004	5.96967	6.02764	6.31823	5.97455	6.05161	6.07277	6.50088	5.896	5.96353	5.86686	5.81379	5.92658	5.82822	5.86003	6.17059	6.01346	6.01776	6.04377	5.71747
ATG7	2.42195	5.10953	4.47093	4.57188	6.03685	4.60073	4.54229	3.89229	2.42195	4.02057	3.5612	4.79221	4.66624	4.64035	4.357	4.63282	4.70952	4.61853	4.85455	4.00153	4.77146	4.70291	4.7484	4.17128	2.42195	4.30555	4.15428	4.53081	4.35384	4.77892	4.59808	4.82478	2.42195	4.31161	4.64014	4.56914	5.25299	4.34611	4.50769	4.75676	4.8956	4.96367	4.63014	4.38453	2.42195	4.33086	4.89709	4.36531	4.69479	4.42703	4.73684	4.37758	4.82402	4.59156	4.55561	4.55181	4.45121	4.51832	4.77531	4.68586	4.70925	4.72401	4.48601	4.78989	4.64233	4.83163	4.78134	4.87412	4.78743	4.7604	4.67353	4.68701	4.98901	4.8391	5.00867	5.42521	5.08015	4.9023	5.22304	5.16507	5.47205	5.4282	5.22574	5.39415	4.98004	4.8365	5.0359	4.07418	5.14588	4.88759	5.79132	3.74789	4.75004	5.602	5.13445	4.95321	4.3766	4.54263	4.76989	4.25392	4.71796	4.60681	4.60688	4.41822	4.89582	4.68422	4.44374	4.58513	4.63982	4.73778	4.73594	4.91301	4.53157	4.8554	4.71285	4.97906	4.89568	4.85964	4.78607	4.85899	4.17708	5.59556	4.55833	4.70798	4.76613	4.48364	4.30854	4.4527	4.7197	4.31313	4.68314	5.27306	5.20332	5.02368	5.13086	4.93995	4.51195	4.70306	4.46247	4.66606	4.56404	4.3859	4.77044	5.54143	4.84239	4.93533	4.83734	5.08631	4.44985	4.47935	4.55611	2.42195	4.71113	4.66469	4.46984	2.42195	3.85896	5.14854	2.42195	5.05755	4.71699	4.47421	4.74876	4.51506	4.55833	4.55826	4.55642	5.57677	4.77769	5.0944	4.96251	5.26156	4.86315	4.49034	4.68044	4.88148	4.5942	4.48984	4.59679	4.47809	4.71062	5.05763	5.0761	5.52902
ATG9A	2.42195	4.33985	4.22892	4.57188	2.42195	4.25007	2.42195	4.18912	2.42195	2.42195	3.99603	3.57439	3.98335	3.79976	3.80874	4.05432	3.96818	3.70227	4.08518	3.77454	3.56276	3.67495	3.94362	3.50686	2.42195	3.95972	3.59298	3.75503	2.42195	3.63843	3.52107	3.9821	2.42195	4.31161	4.06014	3.47697	4.6231	4.30334	3.99177	3.93504	3.9204	3.80956	4.55662	3.96462	3.6187	3.88708	3.58027	3.49072	3.94153	4.26388	3.9725	4.16731	4.03713	3.65609	3.91068	3.58477	3.9111	3.75262	3.79241	3.29373	4.07842	3.93264	4.06618	4.04369	3.92043	3.69194	3.75592	4.04882	3.76656	3.7873	3.92593	4.13129	3.52792	3.48751	3.59282	3.68015	3.42556	3.15507	3.37703	3.39752	3.39344	3.48292	3.45921	3.49412	3.7269	3.87997	4.2292	4.24755	3.49283	3.42693	2.42195	2.42195	2.89256	3.2012	2.42195	2.42195	3.90267	3.71578	4.28095	3.55553	3.65694	3.58967	4.38371	4.01277	4.18133	3.88956	4.01365	3.48584	4.41954	3.78942	4.15434	3.77765	4.05959	3.92989	3.69184	3.78795	3.63296	3.90089	3.54096	3.69518	4.61333	4.84985	3.44548	2.42195	3.74314	3.83846	4.30854	4.17385	3.96932	3.45934	2.42195	4.43901	3.68717	3.75587	3.24584	3.47557	3.72704	4.00798	3.78711	2.42195	3.65974	3.76071	3.72805	2.42195	3.72461	3.58769	3.65996	2.42195	3.49645	4.23657	3.72484	5.25676	4.71113	3.66178	3.9257	2.42195	2.42195	3.69432	2.42195	2.42195	3.70793	3.90321	4.14687	4.44432	3.83017	3.99527	3.35849	4.15239	3.41321	3.59409	3.4522	3.76761	4.21442	3.89089	4.03718	4.05908	3.8955	4.04382	4.20336	2.42195	4.0212	3.64724	4.14693	4.46958
ATG9B	2.42195	2.42195	2.42195	2.42195	2.42195	2.42195	2.42195	2.42195	2.42195	2.42195	2.42195	2.42195	2.42195	3.23712	2.85475	2.42195	2.95927	3.1221	2.42195	2.42195	2.42195	2.69715	2.90012	2.42195	2.42195	3.02665	3.9089	2.42195	2.42195	2.42195	3.2083	3.74496	2.42195	2.42195	2.42195	3.59534	2.42195	3.68991	2.94043	2.42195	2.42195	2.42195	2.42195	3.61055	2.42195	2.42195	2.42195	4.20088	3.20761	2.42195	2.99318	2.86976	2.42195	2.42195	2.42195	2.42195	2.42195	3.10473	2.42195	2.93033	3.32434	3.38943	3.24719	3.42278	3.19601	3.2211	2.76663	3.8084	3.22983	3.06337	3.10907	3.25476	8.43881	7.94811	8.29667	7.1031	8.37307	7.84273	8.37564	7.01808	7.99637	7.10666	8.16733	6.8099	7.70674	7.98745	8.33339	7.27994	8.07391	7.43455	8.97481	8.16651	7.43283	6.86035	8.41301	6.51767	2.42195	3.71578	2.42195	3.86271	2.42195	2.42195	2.42195	2.42195	3.88558	3.48109	2.42195	2.96286	2.42195	4.55927	3.50492	3.9524	2.42195	3.92989	2.88359	3.78795	2.42195	3.00183	3.46148	2.42195	3.88193	3.73819	5.99328	2.42195	3.82793	4.06092	4.4642	5.19779	2.83945	4.10834	2.42195	3.64659	2.8818	4.34128	3.24584	2.42195	3.81713	4.00798	3.63526	2.42195	3.69557	2.82116	2.42195	2.42195	3.89047	3.68343	4.12615	2.42195	2.42195	3.51382	2.42195	2.42195	2.42195	3.50351	2.42195	2.42195	2.42195	2.88454	2.42195	2.42195	2.86322	4.0035	2.42195	4.28981	3.56066	2.42195	2.42195	3.45949	2.92484	3.59409	3.67132	3.21723	2.8973	3.65938	3.54865	3.82507	4.13909	3.8865	2.96626	2.42195	3.62898	2.42195	3.62936	2.42195
ATIC	2.42195	6.19554	6.49356	6.14107	6.68272	6.06071	6.31165	5.87651	5.83925	6.24548	6.13199	5.92406	6.14085	6.51129	6.37952	6.21928	5.93983	6.3426	6.14114	6.17237	6.07984	6.05353	6.00756	5.90168	5.30563	6.66092	6.47088	6.01872	6.26958	5.93473	6.54902	5.64898	6.67696	6.14263	6.31323	6.17961	6.88411	6.76341	7.07723	6.91546	6.77436	6.46555	7.14479	7.00922	6.70231	6.70504	6.97948	6.98219	6.90228	6.75747	6.74798	6.68765	6.69415	6.267	6.91984	6.65555	6.56355	6.65717	6.71803	6.43231	6.48142	6.5552	6.81767	6.48939	6.45963	6.49516	6.71572	6.34246	6.57143	6.47757	6.56994	6.33079	6.09409	5.94378	6.00731	6.12168	6.23125	5.92153	6.0905	5.80786	6.14192	5.87599	5.9946	5.88981	6.15597	6.20659	6.12161	5.62326	6.15698	6.06918	5.90541	6.81256	5.75241	6.24821	6.02935	5.89906	6.18561	6.06839	6.33683	6.17836	6.50345	6.04183	6.15531	6.10283	6.38262	5.83364	6.08731	6.02577	6.1654	6.07337	6.17828	5.82109	6.09418	5.88481	5.90797	5.90474	5.73362	5.73266	5.68115	5.71326	5.20223	5.59556	6.17378	6.31705	6.02207	6.16714	5.65029	5.91182	5.86117	5.9616	5.57467	5.27306	5.95109	5.63973	4.97041	6.60083	6.0653	6.12803	6.05642	5.92621	5.80219	5.86111	5.80828	5.80201	5.77438	5.66621	5.77966	5.86856	5.66148	6.28439	6.49007	7.49312	5.43285	5.99805	6.43982	2.42195	4.38441	5.61562	4.9054	6.33454	6.07441	6.02842	5.89434	6.02056	6.07778	6.23896	5.94731	6.55944	5.84742	5.56915	5.26609	5.38411	6.09628	6.06804	5.86686	5.99968	5.72332	5.98602	5.97156	6.17059	5.82239	5.59175	5.47727	6.40357
ATL1	2.42195	4.10998	3.92656	2.42195	2.42195	2.42195	3.98266	4.18912	4.65875	3.37542	3.99603	3.57439	4.0809	4.14211	3.8658	4.27828	4.18273	3.83643	3.88054	4.1	3.90461	4.18039	4.06387	4.37635	2.42195	4.79896	4.35784	4.45675	2.42195	4.24011	4.10505	3.9821	4.19695	3.92384	4.06014	4.30372	4.26974	4.46635	4.30443	4.03711	4.22177	3.97989	3.86779	4.06122	4.87064	3.74282	3.92663	3.9024	4.59641	4.26388	3.88029	3.72592	3.83748	3.91275	4.07013	4.09792	4.45121	3.58397	4.29863	3.81282	4.34565	4.19561	4.19701	4.34401	4.00337	3.83761	3.90139	4.13248	4.05088	3.83903	4.16735	4.16418	5.01684	5.00304	4.52242	4.96064	4.74732	4.9626	4.73831	4.46907	4.4258	4.66777	4.53703	4.58377	4.73894	5.1991	5.27352	4.96981	4.77836	5.01758	5.38044	4.5903	4.50358	4.58101	5.31499	2.42195	4.3766	4.05949	3.71962	4.20533	4.1222	3.75906	3.52608	3.51101	3.76687	4.18595	4.44374	4.43176	4.37056	4.55927	4.46425	4.63423	4.35066	3.83984	3.89477	4.11607	4.26544	4.49889	4.49274	4.23569	5.31692	5.2723	5.01474	4.88593	4.2631	4.50734	4.4642	4.4527	3.87086	3.80363	4.09438	2.42195	4.46231	4.45206	4.17877	3.47557	4.4627	4.5401	4.68232	3.50427	3.91705	4.35503	4.39977	2.42195	4.32231	4.09564	4.35771	3.88781	4.82689	4.36381	4.82836	5.25676	2.42195	4.26424	4.46984	2.42195	3.85896	4.35233	5.33341	2.42195	4.80103	4.79165	4.48288	4.87419	4.26844	4.2831	4.30678	4.15239	4.45312	4.35953	4.78094	5.12711	4.66901	4.5522	4.46073	4.63882	4.0828	4.30671	4.26768	5.15486	4.14641	4.30895	4.46005	5.3877
ATL2	2.42195	4.98699	5.00641	5.43826	4.81539	5.10572	4.93069	3.48314	2.42195	4.59026	3.5612	5.13493	5.41414	5.55465	5.52516	5.73838	4.98265	5.1471	4.85455	4.74807	5.22105	5.21456	5.26639	5.45046	6.39702	5.41019	5.60466	5.94342	6.63664	5.28838	5.41559	5.20387	5.55024	5.52628	5.25332	5.68233	5.17307	4.91532	5.16197	5.17963	4.6018	4.43443	4.10764	4.23352	4.87064	4.33086	4.40648	4.64139	5.52134	5.21154	5.1115	5.40286	5.09098	4.79379	4.82781	4.99371	5.12239	4.7423	5.0342	4.7624	5.12519	5.02636	4.81111	4.90147	4.53	4.45651	4.32496	4.54133	4.59643	4.44515	4.50632	4.66533	4.74306	4.88198	4.66858	4.81489	4.78455	4.80175	4.70357	4.88756	4.29261	4.32656	4.75508	4.76667	5.03897	4.98399	4.51456	4.77007	5.01054	4.84133	3.70404	4.86544	4.81278	3.74162	4.92659	4.95321	5.63605	6.13334	5.37684	5.93836	4.93755	5.35421	5.30923	5.08244	5.03844	5.02177	5.02242	5.54495	5.39575	5.88582	5.48813	5.83414	5.37842	5.52786	5.35782	5.65844	4.55498	5.10659	5.11179	4.73923	6.80734	7.17317	6.56661	4.70798	5.61514	5.80768	5.65029	5.86805	5.54564	5.70337	5.39978	5.67655	5.38814	5.10729	5.63358	5.93159	5.75124	5.86283	6.18796	6.06983	5.6659	5.73129	6.10976	6.02201	5.65217	5.4587	6.0022	5.70997	5.74847	5.91007	6.24416	6.06223	5.60872	5.67749	5.77544	2.42195	5.95876	4.86707	5.66017	2.42195	5.78572	6.22519	6.07768	6.10997	5.54737	6.11067	5.60637	5.0441	5.4464	5.58819	5.70653	5.60105	5.7919	6.00626	6.07881	5.42415	5.72332	5.74902	5.93535	5.68091	5.40958	5.10881	5.6798	5.3877
ATL3	5.77164	6.24872	6.08072	5.72778	2.42195	6.6265	6.54382	5.63115	5.37089	6.14957	6.27066	5.5282	6.29475	6.07921	6.29237	6.07631	6.27191	6.26387	6.32007	6.59303	6.17151	6.07896	6.18399	6.00593	6.11732	6.45569	6.58773	6.56129	6.63664	6.86237	6.57402	6.43143	6.03142	6.26746	6.13971	6.10263	6.7144	6.37825	6.7224	6.52105	6.68835	7.01119	7.22604	6.76257	7.23904	6.54638	6.89348	6.46547	6.77902	6.76698	6.64102	6.41495	6.46929	6.45076	6.78338	6.71747	6.41278	6.25508	6.67442	6.363	6.22339	6.12908	6.27374	6.26509	6.46934	6.51533	6.78588	6.59671	6.40164	6.46527	6.578	6.24918	5.78096	5.62888	5.92052	5.72412	5.91943	5.69192	5.56236	5.78115	6.02303	6.22885	5.68267	5.729	6.1297	5.75108	5.8108	5.68009	6.15698	5.90382	5.21147	5.75153	5.63914	6.33705	5.74831	5.61401	6.15011	6.21057	6.14118	6.14305	5.93936	6.3581	6.61094	6.3505	6.36513	6.08066	6.08731	6.2014	5.74423	5.97414	6.33566	5.82109	6.40276	6.08666	6.57114	6.37172	6.32934	6.05408	6.22348	6.00984	6.50835	6.72822	6.38364	6.43236	6.14717	6.25608	6.24276	6.44492	6.59604	6.50629	5.7302	6.4639	6.36278	6.17697	6.39232	6.06724	6.10391	5.8225	6.03114	6.13655	6.24511	6.20796	5.89704	6.90562	6.21176	6.19208	6.28835	6.56629	5.66148	6.20226	6.24416	2.42195	6.45493	6.37417	6.54231	7.41331	5.65958	6.29836	4.9054	6.70362	6.38611	6.03893	6.33156	5.97365	6.59697	6.43367	6.26677	6.84076	6.42669	6.1942	6.60553	6.76805	6.01952	5.72818	6.0159	5.84188	6.15488	6.2854	6.24704	6.574	6.25918	6.09451	6.30932	6.36679
ATM	7.55704	5.42288	5.68956	4.35136	4.81539	4.25007	5.23205	5.09326	4.65875	4.98435	4.76868	5.27873	4.72371	5.0888	4.86638	4.81367	5.26861	4.78019	4.63179	4.69019	5.28905	4.95011	4.60843	5.1153	5.76897	5.15815	5.44691	5.15193	2.42195	4.77892	4.78813	5.0888	5.81117	4.84671	4.85486	5.04732	5.4684	5.41239	5.66478	5.66877	4.99722	5.8485	5.49732	5.51359	4.39686	5.83694	5.62381	5.99138	5.23447	5.4931	5.67274	5.52374	5.38147	5.36709	5.36372	5.09275	6.1197	5.42858	5.29143	4.93654	5.60644	5.77471	5.63749	5.5839	5.32993	5.57107	5.65565	5.54244	5.53896	5.38913	5.4251	5.59426	4.80889	5.22805	5.1895	4.90781	4.80278	5.16579	5.01615	4.88756	5.22705	5.25123	5.05964	5.22183	5.01961	5.0298	5.34445	5.14393	5.17774	5.31384	5.21147	5.28947	4.87271	4.77006	5.5483	5.25614	5.3187	5.42849	5.12641	5.04721	4.83224	5.16447	4.8834	4.85472	4.61834	4.82424	4.97458	4.96053	5.65038	5.48862	5.82997	5.48195	5.43734	5.08315	5.47188	5.50042	4.61821	5.02914	5.13233	5.19559	5.07717	5.2723	5.78649	5.90181	5.77029	6.01846	5.52205	5.57252	5.4581	5.64835	5.57467	5.10763	5.42608	5.35874	5.57976	5.70021	5.6605	5.53631	5.51369	5.26349	5.09803	5.4977	5.61207	5.22118	5.06636	5.1041	5.16111	5.08631	6.18139	5.96104	5.8322	6.57313	5.76504	5.45024	5.14491	6.87137	5.04135	5.2381	5.33341	5.83564	5.60071	5.46608	5.39384	6.02056	5.48313	5.67412	5.49707	5.0441	5.23186	5.19822	4.61554	4.9781	5.48259	5.47657	5.7477	5.38622	5.09824	5.49697	5.14485	5.52653	4.92165	5.10881	5.31579	5.77508
ATMIN	2.42195	4.70268	5.00641	4.66949	6.03685	4.25007	4.93069	4.42715	2.42195	4.02057	4.76868	4.97434	4.25483	4.70532	4.67989	4.81367	4.47306	4.64473	4.45913	4.95744	4.9943	4.59695	4.40931	4.37635	2.42195	4.22794	4.53294	4.5663	5.44158	4.77892	4.37557	4.58596	5.22949	4.60639	4.38328	4.46948	4.34871	4.42752	4.87422	4.57998	4.38767	4.25985	4.63014	4.6415	5.0565	4.5828	3.92663	4.28582	4.24628	4.42703	4.21187	4.37758	4.49025	4.18306	4.33632	4.64386	4.45121	3.75262	3.91304	4.47242	4.61532	4.62548	4.83963	4.56885	4.90223	4.56252	4.65852	4.54133	4.61789	4.52605	4.52989	4.6433	4.65591	4.65234	4.45901	4.46456	4.66958	4.32677	4.63122	4.23785	4.25179	4.61678	4.2746	4.33175	4.73894	3.87997	4.2292	4.53504	4.06418	4.46268	4.79472	5.28947	4.2468	3.74162	4.19562	4.31225	4.50121	5.07325	4.66377	4.75853	4.83224	4.39879	4.60688	4.52858	4.26554	4.65436	4.28926	4.43176	4.79275	4.85748	5.07015	4.60283	4.83191	4.8554	4.68069	4.44756	4.41844	4.76618	4.70471	4.65296	4.61333	5.59556	5.45322	4.70798	4.85782	4.96002	4.72843	4.68137	4.43228	4.6724	5.08782	4.91952	4.79725	4.81939	4.78847	4.6137	4.84136	4.7183	4.8997	4.22184	4.72254	4.52995	5.00685	5.22118	4.65836	4.7979	4.76215	4.79486	4.44985	5.1784	5.05455	5.25676	2.42195	4.86758	3.9257	2.42195	3.85896	4.74825	5.33341	5.05755	4.82791	5.20807	5.05509	5.31821	4.49179	4.74992	4.69954	4.90754	4.97784	4.75992	4.52432	4.26651	4.80152	4.61126	5.08482	4.82482	4.7043	4.73765	4.77742	4.92328	4.20441	4.35416	4.46005	4.46958
ATN1	2.42195	4.53394	4.67439	5.20553	2.42195	5.4738	5.68949	5.71775	6.19059	4.73494	4.30935	5.13493	5.48046	5.52706	5.4458	5.11559	5.21	5.33097	5.31464	5.44266	4.90952	5.2753	5.26639	5.42902	6.39702	5.5361	5.67736	5.57784	6.46484	5.63649	5.52341	5.8714	5.81117	5.34736	5.52215	5.4264	5.76701	5.5566	5.64451	5.91634	5.55375	5.37048	5.33692	5.57388	5.83443	5.41085	5.29047	5.70693	5.57228	5.70767	5.43462	5.5071	6.20243	5.61532	5.70674	5.63868	6.1197	5.34278	5.63634	5.2029	5.45056	5.65917	5.83901	5.81002	5.52483	5.28042	5.44491	5.95173	5.51709	5.25056	5.36339	5.58311	6.04866	6.06941	6.12831	5.97906	5.61288	5.95918	6.32887	5.78115	5.6515	5.69372	5.81952	5.79824	6.06644	6.24505	6.03951	6.37173	6.12521	5.78974	6.36913	5.99243	5.62219	5.602	5.5483	5.50457	5.35072	5.50475	5.69735	5.52601	4.77632	5.48127	5.11275	5.36585	5.39448	5.2538	5.52846	4.99645	5.41883	5.64825	5.68067	5.51491	5.40819	5.33782	5.49001	5.3223	4.9924	5.43964	5.48981	5.22512	5.93111	5.733	5.54422	6.37587	5.71409	5.76149	5.97718	5.82289	5.93823	5.53142	5.65458	6.08063	5.46302	5.73603	5.46553	5.07759	5.61285	5.75977	5.89754	5.6792	5.62774	5.71991	5.54009	6.02201	5.47379	5.59701	5.55947	5.08631	5.83042	5.78822	5.7074	5.25676	3.83012	5.519	3.9257	5.99029	4.75309	5.30165	5.66017	6.33454	5.87615	5.95259	5.68375	5.65411	5.5937	5.96967	5.57087	5.82021	5.53211	5.53029	5.31955	5.44158	5.34115	5.67602	5.65125	5.6324	5.36098	5.39599	5.48586	5.60583	5.47651	5.05763	5.0761	5.3877
ATOH8	2.42195	2.42195	2.42195	3.92297	2.42195	2.42195	2.42195	2.42195	2.42195	3.37542	4.30935	2.42195	3.98335	3.52594	3.4633	3.39683	3.17757	2.91943	3.13201	3.48429	4.1651	3.3601	3.56821	3.60517	4.60385	3.02665	3.9089	3.68341	2.42195	3.74727	3.2083	4.29325	4.19695	2.42195	3.78166	4.04116	3.99646	3.43594	3.75337	3.55454	2.42195	2.42195	3.35859	2.42195	3.6187	3.09946	3.70896	4.28582	3.75202	2.94547	3.22468	3.49813	3.26053	2.93853	2.42195	2.95317	3.49725	3.89779	3.30769	3.63741	3.65164	3.38943	3.54636	3.87426	2.97254	2.77158	2.90826	2.83634	3.88913	3.86399	4.40744	4.45221	2.90294	2.82315	3.01931	2.42195	2.42195	2.68359	3.25274	3.18324	2.42195	2.42195	2.42195	2.42195	2.42195	3.03815	3.27173	2.42195	3.18766	2.42195	2.42195	2.42195	2.89256	2.42195	2.42195	2.42195	4.44042	4.38253	4.03409	3.72054	3.30813	4.09309	3.21198	2.97609	3.99277	4.14146	4.01365	3.89589	3.95896	4.40725	3.8317	3.39754	3.40018	3.51136	3.21493	3.65227	4.18122	3.5598	4.1116	3.69518	5.31692	4.57592	4.55833	3.52741	3.65084	3.70771	3.31285	3.24332	3.34305	3.37222	2.42195	2.42195	3.33046	3.26687	3.81382	2.42195	3.35997	3.59023	3.78711	2.42195	2.8713	3.21297	3.36072	2.42195	3.2741	3.42315	3.15107	2.42195	3.91004	5.06457	5.05455	2.42195	3.83012	4.69563	2.42195	2.42195	4.38441	4.51063	4.9054	5.05755	3.48299	3.45109	3.38205	2.42195	2.8619	2.91774	3.35849	2.42195	3.12963	3.26186	3.31875	3.95899	4.05502	4.35686	3.97941	3.06903	3.25305	3.63381	2.42195	3.40234	3.62898	4.16249	4.26031	3.92549
ATOX1	6.63381	6.61511	6.4414	6.72245	7.465	6.82745	6.99912	6.66407	6.47228	6.24548	6.05725	6.97565	7.23638	7.7411	7.39213	7.18841	7.16613	7.36065	7.34164	6.91784	7.25339	7.43697	7.04762	7.27356	6.11732	6.66092	6.67832	6.57792	6.79004	6.65762	6.54902	6.62606	6.54078	6.86207	6.56906	6.74234	6.80826	6.74865	7.12871	6.81065	6.46497	6.83847	6.92596	6.93161	7.0814	6.97781	6.837	7.09494	7.01579	6.88514	7.05605	6.96567	7.05965	6.90092	6.56275	7.05761	6.69996	6.77491	6.80147	7.00931	6.93219	6.88758	7.01382	7.00668	6.8937	6.72309	6.88696	6.84655	6.96196	6.99731	6.93249	7.02864	7.58368	7.6484	7.83419	7.59704	7.59847	7.54916	7.95465	7.58721	7.63521	7.71056	7.77094	7.64086	7.26929	7.145	7.40413	7.66135	7.4266	7.20647	7.61335	7.86973	7.48477	7.27329	7.25464	7.37437	7.30687	7.23138	7.17029	6.91591	7.19116	7.05337	7.16963	7.06353	7.04007	7.15895	7.12206	6.94587	7.03791	6.98651	7.19166	7.14309	7.19166	7.132	7.26547	7.25079	7.20578	7.17766	7.26068	7.29193	7.2934	7.69005	7.44021	7.87792	7.64508	7.66461	7.72089	7.38869	7.53496	7.49765	7.65086	7.37769	7.70215	7.71885	7.79755	7.52232	7.47616	7.53308	7.50048	7.55103	7.57039	7.3034	7.3721	7.65859	7.54327	7.58914	7.59786	7.79094	7.32143	7.29948	7.5565	7.88709	7.74799	7.26289	6.96723	5.99029	7.32723	7.38589	4.27333	7.2404	7.46176	7.47887	7.59539	7.24579	7.27303	7.33428	7.54797	7.10655	7.42374	7.61578	7.45871	7.49911	7.50765	7.2835	7.31758	7.32847	7.34232	7.07447	7.37915	7.17225	7.56565	7.12391	7.47805	7.21404
ATP10A	2.42195	2.42195	2.42195	2.42195	6.03685	2.42195	2.42195	3.48314	2.42195	2.42195	3.5612	5.13493	3.98335	2.71351	2.42195	2.42195	4.52391	4.87073	5.26486	4.74807	5.07412	5.90965	5.26639	5.53308	2.42195	2.42195	2.42195	3.32768	4.35384	4.5374	3.2083	4.67045	5.55024	5.26884	5.09649	5.76496	3.63599	2.42195	3.83872	2.85943	5.41611	5.44955	6.05371	4.90503	5.83443	5.03168	5.72778	5.91928	3.20761	2.42195	2.42195	3.30721	4.03713	4.40372	3.19066	5.06053	5.36441	4.99221	5.12538	5.83999	3.50265	3.29543	2.68612	3.37324	5.37952	5.06968	5.56376	5.15924	5.30962	5.62448	5.5954	5.85689	3.88634	3.55453	2.42195	3.39511	4.16076	3.90566	2.42195	4.00504	5.08064	6.15192	4.11924	5.07121	3.66976	2.42195	2.42195	3.2812	4.64523	3.0099	2.42195	2.42195	5.42086	6.21732	5.61817	5.50457	2.42195	2.42195	2.42195	2.89461	5.21202	2.90947	5.11275	4.76942	5.28565	5.78129	5.82207	5.59189	3.80864	2.42195	3.62612	3.39754	4.96005	2.97628	5.23359	5.16133	4.89568	5.10659	5.48981	6.26913	2.42195	2.42195	3.44548	2.42195	3.82793	4.38418	3.31285	4.17385	5.48789	5.9616	3.42235	6.08063	5.44467	6.24364	5.91942	5.93159	4.48756	4.4125	4.68232	4.46315	5.19628	5.89178	6.13424	6.2125	5.61171	6.59062	6.49333	5.32652	3.49645	2.42195	3.72484	2.42195	5.43285	5.97393	3.9257	5.99029	5.81705	6.42557	4.27333	5.05755	3.89209	3.90321	2.42195	2.42195	5.19178	2.42195	4.82869	4.38666	5.4015	5.78222	5.70653	6.06765	4.21442	4.58206	4.19521	3.06903	5.09824	4.34552	5.89819	6.75711	5.18707	6.09451	5.9993	5.93505
ATP10B	2.42195	4.53394	4.22892	3.1974	2.42195	4.60073	3.98266	3.48314	2.42195	4.59026	4.55923	4.3295	3.62551	3.59365	4.06875	4.59348	3.88679	4.02179	4.36325	4.27549	5.03479	4.68009	5.24349	5.70294	2.42195	3.73791	3.76279	3.68341	4.35384	3.93621	2.42195	3.74496	2.42195	3.66551	4.38328	4.11237	3.99646	4.88781	4.30443	3.17405	4.30748	4.58795	4.30697	3.61055	3.6187	4.5828	3.82327	3.04828	2.42195	4.37496	3.9725	2.86976	3.83748	4.12108	3.7245	3.46737	3.49725	4.02614	3.79241	3.81282	4.69787	5.02093	4.94805	4.11992	4.08074	4.86445	4.39448	3.42044	4.34661	4.80151	4.45783	3.78381	3.81666	3.48751	4.03784	3.8185	4.24731	3.53606	4.08222	3.77762	3.89124	3.75162	3.90113	4.48176	4.71471	4.08455	4.2292	4.39944	5.20887	3.81712	3.70404	3.74789	4.78178	3.74162	4.37875	4.95321	3.00257	4.19912	4.20413	3.55553	3.65694	4.30506	4.25547	3.83939	4.67866	4.79739	4.87352	4.92364	3.42061	4.10414	3.36512	4.1948	4.35066	4.41881	4.50692	4.11607	4.9449	5.06841	5.11179	4.85899	3.47537	4.2283	3.84197	2.42195	4.53893	4.24771	4.94866	4.57205	5.21174	4.4215	4.3226	4.70097	5.48113	5.04081	4.97041	4.93995	4.7738	4.84815	5.3988	5.6792	5.7249	4.60925	5.83849	6.38054	5.66804	5.16066	5.37447	5.5313	4.82689	4.19107	2.42195	2.42195	5.60872	4.56722	6.0792	2.42195	3.85896	5.00224	5.33341	2.42195	5.13606	4.79165	4.56451	5.82287	5.4158	4.94857	5.24897	6.09087	5.77931	5.14729	4.89279	5.99345	4.31014	4.45826	4.335	5.30712	5.24769	4.73765	5.11225	6.00609	5.10418	5.08346	5.01665	5.05301
ATP10D	5.77164	5.32608	4.85062	5.00106	5.55533	5.10572	5.47936	4.80132	5.83925	5.87704	5.10932	4.97434	5.2331	5.06957	5.58556	5.70326	5.48113	5.33097	5.18667	5.69214	5.58672	5.22999	5.22021	5.51288	2.42195	5.19709	5.36083	5.45587	5.00409	5.31846	5.35839	5.02744	5.55024	5.52628	5.43816	5.3744	5.36485	5.18612	5.64451	5.50271	4.99722	5.37048	5.29376	5.24249	6.33327	5.32533	5.06819	5.35029	5.16924	5.66729	5.07461	5.18881	4.61117	5.34217	5.30706	5.40503	4.65329	5.20328	5.08055	5.403	5.4767	5.51439	5.4988	5.67874	5.31543	5.73889	5.53498	5.61059	5.49488	5.53909	5.4251	5.72156	4.80889	4.42469	4.61206	4.81489	4.56548	4.80175	4.47328	4.31975	4.97755	4.95468	4.60633	4.79484	4.17688	4.1748	4.2292	3.87067	4.73545	4.39833	4.18381	3.74789	5.03806	5.01136	4.68093	5.38588	5.10934	4.89308	4.86819	4.99418	5.40527	4.88333	5.53432	5.42168	5.67786	5.32938	5.11335	5.3397	4.86311	4.55927	4.8431	4.8617	5.15	5.15135	5.25508	5.28378	5.24726	5.80304	5.19218	5.46597	6.64418	6.85302	6.28256	5.04312	4.87543	4.43488	5.1381	5.26767	5.19366	4.78189	4.83194	5.10763	5.38814	5.43765	5.63358	5.31736	4.70265	4.57435	4.46247	4.9973	4.87748	4.79995	5.1606	4.19089	4.97855	5.29268	4.76215	4.79486	4.44985	4.71451	4.55611	2.42195	4.71113	5.35925	4.84939	2.42195	5.04135	5.36243	5.92526	6.33454	4.65785	4.47421	5.05509	5.06934	5.23172	4.88555	5.15535	4.15239	5.91241	5.17299	5.44486	5.49677	4.80152	4.77401	5.10958	5.13398	4.93051	5.16902	5.07886	5.52653	5.49812	5.33956	5.36386	5.05301
ATP11A	2.42195	3.43231	3.50886	3.50616	2.42195	2.42195	3.98266	3.48314	2.42195	2.42195	3.5612	4.01348	4.0809	3.87705	3.97179	4.05432	4.18273	3.86135	3.52868	3.77454	3.41607	3.82449	3.809	3.99085	2.42195	3.60665	3.9089	3.43063	2.42195	3.63843	3.52107	3.65254	4.19695	3.50681	3.40053	3.79635	3.88906	4.0095	3.66043	4.25922	3.05644	3.71319	4.21137	4.31131	3.6187	4.01466	3.70896	3.9024	4.24628	3.76558	3.77967	3.85365	4.35678	4.18306	4.07013	3.68937	2.42195	4.51832	3.4987	3.89073	3.87447	4.04267	4.03109	3.96213	3.75847	3.77388	3.86681	3.75331	3.49513	3.73294	3.66728	3.6381	3.85205	4.02925	4.32189	4.18445	4.09941	4.24185	4.1385	4.15009	4.20957	4.32656	4.01532	4.01543	4.38246	4.33739	3.27173	4.53504	3.71963	4.01438	4.18381	4.5903	4.09523	3.92988	4.19562	3.5631	4.23831	3.90089	4.35328	3.98852	4.37942	3.75906	4.38371	4.01277	3.88558	3.70568	4.01365	3.60511	4.02721	4.23447	4.43648	4.10372	4.28412	4.16399	4.06617	4.20767	3.88549	3.79905	3.74622	3.79039	4.61333	5.07729	4.36257	5.42914	4.04902	4.50734	4.13058	3.80976	4.18401	4.3503	3.81096	4.70097	4.11215	3.84767	4.32629	3.8822	4.10158	4.35364	4.38	4.22184	3.99983	4.32338	4.48285	2.42195	4.00725	4.15688	3.9912	2.42195	3.49645	4.23657	4.21093	2.42195	2.42195	3.86058	4.46984	2.42195	3.85896	3.83402	2.42195	5.05755	4.35248	4.86649	4.25249	4.70676	4.62163	4.11883	4.55642	4.58417	4.25391	4.03951	3.93068	3.76761	3.99672	4.16715	4.09223	4.16044	4.47396	3.82873	4.06346	4.28787	4.0212	3.93431	3.41698	3.92549
ATP11B	5.77164	4.70268	4.67439	5.49085	2.42195	5.20729	4.93069	5.21876	2.42195	4.98435	4.94966	4.97434	5.1535	5.22503	5.46203	5.51319	5.32486	4.95557	5.10378	4.95744	5.28905	5.2827	5.43715	5.1153	2.42195	5.11809	5.44691	5.34213	5.44158	5.12732	5.03059	4.78784	2.42195	5.14203	4.91941	4.2432	4.6231	5.18612	5.04149	4.88802	4.78572	4.72529	4.82891	4.69854	4.87064	5.08517	4.59114	4.44009	5.23447	5.06185	5.1115	5.03304	5.16952	5.03376	4.90746	4.92344	5.12239	4.93393	4.71696	5.0312	5.14176	5.07429	5.01579	5.12333	5.03351	4.92779	5.01186	5.06409	5.07327	4.83578	4.96397	4.99309	5.3351	5.42154	5.53749	5.34915	5.01979	5.3682	5.59953	5.44815	5.31359	5.14298	5.54249	5.13779	5.01961	4.93659	5.59686	4.39944	5.23932	5.17364	5.01894	4.24091	4.81278	4.23277	5.13445	5.11301	4.99138	5.07325	5.23932	5.34957	5.16991	5.39786	5.4263	4.97334	5.39448	5.21441	5.02242	4.8467	5.32414	5.51257	5.05261	5.34178	5.25253	5.42245	5.14412	5.07322	5.46243	4.66568	5.11179	5.103	4.61333	4.2283	5.01474	5.81909	5.2007	5.34997	5.22384	5.82289	5.05993	5.29992	5.08782	4.43901	5.08888	4.79919	5.27453	4.78675	5.19563	5.14358	4.92807	5.37956	5.07521	5.11546	4.83354	4.80351	4.95239	4.72353	4.80027	4.79486	5.12075	5.47267	5.41879	2.42195	4.99611	5.22096	5.38804	5.99029	3.85896	5.12522	2.42195	6.33454	5.31497	5.13032	5.1858	5.06934	5.4158	5.25118	5.05491	5.3874	5.0085	4.794	5.12266	5.05463	5.29796	4.74823	5.10958	4.98815	4.5942	5.34263	5.26805	5.60583	4.78472	4.66765	4.9545	5.05301
ATP11C	2.42195	4.10998	4.22892	3.73546	2.42195	4.02886	2.42195	4.42715	2.42195	4.24088	4.76868	3.57439	3.62551	3.92571	3.8658	3.60532	3.70321	4.04298	4.02093	3.29567	3.68971	3.89208	3.94362	3.9239	2.42195	4.30555	4.26026	3.9449	4.35384	3.51611	4.10505	3.82985	2.42195	4.22576	3.78166	4.2432	3.99646	4.2131	4.41013	4.25922	3.9204	3.89798	3.99397	3.85905	4.87064	4.33086	4.40648	4.57769	4.87207	4.07576	4.21187	3.85365	4.20743	3.91275	4.33632	3.95191	4.45121	3.75262	4.45368	4.03194	3.56506	3.95802	3.87889	3.98996	4.1176	4.08137	3.90139	3.86081	4.2929	4.09731	4.05286	4.39966	3.74215	4.02925	3.83811	3.86089	4.1903	4.19709	4.24372	3.89714	4.25179	4.49707	4.18379	4.01543	4.21361	4.1748	3.85547	3.6204	4.49708	3.42693	5.01894	2.42195	4.29341	4.23277	3.97978	4.77207	4.23831	3.71578	3.93882	3.92738	3.91375	3.75906	3.94946	4.09052	3.88558	3.94455	4.11273	4.19331	3.95896	3.95768	3.87742	3.89717	3.40018	4.23278	3.61432	4.11607	4.26544	3.99418	4.06604	4.46128	4.93954	3.73819	5.13807	3.95123	3.86795	4.09415	4.30854	4.17385	4.05995	3.61179	4.09438	2.42195	3.75898	4.15417	3.81382	4.6137	3.81713	4.08553	4.09372	3.92045	3.9729	3.86012	3.72805	4.80351	3.92082	4.0638	3.75286	4.42141	2.42195	3.81113	4.55611	2.42195	2.42195	3.91945	2.42195	2.42195	3.85896	4.06927	4.27333	5.05755	4.0499	3.84948	4.09037	3.65012	3.83017	3.92815	3.55952	3.86072	4.35746	4.21001	3.56806	4.26651	3.99672	3.83754	3.97941	3.68615	3.66983	3.76772	3.61225	4.06298	4.36357	3.64724	4.14693	4.13526
ATP12A	2.42195	5.22204	2.42195	5.20553	2.42195	3.38067	3.98266	4.62754	2.42195	2.42195	4.30935	3.57439	6.48247	5.9197	5.89019	6.29162	6.44447	4.99609	5.62083	6.34492	5.58672	4.91194	5.58931	5.9915	7.00821	4.79896	5.06508	4.82029	2.42195	4.30545	4.37557	4.82478	4.81104	4.84671	4.28472	4.30372	4.18537	4.25905	3.99177	4.48175	4.1296	4.43443	3.55964	3.85905	2.42195	4.23433	3.01266	3.04828	6.29955	4.89376	4.58441	5.1242	5.62174	5.53005	4.6527	5.12424	3.9111	4.43419	3.65634	4.03194	4.4604	4.20583	4.11694	4.55154	3.9832	3.69194	3.67494	5.04425	3.46617	3.2536	3.61715	4.37254	4.28264	4.20781	3.9911	4.18445	3.85498	4.19709	3.89497	4.43336	3.60127	3.96484	3.51933	3.90694	5.5074	4.72836	4.74803	5.05963	4.93748	5.13626	4.52514	4.86544	5.18556	2.42195	2.42195	3.5631	7.07202	6.59116	6.72723	5.96561	6.46976	6.95605	6.68231	6.13624	5.88937	6.00299	6.06514	5.3397	6.31887	7.10012	6.80367	5.94646	6.38807	7.1484	6.19797	5.39629	5.86444	6.07313	5.93267	5.51429	2.42195	4.57592	4.13056	2.42195	6.30064	6.45975	7.07635	6.25486	5.93823	6.28238	7.12135	6.16596	6.01418	5.62862	7.01136	5.85858	6.30932	6.81037	7.63167	7.34191	6.20446	6.59585	7.4323	6.5309	6.24893	5.66621	7.30413	6.65548	6.78216	7.57609	7.87675	7.24661	7.26823	6.98552	7.03898	5.99029	5.81705	6.10114	7.42816	6.99692	6.76123	8.017	7.46563	7.0119	6.64132	7.20259	7.57478	6.1512	6.57389	6.62724	6.9098	6.52733	6.55112	6.97139	7.14703	6.3509	6.46588	6.54837	6.98047	6.11784	6.20811	6.1192	6.53318	6.47441
ATP13A1	2.42195	5.32608	5.14622	5.32676	4.81539	5.10572	4.93069	5.21876	6.19059	5.19504	5.71144	5.40902	5.57439	5.50601	5.55569	5.26923	5.35215	5.58114	5.40916	5.50931	5.50386	5.5869	5.49616	5.59201	4.60385	4.84941	5.60466	5.64307	6.46484	5.05723	5.03059	5.25799	4.19695	5.4217	4.98103	5.50095	5.08824	5.20828	5.24589	5.42021	5.52059	5.39734	4.82891	5.41799	4.87064	5.03168	4.94193	5.10894	5.66894	5.32062	5.14742	5.18881	5.16952	5.21044	5.52108	5.40503	5.12239	5.42858	5.57381	5.71505	5.30472	5.39923	5.38339	5.32419	5.48021	5.18976	5.40294	5.33187	5.50046	5.56924	5.5409	5.52602	5.65617	5.86618	5.60898	5.902	6.02863	5.69192	5.78811	5.98196	5.98881	6.04492	6.04318	6.04564	5.86846	6.06317	5.85958	5.98011	5.69735	5.78974	6.01101	5.75153	6.03359	6.24821	6.21999	5.11301	4.94968	5.34783	5.72317	4.79035	5.40527	5.33186	5.4263	5.55224	5.32288	5.61151	5.27899	5.52088	5.52883	5.30846	5.47517	5.32322	5.85808	5.60203	5.43488	5.20336	5.55875	5.43964	5.66732	5.60621	5.31692	5.44325	6.05602	5.31201	5.66548	5.82574	5.76784	5.99551	5.73093	5.67613	5.65458	5.78887	5.6344	5.7768	5.73541	5.5218	5.62358	5.66395	5.63682	5.99984	5.65835	5.4977	6.00737	6.02201	5.72978	5.86394	5.72293	5.08631	5.12075	5.74516	5.41879	5.25676	5.60872	5.58456	5.38804	2.42195	5.04135	5.74216	5.66017	5.83564	5.75879	5.86066	5.57485	5.35567	5.90588	5.392	5.57087	5.57677	5.72599	5.89313	5.6246	5.69813	5.27585	5.13091	5.41639	5.6324	5.54428	5.10595	5.35376	5.52653	5.80524	5.40192	5.56181	4.95487
ATP13A2	2.42195	4.98699	5.00641	5.38362	4.81539	4.25007	5.23205	5.09326	4.65875	4.42753	4.55923	4.79221	5.44769	5.41094	5.42937	5.36295	5.29702	5.17366	5.56061	5.09566	4.86506	4.91194	5.09753	4.94231	6.11732	4.74653	5.17085	4.95756	4.35384	5.09272	4.49163	4.78784	4.19695	4.84671	4.47471	4.74821	4.6231	4.70977	4.72367	4.57998	4.8956	4.72529	4.4787	4.69854	4.39686	3.09946	4.19023	4.70214	5.29676	4.89376	5.07461	4.8572	4.20743	4.79379	4.55561	4.84933	4.21098	5.25136	5.08055	4.7624	4.78632	4.66861	4.7721	4.74553	4.61818	4.52116	4.67678	4.51187	4.35968	4.41442	4.62013	4.59809	4.90195	4.75674	5.11205	4.77585	4.49878	4.62974	4.73831	4.86166	4.64148	4.49707	4.97694	4.97709	5.39312	4.8365	4.63648	5.36975	5.11328	5.05829	4.52514	5.46096	4.71753	5.3378	4.53863	4.56241	5.55637	5.71146	5.67105	5.09826	5.96386	5.579	4.79744	5.08244	4.79164	5.04456	5.11335	4.72235	5.14112	5.38853	5.48813	5.28535	5.18502	5.18423	5.21176	4.82432	5.0383	4.85964	5.04825	4.89665	4.61333	3.73819	4.87915	5.90181	6.00661	6.29533	5.52205	6.07455	5.91664	5.92747	6.41733	5.55451	5.5341	5.67257	5.46553	5.70021	5.63952	5.77395	6.00541	5.26349	5.35538	5.4977	5.42469	5.54143	5.29014	5.4587	5.24501	5.86856	5.83042	5.84367	5.7074	6.57313	5.76504	5.50213	4.84939	5.99029	5.95876	5.42067	4.27333	5.05755	6.07441	6.04937	5.90931	5.5615	5.38087	5.36949	5.57087	5.16825	5.37849	5.64381	5.49199	5.38411	5.46324	5.39786	5.63451	5.34723	5.04458	5.22934	5.07886	4.92328	4.78472	4.8915	5.13308	4.95487
ATP13A3	2.42195	4.98699	5.00641	5.07265	6.03685	4.87675	4.93069	4.80132	4.65875	4.8654	4.76868	4.97434	4.72371	5.13572	4.91523	5.08823	4.8723	4.95557	4.78435	4.85682	4.72209	4.66853	4.53242	4.94231	5.76897	4.99036	5.06508	4.73065	2.42195	4.94487	5.10268	4.54158	5.55024	4.53879	4.17764	4.74821	5.17307	5.16359	5.29913	5.19969	4.7272	5.10209	5.05514	5.27941	3.6187	4.91796	4.70114	4.92076	5.23447	5.56097	5.31423	5.27051	5.56542	5.26464	5.70674	5.5032	4.65329	4.7423	5.43974	5.09085	4.92831	4.99898	4.83963	4.91479	5.18566	4.86445	5.15911	5.24824	4.9125	4.86919	5.03779	4.97586	5.75687	5.55737	6.13795	5.58809	6.67559	5.69192	6.43463	5.60932	6.88528	5.77216	6.54755	5.82501	5.39312	5.87936	4.85096	4.96981	5.53652	6.04953	5.66721	5.28947	5.85728	6.052	6.34793	5.25614	5.10934	4.85399	4.66377	4.8815	4.29949	5.00282	4.60688	4.97334	4.89582	4.65436	4.76428	4.43176	4.89696	4.93175	5.08747	5.22654	5.43734	5.30843	5.41601	4.7103	4.26544	4.94703	4.70471	4.6968	5.8581	5.97332	5.35589	5.53721	5.21443	5.32457	5.22384	5.26767	5.42766	5.28181	5.57467	5.42086	5.34914	4.97094	5.34115	5.42331	5.14384	5.33939	5.0098	5.84856	5.37404	5.15023	4.63451	5.80201	5.22673	4.88542	4.87342	5.32652	4.98173	4.99144	5.05455	5.25676	5.43285	5.2619	3.9257	2.42195	4.75309	4.71681	4.27333	5.83564	5.07087	5.33444	5.02739	5.24012	5.28954	5.36949	4.94651	5.16825	4.94647	5.17299	4.85653	5.12711	4.5601	5.11114	5.05961	4.98815	4.93051	5.06224	5.3812	5.35305	4.74818	4.66765	4.36414	5.3113
ATP13A4	2.42195	3.43231	4.22892	3.1974	4.81539	4.60073	3.98266	4.18912	4.65875	3.37542	4.94966	3.57439	5.19387	4.54363	5.03017	5.26923	5.32486	4.96581	5.47608	5.00508	5.58672	5.2827	5.65963	4.94231	2.42195	3.85444	3.59298	3.60635	2.42195	4.36753	4.10505	3.30489	4.19695	4.31161	3.92952	3.79635	4.49321	4.30334	4.24803	3.93504	4.78572	4.43443	4.21137	4.06122	4.39686	4.5828	4.33848	4.20088	4.78637	4.20436	3.9725	4.2977	4.91896	4.3521	4.33632	4.288	4.98332	4.43419	4.29863	3.81282	4.68639	4.51895	4.849	4.74553	5.03351	4.33282	4.81445	4.41922	4.87794	4.64193	4.85885	4.94074	3.61926	3.59669	3.35678	4.1526	3.73114	3.64176	3.58168	4.43336	3.6731	3.94707	3.67966	4.82243	3.78105	3.98682	3.27173	4.53504	4.06418	3.92009	2.42195	2.42195	3.78838	3.2012	3.34963	4.95321	5.44258	5.17096	5.37684	4.58691	5.25288	5.16447	5.63463	5.30769	5.42894	5.1321	5.49543	4.96053	4.99371	5.19396	5.15464	5.01015	4.78634	4.89611	5.35782	5.16133	5.16743	5.14374	5.37484	5.25404	2.42195	4.57592	2.42195	3.95123	4.23474	4.57595	3.66334	3.80976	4.43228	4.23528	4.51542	5.10763	4.46231	4.55399	4.97041	4.41422	4.45009	4.39318	4.19678	4.22184	4.40275	4.44548	4.31086	4.80351	4.16294	4.51692	4.59766	3.88781	4.82689	5.04062	5.41879	6.06223	4.71113	4.9958	5.93542	2.42195	4.75309	4.92277	4.9054	2.42195	4.39023	5.02651	4.64133	4.92567	4.55833	4.71375	5.05491	2.42195	4.77769	4.72496	4.31984	5.12711	4.48208	4.89594	4.7779	4.93587	4.38706	4.61959	5.14485	5.25749	4.54867	4.39779	4.85559	5.3877
ATP1A1	8.68157	8.58102	8.37786	8.6693	8.16739	8.56559	8.8659	8.26591	7.84607	8.42269	8.00527	8.05844	8.14586	8.40495	8.39936	8.43246	8.35412	8.35428	8.46365	8.42184	8.21608	8.16285	8.18803	8.16457	8.82667	8.22923	8.26536	8.4032	7.86588	8.39733	8.39665	8.62353	7.53249	8.22186	8.08008	8.27709	8.60702	8.30729	8.30863	8.46052	8.3515	8.64585	8.47916	8.54052	8.56074	8.3434	8.14009	8.14214	8.07475	8.38293	8.29298	8.28769	8.34576	8.3636	8.35937	8.38981	8.02239	8.09558	8.1949	8.10249	8.59953	8.66375	8.57942	8.53048	8.62352	8.65817	8.72698	8.69185	8.33919	8.60221	8.40021	8.53895	8.28041	8.18166	8.00624	8.14656	8.2837	8.0714	7.99311	8.09962	8.18336	8.19242	7.9525	8.16443	7.7388	7.61604	7.42035	7.49895	7.74531	7.46437	6.71872	7.64311	7.57901	7.46879	7.11822	7.67807	8.19922	8.32562	8.36453	8.36053	8.26157	8.14811	8.41	8.53143	8.3124	8.11588	8.07815	8.11966	8.24099	8.21237	8.38614	8.03672	8.66425	8.2468	8.42067	7.95174	8.22319	8.25897	8.25484	7.98011	9.74118	9.89497	9.75295	9.19344	8.35553	8.34889	8.53659	8.51469	8.4972	8.38618	8.4996	8.17666	8.26268	8.3491	8.33576	8.39351	8.46069	8.36049	8.4675	8.71931	8.41617	8.29528	8.53229	8.44295	8.2712	8.37343	8.39402	8.19868	7.69122	8.12058	8.23135	8.56265	8.39465	8.16884	8.59394	8.93781	7.94964	8.24015	8.38363	7.79188	8.44569	8.23252	8.55569	8.31694	8.37525	8.28085	8.48828	8.17176	8.23213	8.1274	8.43604	8.34995	8.32461	8.16343	8.38287	8.23425	8.43123	8.1585	8.36722	8.1971	8.18091	8.29324	8.35547	7.7997
ATP1B1	8.82985	8.02084	7.90783	7.65019	8.63761	8.04146	8.05631	7.93136	8.59592	8.61361	7.98536	7.8711	8.05229	7.70205	7.97783	8.0589	8.45033	8.30031	8.5272	8.54046	8.80536	8.58062	8.63666	8.47135	7.3068	7.458	7.68457	7.86545	7.86588	8.08147	8.05085	8.06269	8.16122	8.40877	7.95156	7.71289	8.27809	8.01894	8.01277	8.35942	8.47197	8.45471	8.49796	8.2886	8.63346	8.55215	8.44555	8.29611	7.94719	7.94273	7.89397	7.94774	7.90473	7.95478	7.95059	8.04101	8.37386	8.14629	8.04351	7.9262	8.36286	8.17383	8.31619	8.40584	8.6199	8.89388	8.65839	8.74072	8.78686	8.85499	8.58844	8.63404	8.40338	8.10356	8.24884	8.2599	8.45445	8.3334	8.40963	8.58029	8.61249	8.44411	8.36696	8.58503	7.67395	7.35224	7.11609	7.84465	7.71377	7.66388	6.65529	8.09144	7.99819	8.05148	6.9675	8.1241	8.2626	8.0401	8.09282	8.052	8.50476	8.62763	8.58116	8.58354	8.91009	8.73794	8.7516	8.25183	8.32455	8.38541	8.36206	8.46452	8.52747	8.9093	8.74302	8.83173	9.04451	8.88597	9.12844	8.86723	9.59842	9.46837	9.51304	8.57223	8.61814	8.61136	8.83868	8.5287	8.86201	8.94743	8.97753	9.23103	9.23762	9.18722	9.47007	8.86037	8.50581	8.5117	8.98995	8.39289	8.83416	8.87353	9.25542	8.89383	9.10069	9.1769	9.54726	8.60815	8.41182	8.70679	8.47838	9.02087	8.69312	9.21286	9.38079	7.80611	9.14133	9.27288	9.69551	9.57171	8.39027	8.61405	8.78844	8.56101	8.74482	8.80884	8.86638	8.71934	9.0308	9.01038	9.36161	9.09917	8.33776	8.53346	8.32988	8.30098	8.63519	9.00078	8.85247	9.11844	9.00053	9.12158	9.14017	9.02826
ATP1B3	9.30564	9.57132	9.27528	9.52865	9.09265	9.0988	9.02741	9.02273	9.00105	8.88946	8.88156	8.6824	8.85808	9.01672	8.92731	9.12506	8.39338	8.8484	8.72986	8.76877	8.25827	8.61198	8.34393	8.77736	8.45353	8.90318	9.11657	9.18873	8.33261	9.013	8.83855	8.87543	8.37601	8.60591	8.54838	8.83852	9.62452	9.45614	9.43633	9.39994	9.1654	9.26719	9.02084	9.06326	8.89244	8.77071	8.75643	9.0605	8.90627	9.08642	9.13063	9.14599	8.69604	9.01183	8.88665	8.99528	8.65623	8.64214	8.40912	8.72154	9.58522	9.47013	9.57878	9.5474	9.35609	9.23943	9.24683	8.97192	9.09924	9.07866	8.93107	9.10343	6.04866	5.58302	5.22666	5.92815	5.75637	5.51696	5.44456	5.75393	5.59926	5.25123	5.12238	5.79824	6.72191	6.4887	5.70788	6.56376	6.18806	5.9889	5.21147	5.99243	6.27905	5.94273	5.39716	5.50457	8.73736	8.62405	8.8202	9.22823	8.41499	8.51029	8.58116	8.69364	8.35272	8.16986	8.1893	8.84176	8.50254	8.4139	8.60861	8.58227	8.29636	8.14839	8.289	8.27951	8.07575	7.77182	7.88683	7.85154	6.55507	7.07417	7.15683	6.6384	7.72003	7.61911	8.11057	7.81201	7.66604	7.39386	8.03719	7.72404	7.30093	6.92701	7.38174	7.1187	8.09301	7.90918	8.47218	7.83698	7.95583	7.95447	8.35719	8.28318	7.6773	7.56118	7.86355	6.89394	7.7128	7.4839	7.84775	6.94897	7.88922	7.34927	7.94394	5.99029	7.21949	7.12918	7.24788	7.2404	7.96053	7.98495	8.4479	7.76697	7.89238	8.10441	8.16284	7.83025	7.43476	7.42491	7.77756	7.58953	8.32725	8.26302	8.69563	8.29596	8.1663	8.12521	8.58301	8.30664	7.75466	7.76111	8.18185	7.77194
ATP23	2.42195	5.10953	5.00641	4.76038	6.03685	4.43743	3.98266	4.42715	2.42195	4.02057	2.42195	3.57439	4.33332	4.62696	4.62141	4.94259	4.70952	4.16266	4.36325	4.19092	3.80255	4.16321	4.00531	3.9239	5.30563	4.79896	5.06508	5.00881	5.44158	4.94487	5.23643	4.96319	2.42195	4.03334	4.38328	4.4166	5.17307	5.0201	4.97703	5.15927	4.22177	4.72529	5.00201	4.75323	4.87064	4.42047	4.53247	4.51072	4.95265	5.02985	5.2499	4.8572	5.24382	4.63456	4.98269	5.02753	4.65329	4.34411	4.59195	4.21612	4.78632	4.75086	4.60354	4.87443	4.55581	4.41914	4.4388	4.13248	4.34661	4.39087	4.05286	4.16418	4.46205	4.34239	4.45901	4.18445	4.06751	4.31302	4.08222	4.39661	4.09711	4.20328	3.86033	4.16125	4.58641	4.72836	4.85096	4.65779	5.07988	4.79343	5.01894	4.86544	4.38171	3.92988	4.80938	4.56241	4.50121	4.89308	4.95981	4.8815	3.91375	4.64469	4.60688	4.6783	4.55511	4.04715	4.20419	4.72235	4.89696	4.69536	4.80126	4.72415	3.88192	4.23278	4.11811	4.64939	4.26544	3.90089	3.74622	4.03432	4.61333	5.44325	4.13056	2.42195	4.53893	4.38418	4.30854	4.68137	4.05995	4.10834	4.3226	4.43901	3.68717	3.80275	4.32629	4.17739	4.38508	4.24896	4.53996	3.50427	4.17275	4.3859	3.99734	5.22118	3.85927	3.88992	3.75286	2.42195	4.82689	4.4035	4.82836	2.42195	2.42195	4.30634	2.42195	2.42195	4.75309	3.61667	2.42195	6.33454	4.7736	4.40714	4.74876	4.44432	4.04543	4.05868	3.72505	4.58417	4.08005	4.03951	3.93068	3.76761	4.83269	4.61126	4.50003	4.76566	4.19285	4.48984	4.20336	4.06298	3.80333	3.93431	4.14693	4.46958
ATP2A2	7.55704	7.2036	6.85404	6.86698	6.03685	6.94733	5.68949	6.3777	6.90964	6.74866	6.67144	7.01646	7.41418	7.34637	7.1762	7.35464	7.1043	7.30099	7.13936	7.29868	7.25339	7.37366	7.35077	7.23753	6.39702	7.08379	6.79624	6.99155	6.04335	6.83192	6.57402	6.66595	7.29966	7.21082	6.68166	6.82108	7.37045	7.15331	7.07723	7.073	7.00525	7.2476	6.89788	7.32742	7.2759	7.09695	6.50099	7.01695	7.35458	7.11822	7.07442	7.20874	6.86559	7.09694	7.00994	7.24423	6.74269	7.01252	6.78789	6.94767	7.41636	7.34683	7.22865	7.2037	7.20741	7.12576	7.01956	7.15267	7.11544	7.17902	6.905	7.06476	8.46605	8.38859	8.4998	8.69221	8.35979	8.13176	8.17439	8.60125	7.8744	7.56793	8.08135	8.17993	7.76168	7.77495	7.91976	8.25857	7.59186	7.64448	7.50978	8.03913	7.32296	7.3462	7.37923	7.43457	6.9743	7.15561	7.12302	7.16998	6.98052	6.98453	7.153	7.15563	7.25411	7.14873	7.06761	7.31435	6.95475	6.71805	7.14801	6.98947	6.79625	6.87031	6.95984	6.76505	6.85233	6.94019	7.08637	6.76017	7.54505	7.39443	7.18503	7.48408	7.44292	7.45616	7.36216	7.4341	7.40238	7.31298	7.39888	7.69578	6.93008	6.89979	7.5153	7.14943	7.06566	7.31488	7.41076	7.28451	7.21808	7.114	7.29854	6.79125	7.02956	7.07763	7.21179	6.01119	7.20436	6.87322	6.49007	7.24661	6.45493	6.87328	6.89171	6.87137	7.21949	6.71305	7.04173	6.70362	7.10153	7.3672	7.36137	7.23595	7.39008	6.98657	7.2811	7.22304	7.05358	7.25278	7.2514	6.83303	6.68098	6.80681	7.01243	7.10513	6.66152	6.70947	7.08276	6.94986	6.67049	6.86514	7.01308	6.7559
ATP2A3	2.42195	2.42195	2.42195	3.1974	2.42195	3.75494	2.42195	3.48314	2.42195	2.42195	2.42195	2.42195	3.03667	3.23712	3.16611	3.39683	3.34232	3.1221	3.28736	2.42195	3.00339	2.81056	3.24285	3.27	4.60385	3.27108	3.11022	3.06757	4.35384	3.20468	2.42195	2.93697	6.3903	2.42195	3.12041	2.42195	2.42195	2.88285	2.94043	2.85943	2.42195	3.1837	3.08997	3.02872	2.42195	3.09946	2.42195	2.42195	3.94153	3.31917	2.99318	3.30721	4.03713	3.30751	2.42195	3.33208	4.21098	3.37895	2.42195	2.93033	3.03567	2.94595	2.87824	3.06243	3.09428	2.77158	2.42195	2.42195	2.93686	2.82961	2.94344	2.79852	4.56259	4.84634	4.77485	4.834	4.54362	4.66176	4.55465	5.16507	4.46142	4.50842	4.62863	4.70847	4.71471	5.07412	4.05723	4.53504	4.93748	4.74375	3.70404	4.86544	4.6842	4.67891	4.37875	3.99854	3.41471	3.71578	3.01781	3.72054	3.79307	4.03368	2.42195	2.97609	3.04068	3.8317	3.49286	2.96286	4.15279	4.51056	4.08171	4.23789	3.88192	4.01327	3.89477	4.51839	3.63296	4.16086	3.96921	4.03432	7.05467	7.17317	7.36829	7.93749	6.07492	6.20888	6.93402	6.87701	6.19266	6.0382	6.77713	6.16596	5.51666	5.31755	6.7471	5.70021	5.28694	5.69413	6.21062	5.99984	5.01645	5.78683	6.10976	6.38054	4.78382	4.9676	5.85192	5.70997	5.46952	5.28356	5.24861	6.06223	5.90579	4.84041	5.38804	2.42195	4.75309	4.80897	2.42195	2.42195	5.53853	6.35678	6.39652	6.33036	5.77852	5.96967	6.41313	5.66266	5.17932	5.44917	5.92721	5.83229	5.13522	4.94179	4.95384	5.08707	4.7043	4.84608	4.77742	4.64372	4.14641	4.21328	4.26031	4.60861
ATP2B1	2.42195	4.98699	4.67439	4.92549	5.55533	4.87675	4.93069	5.21876	5.37089	4.42753	4.30935	4.79221	5.1535	4.83797	4.8157	4.97299	4.62	4.52249	4.59072	4.49948	4.1651	4.11017	4.00531	4.32817	2.42195	5.44275	5.26909	5.56105	5.00409	4.94487	4.59808	5.02744	4.19695	4.67068	4.56005	4.17955	5.79368	5.74848	5.64451	6.06384	5.41611	5.28666	5.67505	5.08411	4.87064	4.91796	4.94193	5.49068	5.35638	5.72744	5.54546	5.83432	5.38147	5.39156	5.30706	5.27172	4.82842	4.99221	4.52466	5.2029	5.41042	5.53333	5.24364	5.43755	5.00642	5.03676	4.52307	4.7803	4.49525	4.52605	4.38148	4.72931	5.26789	5.76186	5.2981	5.22665	5.00427	5.5113	5.59953	5.36004	4.82668	4.87142	4.77504	5.04828	5.53457	5.57999	5.65346	5.05963	5.29828	5.41042	5.79132	3.74789	4.84308	5.01136	5.47477	4.56241	5.3187	4.85399	4.91478	4.82142	5.03528	4.60681	4.79744	4.29736	4.09081	3.94455	4.11273	4.63247	5.11288	5.13296	5.26486	5.32322	4.78634	5.3666	4.89104	5.02695	4.55498	4.16086	4.5569	4.51192	5.42286	4.84985	5.54422	6.90076	5.77945	5.57073	5.71029	5.3342	5.03972	5.5911	5.65458	5.42086	4.53651	4.64851	4.97041	5.31736	5.818	5.6563	6.17649	5.37956	5.39246	5.42919	5.77741	5.54143	4.91218	4.7979	5.29825	5.5313	5.12075	5.20008	5.41879	6.57313	5.43285	5.41455	2.42195	2.42195	5.04135	4.39379	5.33341	2.42195	5.8381	5.61495	6.00993	5.65411	5.39844	5.5199	5.45866	5.74363	4.77769	4.53475	5.0921	5.12711	5.67953	5.59397	5.18129	5.726	5.44543	5.03984	5.17669	4.79079	4.45946	4.43998	4.63276	4.73428
ATP2B4	7.16826	6.93927	5.85917	6.53721	2.42195	6.34976	6.31165	6.26793	4.65875	6.37827	6.45629	6.08702	6.61964	6.56935	6.56928	6.67145	6.73748	6.65147	6.63187	6.48257	6.66262	6.82456	6.63731	6.71549	4.60385	6.23455	6.5109	6.18034	6.26958	6.11492	5.92682	6.24621	5.81117	6.66495	6.33639	5.74475	6.62875	6.64084	6.57093	6.19749	6.65849	6.6085	6.45262	5.98124	5.93067	6.61907	6.26397	5.64845	6.62042	6.24748	6.26182	5.96124	6.43853	6.36793	6.08603	6.11034	6.86375	6.32308	6.1232	6.01647	6.84821	6.78979	6.73202	6.40476	7.05266	6.90581	6.6987	6.46431	6.78785	7.10862	6.62286	6.48124	7.00708	6.73308	6.75277	6.79944	6.94082	6.55195	6.7614	6.66612	6.73925	6.1656	6.61314	6.57152	6.04783	5.60999	6.27285	6.50257	6.1726	5.50076	6.20128	5.75153	5.42086	4.85538	6.17466	5.71554	6.31941	6.35354	6.6492	6.30083	6.39992	6.39046	6.08661	6.486	6.6512	6.42445	6.59943	6.5467	5.79769	5.69072	6.32855	6.1371	6.43168	5.80366	6.11931	5.8273	5.9842	5.93409	6.20457	6.07523	6.46005	5.97332	6.38364	5.31201	5.14441	4.90896	4.60298	5.19779	4.86623	5.02195	4.96589	4.70097	4.53651	4.6021	4.57779	4.93995	4.89668	4.94113	4.53996	5.48671	4.7666	4.65956	4.31086	4.80351	4.34349	4.5824	4.18828	5.08631	5.46952	5.45487	5.7074	6.57313	5.60872	5.43251	5.59503	5.99029	5.27925	5.42067	5.33341	5.05755	5.53853	5.45029	5.73521	5.94961	5.75161	5.22626	5.45866	5.57677	5.2574	4.98207	5.26609	5.69813	5.48259	5.50685	5.90908	6.14171	5.61865	5.51311	5.89819	5.88481	4.95382	5.20577	5.41033	5.23045
ATP2C1	2.42195	5.32608	5.00641	5.07265	2.42195	4.87675	5.23205	5.4401	4.65875	5.09373	5.5006	4.97434	5.63371	5.40335	5.23463	5.63028	4.98265	5.23371	5.13197	5.33634	5.18576	5.18316	5.26639	5.24449	4.60385	4.51316	4.95045	5.1744	6.04335	4.94487	5.10268	5.20387	2.42195	5.14203	5.15077	5.3744	5.25299	5.31408	5.29913	5.35051	5.37947	4.96367	5.41942	5.27941	5.22012	4.85731	5.48203	5.42224	5.29676	5.02985	5.2499	5.23026	5.38147	5.06483	5.47057	5.37936	5.24868	5.15347	4.88488	4.86956	5.42393	5.36147	5.25757	5.52547	5.53109	5.27643	5.32632	5.21332	5.38428	5.46612	5.15261	5.39158	6.18082	6.27612	5.97538	6.02013	6.08746	6.35967	6.05104	5.76761	6.09448	5.96884	5.83803	5.7571	5.74652	5.72396	5.47633	5.68009	5.7189	5.78974	5.21147	5.28947	5.88587	5.7826	5.74831	6.13632	5.3187	5.40212	5.47176	5.32851	5.33116	5.39786	4.8834	5.67169	5.39448	5.08903	5.31747	5.42024	5.86597	5.64825	5.56346	5.59407	5.57464	5.73959	5.65957	5.43187	5.73362	5.93409	5.65335	5.53784	5.52134	5.97332	5.45322	5.42914	6.08231	6.21572	6.07131	5.67805	6.01132	6.10073	6.11479	6.59243	5.84394	5.92005	5.91942	5.20266	5.77545	5.97123	5.86925	5.76642	6.12498	5.85073	6.03366	6.90562	5.90033	5.84706	5.88672	5.86856	5.90789	5.96104	6.33091	6.06223	5.60872	6.02176	6.32942	5.99029	5.95876	5.96565	6.5116	5.05755	5.99609	5.8842	5.92413	5.49619	6.00014	5.99901	6.15221	5.57677	5.94382	5.96736	5.92721	5.91515	6.10868	5.83894	5.77844	6.07247	5.7064	5.74902	5.69621	5.94675	5.75252	5.62682	5.75331	5.83043
ATP2C2	2.42195	4.33985	4.47093	4.46635	6.03685	3.38067	3.98266	4.80132	2.42195	2.42195	3.99603	4.01348	4.7788	4.37532	4.46263	4.74425	4.62	4.00021	4.45913	5.22122	3.56276	3.75239	4.36548	4.46754	2.42195	3.60665	4.53294	4.49431	2.42195	3.37497	4.37557	4.49562	2.42195	3.66551	3.60973	3.79635	4.09468	3.68991	4.06121	3.98721	4.30748	3.97989	4.4787	3.85905	2.42195	3.74282	3.43152	3.30103	4.95265	3.93135	4.58441	4.16731	4.61117	3.83384	4.07013	4.55181	4.21098	3.58397	3.91304	3.89073	4.26823	3.70519	3.95754	3.96213	3.9832	3.46953	3.71623	4.35349	3.6762	3.29978	3.64253	3.73749	6.83507	7.19471	7.01481	6.49158	6.58694	7.15515	6.92972	6.48057	6.39324	6.78996	6.83084	6.16535	6.45269	6.72427	6.47337	6.06751	6.40182	6.66649	6.51935	5.87709	5.81328	6.18576	6.38815	5.98262	5.03184	5.07325	5.50202	4.85179	5.03528	4.9142	5.24679	5.47537	4.61834	4.45924	4.51446	4.72235	6.09623	6.15108	6.06281	5.75398	5.52132	5.27841	5.5256	5.56577	4.73622	5.37911	5.21157	5.00372	4.78636	3.73819	4.36257	4.25752	6.42189	6.82806	6.28259	6.18545	6.31292	6.45152	5.99779	6.24646	5.71285	6.18454	5.87561	4.78675	5.75124	6.33262	5.60272	5.48671	5.75349	6.15009	5.83849	5.80201	5.33087	5.50273	5.64357	4.79486	5.90789	6.45356	5.7074	6.57313	6.36071	6.28902	5.38804	5.99029	3.85896	5.74216	4.27333	2.42195	6.07441	6.35678	6.02374	5.82287	5.84363	5.99901	5.45866	5.16825	4.94647	5.44917	5.0921	5.19597	5.82243	6.02715	5.41639	5.6324	5.46576	5.80231	5.71776	5.25749	4.74818	4.92064	4.71126	5.14458
ATP5F1A	8.32957	9.28514	9.44328	9.30093	9.39913	9.34741	9.35111	9.35888	9.51548	9.2064	9.36232	9.30098	9.30145	9.0953	9.19708	9.11352	9.08901	9.09359	9.20819	9.18257	8.96927	8.97933	9.11139	9.08641	9.23326	9.1942	9.1198	9.07511	8.79726	9.08992	8.99441	9.09347	8.93208	9.12674	8.83406	9.06119	9.21716	9.24283	9.1716	9.13784	9.06114	9.24373	9.08129	9.10419	8.79436	9.16794	9.13168	9.01258	9.1325	9.19929	9.21158	9.13668	8.96694	9.15579	9.08592	9.02612	8.92039	9.20535	9.06857	8.8321	9.16735	9.22765	9.29535	9.18114	9.13318	9.20608	9.2512	9.12702	9.03664	9.0821	9.15092	8.96611	8.7441	8.65412	8.6277	8.66932	8.6183	8.5591	8.52861	8.45402	8.6465	8.53536	8.4136	8.60239	8.70432	8.75653	8.80402	8.67271	8.70149	8.82862	8.88114	8.69197	8.6107	8.7759	8.74151	8.40534	9.23333	9.2148	9.17059	9.28033	9.21891	9.17287	9.16937	9.334	9.04196	8.99585	9.13412	9.15122	9.08321	8.99229	8.97126	8.96102	9.03193	9.12127	8.88152	8.91142	8.95133	8.97421	8.82539	8.93879	8.98414	9.00121	9.05245	8.66909	8.851	8.69287	8.56901	8.63615	8.70992	8.69729	8.69899	8.29439	8.60143	8.53274	8.48063	8.69339	8.80556	8.69819	8.58435	8.6185	8.80656	8.7475	8.57293	8.24031	8.82701	8.61006	8.56624	8.71546	8.69798	8.74156	8.78409	8.94014	8.87389	8.7316	8.79353	8.93781	8.88371	8.60802	8.509	8.7572	8.74998	8.66886	8.71847	8.78663	8.78316	8.70659	8.60121	8.64829	8.69525	8.70276	8.56656	8.88652	8.9201	8.85694	8.82706	8.88655	8.76415	8.79316	8.79846	8.95611	8.78124	8.68311	8.75144	8.96839
ATP5F1B	9.88249	10.7496	10.6766	10.5912	10.4461	10.6296	10.4645	10.5299	10.4735	10.7168	10.4913	10.3969	10.4177	10.268	10.3887	10.3631	10.3563	10.3563	10.3341	10.3278	10.2768	10.2298	10.2211	10.2737	10.1658	10.5434	10.3967	10.4255	10.1628	10.4956	10.4114	10.3405	10.5411	10.3929	10.1889	10.3978	10.1844	10.3538	10.2196	10.1222	10.0961	10.2895	10.1058	10.0735	10.0563	10.2925	10.0489	10.0655	10.3049	10.3794	10.186	10.2906	10.149	10.3819	10.1608	10.2372	10.0516	10.2177	9.99798	10.097	10.2767	10.311	10.2908	10.2557	10.197	10.2974	10.2604	10.2258	10.1232	10.2069	10.1414	10.1192	9.59544	9.30823	9.41297	9.2631	9.51865	9.26423	9.30602	9.10263	9.4101	9.14909	9.27963	9.13893	9.89419	10.0896	10.2974	9.8775	10.0686	10.0502	10.4536	9.93179	9.83951	9.96204	10.2998	9.84272	10.3152	10.2805	10.3157	10.5128	10.2925	10.325	10.2604	10.4792	10.2381	10.1672	10.253	10.2727	10.1158	10.0666	9.95762	10.0168	10.0512	10.0388	9.84535	9.88281	9.88015	9.77459	9.78325	9.91645	10.2634	10.3454	10.1457	9.6202	9.53034	9.41003	9.38085	9.37068	9.47863	9.37683	9.37139	9.41554	9.31055	9.08039	9.26216	8.9847	9.65516	9.50435	9.58168	9.55714	9.70488	9.47546	9.50683	9.3008	9.4742	9.27713	9.42788	9.54252	9.5655	9.5752	9.68701	9.83797	9.45362	9.51724	9.63306	9.66222	9.44593	9.33874	9.26902	10.1198	9.73807	9.67609	9.68731	9.6353	9.68257	9.62064	9.59234	9.41342	9.43484	9.30272	9.46418	9.37797	9.89087	9.64608	9.84106	9.89705	9.86995	9.76253	9.81492	9.75983	9.64219	9.55955	9.66805	9.58159
ATP5F1C	8.32957	9.1869	9.26036	9.24546	8.82546	9.1558	8.96894	9.01429	9.28108	9.15818	9.08224	9.09763	8.97031	8.7188	9.07371	8.96183	8.86997	8.80269	8.89753	8.84704	8.72641	8.69195	8.8817	8.87234	8.72954	8.96517	8.87058	8.74712	8.51934	8.89547	9.01731	8.80815	8.95897	8.69706	8.772	8.76092	8.70071	8.88373	8.81833	8.68776	8.6974	8.78739	8.71029	8.59538	8.24514	8.68046	8.62608	8.42232	8.81006	8.80963	8.91606	8.75391	8.58146	8.90719	8.91951	8.57359	8.47847	8.68564	8.55619	8.7007	8.73838	8.79879	8.85511	8.70489	8.59727	8.79973	8.7322	8.6202	8.57348	8.64048	8.67032	8.64599	8.2045	7.94323	8.10969	7.98078	8.04274	7.94772	8.14053	8.05887	8.04682	7.89036	8.10239	7.96409	8.40717	8.25463	7.99748	8.348	8.11472	8.20402	7.85788	8.4125	8.27509	8.16053	7.99988	8.14225	8.8735	8.76058	8.93944	9.04855	8.76216	8.88119	8.97521	9.00142	8.81389	8.68067	8.86116	8.96351	8.68926	8.57114	8.60275	8.49944	8.61486	8.62018	8.52191	8.54239	8.47529	8.5567	8.55149	8.59558	9.09072	9.02788	8.865	8.93563	8.50652	8.4316	8.36256	8.36653	8.43826	8.50774	8.30532	8.23672	8.44653	8.49844	8.27012	8.43147	8.70306	8.61675	8.56479	8.41978	8.66282	8.67062	8.54596	8.00445	8.66346	8.60509	8.50091	8.53972	8.60875	8.53169	8.31848	9.23904	8.59347	8.42437	8.11946	9.22163	8.33213	8.37186	8.24631	8.67682	8.58321	8.46907	8.51499	8.3216	8.52047	8.59654	8.36575	8.29652	8.42121	8.54811	8.52807	8.34254	8.67481	8.48927	8.50852	8.51069	8.58798	8.47737	8.36385	8.64926	8.69622	8.56747	8.58704	8.70778
ATP5F1D	9.73981	9.81879	9.88396	9.94777	9.54885	9.97288	9.52351	9.79293	9.08676	9.79652	9.74019	9.82143	9.91712	10.0519	10.1609	9.99299	9.857	9.97664	10.0441	9.92055	9.76491	9.78692	9.94665	9.82692	9.30243	9.76249	9.88099	9.79888	9.33384	9.78065	9.7606	9.74296	9.90251	9.61564	9.59625	9.69574	9.87846	9.9614	9.99965	9.86156	9.63746	9.86053	9.81876	9.74679	9.38051	9.45452	9.59643	9.61335	9.71672	9.90409	10.0303	10.0327	9.68726	9.87308	9.90124	9.79449	9.57362	9.79161	9.58941	9.68218	9.85342	9.8945	10.0504	9.90373	9.66317	9.8054	9.91346	9.74832	9.51873	9.66106	9.72264	9.63011	8.67681	8.53315	8.5419	8.62373	8.66584	8.48701	8.60281	8.57837	8.5203	8.30965	8.41207	8.47624	8.91659	8.71623	8.27218	8.84232	8.69343	8.52711	8.24937	8.7419	8.62969	8.32093	8.22673	8.39023	9.92131	9.90411	10.0312	9.9778	9.80623	9.90909	9.89397	9.88987	9.61167	9.67528	9.83159	9.77814	9.59284	9.69584	9.58144	9.56605	9.43549	9.55217	9.48989	9.47633	9.34683	9.18465	9.1654	9.30991	9.59285	9.56256	9.336	9.333	9.41363	9.29347	9.27675	9.25746	9.28317	9.29283	9.08831	8.94935	9.15942	9.08943	8.88859	9.1148	9.40466	9.27977	9.25285	9.07259	9.30615	9.24744	9.14295	9.12346	9.17051	9.00369	9.01732	8.99645	9.55956	9.30113	9.40797	9.16992	9.33523	9.21542	9.12509	8.93781	9.156	9.02918	8.9824	9.16338	9.41828	9.37912	9.32559	9.16388	9.19897	9.27855	9.17737	8.96467	9.02899	8.92238	8.91438	9.07703	9.4204	9.42451	9.48044	9.4197	9.2805	9.31302	9.24459	9.21524	9.19574	9.07058	9.05101	9.01648
ATP5F1E	8.9643	9.43531	9.24528	9.37516	9.09265	9.82843	9.35111	9.16672	8.90993	8.86713	9.37766	9.3092	9.55929	9.95344	9.57893	9.41555	9.39001	9.76316	9.563	9.39505	9.36059	9.7142	9.52375	9.45358	9.30243	9.30295	9.20127	9.02158	8.99912	9.14863	8.98515	9.12592	9.06178	9.20128	9.06552	9.02639	9.37414	9.54831	9.41282	9.16306	9.35138	9.38736	9.3032	9.19934	9.22919	9.37043	9.16641	9.15181	9.24135	9.52963	9.32698	9.19294	9.30945	9.29309	9.06089	9.18391	9.3016	9.36905	8.96105	9.11705	9.52942	9.55438	9.5237	9.31849	9.47057	9.34845	9.38853	9.25972	9.43493	9.58542	9.34048	9.24636	10.0401	10.2135	10.1427	10.0362	10.0321	9.79005	10.1224	10.1186	9.94309	9.85453	9.98438	9.91213	9.63799	9.49258	9.97411	10.1125	9.757	9.65576	10.0235	9.87326	9.73722	9.42342	9.83276	9.965	9.64198	9.69149	9.40571	9.41768	9.6332	9.46036	9.46341	9.30873	9.40781	9.58927	9.23131	9.48626	9.49606	9.30439	9.32092	9.43424	9.5301	9.27654	9.24214	9.40984	9.55885	9.35092	9.4037	9.36453	9.33044	8.96027	9.35471	9.86982	9.67096	9.80181	9.70638	9.70888	9.63605	9.5436	9.48912	9.66174	9.66006	9.7593	9.63555	9.58221	9.52512	9.59614	9.52434	9.52655	9.6055	9.33122	9.55946	9.74594	9.5775	9.43664	9.54592	9.62189	9.75413	9.61325	9.66224	9.83797	9.5418	9.44505	9.64458	10.0725	9.74659	9.58096	9.65991	9.77843	9.55443	9.69766	9.4927	9.60124	9.49448	9.26812	9.54118	9.46158	9.48999	9.67879	9.4598	9.50941	9.54921	9.50622	9.49311	9.58327	9.60343	9.23718	9.46231	9.53825	9.64816	9.28506	9.43781	9.43888
ATP5IF1	8.32957	8.76479	8.66532	8.63518	8.56914	8.6116	9.10186	8.51352	7.63456	8.03907	8.11925	8.37285	8.51271	8.81199	8.53219	8.31645	8.32396	8.59744	8.42802	8.2548	8.10021	8.34663	8.08444	8.02372	8.91767	8.7419	8.76735	8.54696	8.51934	8.49432	8.52366	8.47189	8.11414	8.22186	8.36994	8.04715	8.53449	8.39504	8.34635	8.28096	8.27013	8.41324	8.08448	8.24808	8.02489	7.97353	7.70235	8.03895	8.44897	8.43443	8.44523	8.32798	8.20715	8.39371	8.22307	8.20092	8.13871	8.31094	7.99127	8.11304	8.542	8.72799	8.58484	8.48688	8.33753	8.51665	8.29027	8.19407	7.94273	8.2426	7.85344	7.9052	10.9022	10.8202	10.9728	10.6486	10.7825	10.6518	11.0167	10.5626	10.5706	10.4313	10.8548	10.3963	9.8368	10.2569	10.6447	10.2809	10.2005	10.2864	11.0807	10.5329	9.91797	10.1095	10.6334	10.3595	8.6828	8.5784	8.42417	8.39826	8.40614	8.4064	8.38888	8.24586	8.09191	8.03786	8.03911	7.88386	8.63695	8.72812	8.49614	8.67325	8.65512	8.47832	8.53703	8.36805	8.10227	7.85076	7.81417	7.99698	9.0425	8.71981	8.87368	8.82437	8.65556	8.92026	8.7845	9.05453	8.65759	8.61984	8.47805	8.73011	8.32578	8.55468	8.1657	8.24511	8.58323	8.77789	8.59938	9.11432	8.58717	8.40834	8.36749	8.68594	8.31795	8.33643	8.28504	8.60815	8.76145	8.69563	9.0233	8.85462	8.59347	8.5205	8.41704	8.36832	8.2795	8.10103	7.92486	8.3012	8.54468	8.59294	8.50769	8.73519	8.5517	8.45916	8.46936	8.49473	8.1543	8.55768	7.99882	8.03778	8.7515	8.69293	8.5794	8.75726	8.57651	8.42994	8.51765	8.65847	8.40053	8.02748	8.02539	8.2252
ATP5MC1	8.9643	8.80066	8.59568	8.85866	7.73894	8.88319	8.26514	8.65049	8.03047	8.40213	8.0249	8.32499	8.62527	8.69453	8.86852	8.7093	8.58641	8.67749	8.7276	8.73485	8.3033	8.4218	8.4556	8.44002	8.187	8.79252	8.53083	8.70057	8.60436	8.61821	8.47816	8.46908	8.56291	8.35846	8.25968	8.58636	8.53449	8.90547	8.79579	8.9694	8.66781	8.88629	8.78105	8.99145	8.36959	8.44159	8.71323	8.80318	8.87156	9.04804	8.9952	9.06839	8.64325	9.0215	8.92877	9.00564	8.57599	8.8088	8.54416	8.77788	8.4129	8.55917	8.60635	8.68527	8.44857	8.5079	8.69416	8.49582	8.17837	8.20886	8.35413	8.27727	7.41335	7.51209	7.61837	7.51375	7.49152	7.38175	7.44585	7.45102	7.25825	7.28259	7.40893	7.32929	7.97979	7.71484	7.65779	7.84465	7.65411	7.76915	7.23448	7.57122	7.64274	7.42907	7.09417	7.24585	8.43758	8.56384	8.56861	8.75297	8.37927	8.40377	8.70596	8.63964	8.07058	8.09478	8.2782	8.52096	7.99489	7.97377	7.93516	7.88956	7.92291	7.68091	7.99864	7.85828	7.59771	7.51212	7.54526	7.55384	7.99712	7.99051	7.67689	8.06759	8.29041	8.18517	8.11057	7.89009	8.12677	7.85709	8.10904	7.90773	7.88762	7.75721	7.94157	7.71938	8.18091	8.03702	8.28298	7.75488	8.14006	8.01563	8.19305	7.84187	7.89635	7.7464	7.9477	7.4859	8.00283	7.70046	7.98727	7.49312	7.82033	7.62408	7.74405	7.41331	7.60916	7.47429	7.51049	8.18973	8.00663	7.95217	7.98026	7.74633	7.88012	7.83224	7.97438	7.65484	7.68139	7.54051	7.582	7.52553	7.93221	7.7164	7.85657	7.84452	7.98378	7.61459	7.89672	7.66841	7.54531	7.49165	7.60148	7.44267
ATP5MC2	10.4846	10.4413	10.3465	10.5041	10.4074	10.431	10.4715	10.4351	10.5049	10.2346	10.3622	10.4462	10.4104	10.3108	10.3813	10.4291	10.1106	10.3732	10.3613	10.377	10.1014	10.2197	10.3429	10.2468	9.90173	10.187	10.2425	10.2316	10.2313	10.2439	10.1277	10.1824	10.0844	10.0809	10.1406	10.1445	10.0443	10.0757	10.1502	10.0598	9.99254	10.0071	9.88451	10.0076	9.66351	9.89115	9.92862	9.9962	9.99985	10.0462	9.99461	10.0561	9.8562	10.1055	9.92917	10.0458	9.82241	9.90268	9.8608	9.99419	10.3055	10.2875	10.3685	10.3663	10.133	10.2535	10.2334	10.2226	10.0329	10.0495	10.138	10.1513	10.3648	10.3907	10.3214	10.3606	10.3726	10.328	10.401	10.4225	10.2186	10.2005	10.2515	10.1589	10.257	10.3727	10.3554	10.4996	10.3369	10.3173	10.561	10.3518	10.1943	10.1199	10.2599	10.1332	10.4301	10.3803	10.5199	10.5893	10.2937	10.4741	10.5349	10.5776	10.1107	10.3329	10.3484	10.3855	10.3158	10.476	10.3356	10.4569	10.2166	10.3338	10.2649	10.4399	10.1338	10.1005	10.1203	10.18	10.1003	10.1769	10.0722	10.0288	10.232	10.1059	10.0428	10.1574	10.084	10.1378	10.0813	10.1932	10.0019	10.0363	10.0144	9.73165	10.1739	10.1531	9.98544	10.1333	10.1248	10.2007	10.016	10.33	10.0768	9.96511	9.88468	9.91986	10.3504	10.2507	10.1398	10.006	10.2067	10.2574	9.99003	9.66222	10.0591	10.0059	10.0382	9.9928	10.1593	10.1898	10.0308	10.1267	10.0619	10.1402	10.0699	9.98263	9.89869	9.87142	9.85019	9.94547	10.2863	10.3075	10.152	10.2654	10.0483	10.2328	10.0807	9.99249	10.0209	10.0618	9.88791	10.0941
ATP5MC3	10.5714	10.9919	10.7425	10.8511	10.4074	10.8813	10.6558	10.7389	10.3576	10.7395	10.6065	10.6313	10.7074	10.5542	10.8062	10.5994	10.6955	10.633	10.7371	10.6569	10.4072	10.4821	10.489	10.4911	10.0896	10.7844	10.6432	10.5697	10.4072	10.7612	10.5839	10.5713	10.5232	10.5335	10.2764	10.4848	10.582	10.7992	10.6802	10.6142	10.5149	10.7001	10.5208	10.5007	10.1485	10.4682	10.3781	10.3424	10.6792	10.7638	10.8157	10.6534	10.6531	10.8405	10.6823	10.6259	10.3214	10.6498	10.3018	10.4524	10.4809	10.5825	10.583	10.4392	10.4149	10.5401	10.4812	10.4061	10.1639	10.3484	10.2122	10.2079	9.15045	9.06888	9.11617	9.13713	9.21134	9.10849	9.0131	9.13826	9.09032	8.91243	8.91391	9.04895	9.62713	9.55673	9.36919	9.65032	9.63612	9.38878	9.51882	9.3899	9.59743	9.33672	9.08398	9.35954	10.6041	10.4705	10.508	10.6114	10.4309	10.5093	10.5317	10.6001	10.3541	10.2501	10.2566	10.5083	10.077	10.0128	9.98265	10.0288	9.98111	10.0344	9.90152	9.92181	9.81912	9.83959	9.75524	9.87144	10.1467	10.0395	9.70999	9.99653	9.75322	9.49639	9.55683	9.60361	9.66204	9.5087	9.49985	9.47492	9.51277	9.4033	9.52736	9.14557	9.89857	9.70322	9.68089	9.6845	9.89676	9.71049	9.81043	9.34192	9.72118	9.58467	9.64876	9.34281	9.8497	9.60532	9.69517	9.79271	9.87453	9.5429	9.8377	9.22163	9.57162	9.50023	9.50801	10.2916	9.80234	9.64908	9.71293	9.62592	9.7548	9.65421	9.64597	9.69604	9.54819	9.49802	9.50296	9.46578	9.9086	9.66192	9.88194	9.77779	9.89786	9.68999	9.87071	9.67615	9.66945	9.64337	9.65625	9.57357
ATP5MD	7.55704	8.49604	8.47157	8.50894	7.60848	8.65618	8.29719	8.08433	6.90964	8.20257	8.29122	8.24149	8.70257	8.86528	8.60242	8.42447	8.54343	8.68277	8.50895	8.42184	8.43053	8.67548	8.3492	8.35018	8.62538	8.4022	8.24776	8.24869	8.11805	8.2052	8.28783	8.19435	8.25101	8.21673	8.01725	8.202	8.49077	8.52605	8.34635	8.18819	8.41522	8.33681	7.96796	8.19221	7.81572	8.20896	8.02365	8.12103	8.43545	8.61332	8.22892	8.26346	8.15153	8.48604	8.28924	8.3152	7.87684	8.38143	8.08287	8.22104	8.36372	8.49915	8.394	8.26688	8.32337	8.20073	8.25731	8.24366	8.23812	8.35366	8.07799	8.26181	8.52376	8.51243	8.6243	8.46143	8.59834	8.20964	8.51667	8.45192	8.31953	8.23014	8.44087	8.28163	8.72337	8.71963	9.02682	8.82374	8.88719	8.69362	9.51882	8.64024	8.83267	8.43219	9.1954	8.8648	8.4773	8.39638	8.32335	8.19606	8.43253	8.23353	8.10784	8.27225	8.18915	8.20721	8.09456	8.18158	8.29723	7.90851	7.87321	7.96502	8.03983	7.94295	7.82282	7.87747	8.1386	7.68214	7.81727	7.81396	8.3139	8.0951	8.07334	8.85557	8.10625	8.14651	7.87151	8.33497	8.15222	7.84201	7.70753	7.90773	7.99714	8.0111	8.01354	7.89271	8.18181	8.16247	8.12871	8.18922	8.16267	7.93998	8.30452	8.28318	8.07768	7.85716	8.02333	8.10704	7.96737	7.95883	8.31848	7.88709	7.98674	7.81824	8.46984	8.58411	8.22487	7.85996	8.14691	7.79188	7.98377	8.20032	8.09843	8.10633	8.09684	7.78701	7.8986	7.88428	7.88389	8.14656	7.92455	8.00999	8.04559	7.97598	8.26953	8.03151	8.11012	7.77511	8.06426	7.88802	7.90187	7.91278	7.88267	7.84037
ATP5ME	7.55704	7.71715	7.70221	7.83199	7.465	8.34366	8.1645	7.8388	7.74419	7.55262	7.79265	7.73116	7.68757	8.09419	7.90362	7.68398	7.57209	7.85114	7.80633	7.68732	7.50559	7.78689	7.55617	7.61976	6.8319	7.87124	7.66702	7.60723	7.56002	7.73232	7.65468	7.39159	7.45898	7.49131	7.35964	7.38438	7.62713	7.87714	7.84722	7.59471	7.48453	7.74626	7.58391	7.57334	7.23904	7.72521	7.41694	7.24904	7.54295	7.97991	7.54502	7.5629	7.53608	7.75582	7.46953	7.56879	7.37867	7.78741	7.3825	7.3738	7.6194	7.73377	7.68066	7.43859	7.54336	7.45916	7.69544	7.46438	7.29117	7.5573	7.47833	7.3992	7.89937	7.91274	7.80139	7.66036	7.6886	7.58282	7.81722	7.68688	7.57534	7.57687	7.71243	7.3928	7.34324	6.93833	7.30275	7.45129	7.36701	7.5503	7.82949	7.64311	7.24841	6.97523	7.11822	7.27907	7.75202	7.78767	7.65521	7.82701	7.82356	7.55833	7.88454	7.59886	7.38094	7.54886	7.54494	7.5674	7.51496	7.33035	7.44542	7.36004	7.49468	7.44246	7.30645	7.45197	7.32777	7.10585	7.2377	7.24325	6.91859	6.72822	7.15683	7.56187	7.65497	7.58007	7.67692	7.4341	7.54897	7.36035	6.70461	7.34165	7.57904	7.36846	7.5572	7.23787	7.32505	7.39666	7.21256	7.09715	7.43044	7.0747	7.36182	7.78333	7.29284	7.14088	6.93467	7.62461	7.40337	7.37611	7.78792	6.94897	7.67182	7.15507	7.23495	8.36832	7.52118	7.08847	6.5116	6.99692	7.37651	7.42013	7.26639	7.38593	7.3944	7.1187	7.1445	7.01254	7.10971	7.49138	7.21027	7.22055	7.37093	7.34683	7.22657	7.26811	7.23539	6.9628	7.31058	7.06535	7.46094	6.92912	7.2264	7.33289
ATP5MF	8.11502	8.91145	8.77441	8.77233	8.42158	9.03945	8.70803	8.48937	8.2692	8.55894	8.19051	8.71989	8.68189	8.88418	8.72181	8.70272	8.66604	8.8247	8.79154	8.74511	8.57106	8.75993	8.71831	8.59265	8.91767	8.57843	8.53083	8.51933	7.93318	8.40079	8.4515	8.47189	8.59755	8.48322	8.36434	8.43844	8.55394	8.73101	8.58588	8.40241	8.41522	8.77233	8.38132	8.45212	8.4198	8.55677	8.47541	8.31483	8.52751	8.9029	8.71447	8.63049	8.34576	8.60919	8.60429	8.47572	8.4658	8.68992	8.31309	8.53274	8.55716	8.65695	8.48534	8.41154	8.40551	8.49783	8.48975	8.33204	8.3438	8.58451	8.43457	8.38104	8.74713	8.83545	8.78383	8.6616	8.74059	8.57189	8.80492	8.68573	8.64013	8.52154	8.86106	8.51342	8.56663	8.50382	8.69498	8.79223	8.75408	8.41331	8.70488	8.75817	8.62759	8.26942	8.76452	8.92893	8.71639	8.67101	8.56508	8.68948	8.40614	8.59803	8.63597	8.63964	8.61093	8.44673	8.34831	8.60527	8.44838	8.24797	8.33933	8.35211	8.31967	8.16056	8.3539	8.35898	8.55039	8.11566	8.15052	8.28139	8.11062	7.90676	8.16104	8.52125	8.53892	8.52085	8.04292	8.4126	8.45694	8.25342	8.53132	8.27542	8.41205	8.53421	8.46604	8.17224	8.45847	8.40743	8.35813	8.45918	8.50316	8.23919	8.34681	8.24031	8.4588	8.28764	8.19152	8.36614	8.43795	8.40267	8.55214	8.04989	8.5302	8.29019	8.49553	7.80611	8.04734	8.34745	8.66081	8.18973	8.44987	8.42794	8.41444	8.47582	8.36209	8.33613	8.4061	8.43566	8.39607	8.45899	8.2958	8.44291	8.47979	8.29332	8.54218	8.33567	8.43123	8.25635	8.43316	8.32989	8.33985	8.27424	8.28973	8.30484
ATP5MG	9.20058	8.85285	8.86599	8.74592	8.82546	9.03945	8.50352	8.74531	8.11452	8.54024	8.89229	8.73218	8.66092	8.81551	8.65554	8.57631	8.5081	8.74758	8.54777	8.6132	8.62687	8.64549	8.53402	8.49695	8.62538	8.63847	8.58321	8.61078	8.33261	8.65629	8.58012	8.48307	8.33554	8.55808	8.25968	8.46009	8.55007	8.77346	8.57533	8.51246	8.43731	8.6839	8.57963	8.27969	8.46833	8.5977	8.13074	8.3055	8.48221	8.8856	8.6456	8.51821	8.11322	8.62196	8.52108	8.54264	8.4658	8.56036	8.37782	8.40975	8.62278	8.67431	8.62491	8.49871	8.52638	8.55031	8.46361	8.37331	8.41553	8.52712	8.36113	8.31436	8.77414	8.7694	8.71189	8.66031	8.71301	8.48132	8.71579	8.75197	8.56328	8.56068	8.63703	8.55166	8.60823	8.6066	9.00011	8.91435	8.74111	8.74004	8.93541	8.9403	8.63805	8.4976	8.92289	8.91843	8.7433	8.63523	8.73484	8.62518	8.31926	8.54412	8.56242	8.63093	8.47548	8.50387	8.52013	8.55059	8.52365	8.3822	8.4182	8.49334	8.44155	8.47507	8.33918	8.50177	8.24716	8.29166	8.20362	8.33543	8.53913	8.63563	8.35944	8.98349	8.36911	8.28237	8.01964	8.44251	8.15908	8.22812	8.08073	8.11398	8.18313	8.18248	8.31963	8.12669	8.40799	8.37439	8.31975	8.4064	8.33301	8.22332	8.35201	8.19612	8.23872	8.08484	8.22562	8.19868	8.19903	8.09815	7.81815	8.32895	8.01783	8.03922	8.54557	8.58411	8.01551	8.15267	8.38363	8.5012	8.17252	8.42794	8.33139	8.25984	8.24514	8.29561	8.20919	8.28318	8.23843	8.31687	8.16931	8.32762	8.3456	8.43206	8.45297	8.45768	8.35001	8.28908	8.47446	8.20969	8.27651	8.13973	8.2368	8.32408
ATP5MPL	8.51628	8.28428	8.5225	8.51521	8.16739	8.74142	8.41868	8.23719	7.94122	7.98479	8.25843	7.95738	8.20985	8.57414	8.30496	8.25174	8.0851	8.36559	8.35693	8.18115	7.94867	8.21413	7.96254	8.04817	7.85976	8.40627	8.24776	8.05208	8.22932	8.19329	8.39665	8.09219	8.33554	8.0879	7.86698	7.98877	8.12528	8.3903	8.18572	7.97117	7.82351	8.09597	7.77334	7.97765	7.73866	8.15513	7.77019	7.78737	8.09208	8.35804	8.26131	8.1959	8.07386	8.30143	7.92307	8.00843	7.60363	8.09558	7.91853	8.01516	8.05733	8.17025	8.02421	7.9519	7.98606	7.88004	7.88003	7.69899	7.77554	7.93237	7.77863	7.79497	8.39309	8.4299	8.37573	8.18474	8.33135	8.21136	8.32722	8.18034	8.24347	8.13996	8.23815	8.09525	8.04184	7.86988	8.18946	8.00725	8.20061	8.01556	8.43036	8.65769	8.1166	7.81528	8.22673	8.22974	8.18183	8.21437	8.12194	8.1348	8.02775	7.96754	8.15031	8.06789	7.89963	8.0043	7.74541	8.02991	7.87269	7.85408	7.85112	7.79346	7.97278	7.79983	7.68598	7.73749	7.63453	7.65726	7.58585	7.64764	7.89216	7.72308	7.63665	8.17046	8.15236	8.06782	8.00786	7.87919	8.04764	7.82983	7.81458	7.57684	7.98155	7.87586	7.62444	7.75974	8.11197	7.96994	7.95593	7.98835	8.05445	7.72298	7.84026	7.65859	7.82639	7.71906	7.58215	7.97502	8.16813	7.70418	7.93307	8.19616	7.95496	7.72802	7.35219	7.41331	7.37822	7.5954	7.58836	7.93704	7.94877	8.01171	7.78863	7.85959	7.98685	7.75319	7.77304	7.79307	7.61027	7.82053	7.44105	7.70957	8.02297	7.833	7.81677	7.72992	7.86808	7.72812	7.69102	7.70445	7.66796	7.57392	7.69683	7.78589
ATP5PB	8.68157	8.89495	9.0851	8.99047	8.99163	8.84519	8.73167	8.87212	9.04454	8.99618	8.96521	8.83827	9.05581	8.85437	9.06849	8.86291	8.70035	8.90049	9.02406	8.77878	8.69296	8.52118	8.64311	8.65537	9.1606	9.04301	8.93062	8.75807	8.68464	9.05526	8.91859	8.80147	8.25101	8.54178	8.49815	8.69205	8.70767	8.93015	8.84052	8.6895	8.649	8.68658	8.4649	8.53304	8.26359	8.51939	8.49011	8.27714	8.55901	8.93481	8.84305	8.59791	8.74696	8.90301	8.62152	8.48758	8.37386	8.60183	8.34119	8.36337	8.90943	8.94999	8.95854	8.8638	8.68298	8.88232	8.82313	8.69495	8.52971	8.46822	8.52677	8.45387	8.40977	8.17195	8.17397	8.14287	8.40359	8.15968	8.13429	8.07531	8.22898	7.86243	7.96508	7.88432	8.54867	8.47593	8.56977	8.39072	8.43775	8.51292	8.2916	8.53086	8.30164	7.97083	8.46076	8.1241	8.95249	9.02157	8.9557	9.01333	8.7998	8.9037	8.93207	8.80627	8.53509	8.37633	8.55613	8.60245	8.78195	8.85127	8.77288	8.78404	8.438	8.61429	8.6367	8.58189	8.42995	8.18257	8.23178	8.36496	8.68237	9.10503	8.51175	8.44122	8.55088	8.46768	8.31556	8.40502	8.41742	8.44325	8.56236	8.40322	8.24972	7.99834	8.2617	8.40628	8.60747	8.63129	8.63316	8.33758	8.61444	8.56916	8.63822	8.32481	8.38476	8.19808	8.40596	8.22798	8.34432	8.55657	8.65614	8.45053	8.76817	8.35421	8.1841	8.93781	8.2795	7.79281	7.04173	7.63043	8.5794	8.52213	8.64049	8.50068	8.58794	8.64802	8.5571	8.81514	8.124	8.085	8.403	8.34254	8.78068	8.74865	8.75042	8.66675	8.56958	8.57541	8.76556	8.48292	8.34868	8.20998	8.28053	8.30484
ATP5PD	8.82985	8.80949	9.05082	9.12359	9.04303	9.08582	8.92861	8.74531	8.47397	8.47284	8.88156	8.76842	9.05313	8.75445	9.02205	8.77146	8.72364	8.79504	8.89151	8.81494	8.81952	8.68648	8.88896	8.69793	8.187	8.85339	8.74244	8.77793	8.11805	8.78877	8.83855	8.66092	8.33554	8.64841	8.67586	8.83379	8.76218	8.78794	8.8339	8.66146	8.77231	8.72879	8.70221	8.72241	8.56074	8.60217	8.55446	8.43521	8.55276	8.81192	8.94874	8.87562	8.62975	8.72501	8.73665	8.67305	8.59938	8.74853	8.63395	8.64847	8.82362	8.81262	8.90369	8.82419	8.68575	8.7405	8.79944	8.64609	8.62356	8.67511	8.72626	8.71065	8.68737	8.62748	8.61404	8.48201	8.56273	8.52143	8.62746	8.51352	8.50334	8.4642	8.49969	8.43592	8.58438	8.6066	8.46426	8.70692	8.54612	8.45844	8.68917	8.58659	8.62759	8.52923	8.44185	8.49281	8.8735	8.83767	8.7063	8.85416	8.64673	8.74031	8.82606	8.69084	8.51154	8.60807	8.61419	8.87494	8.66571	8.55133	8.57907	8.50754	8.53745	8.54482	8.4956	8.39934	8.64361	8.41921	8.44526	8.4347	8.58474	8.58265	8.18912	8.55965	8.63322	8.51534	8.46948	8.61661	8.59319	8.5436	8.36523	8.62916	8.70568	8.50596	8.31963	8.4439	8.67338	8.57825	8.46281	8.55929	8.66376	8.54064	8.35719	8.36527	8.64772	8.47769	8.46139	8.4179	8.5013	8.5275	8.72154	9.02087	8.76817	8.49549	8.46984	6.87137	8.38291	8.39348	8.14691	8.7572	8.6021	8.60177	8.41444	8.31694	8.59919	8.4696	8.42586	8.50625	8.52018	8.55051	8.38465	8.40786	8.65182	8.66341	8.63661	8.566	8.70216	8.61098	8.50237	8.40843	8.62778	8.48488	8.63596	8.66316
ATP5PF	8.11502	9.17329	9.24528	9.12359	8.93834	9.13074	8.96894	9.0885	8.81267	8.95443	8.58367	8.6439	9.16163	9.00998	9.1485	9.01241	8.8884	9.01261	9.17881	8.98326	8.81387	8.90886	8.83554	8.94667	8.51312	8.8858	8.93795	8.8186	8.90172	8.86828	8.77547	8.76072	8.49103	8.61373	8.64388	8.7659	8.89922	9.12091	9.02235	9.0337	8.8955	8.9832	8.84116	8.7992	8.71615	8.6677	8.74115	8.73185	8.95917	9.12748	9.10187	9.06419	8.91223	9.08929	8.90552	9.00564	8.63376	8.83994	8.75026	8.85323	8.94503	8.94616	8.96115	8.9399	8.8442	8.87812	8.89382	8.77924	8.70215	8.7365	8.63671	8.64335	8.71136	8.65959	8.71509	8.71847	8.72342	8.56719	8.73653	8.64777	8.61713	8.458	8.65007	8.61194	8.77486	8.61758	8.94515	8.79223	8.79983	8.63587	9.02573	8.37078	8.71907	8.39833	8.71025	8.89722	8.91879	8.98706	8.88389	8.99867	8.82657	8.93682	8.84686	8.90594	8.82667	8.79628	8.78232	8.85607	8.76875	8.72307	8.68548	8.5861	8.48687	8.48156	8.60629	8.54239	8.55424	8.44487	8.34569	8.45009	8.99262	8.88934	8.72816	9.09228	8.76574	8.7278	8.80506	8.80109	8.69741	8.69226	8.68965	8.59897	8.61362	8.56912	8.42893	8.59648	8.70992	8.63514	8.59296	8.29465	8.69967	8.58787	8.60812	8.32481	8.64772	8.5711	8.4499	8.49222	8.62021	8.39119	8.88744	8.32895	8.48642	8.54712	8.46984	8.36832	8.67545	8.39587	8.14691	8.40467	8.61517	8.73297	8.69509	8.75599	8.64517	8.4696	8.59686	8.5953	8.50981	8.44617	8.36918	8.56247	8.72772	8.6551	8.60085	8.65502	8.65277	8.56971	8.57719	8.53387	8.5861	8.58299	8.48394	8.64797
ATP5PO	6.63381	6.76827	6.63956	6.96198	7.465	6.85837	5.47936	6.52803	6.90964	6.71564	6.51318	5.83499	6.74483	6.28523	6.91623	6.77578	6.71694	6.50192	6.67001	6.38059	6.4744	6.28583	6.62865	6.38237	7.00821	6.75348	6.69577	6.71948	7.27867	6.30482	6.41699	6.40808	4.81104	6.26746	6.35917	6.4013	6.68641	6.51555	6.63345	6.57482	6.53242	6.55066	6.41341	6.62835	6.52964	6.28089	6.44153	6.39659	6.17433	6.21999	6.53874	6.44121	6.64115	6.51813	6.63257	6.72753	6.35878	6.13403	6.51867	6.4876	6.58005	6.48954	6.7515	6.87405	6.45311	6.67465	6.65965	6.56304	6.3808	6.38543	6.44318	6.47528	6.16875	6.14264	6.03854	6.41997	6.16458	6.18052	6.31785	6.41297	6.00602	5.98051	6.22946	6.18608	6.3428	6.58163	6.08115	6.30153	6.15698	6.45945	6.20128	7.04287	6.32137	6.12044	6.34793	6.40149	6.84751	6.60264	6.78916	6.79265	6.69046	6.55172	6.79389	6.80878	6.51529	6.2911	6.25326	6.61581	6.31887	6.40029	6.42507	6.40435	6.14756	6.49974	6.34338	6.17814	6.38245	6.36322	6.00018	6.31037	6.55507	6.35842	6.2292	6.48671	6.37461	6.16006	6.20179	6.03558	6.29635	6.32658	6.27405	5.89293	6.23125	6.14631	6.04329	5.93159	6.28268	6.34684	6.32924	6.13655	6.3789	6.36145	6.37906	6.90562	6.19007	5.9845	6.06421	6.01119	6.11778	6.27438	6.49007	2.42195	6.54333	6.21909	6.43982	5.99029	6.08761	6.05335	6.34157	6.33454	6.41212	6.40621	6.46875	6.43764	6.14112	6.21421	6.19914	5.89286	5.89644	5.996	6.19074	6.17218	6.32589	6.31703	6.26327	6.4267	5.98369	6.43555	6.2617	6.574	6.07184	6.4362	6.07266	5.98461
ATP6AP1	2.42195	6.57412	6.63956	6.78618	6.92162	6.39272	6.91888	6.74808	6.90964	6.49977	6.27066	6.08702	7.18827	7.11879	6.71023	7.0567	6.87352	6.92347	6.84683	6.73739	6.89478	6.9579	6.67144	6.74148	6.11732	6.27088	6.22823	6.21271	6.04335	6.34859	6.17658	6.46576	5.22949	6.26746	6.00141	6.19452	6.87174	6.51555	6.54947	6.57482	6.70304	6.38835	6.3731	6.71038	6.90432	6.54638	6.69162	5.8691	6.62042	6.41435	6.32474	6.3048	6.66789	6.51813	6.1511	6.47605	6.51504	6.23168	6.34389	6.45468	7.09922	6.89483	6.85415	7.0483	6.95941	6.88919	6.68148	6.97487	6.89441	6.95278	6.79871	6.80006	7.97029	7.90271	7.73348	7.94521	7.84932	7.77679	7.83658	7.84225	7.68916	7.5971	7.66179	7.52824	7.16582	7.12459	7.2673	7.36816	7.15628	7.45697	7.54513	7.57122	7.26471	6.75707	7.4939	7.40478	7.02399	6.84409	6.72723	6.71488	6.98052	6.80449	6.72799	6.76688	6.76206	6.85397	6.8265	6.76519	7.07418	7.25529	7.06081	7.08468	7.07764	6.99354	6.92076	6.98176	6.99524	7.05907	6.92875	6.93693	7.81769	7.75537	7.6966	8.80318	7.21772	7.2259	7.16396	7.22605	7.18634	7.08064	7.14891	7.30468	7.13591	6.99716	7.31815	6.88298	7.27207	7.36682	7.25118	7.16235	7.15838	7.08792	7.2096	7.44855	7.0326	6.98107	7.19121	6.96537	7.04322	7.58015	7.36499	5.25676	6.54333	7.59296	6.89171	7.41331	6.90846	7.3519	7.73252	7.79188	7.17409	7.37547	7.23722	7.17541	7.19596	7.12533	7.12042	7.47868	6.85436	7.01611	6.87511	7.26828	7.27565	7.40749	7.31758	7.35772	7.24703	7.17309	7.22373	7.06535	6.99728	7.1892	7.19406	7.29435
ATP6AP2	8.82985	7.14892	7.14195	6.90574	7.465	7.1357	7.34436	7.28629	7.24446	6.93227	7.02396	7.13239	7.16857	7.01465	7.14182	7.10418	7.17367	7.15208	7.04831	7.41471	7.38881	7.16508	7.09234	7.2068	6.8319	6.93376	6.84395	7.09322	5.77423	6.98733	6.71554	6.84159	6.03142	6.88815	6.95974	7.0177	7.19314	7.01841	7.1714	6.99075	7.09705	7.06993	7.19178	6.82525	7.12246	7.12214	7.05072	6.87255	6.88246	6.87639	6.86875	6.80674	6.7946	7.19606	6.86293	6.87965	6.93914	7.01252	7.01452	6.77203	7.49727	7.24955	7.29313	7.38626	7.30626	7.29338	7.29307	7.28638	7.35951	7.3307	7.19059	7.27801	7.08913	7.06119	7.17248	7.09929	6.81215	7.07599	7.1808	7.22888	6.92784	6.9909	7.05954	7.25799	6.86634	6.84155	6.59297	6.8108	6.40182	6.44452	6.71872	6.6819	6.94535	7.01156	6.30654	6.86308	7.17237	7.28214	7.30344	7.12864	7.15988	7.27124	7.08449	7.29467	7.17628	7.36265	7.19498	6.95478	7.54626	7.52879	7.46495	7.65812	7.35865	7.40201	7.41346	7.48571	7.649	7.73066	7.69444	7.68976	8.5275	8.50885	8.58756	7.9179	7.72474	7.84448	7.73525	7.85714	7.67883	7.85108	7.65086	7.83185	7.77995	7.88743	7.83208	7.71938	7.70321	7.60167	7.67288	7.09715	7.57238	7.85242	7.70859	7.52202	7.6617	7.77324	7.48407	7.82968	7.53036	7.76241	8.03951	6.57313	7.78462	7.79791	7.35219	7.41331	7.60916	7.81792	7.73252	6.99692	7.59225	7.60729	7.80858	7.69697	7.55341	7.73165	7.66073	8.14251	7.67211	7.59733	7.77287	7.78803	7.71145	7.59997	7.51145	7.85139	7.5724	7.68307	7.71244	7.5935	7.54531	7.58277	7.60148	7.74363
ATP6V0A1	2.42195	5.22204	4.67439	4.57188	6.68272	5.20729	3.98266	4.95512	4.65875	5.46092	4.55923	4.3295	4.54316	4.7551	4.65097	4.59348	4.83342	5.11088	5.21322	4.85682	4.81908	5.09294	5.04521	4.97271	4.60385	4.22794	4.95045	4.69938	4.35384	4.68755	4.69651	4.82478	2.42195	4.95243	4.98103	4.36142	4.55978	4.11565	4.55384	4.44727	4.66599	4.53877	4.21137	4.31131	4.65498	4.72713	4.47102	4.92076	4.10368	4.00582	4.21187	4.2977	5.16952	4.71656	4.45066	4.45274	5.36441	4.80926	4.71696	4.90347	4.77558	4.56568	4.73193	4.534	4.86226	4.89121	5.25712	4.82803	5.09583	5.02491	5.10783	5.1236	4.63777	4.86071	5.05097	4.85283	5.10936	4.97935	4.95915	4.88756	5.1453	5.13592	4.83317	4.73788	4.41366	4.54756	4.37993	4.65779	4.73545	4.18277	5.53113	5.28947	4.81278	5.08313	5.03447	4.56241	4.61483	4.77222	4.91478	4.72594	4.21406	4.71735	4.96422	4.93494	4.84474	5.08903	4.92499	4.43176	4.89696	4.77888	4.96136	4.63423	4.47406	4.77008	4.8049	4.29286	4.9449	4.85964	5.04825	5.51429	5.20223	6.07977	5.01474	6.86022	4.76613	4.68285	4.60298	4.00616	4.97723	4.70063	4.51542	4.70097	4.82652	5.15512	4.8825	5.5218	4.41149	4.62411	4.87072	4.66606	4.73739	4.60925	4.77044	4.80351	5.11412	5.13267	5.00881	5.08631	4.65183	4.58535	5.24861	5.25676	3.83012	4.86758	4.46984	5.99029	5.04135	5.36243	5.33341	2.42195	4.65785	4.76574	4.71391	4.70676	5.27053	4.88555	4.69954	5.16825	4.81318	4.794	4.99608	5.32418	4.48208	4.52164	4.7462	4.76566	4.55534	4.73765	4.81898	4.92328	5.21363	4.92064	4.74883	5.3113
ATP6V0A2	2.42195	4.85233	5.00641	4.0835	4.81539	4.74588	5.47936	4.80132	4.65875	5.28942	3.99603	4.58131	5.2331	4.92683	4.56021	4.94259	5.21	5.0159	5.01557	4.62965	5.41581	4.87265	4.64484	4.59323	5.76897	4.51316	5.00897	5.03372	5.00409	4.77892	4.49163	5.11848	2.42195	5.14203	4.85486	4.9785	5.29129	5.11741	5.24589	5.09633	5.55375	5.37048	5.49732	5.20457	5.22012	5.03168	5.1838	5.45688	5.52134	4.85749	5.2499	5.34767	5.09098	5.06483	4.90746	4.81069	5.36441	4.99221	4.98622	5.17573	4.91865	4.60337	4.78196	5.00455	5.15327	4.7923	4.96878	4.51187	4.92101	4.9018	5.08488	4.77032	5.26789	5.44043	5.69025	5.80176	5.15204	5.38691	5.40298	5.36004	5.20706	5.0633	5.2399	5.68577	5.42257	5.54935	5.53789	5.83802	5.46152	5.69137	6.01101	4.86544	5.06377	5.27838	5.86748	5.61401	4.55926	5.17096	4.86819	4.79035	5.33116	4.64469	4.8834	5.21561	5.03844	4.97501	5.31747	4.72235	5.05459	4.77888	5.03484	5.14402	5.21919	5.01138	4.94555	4.92942	5.20792	4.85964	5.0264	5.19559	5.61336	5.59556	5.13807	4.88593	4.92692	4.76254	5.1381	5.26767	4.69363	5.18757	5.08782	5.78887	4.73672	5.30355	5.20456	5.42331	4.95849	5.08708	4.92807	5.48671	4.66141	4.73161	5.00685	4.19089	4.84239	4.90226	5.13197	5.70997	4.65183	5.41858	4.55611	2.42195	3.83012	5.11298	4.84939	2.42195	5.04135	4.97626	5.66017	5.05755	5.02563	5.13032	4.81584	4.82067	4.87406	4.8529	5.24897	5.0441	4.77769	4.72496	5.21049	4.9781	5.0328	4.98614	4.7779	4.98815	5.24769	5.10595	4.8593	4.47809	4.78472	5.22899	5.01665	5.05301
ATP6V0A4	2.42195	2.42195	2.42195	2.42195	2.42195	2.42195	2.42195	2.42195	2.42195	2.42195	2.42195	2.42195	3.98335	3.6258	2.85475	4.22605	4.30707	3.70227	2.42195	3.04441	3.90461	3.32143	3.655	2.42195	2.42195	2.42195	4.35784	4.45675	2.42195	2.97878	2.42195	4.11642	2.42195	2.42195	2.42195	2.42195	3.99646	2.42195	2.42195	3.47418	2.42195	2.96368	2.42195	3.02872	2.42195	2.42195	2.42195	3.04828	3.94153	3.93135	2.42195	2.42195	4.20743	3.74874	2.42195	3.68937	2.42195	2.42195	2.42195	3.53668	3.19484	3.31997	3.20588	3.51415	3.47135	3.33398	2.42195	2.83634	2.99689	3.06337	3.10907	2.79852	6.89107	7.16282	7.21388	6.8411	7.08787	7.16408	7.15017	6.79768	6.72207	7.21543	7.09817	6.77623	5.43707	6.20659	5.76027	5.93431	5.60771	5.58563	5.01894	5.28947	5.33982	5.73957	4.68093	2.42195	3.90267	4.05949	3.71962	2.89461	3.05342	4.25541	3.94946	2.97609	3.76687	3.997	4.36886	3.80757	4.71848	4.51056	4.9986	4.50386	4.13918	4.41881	4.8049	5.07322	3.04064	4.16086	4.06604	4.03432	9.00105	8.71981	8.77523	2.42195	5.39353	5.94613	5.82314	5.26767	5.60111	5.45306	6.11479	6.4639	4.79725	5.05774	5.96192	5.31736	5.41045	5.50251	5.31661	5.37956	5.2581	5.09774	5.29891	6.38054	4.57343	5.04511	5.64357	3.88781	3.49645	4.19107	2.42195	2.42195	2.42195	4.02869	3.9257	2.42195	2.42195	2.88454	2.42195	2.42195	5.1983	5.28169	5.45681	5.19937	4.84825	5.00879	5.05491	3.45949	4.25391	4.98207	4.74148	4.39532	4.16361	4.12539	4.7462	4.34079	4.73905	4.04382	4.64432	4.64372	4.08547	2.89696	3.88124	2.42195
ATP6V0B	8.11502	8.13768	7.84916	8.1627	7.30564	8.09428	8.05631	8.32169	8.40889	7.76082	7.76956	7.8487	8.43247	8.47787	8.35507	8.23662	8.5376	8.48962	8.34228	8.4388	8.12323	8.46956	8.14324	8.11253	8.25839	8.14893	8.22995	8.09878	8.429	8.13224	8.05085	7.9544	8.49103	8.16976	7.73436	7.88741	8.13047	8.34205	8.2132	8.46052	8.18912	8.24888	8.36093	8.37058	8.02489	8.30546	8.06352	8.39178	8.54649	8.52385	8.44875	8.34194	8.354	8.60147	8.5026	8.59568	8.45302	8.45368	8.39132	8.42959	8.25538	8.24639	8.04602	8.17471	8.22867	8.25004	8.03182	8.2957	7.98854	8.23437	7.85122	8.0199	8.05918	7.85497	8.07769	8.22019	8.06292	7.76979	7.97226	8.22768	8.02461	7.79398	7.93981	8.03685	8.68501	8.9192	9.07369	8.77943	8.81228	8.66182	9.19099	8.98245	8.68721	8.62601	9.0089	9.09652	8.33909	8.38317	8.17383	8.24933	8.30981	8.36103	8.27836	8.09349	8.04346	8.3115	8.03911	7.9297	8.03588	8.30317	8.17723	8.41587	8.28456	8.13612	8.28132	8.48519	8.14372	8.01154	7.97834	8.07847	10.8536	10.8121	10.552	10.1966	8.69682	8.63058	8.81184	8.49341	8.74226	8.43322	8.51025	8.19696	8.53249	8.37728	8.67065	8.36764	8.64309	8.60599	8.78173	8.25041	8.79213	8.52617	8.55501	8.19612	8.5516	8.45024	8.74849	8.36614	8.38519	8.55657	8.68921	8.19616	8.27108	8.56527	8.21536	9.45868	8.43196	8.41714	8.19747	8.06892	8.3394	8.40995	8.33964	8.13308	8.28287	8.22338	8.35032	8.15721	8.01812	8.17482	8.27603	8.03778	8.25144	8.36232	8.3604	8.60309	8.3173	8.27981	8.40715	8.30664	8.19729	8.17528	8.17524	8.39858
ATP6V0C	7.55704	7.62004	7.65731	7.67281	7.12641	7.90029	7.07511	7.8388	7.38656	6.87364	7.27437	7.23967	7.72175	7.85502	7.72618	7.73653	7.47167	7.62039	7.5752	7.63677	7.34246	7.58992	7.32958	7.18805	7.55396	7.44223	7.56647	7.48063	7.86588	7.43473	7.49406	7.22166	6.3903	7.45692	7.14114	7.1146	7.26103	7.32215	7.3116	7.51464	7.2844	7.2476	6.98052	7.24738	7.03913	7.08419	6.91547	7.25875	7.4916	7.55622	7.29404	7.72439	7.19434	7.54115	7.25064	7.41563	7.37867	7.2282	7.06037	7.44797	7.36726	7.36782	7.26971	7.56677	7.15232	7.11591	7.08317	7.37813	7.04169	7.03933	6.90714	7.08052	7.45601	7.46173	7.31456	7.53643	7.37012	7.19054	7.286	7.39534	7.24869	7.06365	7.19044	7.16227	7.48407	7.29861	7.45226	7.64732	7.48382	7.07726	6.99961	7.49556	7.22082	6.97523	6.76901	7.27907	7.56346	7.67829	7.44848	7.61259	7.33808	7.67203	7.48065	7.24218	7.27293	7.25729	7.2449	7.20667	7.45025	7.3567	7.46495	7.28188	7.25758	7.1484	7.33148	7.24094	7.42348	7.32722	7.34911	7.22187	9.41492	9.15427	9.1908	8.17046	7.62257	7.73974	7.70638	7.65471	7.70721	7.47435	7.50928	7.69578	7.30595	7.36515	7.47214	7.45014	7.67543	7.72254	7.64416	7.52649	7.70884	7.54926	7.58149	6.79125	7.37408	7.32759	7.6789	7.53364	7.42968	7.52233	7.44468	7.24661	7.31908	7.36318	7.03898	5.99029	7.52118	7.09435	7.34084	6.99692	7.50257	7.47887	7.6671	7.4639	7.46998	7.3626	7.49279	7.25074	7.23484	7.32187	7.44105	7.32955	7.63677	7.59302	7.47935	7.42376	7.51583	7.31622	7.54351	7.17225	7.18661	7.05551	7.30722	7.38883
ATP6V0D1	7.16826	7.42683	7.04062	6.86698	7.30564	6.88864	7.51767	6.82745	7.38656	7.3311	7.27437	7.5486	7.42252	7.35995	7.42108	7.54844	7.30312	7.32631	7.47125	7.39745	7.38881	7.37366	7.53783	7.27356	6.8319	6.85244	6.81232	6.93467	6.79004	7.0237	6.57402	6.64614	7.02176	6.60328	6.73481	6.95801	6.97938	7.26632	7.14308	7.002	7.16225	7.07812	7.0713	7.13322	7.12246	6.87779	7.01044	6.83406	7.15442	7.19057	7.14563	7.16749	7.266	7.04469	7.04446	6.81507	6.93914	7.05301	6.94288	6.94767	7.24885	7.14765	7.25445	7.08018	7.24739	7.19808	7.23826	7.07369	7.17873	7.27052	7.15156	6.99991	7.90842	7.96588	7.94479	7.87799	8.04459	7.80672	7.80155	7.84864	7.73433	7.65011	7.83632	7.63712	7.27726	7.48618	7.55869	7.5898	7.58025	7.53633	7.61335	7.53389	7.23744	6.97523	7.14187	7.5479	7.24956	7.10009	7.22504	7.41069	7.22177	7.28275	7.38425	7.12282	7.20596	7.32234	7.51272	7.2215	7.32348	7.29672	7.2935	7.32837	7.23321	7.22774	7.51743	7.37304	7.37207	7.41152	7.51118	7.44122	7.71884	7.58617	7.77283	7.22178	7.35459	7.47898	7.70638	7.46359	7.4442	7.41848	7.35224	7.30468	7.38872	7.3384	7.48667	7.87445	7.36197	7.43918	7.40588	7.09715	7.34921	7.29203	7.49007	7.01155	7.32292	7.27845	7.35436	7.66802	7.29304	7.19229	6.93905	7.49312	7.50622	7.1657	7.10731	7.80611	7.10302	7.3617	7.79952	7.44858	7.26706	7.20957	7.34506	7.47231	7.32824	7.37933	7.31331	7.6957	7.20939	7.3985	7.34302	7.35923	7.29198	7.29639	7.23208	7.50443	7.33688	7.21267	7.50721	7.47329	7.23823	7.30082	7.52559	7.407
ATP6V0E1	8.68157	8.02084	7.82906	7.91968	7.73894	8.08126	7.97939	7.96679	7.94122	7.86968	7.92394	8.05844	8.52823	8.46089	8.3335	8.30779	8.41579	8.45916	8.28214	8.28323	8.4525	8.5395	8.33865	8.21172	7.85976	7.81111	7.99701	7.90212	7.86588	7.77023	7.63111	7.79307	7.66911	7.65191	7.61681	7.88284	8.49077	8.25092	8.15771	8.19798	8.24028	8.21586	8.02091	8.16828	8.56074	8.29444	8.18596	8.18856	8.10921	8.05152	8.13591	8.07854	8.0023	7.90547	8.06416	8.04101	8.17029	7.78741	7.86147	7.88163	8.64849	8.59873	8.59832	8.594	8.45264	8.50748	8.43954	8.43957	8.55242	8.59178	8.40021	8.52464	8.42247	8.59361	8.4391	8.6616	8.36571	8.54073	8.34083	8.71049	8.35221	8.38936	8.29903	8.47624	8.16061	7.96469	7.51404	8.348	7.86974	7.94332	7.31865	8.79017	7.98515	7.77362	7.27617	8.31221	8.41544	8.28357	8.40851	8.12283	8.25665	8.24533	8.24739	8.29817	8.08661	8.27679	8.28298	8.17779	8.5184	8.60723	8.74122	8.55323	8.46264	8.28806	8.6165	8.52627	8.51135	8.54319	8.66254	8.57045	8.49203	8.4898	8.52283	8.83484	8.63072	8.75492	8.73535	8.68076	8.44201	8.62866	8.46716	8.62916	8.6476	8.62133	8.69587	8.40628	8.68987	8.78571	8.81706	8.88279	8.70058	8.80058	8.67602	8.74846	8.64177	8.87443	8.80371	8.81533	8.67618	8.76488	9.14746	8.04989	8.21852	8.61644	8.83436	2.42195	8.40764	8.60184	8.79816	8.67682	8.53095	8.63313	8.73107	8.64888	8.49257	8.58217	8.7922	8.44767	8.47021	8.56245	8.61195	8.76992	8.62847	8.83062	8.76379	8.74993	8.5719	8.53894	8.73713	8.81496	8.60587	8.76705	8.75144	8.56145
ATP6V0E2	2.42195	4.53394	5.00641	4.57188	4.81539	4.02886	3.98266	4.18912	5.37089	2.42195	4.30935	4.3295	3.8767	3.90164	4.3932	4.3284	3.79894	3.88572	4.08518	4.42912	4.31173	3.70142	3.4727	3.85269	5.30563	4.44765	4.03805	4.33693	6.04335	4.30545	4.10505	4.17827	4.81104	3.66551	4.17764	3.47697	4.26974	4.77179	5.16197	4.83705	4.7272	4.53877	5.10628	4.51939	4.39686	4.5828	4.64729	4.57769	5.02872	4.92908	4.95759	4.90981	5.24382	4.50106	5.05397	5.09275	5.36441	4.7423	4.88488	4.60462	4.02095	4.07715	3.97637	4.25922	3.7073	3.87413	3.86681	4.1722	3.6762	3.59893	3.69144	3.46707	4.82485	5.04111	5.09199	5.29603	4.82077	5.19455	5.01615	4.98646	4.77239	5.03314	4.9248	4.6476	4.55917	4.61063	4.85096	4.77007	4.32963	4.97561	5.21147	4.5903	4.1479	4.77006	4.37875	4.56241	4.44042	4.19912	4.35328	4.38922	4.02266	4.25541	4.25547	4.47459	4.18133	3.39228	4.11273	3.34833	4.71848	4.55927	4.54413	4.57067	4.13918	4.72529	4.50692	4.44756	4.18122	4.23622	4.27833	3.59016	4.61333	5.85824	4.87915	6.97854	4.62615	5.04108	4.4642	4.4527	4.52536	4.95429	4.68314	4.91952	4.46231	4.21976	4.17877	4.78675	4.41149	4.73337	4.5018	5.92621	4.49484	4.68402	4.48285	5.54143	4.18701	4.324	4.12615	5.08631	4.98173	4.74492	5.05455	2.42195	3.83012	4.72587	2.42195	2.42195	3.85896	4.21899	2.42195	2.42195	4.39023	4.50647	4.74876	4.58213	4.34737	4.47297	4.94651	5.16825	3.94811	4.15583	4.42618	4.61943	4.80152	4.96414	4.37831	4.34079	4.47396	4.41973	4.13545	4.79079	4.25977	4.16249	4.46005	4.60861
ATP6V1A	2.42195	6.14031	5.27314	5.49085	6.03685	5.4738	5.23205	5.33383	4.65875	6.09908	5.71144	6.00787	6.09964	6.09329	5.97125	6.11675	6.00934	6.03143	6.16811	6.28969	6.20659	6.37048	6.13577	6.23126	6.8319	5.80893	5.36083	5.72058	6.63664	5.53828	5.76154	5.40877	5.81117	6.02956	5.6014	5.74475	5.65504	5.41239	5.78062	5.58063	5.6488	5.90527	5.70805	6.08779	5.61978	5.80595	5.5688	6.01462	6.10734	5.56097	5.74394	6.03229	6.04762	5.63585	5.98248	5.91188	5.98324	6.05613	5.63634	5.83999	5.90342	5.90484	5.81591	6.00496	6.03959	6.0056	5.8775	5.82038	6.30697	6.28495	6.12447	6.25616	6.08769	6.41008	6.18517	6.35103	5.91943	6.3345	6.10341	6.43017	6.11047	6.41767	6.3175	6.36929	5.84705	5.87936	6.23651	5.68009	5.84173	5.63949	5.79132	5.75153	6.03359	6.15347	5.86748	5.81027	6.05728	6.13334	6.06281	6.0186	5.8369	6.06881	6.01442	6.08582	6.23637	6.18475	6.19327	5.99138	5.96259	5.86747	5.91825	6.0167	5.83651	5.76127	6.02375	5.95411	6.32934	6.39377	6.31448	6.33722	8.65056	8.87473	8.7089	7.31462	6.01436	6.10951	6.20179	6.14943	5.84981	5.9728	6.27405	6.24646	6.24181	6.25086	6.45295	6.2492	5.95127	6.04888	6.09352	6.5811	5.99976	6.04507	6.15832	5.80201	6.12297	6.19208	6.18068	7.03342	5.66148	6.08101	6.69988	5.25676	6.15131	5.79259	6.32942	2.42195	6.59975	6.21405	6.66358	5.05755	5.92535	6.11041	6.35354	6.02056	6.06694	6.17626	6.26677	5.96197	6.31143	6.26636	6.24626	6.52733	5.92439	5.94168	6.23045	6.16406	6.05199	5.87867	6.09151	6.22146	6.63235	6.14347	6.28488	6.40357
ATP6V1B1	2.42195	2.42195	2.42195	2.42195	2.42195	2.42195	2.42195	2.42195	2.42195	2.42195	2.42195	2.42195	2.42195	3.06956	2.42195	2.42195	2.42195	2.42195	2.42195	2.42195	2.42195	2.69715	2.90012	2.42195	2.42195	2.42195	2.42195	2.42195	2.42195	2.42195	2.42195	2.42195	2.42195	2.42195	2.42195	2.42195	3.04225	2.42195	2.42195	2.42195	2.42195	2.42195	2.42195	2.42195	2.42195	2.42195	2.42195	2.42195	2.42195	2.42195	2.42195	2.42195	2.42195	2.42195	2.42195	2.42195	3.49725	2.42195	2.42195	2.93033	2.97169	2.42195	2.42195	2.42195	2.42195	2.42195	2.42195	2.42195	3.10046	2.42195	2.68376	2.42195	3.2476	2.65408	3.4426	3.45962	2.42195	3.05852	2.42195	3.77762	2.73439	3.18042	2.79558	3.4043	3.97404	3.03815	2.42195	2.42195	3.71963	3.70324	2.42195	2.42195	3.55079	2.42195	2.42195	3.5631	3.00257	2.42195	3.01781	2.89461	2.42195	3.49253	3.21198	2.42195	3.04068	2.86241	4.11273	2.96286	3.80864	2.95533	3.87742	3.4868	2.99386	4.47519	4.01183	4.11607	3.88549	3.79905	4.5569	3.95874	9.08279	8.47049	8.16104	2.42195	5.34467	4.70322	4.60298	2.42195	4.86623	4.27482	3.42235	3.64659	4.46231	5.07445	4.45821	4.78675	4.85074	5.19785	4.74812	5.13682	4.82319	5.21725	4.70422	4.19089	4.84239	4.91889	4.55311	3.88781	2.42195	5.04062	5.24861	2.42195	2.42195	5.2619	3.9257	2.42195	3.85896	4.68462	2.42195	2.42195	4.0499	5.18904	4.30208	4.58213	4.65217	4.97901	4.10747	3.45949	5.17932	5.19822	4.70082	3.21723	4.26321	4.42535	4.46073	3.94812	5.09824	4.58835	4.32882	4.64372	2.92664	4.35416	3.95364	4.31361
ATP6V1B2	5.77164	5.51341	5.68956	5.32676	5.55533	5.89074	4.93069	6.20971	2.42195	5.37781	5.5006	4.97434	5.2331	5.60166	5.68542	5.70326	5.74953	5.47934	5.40916	5.74817	5.25546	5.34059	5.22021	5.40724	6.39702	5.27181	5.44691	5.52686	2.42195	5.45984	5.23643	5.81899	5.22949	5.22785	4.78705	5.04732	5.59554	5.31408	5.27276	5.27715	5.55375	5.16639	5.49732	5.60309	5.0565	4.65694	4.85072	5.27441	5.16924	5.76616	5.57185	5.75233	5.72806	5.41561	5.47057	5.5032	5.24868	4.93393	4.9365	5.3795	5.53378	5.55201	5.52765	5.80304	5.58621	5.47032	5.46543	5.67559	5.11067	5.1691	5.08488	5.0435	4.9316	4.95056	5.11205	5.3877	5.03513	4.9198	4.83743	5.24637	4.91672	4.90534	4.73483	5.13779	5.0769	4.98399	5.19877	5.88698	5.53652	5.47129	4.18381	4.5903	4.50358	5.21631	5.47477	4.56241	5.4719	5.57708	5.86892	5.82378	5.75488	5.35421	5.369	5.30769	5.28565	5.15315	5.27899	5.06556	5.41883	5.64825	5.47517	5.56294	5.62601	5.30843	5.43488	5.77322	5.24726	5.58043	5.13233	5.16541	5.42286	6.17882	5.71026	6.90076	5.2548	5.43541	4.94866	5.3342	5.21174	5.10725	4.96589	5.10763	4.73672	5.05774	5.05298	5.07759	5.45333	5.45022	5.43816	5.26349	5.34595	5.2008	5.42469	5.22118	4.82798	4.90226	5.27188	3.88781	4.44985	5.36231	5.57048	5.25676	4.99611	5.13527	5.77544	2.42195	5.48228	4.97626	4.27333	2.42195	5.36983	5.4817	5.5936	5.46236	5.30829	5.57973	5.24897	5.66266	4.70374	4.98207	5.26609	5.19597	5.57554	5.46118	5.49292	5.49705	5.67195	5.37843	5.35376	5.04396	5.046	5.10881	5.0761	4.73428
ATP6V1C1	2.42195	5.42288	5.49676	5.32676	6.39593	5.62689	5.87235	5.53887	5.83925	4.98435	4.94966	4.79221	5.74533	5.65354	5.68542	5.72093	5.7082	5.49335	5.31464	5.29902	5.53203	5.59874	5.43715	5.53308	4.60385	5.44275	5.40453	5.79405	6.04335	5.63649	5.17117	5.50095	5.81117	5.30866	5.25332	5.61702	5.91994	5.76336	5.85289	6.03114	6.04679	5.49989	5.45891	5.71421	5.49881	5.67474	5.51156	5.73528	5.80255	5.74693	5.54546	5.84753	5.38147	5.79019	5.79115	5.5032	5.83228	5.54815	5.72522	5.53624	5.78369	5.72634	5.66366	5.55081	5.63925	5.67414	5.47558	5.70078	5.74544	5.56592	5.51849	5.65934	6.30729	6.08436	6.25761	6.12168	5.97508	6.10056	6.19067	6.02802	5.84302	5.85074	6.02717	6.01116	5.95099	5.90367	5.47633	5.56404	5.69735	5.9681	6.36913	6.19838	5.57008	5.39478	5.68474	5.71554	5.55637	5.60039	5.58907	5.88223	5.54267	5.48127	5.0405	5.69442	5.28565	5.36568	5.56073	5.54495	6.15183	6.13587	5.58769	5.74017	5.54823	5.60203	5.57734	5.07322	5.6777	6.03477	5.24955	5.60621	6.19059	5.733	5.99328	6.5896	5.7045	5.78938	6.02502	6.07455	5.61464	5.70337	5.39978	5.78887	5.78717	5.4248	5.73541	5.07759	5.80866	5.83607	5.86925	5.6792	5.6659	5.64967	5.50267	6.02201	5.44635	5.55589	5.79807	5.08631	5.56877	5.65488	6.63329	6.57313	5.76504	5.83345	5.93542	5.99029	5.04135	5.47658	4.27333	5.05755	6.12783	5.64292	5.83281	5.94961	5.80492	5.56007	5.91949	5.48528	5.59313	5.46989	5.68649	5.54988	5.72878	5.89693	5.8525	5.99968	5.58196	5.97448	5.55953	5.82005	5.60147	5.55579	5.38729	5.23045
ATP6V1C2	2.42195	3.43231	3.92656	3.73546	2.42195	3.38067	2.42195	2.42195	2.42195	2.42195	2.42195	3.57439	3.62551	3.45289	3.37587	3.60532	3.34232	3.1221	3.62876	3.48429	3.41607	3.43243	3.36576	3.60517	2.42195	3.73791	3.38649	3.32768	2.42195	2.97878	4.24774	3.55068	4.81104	3.05799	3.12041	3.17608	3.48071	3.43594	3.75337	3.28723	3.3123	3.60684	3.72518	3.02872	4.87064	4.12954	3.58027	3.30103	3.52012	4.14179	3.54344	3.40799	3.26053	3.74874	2.42195	3.58477	3.49725	3.75262	3.4987	3.13728	3.43567	3.60529	3.48822	3.55662	3.59651	3.46953	3.53968	3.75331	3.49513	3.46195	3.44881	3.40213	4.35295	4.53895	4.61206	5.42521	4.1903	4.43173	4.73831	5.4819	4.4258	4.49707	4.48869	5.33905	4.61309	4.93659	4.74803	5.14393	4.69111	4.46268	4.79472	5.09377	4.46423	4.23277	4.80938	5.25614	3.68802	3.81232	3.44009	3.55553	3.79307	3.58967	3.7591	3.51101	3.99277	3.70568	4.11273	3.34833	4.71848	5.53611	4.94235	4.96245	5.18502	4.93563	4.39023	5.07322	4.9924	4.66568	4.5569	4.73923	7.75919	7.72308	7.12807	5.04312	4.4454	5.27233	5.1381	5.12419	4.69363	4.52136	5.1998	3.64659	4.60669	4.3699	4.45821	4.93995	4.98414	4.90206	4.92807	4.66606	4.83697	4.77756	4.39977	5.80201	5.13739	4.86836	4.76215	4.42141	4.82689	4.58535	4.55611	6.06223	4.71113	4.38649	4.84939	5.99029	3.85896	3.76648	4.27333	5.83564	5.56996	5.38527	5.39384	5.39215	5.4158	5.41414	5.67479	4.75564	5.12471	5.29479	5.12266	4.61943	5.23054	5.05007	5.2271	5.42415	5.07167	5.32438	5.04463	5.60583	4.63214	4.52039	5.1607	4.84909
ATP6V1D	5.77164	6.08285	5.85917	5.96793	6.68272	6.00628	6.54382	5.71775	4.65875	6.37827	6.20301	6.3011	6.49838	6.57269	6.6202	6.44741	6.60963	6.80365	6.63187	6.8934	6.6372	6.79685	6.72928	6.85692	6.63088	6.09959	6.34365	6.38346	6.79004	6.34859	6.10957	6.3232	5.22949	6.14263	5.8802	6.28086	6.40643	6.48913	6.37736	6.14756	6.35744	6.23498	6.26705	6.41646	6.40176	6.60124	6.33111	5.76307	6.52124	6.70898	6.29362	6.45846	6.43853	6.64405	6.3302	6.48795	6.56355	6.62167	6.32518	6.42099	6.42613	6.64922	6.47202	6.305	6.5107	6.60113	6.42093	6.56304	6.47648	6.84452	6.39221	6.58454	7.90842	7.83665	7.86625	8.07092	7.77788	7.8405	7.84425	8.04781	7.65703	7.63429	7.82025	7.84919	7.28518	7.41238	7.46796	7.31588	7.36701	7.20647	7.43634	7.49556	6.91121	6.93795	6.99374	7.37437	6.55445	6.49587	6.38584	6.04438	6.30753	6.49335	6.45657	6.24739	6.41696	6.44133	6.21354	6.38444	6.1243	6.02462	6.08836	6.44723	6.38807	6.1535	6.10771	6.29741	6.17725	5.99535	6.20457	6.41486	8.06307	7.69005	7.53084	6.2557	6.31324	6.27584	6.66015	6.83243	6.36946	6.17037	6.54755	6.32267	6.1991	6.27938	6.53934	6.50886	6.35157	6.31343	6.49514	6.7177	6.36975	6.35415	6.15832	6.2125	6.33537	6.5076	6.42429	6.73944	6.3007	6.19165	6.24416	2.42195	6.15131	6.11285	5.77544	2.42195	6.31489	6.30856	5.92526	2.42195	6.21921	6.10042	6.39652	6.71832	6.12032	6.06981	6.15221	6.09087	6.25012	6.36819	6.2997	6.57882	6.2157	6.08805	6.09107	6.27086	6.03859	6.12804	6.13997	6.17059	6.34437	6.19081	6.42562	5.98461
ATP6V1E1	6.63381	6.29999	6.33099	6.29545	6.39593	5.94968	6.1797	5.94968	6.70756	5.93589	5.97837	6.08702	6.43367	6.66327	6.42118	6.44741	6.31362	6.45313	6.3789	6.27079	6.29069	6.53223	6.51101	6.34889	7.00821	6.40761	6.58773	6.26508	6.26958	6.45918	6.73783	6.09329	6.3903	6.26746	6.13971	5.95262	6.65787	6.52425	6.48309	6.2924	6.53242	6.37507	6.47183	6.18692	5.73118	6.42992	6.22918	6.14663	6.17433	6.30093	6.29362	6.54169	6.37496	6.46221	6.5387	6.20008	6.56355	5.97373	6.20745	6.6122	6.60368	6.68819	6.82458	6.69082	6.50756	6.6152	6.67279	6.35827	6.45955	6.64888	6.46074	6.57899	6.1748	6.32721	6.10885	6.2094	6.15086	6.21198	6.17853	5.97021	6.05645	6.04862	5.92714	6.09034	6.31977	6.42321	6.12161	6.10928	6.38852	6.41419	6.20128	6.61182	5.95492	6.42069	6.02935	6.77258	6.60764	6.10124	6.16011	6.08218	6.16724	6.12128	6.53584	6.03356	6.13672	6.24374	6.47082	6.14001	6.33095	6.07337	6.25539	6.21869	6.12999	6.39338	6.17594	6.49316	6.0515	6.234	6.20457	6.168	6.84538	7.02199	6.90884	7.12252	6.33193	6.38294	6.15961	6.28835	6.26261	6.30022	5.93547	6.08063	6.28328	6.29343	6.29626	6.06724	6.34193	6.36093	6.52253	6.67359	6.40153	6.25576	6.77038	5.80201	6.36467	6.44201	6.51563	6.65548	6.0512	6.22324	6.82444	6.94897	6.36071	6.24948	6.89171	5.99029	5.95876	6.25683	6.14855	6.70362	6.15894	6.17848	6.37519	6.1941	6.25041	6.27531	6.33134	6.6456	6.13265	6.24271	6.23258	6.17218	6.30452	6.21169	6.41693	6.3509	6.41507	6.51703	6.34663	6.36403	6.23387	6.2139	6.57404	6.20941
ATP6V1E2	5.77164	4.33985	3.50886	4.22475	2.42195	2.42195	2.42195	4.42715	2.42195	3.37542	3.5612	4.01348	3.98335	3.74496	3.27817	3.6946	3.5976	3.7305	3.52868	3.64004	3.00339	3.32143	3.4727	3.3967	2.42195	3.85444	3.76279	3.60635	2.42195	3.84583	3.2083	3.55068	2.42195	3.50681	3.12041	3.34052	3.48071	3.52841	4.06121	3.69747	4.0297	3.60684	2.42195	3.85905	3.6187	3.74282	2.42195	3.30103	3.20761	3.76558	3.54344	3.65569	3.83748	2.93853	4.07013	3.58477	2.42195	3.37895	3.79241	3.72882	3.96048	3.58761	3.74921	3.70998	3.56675	3.64838	3.67494	3.75331	3.43623	3.53295	3.27881	3.40213	3.9519	3.95827	3.83811	3.77438	3.77404	3.99921	4.08222	3.77762	3.63784	3.68525	3.67966	3.49412	2.82762	3.98682	2.42195	3.2812	2.42195	3.0099	2.42195	3.74789	3.45661	3.2012	3.34963	3.99854	3.00257	3.35163	3.93882	3.72054	2.42195	3.58967	4.1123	3.74122	2.42195	3.04248	2.42195	3.60511	3.29099	3.4715	3.73399	3.64287	3.40018	3.51136	3.76388	3.90825	3.47804	3.41347	3.46148	3.59016	2.42195	4.84985	4.7284	3.52741	3.90656	3.50212	4.30854	3.24332	3.87086	3.61179	2.42195	4.10862	3.4337	3.84767	2.42195	4.17739	3.77305	3.73713	3.54972	3.50427	3.50171	3.45905	3.09151	4.19089	3.43442	3.42315	2.94023	2.42195	3.49645	3.93316	2.42195	2.42195	2.42195	3.86058	2.42195	2.42195	2.42195	3.43954	2.42195	2.42195	4.0499	3.79297	2.9086	3.78559	3.17822	3.11973	2.42195	3.86072	2.42195	3.26186	2.94522	3.53326	4.05502	3.72221	4.03718	3.94812	3.25305	3.47879	3.61225	3.78409	2.92664	3.09075	3.62936	3.66691
ATP6V1F	7.16826	8.13768	8.00059	8.04631	8.25719	8.18229	8.01836	8.16279	7.24446	8.10417	7.79265	8.11583	8.69571	8.77702	8.8041	8.40837	8.38041	8.72508	8.71856	8.22579	8.27892	8.47433	8.48939	8.20241	7.85976	7.85941	7.91762	7.90869	7.79528	7.97422	7.73429	7.93824	7.53249	7.54958	7.56892	7.63887	8.55394	8.24831	8.33389	8.22458	8.22512	8.18965	8.0144	8.2886	8.06752	7.80507	7.81759	7.83355	8.35876	8.18134	8.29298	8.15696	8.34576	8.13672	8.22307	8.10789	7.67143	7.94614	7.7885	7.94207	8.58036	8.5578	8.54363	8.49442	8.35853	8.41824	8.38486	8.25842	8.02722	8.13228	8.05609	7.97005	8.50717	8.41704	8.53829	8.56705	8.52885	8.39758	8.4529	8.53546	8.3354	8.28103	8.35427	8.38779	8.06731	8.18743	7.83762	8.14339	8.10665	7.97473	7.85788	8.03913	8.03665	7.67523	7.71486	8.29609	8.59031	8.38317	8.50374	8.34259	8.15469	8.34466	8.403	8.2344	8.01022	8.14184	8.17908	7.89315	8.14549	8.20151	8.10028	8.03392	8.11282	7.94764	8.13558	8.17487	7.99879	7.81183	7.84489	7.82344	9.40224	9.45861	9.12692	8.48179	8.2222	8.02001	8.11057	8.32698	8.14071	7.96407	7.83167	8.15607	7.94664	7.92611	7.84341	7.61324	8.08344	8.02825	8.0988	8.0062	8.08819	7.96882	8.15785	8.24031	7.82639	7.70751	7.98003	7.86741	8.39857	8.27852	8.40065	8.32895	7.92246	8.29019	8.44368	8.36832	8.45588	8.23749	8.29355	7.2404	8.0866	8.10413	8.22555	8.01149	8.10212	8.03577	8.10884	7.9192	7.74474	7.79243	7.8146	7.883	8.20912	8.13024	8.25336	8.01325	7.99417	8.21557	8.13334	8.06476	8.05714	7.94747	8.05087	8.15172
ATP6V1G1	8.82985	8.61164	8.63092	8.82373	8.93834	8.63851	8.55743	8.65049	8.95621	8.87461	8.8489	8.79208	9.27409	9.29816	9.19469	9.08342	9.18906	9.39331	9.19683	9.29156	9.43971	9.49709	9.34681	9.20917	8.77892	8.42243	8.56911	8.5905	8.64506	8.55449	8.52366	8.79924	8.81921	8.85054	8.68037	8.8219	8.7146	8.57904	8.58325	8.80933	8.85341	8.67313	8.65693	8.92161	8.98428	8.92518	8.90642	8.97776	8.71817	8.61594	8.64253	8.72581	8.8437	8.70114	8.65536	8.8535	8.98396	8.84762	8.66762	8.84693	8.99711	9.07572	9.01591	9.13986	9.05014	9.20968	9.08478	9.36478	9.28861	9.29913	9.25947	9.30867	9.14433	9.1346	9.26892	9.3295	9.11101	9.12091	9.29767	9.39326	9.17275	9.14051	9.23965	9.31302	9.18114	9.04382	8.89962	9.42642	9.14325	8.99608	8.94866	9.35823	9.10856	8.96352	8.80207	9.54829	9.18399	9.21666	9.03435	8.88814	9.04176	9.29567	9.19393	9.0104	9.3179	9.37192	9.33852	9.14734	9.05086	9.24749	9.13956	9.17182	9.21293	9.31877	9.3464	9.29094	9.45365	9.40794	9.42011	9.26364	9.53594	9.58068	9.68556	9.34771	9.53102	9.51857	9.49491	9.49363	9.54821	9.44227	9.58795	9.54784	9.64925	9.67101	9.80151	9.55382	9.47551	9.44853	9.51983	9.29938	9.64664	9.48546	9.82546	9.51373	9.71789	9.66145	9.78303	9.35613	9.43534	9.5382	9.45678	9.42851	9.38375	9.6056	9.5619	9.66222	9.72707	9.76637	9.67782	9.43178	9.31104	9.29994	9.42455	9.23966	9.3806	9.26662	9.47634	9.40113	9.45662	9.44744	9.63168	9.33384	9.21625	9.26987	9.26891	9.23255	9.44595	9.49336	9.4544	9.34642	9.47765	9.65075	9.65743	9.43888
ATP6V1G3	2.42195	2.42195	2.42195	2.42195	2.42195	2.42195	2.42195	2.42195	2.42195	2.42195	2.42195	2.42195	2.42195	2.42195	2.42195	2.42195	2.42195	2.42195	2.42195	2.42195	2.42195	2.42195	2.42195	2.42195	2.42195	2.42195	2.42195	2.42195	2.42195	2.42195	2.42195	2.42195	2.42195	2.42195	2.42195	2.42195	2.42195	2.42195	2.42195	2.42195	2.42195	2.42195	2.42195	2.42195	2.42195	2.42195	2.42195	2.42195	2.42195	2.42195	2.42195	2.42195	2.42195	2.42195	2.42195	2.42195	2.42195	2.42195	2.42195	2.42195	2.42195	2.42195	2.42195	2.42195	2.42195	2.42195	2.42195	2.42195	2.42195	2.42195	2.42195	2.42195	2.42195	2.98753	2.84585	2.42195	2.42195	2.42195	2.42195	3.39752	2.42195	2.67736	3.2484	2.86803	2.42195	2.42195	3.27173	4.24755	2.42195	2.42195	2.42195	2.42195	2.42195	2.42195	2.42195	2.42195	2.42195	2.42195	2.42195	2.42195	2.42195	2.42195	2.42195	2.42195	2.42195	2.42195	2.42195	2.42195	2.42195	2.42195	2.42195	2.42195	2.42195	2.42195	2.42195	2.42195	2.42195	2.42195	2.42195	2.42195	7.23733	8.23901	6.90884	2.42195	2.42195	2.42195	2.42195	2.42195	2.42195	2.42195	2.42195	2.42195	2.42195	2.42195	2.42195	2.42195	2.42195	2.42195	2.42195	2.42195	2.42195	2.42195	2.42195	2.42195	2.42195	2.42195	2.42195	2.42195	2.42195	2.42195	2.42195	2.42195	2.42195	2.42195	2.42195	2.42195	2.42195	2.42195	2.42195	2.42195	2.42195	2.42195	2.42195	2.42195	2.42195	2.42195	2.42195	2.42195	2.42195	2.42195	2.42195	2.42195	2.42195	2.42195	2.42195	2.42195	2.42195	2.42195	2.42195	3.40234	2.42195	2.42195	2.42195	2.42195
ATP6V1H	5.77164	6.29999	5.85917	5.85293	2.42195	6.06071	6.1797	5.79935	5.37089	5.46092	5.80611	4.79221	6.27639	5.98667	5.98246	5.96251	5.82874	6.09205	6.013	6.1926	5.85461	5.83186	5.74288	5.73807	6.39702	6.07922	6.02163	5.99406	5.00409	6.00956	5.52341	5.66891	6.67696	5.74373	5.91149	5.32039	5.89557	5.83546	5.78062	5.98633	6.09233	5.59545	5.70805	5.88985	5.73118	5.28051	5.70249	5.38673	5.71489	5.97859	6.0912	6.0552	5.31435	6.07114	5.70674	5.61699	6.1197	5.54815	5.69621	5.92293	6.18858	6.08136	5.98266	6.02905	5.89273	5.93473	5.91503	5.76184	5.81403	5.72591	5.8221	5.85689	6.2569	6.17929	6.19443	6.0912	6.25066	6.13746	6.23824	5.99362	5.8494	5.90081	5.95281	6.11218	5.8578	5.92759	5.85958	6.02448	5.89937	5.9681	6.10932	5.87709	5.63914	5.73957	5.74831	5.61401	5.91622	5.79443	6.00107	5.73133	5.69743	5.89868	5.89877	5.76047	6.07341	6.0368	5.79531	5.76543	6.0676	6.21034	6.0542	6.39562	5.83651	5.80366	5.76718	5.77322	6.00699	5.91308	5.96682	6.05916	7.08677	7.22023	6.65002	5.73123	5.82435	5.82574	5.87637	6.11248	5.71847	6.12098	5.87029	6.4639	5.84394	5.61741	5.52381	6.41057	6.09244	5.97736	6.19934	5.84856	5.89483	5.95122	6.13424	5.80201	5.85267	5.64678	6.18068	6.01119	5.98135	5.89704	5.9469	6.57313	5.90579	5.97393	5.38804	2.42195	6.31489	5.95266	5.92526	6.33454	5.91321	5.8842	5.92413	6.06596	5.94197	5.90911	6.00137	5.96197	5.6516	5.83082	6.04169	6.41846	6.01952	5.93062	6.06645	6.25013	5.98369	5.89101	6.05826	5.82005	6.11411	5.96419	5.80604	6.29026
ATP7A	2.42195	3.43231	4.67439	3.73546	2.42195	4.25007	2.42195	2.42195	4.65875	3.37542	5.10932	3.57439	4.25483	4.49987	4.20071	4.63282	4.8723	4.40321	4.59072	4.1	4.4429	4.48164	4.36548	4.42276	2.42195	3.73791	4.15428	3.88519	2.42195	3.93621	4.10505	4.05119	2.42195	3.80246	4.06014	4.4166	4.42301	3.95255	3.91786	4.21794	4.30748	3.97989	3.55964	4.23352	2.42195	3.74282	3.92663	3.64731	4.37403	3.85161	4.0578	4.25576	4.20743	4.18306	3.7245	4.55181	4.82842	3.89779	4.1214	4.09655	4.13322	4.44554	4.04877	4.42343	4.42125	4.30822	4.03001	4.57013	4.37262	4.18461	4.13574	4.16418	4.28264	4.25432	4.49111	4.5613	4.45232	4.56325	4.47328	4.27948	4.35143	4.64761	4.53703	4.73788	4.41366	4.08455	4.2292	4.07418	4.69111	4.46268	4.52514	4.5903	4.46423	5.08313	3.97978	4.77207	4.44042	4.19912	4.91478	4.69253	4.5929	4.64469	4.50012	4.41822	4.79164	4.42365	4.44374	4.72235	5.05459	4.81876	4.77984	4.80836	4.35066	5.01138	4.91857	4.97906	4.41844	5.14374	4.93532	4.73923	7.56795	7.75537	7.59525	4.70798	4.76613	4.97662	4.94866	4.32105	4.58389	4.85849	4.96589	5.89293	4.73672	5.04081	5.20456	4.93995	4.69216	5.01605	4.71562	4.22184	4.75208	4.92701	5.1606	5.54143	4.8847	5.04511	4.9428	5.08631	5.24699	4.71451	4.21093	2.42195	4.71113	5.20003	4.84939	2.42195	4.75309	5.00224	4.9054	2.42195	4.80103	5.15017	5.08224	5.02311	5.01935	5.17502	5.15535	5.3874	5.09657	5.01103	4.70082	5.83229	4.97857	4.84849	4.83914	4.88148	4.5942	4.84608	4.8593	5.04396	4.74818	4.5961	4.98593	4.46958
ATP7B	2.42195	5.22204	4.47093	3.1974	4.81539	4.02886	2.42195	4.42715	2.42195	2.42195	3.99603	2.42195	4.33332	4.12218	4.49598	4.81367	4.24647	3.7305	4.14612	4.00153	3.68971	4.01611	4.06387	4.11414	4.60385	3.73791	4.03805	3.82207	2.42195	3.37497	3.94279	3.90857	2.42195	4.46746	3.78166	3.88406	3.7701	3.33249	3.44306	3.03831	2.42195	2.96368	3.35859	2.42195	3.6187	2.42195	3.01266	2.42195	3.94153	3.67189	3.77967	4.02109	4.35678	3.30751	3.49693	3.78419	2.42195	3.75262	3.30769	4.15782	3.85189	3.75169	3.4577	3.32058	3.40163	3.2211	3.10651	3.13489	3.10046	3.2536	3.15555	3.16886	3.74215	3.94353	3.65988	4.11988	3.59046	3.6665	3.58168	3.568	3.48235	3.53767	3.57578	3.57586	4.58641	4.33739	4.05723	4.24755	4.38794	4.39833	4.52514	4.5903	4.54176	4.23277	4.19562	3.99854	4.16288	4.85399	5.0034	4.79035	3.65694	4.09309	4.50012	4.35924	4.09081	4.27034	4.70612	4.67817	4.67973	5.06912	5.18704	5.24642	3.6699	4.77008	4.64773	4.76853	4.26544	4.66568	4.86276	4.78035	5.42286	3.73819	4.7284	5.31201	4.53893	4.38418	4.30854	5.19779	4.18401	3.96617	4.09438	4.43901	3.94933	4.25128	4.45821	4.6137	4.24404	4.11029	4.19678	3.50427	4.05188	4.07559	3.87093	2.42195	3.92082	4.09564	4.06062	2.42195	4.44985	4.74492	5.05455	5.25676	5.23163	4.26424	4.46984	2.42195	4.75309	4.17112	4.9054	2.42195	4.88011	4.65676	5.02739	4.82067	4.227	4.23077	4.62993	4.90754	4.4984	4.49314	4.47619	4.26651	4.52168	4.61126	4.57521	5.08707	3.75053	4.41973	3.90454	4.06298	3.80333	4.35416	4.36414	4.46958
ATP8A1	2.42195	3.43231	3.50886	2.42195	2.42195	3.75494	2.42195	2.42195	2.42195	3.37542	2.42195	2.42195	3.03667	3.06956	3.27817	2.42195	3.47902	3.27539	3.28736	3.48429	3.41607	3.43243	3.809	3.60517	2.42195	2.42195	3.76279	3.20946	2.42195	2.42195	3.52107	2.42195	2.42195	4.03334	3.12041	2.9582	3.63599	2.42195	3.15136	2.85943	2.42195	2.96368	3.08997	2.42195	3.6187	3.09946	3.43152	3.04828	3.75202	2.94547	2.99318	2.86976	3.26053	2.42195	3.49693	2.42195	3.49725	3.37895	3.30769	3.63741	3.43567	3.24387	3.0646	2.97774	3.24177	3.24506	3.18557	3.24248	3.30471	3.77397	3.71503	3.78381	2.76284	2.88472	3.15102	3.32527	3.04417	3.00383	3.10335	3.29774	3.34526	3.45425	3.39472	3.49412	2.82762	2.42195	2.42195	2.42195	3.18766	3.0099	2.42195	2.42195	3.23007	3.51135	3.71309	3.5631	3.56121	3.48959	3.71962	3.23355	3.49924	2.90947	3.52608	2.97609	3.99277	3.48109	3.78517	3.48584	3.42061	3.33571	3.87742	3.4868	3.97421	3.74164	3.69184	4.20767	4.18122	3.90089	4.15549	4.03432	4.41388	4.2283	4.7284	5.42914	3.49384	3.61033	3.31285	2.42195	3.24852	3.45934	2.42195	4.43901	4.06036	4.15417	3.81382	4.17739	3.35997	3.59023	3.35029	3.50427	3.12824	3.45905	3.09151	2.42195	3.61074	4.27078	3.75286	4.79486	4.20975	3.59691	2.42195	2.42195	2.42195	3.79837	2.42195	2.42195	2.42195	4.06927	4.27333	5.05755	3.77292	3.15721	3.83203	3.49321	3.17822	3.51005	3.55952	2.42195	4.35746	3.91027	3.85097	4.26651	3.56172	3.65938	3.54865	3.52507	3.25305	3.82873	4.06346	3.40234	4.14641	4.52039	4.02169	4.84909
ATP8B1	2.42195	4.70268	5.14622	4.92549	2.42195	5.10572	5.23205	4.95512	6.47228	5.09373	4.55923	4.3295	5.30836	5.30893	5.32654	5.26923	5.40518	5.35425	5.28997	5.95245	5.32183	5.41646	5.71017	5.88614	2.42195	4.84941	4.95045	4.53081	4.35384	4.4267	4.69651	4.99569	4.19695	5.26884	4.78705	5.17539	4.42301	4.46635	3.91786	4.41184	4.7272	4.48766	5.33692	4.80576	5.49881	4.91796	4.26658	4.57769	5.23447	4.61644	4.73684	4.96045	5.24382	4.86681	5.30706	5.24346	4.98332	5.29782	4.9365	5.2029	5.06556	4.511	4.59225	4.58593	4.90223	4.82608	4.78134	5.23089	4.88666	4.9125	4.59815	5.10795	6.24545	5.90044	6.08911	5.86636	5.8783	5.73125	6.10341	5.74011	5.63677	5.30234	5.89216	5.68577	5.91032	5.80379	5.99662	5.56404	6.05945	5.66567	4.79472	5.61373	5.65589	5.50221	6.17466	5.25614	5.58343	5.85362	5.67105	5.56238	5.54267	5.52118	5.77285	5.76047	5.35914	5.79456	5.71184	5.86398	6.19215	6.18101	5.84005	5.91	5.76977	5.86495	5.73726	5.74539	5.61948	6.18237	5.66732	5.83186	5.07717	5.97332	5.92764	5.1841	6.6019	6.4189	6.74793	6.03558	6.04153	6.30022	6.11479	6.87092	6.2099	5.78682	5.96192	6.00103	6.2103	6.13899	6.22182	6.43012	5.85587	6.02679	6.35845	6.02201	5.907	5.69486	6.26219	5.86856	6.51304	6.43572	6.56347	6.06223	5.60872	6.36496	6.32942	2.42195	6.41628	6.11285	5.66017	5.83564	6.24841	6.22519	6.28655	5.97365	5.91801	5.90911	6.05344	5.96197	5.81377	6.02407	5.8394	6.23785	5.72878	6.27408	5.97678	6.14171	5.68928	5.65063	5.97156	5.82005	5.88898	5.72709	5.84014	5.46014
ATP8B2	2.42195	2.42195	3.50886	3.1974	2.42195	3.38067	4.93069	2.42195	2.42195	3.37542	3.5612	3.57439	2.42195	2.92525	2.85475	2.9163	2.95927	2.82881	2.42195	3.04441	2.42195	2.42195	2.42195	2.42195	2.42195	3.60665	3.59298	2.88036	2.42195	3.20468	2.42195	3.30489	2.42195	3.05799	2.42195	3.59534	2.42195	3.21368	3.75337	3.28723	3.79926	3.1837	3.08997	3.61055	4.39686	3.37167	2.42195	3.49072	2.42195	2.94547	3.54344	3.40799	2.42195	3.1487	2.42195	3.16908	2.42195	3.37895	3.4987	3.29373	3.59478	3.41136	3.24719	3.26418	3.28487	3.31268	3.18557	3.42044	3.43623	3.42422	3.38492	3.68901	3.85205	4.02925	3.78199	3.68015	3.53869	3.9811	4.1385	4.10369	3.52369	3.92901	3.86033	3.72117	3.60919	3.98682	3.27173	4.39944	3.35447	3.92009	3.70404	2.42195	3.23007	3.74162	4.19562	2.42195	2.42195	2.42195	2.42195	2.42195	3.05342	2.90947	2.42195	2.42195	3.04068	2.42195	2.42195	2.96286	2.9287	2.42195	2.42195	3.18326	2.42195	2.42195	2.42195	3.05093	3.04064	2.42195	2.42195	2.42195	3.88193	3.73819	4.13056	4.25752	2.42195	2.42195	2.42195	2.42195	2.42195	3.16322	2.42195	2.42195	2.8818	2.80412	2.42195	2.42195	3.06516	2.87383	3.22929	2.42195	2.42195	2.82116	2.42195	2.42195	2.98439	2.93003	2.42195	2.42195	2.42195	2.42195	2.42195	2.42195	2.42195	2.42195	3.9257	2.42195	2.42195	2.42195	2.42195	2.42195	2.42195	2.42195	2.42195	2.42195	2.42195	2.42195	3.08989	2.42195	2.92484	2.42195	2.42195	3.21723	2.42195	2.42195	2.42195	2.42195	2.42195	2.42195	2.42195	2.42195	2.42195	2.42195	2.42195	3.31549
ATP9A	5.77164	4.85233	4.67439	4.22475	2.42195	4.43743	5.47936	5.33383	2.42195	4.98435	5.10932	5.13493	5.41414	5.32512	5.11564	4.59348	5.5764	5.2504	5.62083	5.50931	5.66496	5.80664	5.96673	5.7553	2.42195	4.79896	5.00897	4.20441	5.77423	4.94487	4.37557	4.49562	5.22949	5.14203	4.85486	5.14447	4.6231	4.67765	4.50769	4.21794	4.78572	4.48766	4.88911	4.85631	4.65498	5.08517	4.53247	5.01809	4.24628	4.47705	4.78399	4.52365	5.09098	4.79379	5.05397	4.68758	5.24868	4.87303	5.1688	5.00037	4.93791	4.88964	5.04036	4.69964	4.99727	5.03199	5.23326	5.00367	5.36599	5.33535	5.53533	5.29876	6.67836	6.56055	6.78368	7.03299	6.78586	6.41171	6.80142	6.79768	6.86352	6.587	6.70623	7.14129	5.43707	5.38518	4.74803	5.98011	5.35485	5.55791	4.79472	6.37832	5.88587	5.50221	5.5483	6.27505	4.94968	5.57708	5.12641	4.93901	5.78275	5.54072	5.93837	5.47537	6.39989	5.78129	5.87413	5.36706	5.70743	5.55926	5.56346	5.68353	6.07594	5.84481	6.01134	6.09271	5.9842	6.05408	6.56458	6.38945	5.8581	5.97332	6.2292	5.31201	6.05251	5.82574	6.07131	6.22058	6.05146	6.10073	5.57467	6.08063	6.5009	6.05016	6.15724	5.85858	5.67088	5.77395	5.82571	5.92621	5.68088	5.68523	6.03366	6.02201	6.15692	6.04485	6.15244	5.5313	5.56877	5.87061	5.7074	6.06223	5.60872	6.03347	5.77544	2.42195	6.31489	6.27775	6.34157	6.99692	5.73133	5.76235	5.57485	5.94961	5.83085	5.77964	5.91949	6.36984	6.40437	6.26636	6.17652	6.67655	5.66272	6.01674	5.82334	5.75587	5.85181	5.92738	6.18684	6.11784	5.98335	6.35554	6.59404	6.50856
ATP9B	2.42195	3.43231	4.22892	3.92297	2.42195	3.75494	4.54229	3.48314	2.42195	4.42753	4.30935	4.79221	4.72371	4.48495	4.20071	4.51105	4.79339	4.04298	4.36325	3.89383	4.61746	4.27864	3.87836	4.51081	2.42195	4.30555	4.03805	4.15686	2.42195	4.24011	4.24774	3.74496	4.19695	4.03334	4.06014	3.79635	4.34871	4.34611	4.5984	4.29916	4.22177	4.8888	4.69975	4.38453	5.0565	4.42047	4.10875	4.28582	5.02872	4.65978	4.52939	4.37758	4.03713	4.71656	4.98269	4.288	4.21098	4.24706	4.29863	4.64587	4.63944	4.51895	4.39685	4.42343	4.50366	4.46386	4.48162	4.09139	4.2791	4.26603	4.10328	4.06265	4.30652	4.50198	4.28514	4.62941	4.40411	4.65118	4.89966	4.35877	4.6261	4.53083	4.46382	4.61607	4.13899	3.62828	4.2292	3.87067	3.98745	4.39833	2.42195	4.5903	4.1479	3.92988	3.97978	4.56241	4.16288	4.89308	4.66377	4.62307	4.93755	4.30506	4.1123	4.58041	4.18133	4.09524	4.58152	4.58513	4.67973	4.81876	4.86354	4.63423	4.83191	4.89611	4.57923	4.29286	3.88549	4.16086	4.49274	4.46128	5.69974	5.59556	5.25126	4.25752	4.37048	4.57595	4.4642	4.87622	4.55496	4.553	4.51542	4.10862	4.16178	4.04852	4.32629	4.41422	4.42448	4.55734	4.38	4.66606	4.14953	4.63465	4.31086	2.42195	4.27884	4.12666	4.06062	5.08631	4.65183	4.4035	4.82836	5.25676	4.99611	4.26424	4.84939	2.42195	3.85896	4.30945	2.42195	5.05755	4.71699	4.56868	4.56451	4.58213	4.30853	4.6383	4.39555	4.75564	4.30676	4.61417	4.20359	4.26651	4.5601	4.77401	4.53816	4.34079	4.47396	4.52352	4.81898	4.47809	4.31275	4.43998	4.54927	4.31361
ATPAF1	5.77164	5.59846	5.93692	5.54153	4.81539	5.62689	5.68949	5.09326	4.65875	5.28942	5.5006	6.08702	5.34452	4.98984	5.32654	5.26923	5.21	4.94525	5.18667	5.18063	5.18576	5.03228	5.14792	5.14213	5.76897	5.5361	5.40453	5.79405	4.35384	5.58824	5.96529	5.72707	5.55024	5.74373	5.67643	5.66089	5.13131	5.57363	5.35041	5.65445	5.22246	5.61835	5.60663	5.27941	5.22012	5.49144	5.38954	5.67799	5.57228	5.70767	5.54546	5.93675	5.44551	5.39156	5.36372	5.5032	5.57056	5.97373	5.54148	5.83999	5.41042	5.32703	5.31859	5.38202	5.23286	5.1683	5.35968	5.31555	5.027	5.17351	5.38219	5.1993	5.74874	5.62888	5.43085	5.63136	5.61288	5.57773	5.59953	5.49848	5.78424	5.65524	5.49639	5.33905	5.43707	5.57999	5.59686	5.29848	5.82198	5.44119	5.38044	5.09377	5.63914	5.64936	4.80938	5.50457	5.44258	5.42849	5.44083	5.43075	5.44091	5.18966	5.24679	5.57696	5.64905	5.48578	5.59228	5.09885	5.59091	5.46426	5.30954	5.60938	5.28508	5.04774	5.47188	5.16133	5.64889	5.55338	5.39186	5.75391	6.00055	5.733	5.85882	5.53721	5.42909	5.14705	5.82314	5.57252	5.15676	5.56157	5.30338	4.43901	5.55132	5.46299	5.34115	5.31736	5.61285	5.31025	5.31661	5.13682	5.22753	5.42919	5.57654	5.54143	5.24819	5.34217	5.29825	5.08631	5.12075	5.20008	5.24861	6.06223	4.99611	5.46775	3.9257	2.42195	5.48228	5.36243	6.14855	5.05755	5.29619	5.4817	5.35022	5.31821	5.01935	5.36949	5.10605	5.16825	5.72599	5.53029	4.85653	5.49677	5.40353	5.5365	5.39658	5.34723	5.22387	5.24888	5.46042	5.68091	5.33929	5.46162	5.36386	5.52902
ATPAF2	2.42195	4.70268	4.67439	4.92549	2.42195	4.25007	5.47936	4.80132	2.42195	4.73494	4.94966	4.01348	4.97901	4.69258	4.73588	5.31688	4.75211	4.64473	4.54833	4.95744	4.81908	4.60916	4.64484	4.59323	4.60385	4.94499	4.82525	4.69938	5.77423	4.58938	4.78813	4.67045	5.55024	4.60639	4.64014	4.78944	5.25299	4.85973	4.55384	4.83705	4.30748	4.72529	4.4787	4.80576	5.0565	4.42047	4.98533	4.92076	4.78637	4.92908	4.52939	4.8572	4.91896	4.71656	4.07013	4.288	4.82842	4.5973	4.65594	4.60462	4.69787	4.88964	4.86756	4.51622	4.81058	4.73996	4.60218	4.54133	4.74944	4.7118	4.71474	4.57489	4.50321	4.66067	4.55299	4.75589	4.78455	4.68269	4.83743	4.50382	4.61054	4.54189	4.58364	4.6476	4.83168	4.8365	4.37993	4.65779	4.38794	4.88759	5.01894	5.61373	4.42364	4.23277	3.97978	4.77207	4.94968	4.89308	4.71789	5.12309	4.77632	4.56779	3.21198	4.93494	4.73635	4.87639	4.97458	4.80652	4.71848	4.77888	5.01684	4.69485	4.87599	4.47519	4.71285	4.64939	4.55498	4.43815	4.81212	4.89665	6.00055	5.2723	4.7284	5.81909	4.60489	4.81934	3.92128	4.57205	4.69363	4.90724	5.48995	4.91952	4.53651	4.93462	4.32629	4.6137	4.67094	4.57435	4.5018	5.37956	4.49484	4.47426	4.39977	4.19089	4.65836	4.85109	4.40943	3.88781	4.65183	4.68339	3.72484	5.25676	4.99611	4.38649	5.14491	5.99029	4.75309	5.02774	2.42195	2.42195	4.65785	4.50647	4.71391	4.58213	4.62163	4.59889	4.2112	5.0441	4.19868	4.26188	4.52432	4.26651	4.7696	4.84849	4.86874	4.42204	4.5942	4.65011	4.54747	4.64372	4.63214	4.63236	4.71126	4.60861
ATPSCKMT	2.42195	4.10998	4.85062	4.35136	2.42195	4.02886	4.93069	3.48314	2.42195	4.02057	2.42195	4.01348	4.93167	4.70532	4.52849	4.77941	4.66552	4.52249	4.25946	4.27549	3.68971	3.87001	3.655	4.17128	2.42195	4.57551	4.44839	4.90431	5.44158	4.68755	4.95449	4.67045	4.19695	4.39194	4.47471	4.46948	4.84983	4.46635	4.76293	4.44727	4.66599	4.53877	5.00201	4.45373	4.65498	3.74282	4.19023	4.20088	4.78637	4.78188	4.73684	4.2977	4.61117	4.6762	4.6527	4.22787	3.49725	4.14169	4.29863	4.03194	4.80755	4.58089	4.61473	4.55154	4.59359	4.51413	4.56322	4.45086	4.03399	4.01392	3.90658	4.06265	5.32412	5.27637	5.13183	5.02803	5.12373	5.05227	4.8052	4.83526	4.95355	4.69744	4.852	4.79484	4.53135	4.48126	4.94658	5.62326	4.77836	4.88759	3.70404	5.09377	4.38171	4.47517	4.37875	3.99854	4.66813	4.85399	4.48657	4.20533	4.71796	4.30506	4.50012	4.29736	3.63304	4.22888	3.90526	3.89589	4.46671	4.10414	4.49143	4.31979	4.69025	4.16399	4.39023	4.64939	4.09071	3.5598	4.1116	3.95874	4.93954	4.2283	4.13056	5.04312	4.49301	4.33137	4.4642	4.57205	4.6122	4.10834	4.51542	4.91952	3.4337	3.80275	4.0107	2.42195	4.48756	4.74827	4.57702	4.66606	4.40275	4.47426	4.11121	2.42195	3.68806	3.88992	3.91731	4.79486	2.42195	4.4035	3.72484	2.42195	4.71113	4.53304	3.9257	2.42195	2.42195	4.01484	4.27333	2.42195	4.56385	4.47421	4.71391	4.76493	4.42163	4.47297	4.39555	4.75564	3.62486	3.49662	3.76497	4.26651	4.44123	4.32117	4.46073	4.63882	4.34127	4.18239	4.13545	4.28787	4.0212	3.86939	4.08597	3.66691
ATR	2.42195	5.10953	4.85062	5.26747	6.03685	5.10572	5.47936	5.4401	4.65875	5.37781	4.55923	5.13493	5.19387	5.2592	5.32654	5.00272	5.62171	4.96581	5.075	5.00508	4.9943	4.68009	4.53242	5.06004	5.30563	5.19709	5.26909	5.19651	5.44158	4.90526	5.29874	5.23119	6.03142	4.95243	4.98103	5.4264	5.36485	5.18612	5.70445	5.31431	5.97562	5.44955	5.80268	5.54406	5.61978	5.28051	5.5688	5.45688	5.62144	5.23963	5.34532	5.2902	6.00614	5.61532	5.30706	5.40503	4.98332	5.82479	5.1688	5.4261	5.29	5.34865	5.22957	5.0533	5.40025	5.43863	5.40294	5.23089	5.29032	5.17791	5.04575	5.31241	6.18682	6.31714	6.66914	6.37649	6.08024	6.38746	6.58911	6.24807	6.0891	6.2321	6.48467	6.17576	6.10293	5.99699	6.70336	5.43756	5.78165	6.45945	6.51935	5.99243	5.91389	6.44752	6.99374	5.38588	4.90666	4.96803	5.2027	5.19501	5.03528	5.18966	5.24679	5.30769	5.35914	4.79739	5.19865	5.19415	5.32414	5.1638	5.55118	5.07872	5.49388	5.33782	5.21176	5.35979	5.35899	4.85964	5.15257	5.28236	5.20223	5.07729	4.36257	5.31201	5.48642	5.43541	4.72843	5.62627	5.03972	5.48493	5.08782	5.55451	5.22512	5.1861	4.8825	5.78161	5.17367	5.35849	5.3787	5.84856	5.29783	5.24958	5.50267	5.80201	4.92572	5.50273	5.44674	5.5313	4.82689	5.30367	3.72484	2.42195	5.23163	5.66242	6.20979	5.99029	5.04135	5.10149	4.27333	2.42195	5.07087	5.45029	5.32789	5.52923	5.48313	5.49938	5.24897	5.28215	5.57308	5.19822	5.49199	5.05463	4.95062	4.84849	5.37649	5.17934	4.90043	5.46411	5.43451	5.60583	5.046	5.08346	4.82094	5.65741
ATRAID	8.51628	8.19273	7.84916	7.63875	7.73894	7.94411	8.01836	7.76021	7.74419	7.83941	7.94471	7.70645	7.94067	7.57146	7.73937	7.77473	7.71845	7.52776	7.7	7.70144	7.58071	7.45318	7.57429	7.57237	7.00821	7.87711	7.84144	7.75676	7.56002	7.79145	7.86128	7.83731	7.21286	7.76864	7.87488	7.78819	8.00043	8.02507	7.94881	7.94524	7.81678	8.02573	7.93384	7.86899	7.81572	7.75769	7.94045	7.97565	7.73181	7.7215	7.75868	7.86959	7.59289	7.9138	7.77694	7.59646	7.83804	7.71364	7.61519	7.52378	8.03041	8.00139	7.96715	8.00866	7.87386	7.99723	7.96238	7.96383	7.92849	7.96197	7.91928	7.95518	8.08497	8.12887	7.97718	7.94733	8.08819	8.14173	8.29959	8.07531	7.97771	7.91071	8.0103	7.89688	7.45628	7.39545	7.30275	7.68901	7.58025	7.4194	7.57965	7.45618	7.52591	7.0644	7.27617	7.17702	7.75202	7.56578	7.62162	7.74347	7.7555	7.56776	7.75842	7.59288	7.67769	7.50151	7.67437	7.69502	7.79667	7.80711	7.72995	7.70818	7.65607	7.5389	7.7393	7.88381	7.7464	7.70661	7.70117	7.63153	8.15666	7.99051	7.9309	8.41353	7.86343	7.77704	7.84527	7.64187	7.78321	7.66131	7.70753	7.51347	7.7618	7.64983	7.70119	7.32118	7.77158	7.6577	7.60211	7.66782	7.77077	7.72298	7.73272	7.52202	7.6617	7.60167	7.71297	7.79094	7.77566	7.92099	7.72551	7.49312	7.71041	7.80472	7.9808	7.80611	7.88063	7.64835	7.58836	7.79188	7.87923	7.7252	7.6495	7.68255	7.64682	7.7273	7.69372	7.61277	7.57086	7.48638	7.59802	7.74372	8.0197	7.86794	7.835	7.88525	7.98378	7.78499	7.81001	7.45224	7.70051	7.66013	7.81203	7.89287
ATRIP	5.77164	4.10998	4.22892	4.46635	2.42195	4.99603	5.87235	5.09326	6.70756	5.28942	5.5006	5.27873	4.171	4.49987	4.11438	4.22605	4.83342	4.61853	4.45913	5.09566	4.81908	4.54696	5.07162	4.74399	5.76897	4.99036	4.82525	4.7612	5.44158	4.86445	5.10268	5.31009	5.55024	4.84671	5.15077	5.20563	4.55978	4.80175	4.50769	4.64158	5.26341	4.99961	5.10628	5.12545	5.22012	5.45172	5.32428	5.23486	4.95265	5.1536	4.68796	4.80245	5.44551	4.86681	4.98269	4.95903	4.98332	5.38634	5.29143	5.14801	4.52721	4.44554	4.25747	4.21453	5.1201	4.81491	4.99765	5.08366	5.27074	4.89642	5.08488	5.1236	4.52331	4.70957	4.96502	4.5844	5.20698	5.57231	5.40298	5.07867	5.64415	5.51702	5.34822	5.49823	4.47385	4.1748	4.74803	4.39944	4.81994	5.01758	4.79472	5.46096	5.11379	4.85538	4.92659	4.77207	4.55926	4.49145	4.28095	4.30067	5.03528	4.78623	4.79744	5.01068	4.79164	4.97501	5.06864	5.03144	4.55614	4.10414	4.34934	4.39665	4.73916	5.30843	5.31763	4.87789	5.28551	4.85964	5.58136	5.28236	4.41388	5.97332	5.01474	5.1841	4.11419	4.27622	3.92128	4.32105	4.81914	5.04378	5.30338	5.10763	5.5341	5.15512	5.13086	4.78675	4.18279	4.20448	4.14636	4.66606	5.08667	5.0616	5.34211	4.19089	5.06636	5.26727	5.29825	5.32652	3.49645	4.74492	5.41879	2.42195	5.90579	5.35925	4.84939	6.87137	5.27925	5.34247	4.27333	2.42195	4.0499	4.47421	4.25249	4.36943	4.97262	5.20088	5.15535	5.16825	5.15229	5.46989	5.02884	5.44158	4.35537	4.35686	4.61123	4.5705	5.22387	5.44739	5.35376	4.92328	5.36312	5.42211	5.52018	5.98461
ATRN	7.16826	5.59846	5.38942	4.66949	4.81539	5.30191	3.98266	4.62754	6.19059	4.59026	4.55923	4.79221	5.02476	5.24222	5.2905	5.24478	4.57284	4.84866	4.59072	4.80355	5.18576	4.65687	4.93417	4.97271	2.42195	5.03428	4.44839	4.84888	4.35384	4.86445	4.37557	5.0888	5.81117	4.53879	4.91941	4.66171	5.56481	5.09372	5.07262	5.35051	4.78572	4.99961	5.00201	5.08411	4.39686	4.5828	4.59114	4.57769	5.10077	4.96351	5.14742	5.14607	5.16952	5.06483	5.05397	4.7709	4.45121	4.67179	4.65594	4.56203	5.58263	5.33572	5.44532	5.60015	5.3514	5.1465	5.18427	5.1775	5.01913	5.12877	5.12292	4.99309	5.17288	5.14357	5.59497	5.41282	5.03513	5.17304	5.14905	4.83526	4.90422	4.7642	5.36118	4.67838	5.14974	4.93659	5.19877	4.77007	5.14588	4.93232	4.52514	5.28947	4.42364	4.85538	5.13445	4.31225	5.3187	5.34783	5.27499	5.04721	4.52559	4.97392	4.8834	5.04703	5.12586	4.87639	4.87352	4.99645	5.19592	5.36235	5.42212	5.37816	5.00021	5.33782	5.29709	4.76853	5.20792	5.02914	5.00419	5.0707	6.00055	4.2283	5.78649	5.97997	5.50871	5.31169	5.3809	5.62627	4.95574	5.56157	5.57467	5.78887	4.76733	4.69334	5.20456	4.6137	5.32052	5.52794	5.33762	5.92621	5.05201	5.38641	5.20825	5.80201	4.70681	4.86836	5.18964	4.79486	5.98135	5.24245	5.41879	2.42195	5.60872	5.43251	5.14491	2.42195	3.85896	5.07734	5.66017	6.70362	5.73133	5.74957	5.68375	5.76882	5.30829	5.43594	5.29351	4.90754	5.09657	5.34067	5.29308	5.38411	5.29796	5.22572	5.39658	5.38622	5.07167	5.1273	5.35376	6.06306	4.71062	5.15814	5.0761	4.95487
ATRX	2.42195	7.00235	7.1742	6.78618	6.92162	6.9758	6.64716	6.70669	6.90964	7.06917	6.98434	6.93364	7.27374	7.09577	7.05473	7.17577	7.14325	7.01979	7.00426	6.86855	7.38119	6.98493	6.92578	7.1237	7.3068	6.87615	6.97827	6.85515	6.26958	6.89219	6.82367	7.0136	7.12048	7.09254	6.89899	6.76244	7.21286	7.11357	7.53504	7.22459	7.21441	7.03665	7.18018	7.22897	7.6003	7.12214	7.18342	7.17918	7.20314	6.84084	6.98985	7.07012	7.39942	6.91762	7.17479	6.8615	7.04528	6.9424	6.84144	7.12519	7.47347	7.50767	7.54238	7.43859	7.28264	7.53089	7.34314	7.36259	7.44776	7.2935	7.4003	7.35129	7.44857	7.406	7.54462	7.39152	7.29762	7.49502	7.52437	7.41701	7.27482	7.40531	7.51831	7.44937	6.7848	6.59655	6.53442	7.04312	6.77291	6.69197	6.28767	6.61182	6.62126	6.88015	6.38815	6.13632	7.15464	7.23138	7.50117	7.19881	7.06176	6.86705	7.25	7.17176	7.32795	7.01453	6.87806	6.86311	7.49905	7.68769	7.63261	7.5446	7.21674	7.40883	7.40405	7.35489	7.30966	7.40406	7.57122	7.63692	8.12613	8.01738	8.07334	7.48408	7.05901	7.22252	7.18506	7.29333	7.02022	7.39386	7.27932	7.75176	7.27043	7.07219	7.18188	7.49866	7.13038	7.27342	7.46807	7.71201	7.00763	7.53325	7.34104	7.84187	7.05668	7.14088	7.25209	6.47119	7.14205	7.3854	7.28064	8.32895	7.21551	7.46126	7.35219	7.80611	7.27436	7.14061	7.34084	6.70362	7.33191	7.39594	7.50531	7.41239	7.3009	7.40678	7.50213	7.16597	7.46733	7.40382	7.31743	7.4722	7.32936	7.33438	7.57357	7.47804	7.05515	7.56959	7.46998	7.53465	7.37133	7.33793	7.23278	7.17214
ATXN1	2.42195	4.53394	4.85062	4.22475	2.42195	4.87675	3.98266	4.42715	4.65875	4.73494	3.99603	4.79221	5.27124	5.1811	4.8157	4.97299	5.21	5.05468	4.59072	5.33634	4.61746	4.18039	4.57098	4.63257	2.42195	4.22794	4.82525	4.69938	2.42195	4.63938	4.87387	5.02744	2.42195	4.31161	4.38328	4.30372	4.6231	4.38747	4.12677	4.48175	4.78572	4.53877	4.4787	4.45373	2.42195	3.88708	3.70896	3.64731	5.29676	4.70174	4.28214	4.52365	4.49025	4.5471	4.45066	4.50323	3.49725	4.24706	4.29863	4.09655	4.92831	4.63277	4.60354	4.58593	4.81058	4.47116	4.56322	4.82803	4.17794	4.06673	4.16735	4.09746	5.83563	5.9405	6.21277	6.06005	5.85304	6.07033	5.83545	5.87252	5.35944	5.12883	5.67236	5.61064	5.39312	5.80379	6.16095	5.98011	5.32685	5.55791	6.01101	5.28947	5.18556	5.55299	5.68474	5.38588	4.44042	5.1066	4.54836	5.04721	5.03528	4.85173	4.79744	4.72464	3.63304	4.18595	4.11273	4.12571	4.79275	4.73778	4.51805	5.24642	4.47406	4.81342	4.74424	4.7103	4.73622	4.30721	4.1116	4.46128	4.41388	3.73819	4.36257	5.53721	4.94366	4.85591	4.94866	5.04643	4.49508	4.80791	5.08782	4.91952	4.53651	4.62551	4.68732	3.8822	4.8224	4.55734	4.74812	4.66606	4.61363	4.70803	4.95151	4.80351	4.75355	4.29767	4.64074	5.32652	4.82689	4.80374	4.82836	2.42195	4.71113	4.81268	4.84939	2.42195	2.42195	4.51063	4.27333	5.05755	4.93037	4.73932	4.56451	4.51506	4.7951	4.91742	4.55642	4.75564	3.7987	4.0991	4.14104	4.51224	4.35537	4.87242	4.68044	4.98815	4.63193	4.87187	4.64432	4.28787	4.20441	4.35416	4.36414	4.13526
ATXN10	7.86287	7.55847	7.74574	7.56812	7.30564	7.45148	6.83389	7.42017	7.38656	7.37399	7.40005	7.43285	7.37174	7.2244	7.25643	7.39336	7.23265	7.32244	7.23137	7.07813	7.27823	7.10477	7.11729	7.1171	7.3068	7.61401	7.59459	7.66659	8.05902	7.23998	7.55797	7.5166	7.53249	7.25153	7.46808	7.33833	7.5045	7.70083	7.76139	7.75926	7.55901	7.69392	7.94073	7.63753	7.71203	7.59644	7.81759	7.49886	7.32554	7.5397	7.64049	7.65525	7.47694	7.71346	7.44392	7.59097	7.23662	7.34144	7.53633	7.36205	7.64803	7.67186	7.79517	7.81236	7.53262	7.68676	7.62076	7.66773	7.43486	7.47666	7.67993	7.56517	7.34557	7.42832	7.33138	7.50514	7.24075	7.47508	7.47085	7.6062	7.24869	7.38071	7.36843	7.12534	7.44572	7.4701	7.65779	7.68901	7.35343	7.76915	7.35896	7.45618	7.28617	7.08159	7.47541	7.65296	7.36197	7.35168	7.16096	7.43511	7.33808	7.23023	7.29616	7.4147	7.20596	7.20404	7.2449	7.29345	7.5307	7.59114	7.4714	7.2191	7.54831	7.31751	7.23396	7.18039	7.35451	7.49817	7.13694	7.4226	7.08677	7.17317	7.06877	7.77283	7.13879	7.08789	7.32465	7.37323	7.09855	7.1411	7.30404	7.34165	6.99374	6.89521	7.23451	6.98877	7.41639	7.47404	7.52319	7.57516	7.34921	7.42984	7.36182	7.11022	7.17411	7.14088	7.33573	7.43653	7.14205	7.19229	7.23653	7.70353	6.91838	6.97951	6.96723	5.99029	7.32723	6.97814	6.80099	6.33454	7.37651	7.35888	7.34506	6.98862	7.29629	7.58558	7.31331	7.52478	7.11657	7.15518	7.28479	7.4722	7.37093	7.35507	7.45126	7.28852	7.42145	7.36093	7.17826	7.22286	7.3303	7.11171	7.25802	7.31375
ATXN1L	2.42195	4.33985	4.47093	4.35136	2.42195	4.43743	4.54229	2.42195	2.42195	4.59026	3.5612	4.3295	3.98335	4.0603	3.97179	4.17149	4.83342	4.56452	4.54833	4.42912	4.37902	4.53416	4.81322	4.55267	2.42195	4.30555	4.53294	4.45675	2.42195	4.1711	4.69651	4.62888	2.42195	4.39194	4.47471	4.30372	4.34871	4.06378	4.24803	4.08496	4.7272	3.97989	3.99397	4.6415	3.6187	4.12954	4.10875	4.36531	4.37403	3.93135	4.13732	4.21234	4.72186	4.24202	4.07013	4.55181	4.98332	4.14169	4.59195	4.15782	4.40432	3.9454	4.18141	4.11992	4.63031	4.68549	4.67678	4.38679	4.65978	4.54023	4.45783	4.4777	4.63777	4.47354	4.58286	4.99475	5.43036	4.9626	4.5146	5.20632	5.37737	5.49534	4.88889	5.04828	4.47385	4.1748	3.85547	4.87363	4.64523	4.79343	4.79472	4.24091	4.71753	4.77006	5.03447	4.77207	4.23831	4.26332	4.42167	4.04658	4.52559	4.44317	4.79744	4.6783	4.48864	4.34934	4.6453	4.7651	4.67973	4.69536	4.69054	4.66488	4.83191	4.67894	5.04844	5.53347	4.41844	4.85964	5.0264	4.60762	4.93954	5.07729	4.36257	4.70798	4.60489	4.53061	4.13058	4.78234	5.09948	4.4215	4.83194	4.43901	4.70539	4.8589	4.45821	4.6137	4.16698	4.31282	4.14636	4.66606	4.47695	4.55692	4.89381	4.80351	4.76877	4.86836	4.83734	3.88781	4.20975	4.47935	4.55611	2.42195	4.99611	4.97111	3.9257	2.42195	5.04135	5.02774	2.42195	2.42195	4.49719	4.33632	4.52434	4.64592	4.38504	5.03793	5.33667	4.90754	4.91436	4.8913	4.99608	5.26156	4.48208	4.39157	4.24359	4.63882	4.80595	4.61959	4.81898	4.64372	4.74818	4.92064	4.54927	4.95487
ATXN2	7.16826	5.59846	6.01064	5.59045	6.03685	4.87675	4.93069	5.09326	6.19059	4.98435	5.25234	5.27873	5.30836	5.69741	5.81683	5.49269	5.43096	5.4437	5.53995	5.37269	5.50386	5.34766	5.31108	5.42902	4.60385	5.30772	4.8893	5.50945	5.44158	5.43268	5.29874	5.11848	5.22949	5.34736	5.78198	5.2642	5.59554	5.5566	5.76196	5.38579	5.41611	5.59545	5.57113	5.31537	5.73118	5.74186	5.29047	5.67799	6.07262	5.39716	5.37572	5.66529	5.62174	5.39156	5.41816	5.12424	4.98332	5.42858	5.25175	5.17573	5.7521	5.66604	5.74917	5.32419	5.4408	5.48418	5.58262	5.33187	5.49488	5.45896	5.43712	5.60532	7.39025	7.35663	7.44387	7.06066	6.8337	7.07599	7.27468	6.68055	6.79289	6.92432	7.36527	6.87496	6.91314	6.79061	7.40413	6.43864	6.98176	6.92459	7.50978	6.29118	6.51602	6.42069	7.29738	6.13632	5.75959	5.83416	5.69735	5.46963	5.29257	5.55999	5.48135	5.44879	5.83938	5.06697	5.3914	5.22451	5.8492	5.81097	5.658	5.65433	5.11405	5.69521	5.29709	5.39629	5.49528	5.37911	5.521	5.19559	6.35827	6.59153	6.2292	5.73123	5.83316	6.13862	6.02502	5.91182	5.36472	5.74327	5.30338	6.16596	5.48113	5.23132	4.97041	5.5218	5.6914	5.79496	5.76551	6.06983	5.51503	5.56303	5.57654	6.02201	5.24819	5.43616	5.51546	5.70997	5.46952	5.83001	5.8322	7.24661	5.76504	5.70716	5.14491	5.99029	5.27925	5.2381	4.27333	5.83564	5.60071	5.73667	5.70111	6.25409	5.51562	5.77964	5.45866	5.3874	5.59313	5.46989	5.26609	5.60105	5.82243	5.67602	5.63451	5.81379	5.38258	5.60627	5.48586	5.35305	5.47651	5.22899	4.9545	5.23045
ATXN2L	5.77164	5.42288	5.68956	5.32676	6.03685	5.69761	4.93069	5.33383	6.19059	4.42753	5.10932	5.27873	5.92171	5.80435	5.89019	5.70326	5.84787	5.70634	5.60104	5.57293	5.6901	5.80155	5.64238	5.553	5.76897	5.50566	5.64148	5.54406	2.42195	5.77206	5.67105	5.70795	5.22949	5.71464	6.19148	5.72424	5.89557	5.80706	6.00319	6.04212	5.48662	6.04644	5.70805	6.26155	5.36642	5.67474	5.82462	6.14663	6.41469	5.76616	6.196	6.06652	5.8739	5.89581	5.83153	6.04721	5.57056	6.13403	6.20745	6.0013	5.73065	5.73289	5.88853	5.77476	5.80805	5.70983	5.75857	5.93066	5.67828	5.73183	5.84916	5.81952	6.02203	5.92395	5.86346	5.8482	5.95149	5.84309	5.38172	5.75393	5.91778	5.97274	5.90976	5.61064	6.16462	6.4726	5.85958	5.73471	6.05945	5.9889	6.51935	6.37832	5.95492	6.42069	6.76901	6.46076	5.73573	6.00034	5.74853	5.58022	5.72645	5.61627	5.48135	5.82357	5.42894	5.27309	5.62314	5.63732	5.76227	5.60446	5.92773	5.74017	5.96126	5.64939	5.5256	5.74539	5.49528	5.87008	5.88581	5.65001	6.13001	6.17882	6.11612	6.43236	5.74247	5.73303	5.71029	5.26767	5.83836	5.5911	5.39978	5.98988	5.48113	5.59473	5.87561	5.85858	5.63423	5.57746	5.73442	4.84186	5.47247	5.67347	5.95328	6.2125	5.52711	5.75952	5.92068	5.08631	5.83042	5.84367	5.24861	6.94897	4.71113	5.72176	4.84939	2.42195	6.41628	5.58213	5.33341	6.33454	5.9729	6.03893	5.83281	5.65411	5.80492	5.65574	5.77157	5.3874	5.95927	5.53029	5.58177	5.44158	5.46324	5.57982	5.76316	5.34723	5.38258	5.81533	5.35376	5.44248	5.23969	5.59175	5.60225	5.46014
ATXN3	2.42195	5.10953	5.00641	4.84547	6.03685	4.02886	3.98266	5.53887	5.83925	4.98435	4.55923	4.97434	5.48046	5.10776	4.91523	4.91149	4.66552	4.93486	4.63179	4.80355	4.61746	4.79047	4.81322	4.8134	6.39702	5.27181	5.00897	4.79107	4.35384	5.25763	5.03059	4.39847	4.19695	4.67068	5.03998	4.78944	4.74129	4.74114	4.50769	4.75676	4.78572	5.03463	4.30697	4.95205	5.0565	4.65694	5.06819	4.76024	4.69479	4.78188	4.58441	4.55772	4.72186	4.6762	4.74313	4.64386	4.45121	4.5973	4.65594	4.83478	5.05683	5.19449	5.01579	5.1119	5.06006	5.15526	4.98329	5.23089	4.9872	4.95961	4.95551	4.82955	4.90195	5.07815	5.07163	4.6071	4.72831	4.9198	4.98795	4.83526	4.65668	4.78268	5.01062	5.02496	5.39312	5.41959	5.65346	4.65779	5.53652	5.71661	5.21147	4.86544	5.01186	4.77006	5.39716	4.95321	4.90666	4.96803	5.2027	5.02096	4.88592	4.78623	4.8834	4.97334	4.67866	4.52759	4.70612	5.19415	5.11288	5.19396	5.03484	5.32322	5.28508	4.89611	5.37749	5.20336	4.73622	4.90404	5.34018	4.82024	5.69974	6.17882	5.25126	5.63756	4.80356	4.74306	4.94866	5.12419	4.84289	4.6724	5.1998	5.98988	5.04029	4.71519	4.8825	4.93995	5.05027	5.07549	5.0098	4.46315	5.12048	4.96684	5.00685	4.19089	4.87074	4.64474	5.04065	4.79486	5.36269	5.28356	4.55611	2.42195	2.42195	4.97111	5.38804	6.87137	5.27925	4.92277	4.27333	5.83564	5.27716	5.11018	5.21051	5.24012	5.12962	5.43594	5.33667	5.0441	4.88147	4.85964	4.81927	5.38411	5.31972	5.13091	5.18129	5.30712	4.77292	5.10595	5.07886	5.04396	5.046	4.9771	4.54927	4.31361
ATXN7	2.42195	3.82433	4.67439	4.66949	2.42195	4.25007	4.93069	5.33383	4.65875	5.09373	4.76868	5.13493	4.83171	4.88313	4.49598	5.08823	5.01753	5.0924	5.10378	4.62965	5.28905	5.16719	5.12295	5.19426	2.42195	4.44765	4.44839	5.05819	2.42195	5.09272	5.17117	4.86074	5.55024	5.18561	4.71563	5.04732	4.6231	4.54066	4.90937	4.91281	4.66599	5.13462	4.94673	5.16557	5.22012	5.13666	5.06819	5.42224	4.87207	4.42703	4.82953	5.10197	5.8739	5.21044	5.248	5.32658	5.24868	4.43419	4.98622	5.2029	4.79697	4.59592	4.60354	4.94105	4.7235	5.18976	5.23326	5.19553	5.01913	4.92838	5.06153	5.28498	5.12281	5.10827	5.13183	4.9778	6.40866	5.82051	5.91101	5.76761	5.89329	5.87182	5.63039	5.41204	5.03897	5.1991	4.85096	4.87363	5.84173	5.52962	5.21147	5.61373	5.29747	5.94273	5.68474	5.11301	5.07114	4.68512	4.35328	4.8815	5.08164	5.03112	5.0405	5.08244	5.2474	5.43556	5.46161	4.8467	4.99371	5.10141	4.96136	5.22654	5.40819	5.69521	5.70669	4.87789	5.32273	5.28308	5.58136	5.31012	4.17708	5.59556	5.35589	5.97997	5.02439	5.3625	5.65029	5.3342	5.84981	5.9616	5.30338	5.98988	6.03865	5.99092	5.96192	5.61383	5.09004	5.35849	5.54998	5.58624	5.87548	5.5502	5.86806	5.80201	5.80335	5.95334	5.7421	5.08631	5.12075	5.30367	4.82836	2.42195	4.99611	6.23942	6.0792	5.99029	5.95876	6.12445	6.5116	5.83564	5.42261	5.35159	5.57485	4.97526	5.95379	5.77964	6.15221	6.09087	6.10518	5.86232	5.68649	5.95484	5.1837	5.24393	5.1578	4.63882	5.19964	5.78917	5.93535	6.17059	5.64078	5.93663	5.58218	5.83043
ATXN7L1	2.42195	4.10998	3.50886	3.92297	2.42195	4.43743	3.98266	4.42715	2.42195	4.59026	4.30935	4.3295	3.8767	3.99498	3.97179	3.6946	4.11545	3.83643	3.7196	4.00153	4.50374	4.12811	4.40931	4.05412	2.42195	3.73791	4.03805	3.75503	2.42195	4.1711	3.75315	3.55068	2.42195	4.60639	3.78166	3.47697	4.42301	3.76186	3.75337	3.88034	3.66259	3.71319	3.55964	3.7422	4.39686	4.42047	3.92663	3.64731	3.94153	4.20436	3.54344	3.49813	3.83748	3.43941	3.7245	3.46737	4.21098	3.89779	3.79241	3.81282	4.33054	3.86654	3.9949	3.84335	4.00337	4.29154	3.96751	4.13248	4.38543	4.30905	4.24293	4.4262	5.12281	4.7412	5.17054	4.65135	4.98858	4.76323	4.83743	4.6948	4.70126	4.58521	5.05964	4.6476	4.89726	4.33739	4.94658	4.39944	3.98745	4.52395	5.21147	4.86544	4.2468	4.67891	5.03447	4.56241	4.23831	3.81232	3.71962	3.64146	4.02266	3.90482	3.21198	4.09052	3.63304	4.04715	4.28926	3.71132	4.26647	4.17106	4.04364	4.43339	3.7812	3.63321	3.95481	4.51839	3.04064	4.08046	4.49274	4.46128	3.88193	3.73819	4.7284	3.95123	3.98001	4.09415	4.13058	4.32105	3.92117	4.01552	3.81096	3.64659	3.94933	3.97239	3.57228	4.93995	4.10158	3.86579	3.98082	4.22184	3.94532	3.95126	3.99734	4.19089	3.85927	3.96268	3.75286	4.42141	3.49645	4.19107	4.21093	2.42195	2.42195	4.22067	4.84939	2.42195	3.85896	4.30945	4.27333	5.05755	4.46252	4.09575	4.56451	4.58213	4.42163	4.2831	4.4785	4.38666	4.08005	4.35953	4.47619	4.26651	4.05502	4.39157	4.37831	4.49841	3.75053	3.94139	4.13545	3.78409	4.08547	3.8004	4.02169	4.31361
ATXN7L2	7.16826	4.10998	3.50886	3.1974	2.42195	4.25007	3.98266	4.18912	2.42195	3.37542	2.42195	2.42195	3.98335	3.92571	4.02128	4.37658	3.79894	3.75799	3.7196	3.89383	3.56276	3.72722	3.56821	3.77652	2.42195	3.95972	3.76279	4.00162	2.42195	3.63843	3.52107	3.65254	4.19695	3.50681	3.60973	3.70078	3.7701	4.11565	3.83872	3.76199	3.05644	3.80956	4.55662	3.85905	3.6187	4.01466	3.58027	4.10955	4.37403	4.14179	3.9725	4.12055	4.03713	4.0557	4.07013	4.09792	4.21098	3.75262	4.1214	3.72882	3.80527	3.79621	3.93838	3.70998	4.0427	3.70605	3.67494	3.63348	3.69954	3.67557	3.78276	3.52761	3.17733	3.41513	3.35678	3.57624	3.48389	3.19852	3.25274	3.29774	3.48235	3.04358	3.16312	2.86803	3.40007	3.03815	4.05723	3.2812	3.35447	3.57507	2.42195	3.74789	2.89256	2.42195	3.34963	2.42195	3.90267	4.05949	3.83476	3.98852	3.65694	3.83438	3.7591	3.74122	3.63304	3.293	3.90526	3.9777	4.15279	4.17106	4.11858	3.64287	3.88192	3.74164	3.76388	4.64939	3.04064	3.90089	3.54096	3.69518	4.41388	4.57592	3.44548	2.42195	3.69803	3.95514	2.42195	3.56885	3.81814	3.91459	3.81096	3.64659	3.75898	3.65526	3.24584	3.8822	3.51866	3.62903	3.85553	2.42195	3.62259	3.38495	3.56219	2.42195	3.48178	3.63672	3.44266	3.88781	2.42195	3.87383	2.42195	2.42195	2.42195	3.5859	2.42195	2.42195	3.85896	3.69432	2.42195	5.05755	3.29458	3.60245	3.49069	3.78559	3.39118	3.3996	3.99381	4.15239	3.52507	3.26186	3.76497	2.42195	3.87035	3.72221	3.91856	3.94812	3.75053	3.47879	3.61225	4.47809	3.80333	3.93431	3.62936	4.13526
ATXN7L3	2.42195	3.43231	4.67439	4.84547	4.81539	4.60073	2.42195	4.18912	2.42195	4.02057	3.5612	4.3295	4.66624	4.42347	4.28132	4.05432	4.52391	4.67041	4.36325	4.27549	3.68971	4.42688	4.11965	4.55267	5.76897	4.05607	4.15428	4.29431	4.35384	4.01987	4.49163	4.39847	2.42195	4.13342	4.28472	4.36142	4.34871	4.11565	4.35839	4.37539	3.79926	4.25985	4.10764	4.23352	2.42195	4.23433	4.02126	4.28582	4.59641	4.26388	4.52939	4.74538	4.35678	4.29828	4.33632	3.87124	3.49725	4.51832	4.52466	4.15782	4.78632	4.30354	4.3151	4.34401	4.5169	4.19555	4.4388	4.51187	4.38543	4.42217	4.43289	4.59809	4.79274	4.77971	4.84934	4.5613	4.42844	4.75343	4.59349	4.63418	4.90422	5.01007	4.81407	4.58377	4.55917	4.61063	3.85547	4.53504	4.64523	4.52395	4.52514	4.5903	4.75004	4.67891	5.03447	4.77207	4.3766	4.63932	4.60733	4.34573	4.37942	4.71735	4.38371	4.29736	4.67866	4.74201	4.36886	4.31823	4.79275	4.51056	4.61938	4.91301	4.2138	4.67894	4.99796	4.51839	4.55498	4.23622	4.78607	4.6968	4.78636	5.07729	4.7284	4.88593	4.80356	5.02525	4.94866	4.96399	4.63991	4.95429	5.30338	4.70097	4.79725	4.9529	4.78847	3.8822	4.91463	4.80625	4.68232	4.66606	4.61363	4.68402	4.89381	5.22118	4.60807	4.90226	4.35771	5.32652	5.24699	4.80374	4.82836	6.57313	4.71113	4.53304	4.84939	5.99029	4.75309	4.83834	5.33341	2.42195	5.07087	4.93739	4.56451	5.02311	4.92424	4.55826	4.82869	4.58417	4.77769	4.98207	4.65887	4.61943	4.83269	4.82412	4.7462	4.76566	4.5942	4.65011	4.77742	4.79079	4.41242	4.35416	4.78537	4.60861
ATXN7L3B	6.63381	4.85233	4.47093	5.68347	2.42195	5.55243	5.68949	5.4401	6.19059	5.19504	4.76868	5.27873	5.63371	5.69123	5.60027	5.63028	5.66562	5.1471	5.47608	5.63379	5.53203	5.18316	5.51529	5.24449	6.11732	5.03428	5.71235	5.38108	5.00409	5.25763	5.35839	5.17599	4.81104	5.00235	5.09649	5.17539	5.76701	5.3739	5.35041	5.4371	5.82162	5.06878	5.60663	5.0415	5.61978	5.45172	5.45188	5.27441	5.52134	5.68763	5.6232	5.1676	5.56542	5.26464	4.82781	5.12424	4.21098	4.51832	4.71696	4.79908	5.67554	5.64187	5.69444	5.63999	5.54353	5.43863	5.46543	5.41077	5.42605	5.41896	5.23805	5.46651	6.9798	7.19059	7.25852	7.02498	6.56132	6.972	7.22851	6.81086	6.44449	6.63683	6.95816	6.78302	6.20711	6.6404	6.44184	6.43864	5.78165	6.12655	6.36913	6.74872	6.20183	6.33705	6.46535	6.33967	5.66164	6.10124	5.91435	5.46963	5.63755	5.65258	5.63463	5.50147	5.35914	5.56567	5.87413	5.42024	6.00855	6.0573	6.27033	5.83414	6.05746	5.69521	5.76718	6.19873	5.88921	5.5258	5.95553	5.60621	6.55507	6.51796	6.38364	6.73128	5.98309	5.91276	6.32133	6.07455	5.81518	5.89249	5.65458	6.16596	5.85779	5.86448	5.46553	5.78161	5.86833	5.99558	5.96591	6.2613	5.61218	5.91187	5.98058	6.2125	5.56156	5.63697	5.64357	5.86856	6.3007	6.09247	6.49007	6.57313	5.23163	5.92444	6.81201	2.42195	5.27925	5.7721	5.33341	6.33454	6.00755	6.05973	5.95331	6.34881	5.84363	5.93971	5.67479	6.02788	6.09125	5.71471	5.92721	5.95484	6.09628	6.30854	5.92288	6.16406	5.85181	5.86623	5.69621	5.82005	5.82239	5.75899	5.95339	6.0325
AUH	2.42195	4.70268	5.00641	4.57188	2.42195	4.87675	3.98266	4.62754	4.65875	5.28942	4.30935	4.97434	5.02476	4.90515	5.00795	5.08823	5.05154	5.0924	4.78435	5.05112	5.32183	5.01444	4.93417	4.8468	5.30563	4.69195	4.95045	5.08224	6.46484	5.19401	4.95449	4.67045	4.19695	4.84671	4.85486	5.08048	5.21361	4.74114	4.76293	5.05271	4.7272	4.72529	4.94673	4.85631	5.61978	4.85731	4.47102	4.9703	4.78637	4.5252	4.6372	4.71589	4.82402	4.75574	4.55561	4.72989	4.82842	5.0481	4.9365	4.68586	5.19824	5.1357	5.12683	5.16811	4.98806	5.36553	5.29215	5.08366	5.14708	5.15132	5.03779	5.53763	5.55709	5.18364	5.47755	5.25482	5.25981	5.18742	5.17416	5.26598	5.2758	4.87142	5.12238	5.04828	5.01961	5.45317	5.59686	5.43756	4.86027	5.09782	5.66721	5.75153	5.16205	4.85538	4.80938	5.38588	5.25237	5.29134	5.30978	5.21817	4.77632	5.48127	5.369	5.27767	5.08285	4.95102	5.27899	5.3939	5.52883	5.41423	5.20296	5.72622	5.11405	5.60203	5.33787	5.16133	5.12572	5.02914	5.37484	5.65001	5.69974	6.07977	6.28256	5.63756	5.22801	5.21804	5.04665	5.19779	5.07985	5.20694	5.80198	5.67655	5.2677	5.23132	5.34115	5.78161	5.39166	5.21898	5.35831	5.13682	5.48965	5.1673	5.54009	5.22118	5.44635	5.43616	5.44674	6.01119	5.24699	5.28356	4.82836	2.42195	4.71113	5.2619	5.59503	2.42195	5.48228	5.14854	5.66017	2.42195	5.36983	5.54248	5.13499	5.27972	5.17137	5.12182	5.641	5.28215	5.17932	5.19822	5.31955	5.49677	5.50168	5.24393	5.37649	5.49705	5.46576	5.49697	5.55953	4.79079	5.45455	5.18216	5.54115	5.46014
AUNIP	2.42195	3.43231	2.42195	3.50616	2.42195	2.42195	2.42195	2.42195	2.42195	2.42195	2.42195	2.42195	3.47146	3.23712	3.03176	2.9163	3.34232	2.82881	2.42195	3.04441	2.42195	2.69715	2.90012	2.91623	2.42195	4.30555	4.35784	4.05567	2.42195	3.63843	3.75315	4.05119	2.42195	3.80246	3.78166	3.79635	4.49321	4.57628	4.35839	4.51533	4.1296	4.43443	4.30697	3.45825	4.87064	4.23433	4.26658	4.36531	4.69479	4.5252	4.47193	4.33828	4.03713	3.98645	3.7245	4.59865	4.45121	4.43419	4.45368	4.21612	2.97169	2.98743	3.11516	2.87668	2.89949	2.77158	2.76663	3.33636	2.68043	2.87735	2.7917	2.42195	2.42195	2.65408	3.01931	2.42195	2.78304	2.42195	2.42195	2.42195	2.42195	2.67736	2.42195	2.42195	3.3176	3.87997	3.85547	3.6204	3.35447	3.0099	3.70404	2.42195	2.89256	2.42195	3.71309	3.5631	3.00257	3.18529	3.01781	3.23355	2.42195	3.1082	2.42195	2.97609	2.42195	2.42195	3.04958	2.42195	2.42195	2.42195	2.8127	2.42195	2.42195	2.42195	2.42195	2.42195	3.47804	2.42195	2.42195	2.95573	2.42195	3.73819	2.42195	2.42195	2.42195	2.42195	2.42195	2.42195	2.42195	2.42195	2.42195	2.42195	2.42195	2.80412	2.42195	2.42195	2.68635	2.42195	2.42195	2.42195	2.9712	2.42195	2.42195	2.42195	2.42195	2.42195	2.94023	2.42195	3.49645	2.42195	2.42195	2.42195	2.42195	2.87208	2.42195	2.42195	2.42195	2.42195	2.42195	2.42195	2.42195	2.8495	2.42195	2.42195	2.42195	2.91774	3.08989	2.42195	2.42195	2.42195	2.42195	2.42195	2.42195	3.15071	2.89163	3.06903	2.42195	2.42195	2.42195	2.42195	2.42195	2.42195	2.42195	2.42195
AUP1	5.77164	7.17652	6.96887	6.99829	7.60848	7.45148	6.99912	7.16942	7.24446	7.01596	6.67144	7.23967	7.64546	7.38673	7.49684	7.22568	7.35047	7.4869	7.37659	7.26101	7.3107	7.34615	7.34021	6.99289	7.16524	7.28302	7.50851	7.22551	7.37869	7.27809	7.18951	7.20148	7.29966	7.32011	7.16712	7.38438	7.38791	7.41843	7.30522	7.44227	7.48453	7.3391	7.14479	7.46745	7.38111	7.3417	7.23675	7.23927	7.21903	7.59935	7.36287	7.41661	7.17585	7.3079	7.37783	7.44638	6.93914	7.37375	7.35518	7.30792	7.34469	7.34472	7.37379	7.41607	7.32595	7.29047	7.10914	7.35868	7.35038	7.3083	7.11514	7.11155	6.4976	6.1283	6.27516	6.63017	6.44277	6.03945	6.44479	6.41297	6.5141	6.19257	6.38798	6.58715	6.94351	6.75118	6.72968	6.50257	6.83295	6.72936	6.51935	6.46045	7.06194	6.71358	6.53861	6.5724	7.39254	7.43734	7.28638	7.43511	7.48827	7.42971	7.25	7.24218	7.28225	7.36706	7.14327	7.2141	7.49905	7.47569	7.46818	7.52877	7.66823	7.57574	7.60622	7.44341	7.4893	7.76601	7.56015	7.47774	7.39939	7.51251	7.46341	7.68286	7.93418	7.8576	8.06582	7.44892	7.90797	7.81445	7.7441	8.04846	7.96261	7.94838	8.06284	7.4746	7.86506	7.77239	7.80476	7.75488	7.92192	7.67419	7.85499	7.2893	7.80348	7.88613	7.95178	7.75112	7.53036	7.78716	7.5565	7.24661	7.67182	7.61249	7.17255	8.36832	7.73181	7.90416	8.04016	7.79188	7.62218	7.7122	7.70593	7.68255	7.7481	7.82412	7.58361	7.54729	7.73586	7.54533	7.60332	7.77708	7.60664	7.79416	7.67825	7.65338	7.70901	7.70057	7.55541	7.6126	7.77663	7.68502	7.64038	7.89287
AURKA	2.42195	4.10998	4.47093	3.92297	2.42195	2.42195	3.98266	4.42715	2.42195	2.42195	2.42195	4.01348	3.62551	3.68713	3.68453	3.507	3.5976	3.22785	2.92654	3.29567	3.23885	3.3601	3.24285	3.27	7.66327	7.65564	7.46853	7.23601	7.27867	7.0852	7.4543	7.05169	7.53249	7.17951	7.69027	6.99242	3.7701	4.0095	3.66043	4.13095	3.50423	3.80956	3.08997	3.45825	3.6187	3.88708	3.82327	3.49072	5.10077	5.23963	5.37572	5.1676	4.91896	4.83079	5.61697	4.84933	5.36441	5.34278	5.40411	5.403	3.53438	3.38943	3.51775	3.6738	3.14708	3.29079	3.3814	3.13489	3.33961	3.32188	3.27881	3.46707	3.37117	3.18377	3.26092	3.24874	2.93129	3.3843	2.90599	3.18324	3.39344	2.86319	3.3249	3.18861	4.99997	5.57999	5.47633	4.24755	4.44367	4.52395	5.21147	4.86544	4.57885	4.3598	4.92659	4.56241	3.00257	3.90089	3.44009	3.79399	3.05342	3.38372	2.42195	2.97609	3.47811	2.86241	2.42195	3.48584	3.63369	3.78942	3.36512	3.64287	3.22563	2.42195	3.33391	3.05093	3.04064	3.00183	3.27665	2.95573	4.41388	2.42195	3.44548	2.42195	3.30363	3.31054	2.42195	3.24332	2.83945	3.16322	3.42235	2.42195	3.2119	3.34498	3.24584	3.47557	3.28706	3.50757	3.45562	3.50427	2.8713	3.38495	2.42195	4.19089	3.33111	2.78214	2.94023	3.88781	3.91004	3.203	3.72484	5.25676	2.42195	3.41296	2.42195	2.42195	2.42195	2.42195	2.42195	2.42195	3.18047	3.79297	3.25714	3.65012	3.39118	3.51005	3.08989	3.45949	2.92484	2.9114	2.42195	2.42195	3.4667	3.15071	3.2285	3.52507	2.90617	2.42195	2.96626	2.42195	2.42195	2.89696	2.92681	2.42195
AURKAIP1	8.51628	8.47399	8.5225	8.8136	8.42158	8.50837	8.47579	8.549	8.19393	8.23781	8.35465	8.54986	8.42833	8.5311	8.61141	8.5594	8.40943	8.50419	8.51419	8.48849	8.25411	8.3475	8.31191	8.44792	8.87289	8.69942	8.73404	8.73053	8.64506	8.53576	8.83855	8.57473	8.78955	8.36774	8.57285	8.55796	8.25926	8.63617	8.42189	8.57015	8.3515	8.50719	8.37625	8.53304	8.22645	8.23226	8.15861	8.24822	8.40803	8.71481	8.78298	8.67893	8.40245	8.60662	8.71542	8.52548	8.27567	8.54627	8.36419	8.42395	8.22626	8.40695	8.40937	8.39897	8.24474	8.31693	8.35807	8.18084	8.0565	8.1488	8.14719	8.14686	8.74915	8.64713	8.72625	8.72342	8.6538	8.58191	8.8456	8.67858	8.64104	8.55099	8.62123	8.64023	9.25753	9.53373	9.73263	9.16127	9.55989	9.30069	10.0109	9.47109	9.24887	9.21756	9.80344	9.16024	8.44488	8.49487	8.32752	8.46851	8.45843	8.38523	8.50468	8.34154	8.23781	8.26974	8.04475	8.33933	8.27251	8.34652	8.19487	8.21048	8.15663	8.21604	8.14971	8.26015	8.184	8.09728	8.02469	8.12141	8.27269	8.32754	8.37175	8.50821	8.50242	8.40356	8.37178	8.5287	8.47354	8.33755	8.22999	8.09247	8.43284	8.33902	8.13836	8.28712	8.3644	8.39157	8.47451	8.3091	8.44467	8.40131	8.39798	7.84187	8.3291	8.3046	8.25233	8.56289	8.41182	8.32754	8.01362	8.56265	8.16397	8.20273	8.24595	8.36832	8.19676	8.12421	7.92486	8.06892	8.27494	8.44767	8.35328	8.30288	8.33092	8.34466	8.04637	8.18617	8.08956	8.12096	8.14044	8.17753	8.36114	8.30399	8.31178	8.50199	8.32555	8.26342	8.25866	7.90361	8.2949	8.16353	7.9957	8.24553
AURKB	2.42195	4.33985	2.42195	4.76038	2.42195	4.02886	3.98266	4.95512	2.42195	4.24088	3.5612	4.79221	3.03667	3.00214	3.16611	2.9163	3.34232	2.91943	3.28736	2.42195	2.42195	3.19233	3.24285	3.3967	7.85976	7.21963	7.48866	7.02826	7.47221	6.84214	6.92422	6.72377	8.06547	6.88815	7.25453	6.83063	3.04225	4.46635	4.24803	4.51533	3.50423	4.72529	4.69975	4.15046	3.6187	2.42195	4.33848	4.51072	5.80255	6.16336	6.52542	6.24637	6.08793	6.39209	6.51424	6.25691	7.11193	6.36668	6.89305	6.64173	2.69807	2.90073	2.79502	3.13659	2.89949	2.87259	2.42195	2.42195	2.68043	3.03095	3.24	2.95301	2.42195	2.42195	2.42195	2.42195	2.42195	2.79145	2.42195	2.42195	2.42195	2.86319	2.79558	2.42195	2.42195	3.03815	3.27173	3.2812	2.42195	3.0099	2.42195	2.42195	3.23007	2.42195	2.42195	2.42195	3.41471	3.18529	3.01781	3.08747	2.42195	3.25861	3.21198	2.97609	3.04068	3.04248	2.42195	3.34833	2.42195	2.42195	2.97289	3.04592	2.42195	2.42195	2.42195	3.05093	3.04064	2.42195	3.03067	2.95573	2.42195	2.42195	2.42195	2.42195	2.42195	2.78948	2.42195	2.42195	2.42195	2.85304	2.42195	2.42195	2.8818	2.42195	2.42195	2.42195	2.68635	2.74213	2.42195	2.42195	2.9712	2.42195	2.42195	2.42195	3.14507	2.93003	2.94023	2.42195	2.42195	2.87654	2.42195	2.42195	2.42195	2.87208	2.42195	2.42195	2.42195	3.21654	2.42195	2.42195	2.86322	2.42195	2.42195	2.42195	2.8619	2.42195	2.42195	2.42195	2.42195	2.42195	2.42195	2.42195	2.42195	2.84566	2.89163	3.06903	2.42195	2.42195	2.42195	2.42195	2.42195	2.42195	2.92681	2.42195
AUTS2	5.77164	5.67865	6.14752	5.72778	4.81539	5.20729	5.23205	5.87651	5.83925	5.46092	5.5006	5.63804	5.37976	5.39573	5.4458	5.73838	4.47306	5.03543	5.18667	4.85682	5.18576	5.02339	5.51529	5.29296	5.76897	5.30772	5.528	5.52686	5.77423	5.05723	5.17117	5.45562	5.81117	5.77223	5.84821	5.4517	5.56481	5.57363	5.74305	5.5957	5.09179	5.16639	5.83287	5.41799	5.93067	6.08903	5.48203	5.96775	6.35828	5.4931	5.46316	5.55645	5.09098	5.21044	5.52108	5.57257	5.24868	5.76054	5.91318	5.28135	5.60053	5.79672	5.77816	5.66337	5.36553	5.31198	5.49566	5.45605	5.27074	5.51862	5.85362	5.87521	6.65266	6.43821	6.64239	6.04421	6.65636	6.43557	6.56139	5.88511	6.70117	6.33244	6.43714	6.03424	6.32749	5.90367	5.90675	5.93431	6.32011	6.21733	6.10932	6.29118	6.13214	6.18576	5.80915	5.89906	5.78306	5.85362	6.1788	5.58022	5.16991	5.41918	4.70558	5.44879	5.88937	5.84643	5.97284	5.63732	6.1654	6.13587	6.50291	6.56866	5.31689	5.86495	5.59418	5.74539	6.07325	6.48172	6.28778	6.10683	7.1489	7.47422	7.18503	5.97997	6.52287	6.44239	6.11614	6.53125	5.91664	6.36098	5.80198	6.92068	6.47432	6.51329	6.45295	6.2492	6.45948	6.31343	6.04384	6.37603	5.94517	6.11594	5.80828	6.2125	6.35497	6.22501	5.88672	6.14081	6.24229	6.32375	6.15179	6.94897	5.90579	6.03347	4.84939	6.87137	4.75309	6.18111	6.14855	2.42195	6.55901	6.53023	6.21627	6.42031	6.05603	6.32237	6.00137	6.1512	6.81267	6.5233	5.9774	6.331	6.36769	6.36693	6.02871	6.2291	5.77288	5.51311	5.71776	5.52653	6.19506	6.23663	6.08689	6.0325
AVEN	2.42195	4.33985	3.50886	4.22475	2.42195	4.25007	4.93069	3.48314	6.47228	3.74787	4.55923	3.57439	4.25483	4.42347	4.65097	4.59348	4.47306	4.50817	4.20411	4.35465	3.99809	4.55964	4.36548	4.37635	2.42195	3.85444	3.11022	4.15686	4.35384	3.84583	2.42195	4.2371	2.42195	4.13342	4.17764	4.2432	4.42301	4.64472	4.41013	4.41184	4.6018	4.63534	3.99397	4.45373	4.65498	4.50419	4.19023	4.28582	4.24628	4.65978	4.47193	4.48867	5.00768	4.75574	4.74313	4.40017	3.49725	4.5973	4.45368	4.15782	4.05958	4.3129	4.34295	4.40404	4.30234	4.04073	4.27637	4.3193	4.14742	4.23051	4.10328	4.2875	3.9196	3.89812	3.9911	3.97911	4.1903	4.13472	4.34063	3.83902	4.33213	4.31345	4.2746	4.01543	4.09987	3.76165	4.85096	4.39944	3.90521	3.81712	4.52514	4.5903	4.19836	4.58101	4.92659	3.99854	4.16288	4.26332	4.03409	4.43127	4.29949	4.48607	3.7591	4.35924	4.84474	4.45924	3.90526	4.05404	3.63369	4.10414	3.92132	4.35881	3.97421	3.92989	3.76388	4.20767	3.63296	3.99418	4.01864	4.40855	4.61333	3.73819	3.44548	4.88593	4.08205	4.09415	4.30854	3.56885	4.01552	3.61179	4.96589	4.70097	3.94933	3.84767	4.0107	4.17739	4.03237	3.92484	4.03864	3.92045	3.94532	3.86012	4.11121	4.19089	3.85927	4.12666	3.31036	3.88781	3.49645	3.98951	2.42195	6.57313	3.83012	4.07967	2.42195	2.42195	2.42195	4.30945	2.42195	5.05755	3.63856	4.22195	4.25249	4.20472	4.30853	3.69813	4.2112	4.15239	4.19868	4.0991	3.76497	3.76761	3.56172	3.65938	3.97941	3.94812	4.13909	3.76772	3.35404	4.28787	3.80333	3.8004	4.02169	4.13526
AVIL	2.42195	3.82433	4.22892	2.42195	2.42195	2.42195	2.42195	2.42195	4.65875	3.37542	3.5612	2.42195	2.42195	3.28518	2.42195	3.27011	3.34232	3.27539	2.92654	3.04441	3.41607	3.23788	3.24285	3.3967	5.76897	3.27108	3.11022	3.75503	6.63664	2.97878	3.2083	3.14653	5.22949	2.42195	3.60973	2.42195	3.04225	2.88285	3.91786	3.62859	2.42195	3.48741	2.42195	3.7422	2.42195	3.74282	2.42195	2.42195	3.52012	3.56859	2.42195	2.86976	4.20743	3.1487	3.19066	3.16908	3.9111	3.10473	3.0531	3.42373	3.14598	3.36692	3.24719	3.59726	3.28487	3.2211	3.25656	3.63348	3.49513	3.48022	3.38492	3.68901	3.2476	3.59669	3.9911	3.8185	3.22121	3.23946	3.37703	3.568	3.04324	3.48292	3.86033	3.49412	3.12008	3.287	3.27173	3.87067	2.42195	3.57507	2.42195	2.42195	3.0846	3.2012	2.42195	2.42195	3.23772	2.42195	2.42195	2.42195	2.42195	3.1082	2.42195	2.97609	3.04068	3.04248	2.42195	2.96286	3.80864	2.95533	3.56745	3.4868	3.40018	3.20121	3.33391	3.65227	3.04064	2.42195	3.16478	3.59016	5.31692	6.44041	6.05602	5.31201	3.14549	3.23519	3.31285	3.80976	3.24852	3.37222	4.3226	4.43901	3.33046	3.17977	3.24584	2.42195	3.06516	3.13217	3.71398	2.42195	3.25442	3.86012	3.09151	2.42195	3.07005	3.29322	2.42195	2.42195	2.42195	3.67343	2.42195	2.42195	2.42195	3.50351	2.42195	2.42195	2.42195	3.33575	2.42195	2.42195	3.56395	3.36461	2.9086	3.04978	3.17822	3.3996	3.86764	4.15239	3.12963	3.49662	3.56806	3.95899	3.4667	3.35639	3.54865	4.05908	3.1036	3.39016	3.81578	4.06298	3.28752	3.23751	2.92681	3.31549
AVL9	5.77164	5.10953	4.47093	4.92549	4.81539	4.87675	4.54229	5.63115	4.65875	4.73494	5.25234	4.58131	4.88261	4.82644	4.91523	5.08823	5.01753	4.84866	4.85455	4.56619	4.86506	4.88258	4.64484	4.51081	4.60385	3.95972	5.22084	4.49431	6.46484	4.63938	4.59808	4.71074	5.22949	4.67068	5.03998	4.4166	4.55978	4.30334	4.83814	4.67133	4.6018	4.63534	4.88911	4.90503	4.39686	4.85731	4.64729	4.86935	4.87207	4.70174	4.87358	4.68574	5.00768	4.83079	4.45066	4.99371	4.65329	4.80926	4.71696	4.60462	4.89912	4.87153	4.72169	4.90147	4.70081	4.73402	5.08076	4.96184	4.75904	4.79572	4.88591	4.92283	5.47048	5.36329	5.41493	5.34915	5.19345	5.24348	5.36013	4.98646	4.9656	5.19816	5.19699	5.51485	5.21893	5.11705	5.34445	4.77007	5.07988	5.13626	4.79472	5.75153	5.25378	5.55299	5.31499	4.95321	5.07114	5.00401	5.27499	5.04721	5.08164	5.28606	5.0405	4.89543	4.94504	5.11073	4.6453	4.19331	4.96222	5.43947	5.15464	4.78088	5.11405	5.04774	5.07299	5.11798	4.67853	4.9887	4.95866	4.89665	4.78636	5.733	5.45322	5.63756	5.22801	5.38723	5.1381	5.67805	5.05993	4.97722	5.08782	5.42086	5.22512	5.15512	4.8825	5.42331	5.16627	5.20846	5.3787	5.37956	5.13157	5.21725	5.38401	5.80201	4.92572	4.85109	5.1022	4.42141	4.82689	5.34303	4.82836	5.25676	4.99611	5.15719	4.84939	2.42195	4.75309	5.10149	4.27333	5.05755	5.45672	4.98268	5.43613	5.39215	4.87406	5.41414	5.24897	5.74363	5.23186	5.17299	5.12266	5.05463	5.13522	4.94179	4.98106	5.03851	5.24769	4.99393	5.00953	5.52653	4.98524	4.86172	4.50543	5.05301
AVPI1	8.11502	6.14031	5.93692	5.32676	4.81539	5.30191	5.68949	5.33383	6.47228	6.5754	6.51318	6.89036	6.27639	6.16166	5.75265	5.90201	4.98265	5.73011	5.53995	5.50931	6.4887	6.36705	6.04725	5.91705	5.76897	6.01631	5.84426	5.72058	4.35384	5.66001	5.10268	5.02744	6.2221	6.47134	6.21667	6.11836	6.55325	6.36861	6.28937	6.24574	5.84847	5.44955	5.33692	5.48244	6.90432	6.30315	6.39525	6.57857	6.00055	6.10439	5.95832	5.78019	5.38147	5.55185	5.61697	5.37936	6.35878	6.50959	6.46844	6.47671	6.91106	6.77728	6.6357	6.74612	6.03085	6.19087	5.95879	6.07196	7.18388	6.90941	6.85284	7.08444	4.28264	4.47354	4.32189	4.33233	5.33547	4.79222	4.34063	4.80832	5.08064	5.32103	4.41258	5.00124	4.38246	4.41136	4.05723	4.77007	4.69111	5.01758	3.70404	5.28947	5.4404	5.15133	4.68093	5.11301	6.28712	6.05168	5.67105	6.11901	5.57501	5.39786	5.68222	5.52708	6.38262	5.84643	6.29189	6.41064	6.11034	5.79163	5.85007	6.22857	5.31689	5.42245	6.07233	5.92964	6.78831	5.93409	6.5041	6.73016	5.20223	5.733	4.55833	5.53721	5.21443	5.61309	5.92767	6.18545	5.41219	5.76926	6.50545	6.08063	6.18822	6.29343	6.7471	6.30504	5.20287	5.89558	6.15327	5.6792	5.96969	6.26357	6.77038	5.54143	6.59626	6.69746	6.63241	6.01119	5.36269	5.34303	5.8322	6.57313	5.60872	5.66242	5.59503	2.42195	5.81705	6.10114	6.5116	7.44858	5.50637	5.99642	6.68332	5.68367	6.04502	6.25118	7.12042	7.07589	6.82111	6.81494	6.84853	6.9548	6.00631	5.49179	6.05398	5.78513	6.15488	5.92738	6.38728	6.00609	6.81366	6.30271	6.67136	7.01505
AXIN1	2.42195	4.53394	5.14622	3.73546	2.42195	4.74588	4.93069	3.89229	2.42195	4.24088	2.42195	4.01348	3.8767	4.34218	4.20071	4.55292	4.30707	4.33909	4.20411	4.35465	4.61746	3.95579	4.06387	4.11414	5.76897	4.30555	4.75799	4.33693	4.35384	4.4267	4.37557	4.62888	2.42195	4.67068	4.38328	4.36142	4.74129	4.50404	4.30443	4.41184	4.22177	4.48766	4.30697	4.69854	4.87064	4.5828	4.40648	4.44009	5.23447	4.26388	4.34863	4.41569	5.16952	4.29828	4.90746	4.50323	5.12239	4.67179	4.37853	4.56203	4.36058	4.39414	4.25747	4.47991	4.27075	4.24011	4.32496	4.24795	4.34661	4.33416	4.22818	4.3165	4.4828	4.58374	4.69595	4.38689	3.73114	4.24185	4.34063	3.95237	4.27237	4.33953	4.53703	4.44589	4.17688	4.08455	3.85547	4.87363	4.1362	4.39833	4.52514	4.5903	3.98224	4.85538	3.97978	3.5631	3.80072	4.49145	4.35328	4.30067	4.37942	4.44317	4.38371	4.58041	4.09081	4.14146	4.11273	4.25735	4.21095	4.40725	4.2557	4.23789	4.28412	4.23278	4.01183	4.11607	4.18122	3.99418	4.15549	4.35354	4.61333	3.73819	5.25126	5.1841	4.20571	4.35805	3.92128	4.68137	3.7627	4.15216	4.3226	4.43901	4.06036	3.97239	4.0107	4.6137	4.39835	4.24896	3.98082	4.46315	4.19552	3.70727	3.87093	4.19089	3.72461	4.03106	4.06062	3.88781	4.65183	4.47935	4.82836	2.42195	4.71113	4.02869	2.42195	2.42195	2.42195	4.26505	2.42195	5.83564	4.53095	4.47421	4.52434	4.70676	4.13965	3.69813	4.62993	3.86072	4.40619	4.0991	4.00512	4.39532	4.11055	4.12539	4.61123	4.16044	3.9614	4.04382	3.81578	4.28787	3.62898	4.35416	4.08597	4.31361
AXIN2	2.42195	2.42195	2.42195	3.73546	2.42195	2.42195	4.93069	3.89229	2.42195	2.42195	2.42195	3.57439	4.25483	3.71645	3.92005	3.6946	3.5976	3.54775	3.7196	3.29567	3.41607	3.32143	3.73485	3.60517	4.60385	3.95972	3.59298	3.32768	2.42195	3.37497	2.42195	3.30489	2.42195	3.50681	2.42195	3.17608	2.42195	3.33249	2.94043	3.47418	3.50423	2.42195	2.42195	3.02872	2.42195	2.42195	3.01266	3.30103	4.24628	3.45268	2.99318	3.7917	3.83748	3.30751	2.42195	3.33208	2.42195	3.58397	3.0531	3.53668	3.36312	3.21669	3.24719	3.37324	2.97254	2.77158	3.18557	2.83634	3.18934	2.99658	3.00422	3.40213	3.42659	3.18377	3.59282	3.57624	3.22121	3.15507	2.42195	3.568	3.18001	3.18042	3.2484	4.16125	4.38246	4.08455	3.27173	3.87067	4.06418	4.10156	2.42195	3.74789	4.54176	3.2012	2.42195	4.56241	3.99605	4.72938	4.03409	3.98852	4.1222	4.09309	3.7591	3.92942	4.09081	4.56045	4.44374	4.05404	4.89696	4.96741	5.20296	4.39665	4.13918	5.01138	4.94555	4.58553	5.12572	5.49766	5.83735	4.6968	3.47537	4.84985	2.42195	4.25752	5.2007	5.25896	4.84305	5.04643	5.03972	5.31779	4.68314	5.89293	5.28851	5.69404	5.68541	5.70021	5.05027	5.13246	4.92807	4.84186	4.56404	5.5502	4.48285	4.19089	5.1939	5.35427	5.16111	5.08631	5.36269	5.26316	5.41879	6.57313	3.83012	5.72176	3.9257	2.42195	5.48228	5.75721	6.5116	2.42195	5.49002	5.24537	5.1858	5.19937	5.04213	5.5199	5.49707	5.3874	5.51117	5.71471	6.00991	5.69813	4.97857	4.91906	5.1339	4.63882	4.5942	5.28714	4.81898	4.92328	4.98524	5.18216	5.18779	5.14458
AXL	2.42195	4.10998	3.50886	4.22475	2.42195	3.38067	2.42195	3.48314	2.42195	4.42753	4.30935	2.42195	3.98335	3.49015	3.27817	3.6946	3.88679	3.44134	3.28736	3.89383	4.2406	3.80099	3.87836	3.60517	4.60385	3.73791	4.03805	3.88519	4.35384	3.84583	3.94279	3.43643	4.19695	4.39194	4.28472	3.96532	4.55978	3.95255	3.99177	4.03711	3.50423	3.71319	4.10764	4.38453	4.65498	4.12954	4.47102	4.44009	3.94153	3.76558	2.99318	3.7917	3.26053	3.30751	3.19066	3.58477	3.9111	4.34411	4.1214	4.27176	4.34565	4.30354	4.28662	4.30234	4.22181	4.35696	4.03001	4.41922	4.639	4.68681	4.54152	4.59809	3.0097	2.93879	2.84585	2.42195	3.59046	3.5636	4.08222	3.39752	3.60127	3.85371	3.94049	3.49412	2.42195	2.42195	2.42195	2.42195	3.35447	3.57507	4.18381	2.42195	3.55079	3.92988	3.97978	2.42195	3.90267	2.42195	3.71962	3.46099	3.65694	4.44317	3.52608	4.35924	3.63304	3.94455	3.78517	4.37627	4.55614	4.55927	4.11858	4.1948	4.05959	4.29792	4.26167	4.97906	4.26544	4.37438	4.81212	4.29601	2.42195	3.73819	2.42195	3.52741	2.93622	3.31054	3.31285	2.42195	3.42769	3.67982	3.42235	2.42195	3.06958	3.80275	3.57228	4.17739	3.28706	3.05845	2.42195	3.50427	3.3623	3.30367	2.42195	2.42195	3.21248	3.63672	3.31036	2.42195	4.20975	3.42247	2.42195	2.42195	2.42195	3.79837	3.9257	2.42195	3.85896	3.83402	4.9054	5.05755	3.70793	3.52985	3.49069	3.04978	3.56066	3.78041	3.55952	4.58417	3.7987	3.97672	3.85097	3.95899	3.72752	3.59234	4.335	3.68615	4.13909	4.04382	4.26768	2.42195	3.88079	3.86939	4.20494	4.46958
AZGP1	2.42195	4.10998	2.42195	2.42195	2.42195	2.42195	2.42195	2.42195	2.42195	2.42195	2.42195	2.42195	3.03667	3.23712	2.85475	4.17149	2.95927	3.27539	2.92654	2.42195	3.41607	3.03366	2.42195	2.91623	6.8319	4.22794	4.35784	2.88036	7.79528	4.58938	2.42195	2.93697	7.38152	4.60639	6.26577	2.42195	3.04225	2.42195	4.90937	2.85943	2.42195	2.96368	2.42195	2.42195	2.42195	3.88708	2.42195	2.42195	5.84442	4.85749	2.42195	3.19153	5.16952	3.43941	5.79115	4.55181	5.47127	3.10473	2.42195	3.89073	3.53438	3.02593	2.42195	3.81154	3.03661	2.82534	2.42195	2.42195	3.10046	2.87735	2.94344	3.6381	3.0097	2.98753	4.55299	4.834	3.29533	3.27826	2.90599	4.63418	3.52369	3.04358	2.79558	4.06606	4.38246	4.41136	4.94658	5.29848	4.77836	4.25887	3.70404	3.74789	4.0401	5.01136	4.92659	3.5631	4.08242	4.13134	2.42195	3.23355	3.05342	4.09309	2.42195	3.63282	3.47811	4.22888	3.90526	2.96286	5.37228	5.10141	4.11858	3.56803	4.78634	4.77008	3.76388	4.76853	3.29045	4.61241	3.96921	3.87777	8.41837	7.69005	8.80275	12.5112	5.89336	6.21572	7.90999	5.12419	6.54091	5.98391	7.68889	4.43901	5.95109	5.91094	7.83208	7.92855	4.72337	4.3334	4.57702	2.42195	4.59731	4.79995	4.95151	5.80201	4.60807	4.81587	4.35771	4.79486	6.74067	6.08101	4.82836	8.04989	5.23163	6.64913	5.14491	2.42195	4.75309	6.26733	2.42195	2.42195	3.99968	4.65676	4.3957	4.20472	4.18411	4.94857	5.00178	5.16825	4.19868	5.17299	5.23857	5.69813	4.11055	5.47657	4.89771	4.63882	4.13909	5.20953	3.90454	6.06306	4.31275	5.08346	4.59168	3.92549
AZI2	5.77164	5.51341	5.49676	5.93062	4.81539	5.94968	6.74356	6.66407	6.19059	6.96071	6.768	6.16201	5.69062	5.50601	5.60027	5.26923	5.99228	6.33107	6.2334	6.3981	6.86226	6.61542	6.73736	6.7921	6.11732	5.73247	5.81242	5.57784	6.04335	6.37705	6.49766	6.56408	6.80132	6.64978	6.56906	6.41408	5.6256	5.29355	5.62395	5.72461	6.732	6.53881	6.24486	6.62835	6.85642	6.34667	6.48636	6.53119	5.16924	5.44595	5.64819	5.34767	6.37496	6.30568	6.48935	6.15591	6.56355	6.52889	6.36236	6.45468	6.13268	5.8184	5.7877	6.05859	6.62226	6.66566	6.76151	6.93861	6.8733	6.70669	6.83949	6.64949	6.52621	6.51065	6.55903	6.64594	7.06256	7.10224	6.97939	6.98942	7.38793	7.47395	7.06345	7.3614	6.5349	6.65473	7.01281	6.43864	7.21004	6.95645	7.31865	7.4157	7.37394	7.54508	7.73054	6.86308	5.28593	5.77414	5.23932	5.71532	6.61548	6.29108	6.48349	6.33622	6.54663	6.52285	6.48755	6.42355	5.65038	5.73195	5.36696	5.74017	6.32779	6.66876	6.67667	6.62039	6.88941	6.55109	6.82145	6.79924	6.64418	6.85302	7.00691	7.18945	5.85063	5.60262	5.65029	6.28835	6.50534	6.53668	6.46206	6.87092	6.91701	6.93596	6.67267	6.55558	5.67088	5.66395	5.65356	5.92621	6.38346	6.48009	6.51552	6.38054	6.80273	6.87342	6.72135	6.65548	5.74847	5.22143	4.82836	2.42195	6.54333	6.53064	6.32942	7.41331	6.90846	6.81649	6.92639	2.42195	5.66026	5.43432	5.3722	5.71263	6.47968	6.54686	6.88333	6.87679	6.93428	6.98803	6.95202	6.67655	5.80724	5.6492	5.5655	5.69548	6.17949	6.48499	6.75105	6.574	7.04881	6.84316	6.88921	7.10691
AZIN1	7.16826	6.24872	6.33099	6.58581	6.39593	5.82924	6.1797	5.94968	6.90964	6.29113	6.33525	6.23325	6.12039	6.065	6.07958	6.16894	6.09171	5.79908	6.16811	5.95245	5.76296	5.93312	5.79057	5.77234	6.11732	6.19728	6.42972	6.23389	6.04335	6.19714	6.49766	6.2061	5.55024	6.0529	6.31323	6.0379	6.31785	6.20484	6.32775	6.39856	6.04679	6.27847	6.22232	6.22473	6.26133	6.23529	6.00046	6.10397	6.49534	6.40218	6.41421	6.26612	6.34208	6.267	6.08603	5.96415	6.1197	5.79303	6.287	6.20023	6.24614	6.14627	5.85268	6.09894	6.05693	5.84687	5.79933	5.94124	6.12181	5.88029	5.83118	6.01383	8.30119	8.30668	8.26423	7.93244	7.9939	8.09492	8.36235	7.83261	7.86818	7.70591	8.18716	7.59532	7.46677	7.54875	7.98663	7.35094	7.26912	7.30042	7.67848	7.4157	7.14063	6.93795	7.53018	7.0286	6.35099	6.08491	6.16011	6.0186	6.08041	6.05538	6.01442	6.16889	6.29298	6.06982	6.10914	5.724	6.20534	6.38753	6.12172	6.08363	6.26485	6.1535	6.06034	5.85359	5.7874	6.19979	6.24215	6.05916	6.2487	6.51796	6.90884	6.31705	6.26216	6.32092	6.71926	6.25486	6.32113	6.13099	5.39978	6.4639	5.65044	6.12287	6.19328	6.41057	6.17088	5.95269	6.01833	6.53252	5.98781	5.87141	5.86806	6.66697	5.95934	5.99983	5.7421	5.32652	5.66148	6.03423	5.57048	6.94897	5.90579	5.6924	5.38804	5.99029	5.81705	6.02884	5.66017	5.83564	6.24841	6.46956	6.19205	6.13147	6.03393	6.02775	5.94731	6.1512	6.14619	6.10512	5.76501	5.74428	6.28283	5.96353	6.09107	5.92297	6.03859	5.841	5.65211	5.68091	5.90515	6.05665	5.73529	5.98461
AZIN2	2.42195	3.43231	3.50886	3.1974	2.42195	3.38067	2.42195	2.42195	4.65875	3.74787	4.30935	2.42195	2.42195	3.1302	2.85475	2.9163	3.5976	3.64333	3.28736	3.04441	4.2406	4.07344	3.87836	3.50686	2.42195	3.02665	3.11022	2.42195	2.42195	2.42195	2.42195	3.65254	2.42195	3.31445	3.60973	2.9582	2.42195	2.88285	3.15136	3.17405	2.42195	3.60684	3.08997	3.27396	4.39686	3.09946	4.10875	4.01062	2.42195	2.94547	2.99318	2.86976	2.42195	2.42195	3.19066	3.33208	3.49725	3.37895	3.91304	3.72882	3.24054	3.12828	3.11516	3.26418	4.1176	3.92101	3.67494	3.49704	3.84979	4.11727	4.13574	4.06265	4.67381	4.44445	4.61206	4.27528	4.85604	4.57457	4.66789	4.35877	4.87887	4.96274	4.75508	4.61607	3.3176	3.76165	4.2292	4.07418	4.1362	4.18277	3.70404	4.86544	3.71519	4.09101	4.19562	4.77207	2.42195	2.42195	3.01781	2.42195	3.49924	3.38372	4.1123	3.37048	3.04068	3.48109	4.01365	2.42195	2.9287	2.42195	2.97289	2.86487	3.54473	4.09103	3.89477	4.20767	3.88549	4.16086	4.15549	4.03432	2.42195	2.42195	3.44548	3.95123	3.05017	3.23519	3.31285	3.24332	3.64213	3.45934	2.42195	4.43901	3.2119	3.65526	3.57228	3.47557	3.20655	3.25901	2.89209	2.42195	3.82764	3.70727	3.09151	4.80351	3.89047	3.68343	3.31036	4.42141	3.49645	3.3203	2.42195	2.42195	3.83012	4.17548	4.46984	2.42195	2.42195	3.76648	4.27333	2.42195	3.29458	3.45109	3.25714	3.49321	3.94292	3.69813	3.55952	3.45949	3.71544	3.68263	3.4522	3.95899	3.23808	3.15071	2.42195	3.3297	3.82544	3.8865	3.81578	4.06298	4.08547	3.99569	3.52923	3.66691
AZU1	2.42195	3.43231	2.42195	2.42195	2.42195	2.42195	2.42195	2.42195	2.42195	2.42195	2.42195	2.42195	2.42195	2.42195	2.42195	2.42195	2.42195	2.42195	2.42195	2.42195	2.42195	2.42195	2.42195	2.91623	2.42195	2.42195	2.42195	2.88036	2.42195	2.42195	2.42195	2.42195	2.42195	2.42195	2.42195	2.9582	2.42195	2.42195	2.42195	3.03831	2.42195	2.42195	2.42195	2.42195	2.42195	2.42195	2.42195	3.04828	2.42195	2.42195	2.42195	2.42195	2.42195	2.42195	2.42195	2.42195	2.42195	2.42195	2.42195	3.13728	2.42195	2.42195	2.42195	2.87668	2.42195	2.62414	2.42195	2.42195	2.42195	2.62629	2.68376	2.79852	4.69147	4.60123	4.52242	3.68015	4.49878	4.55183	4.63122	3.77762	4.27237	4.32656	3.97852	3.96248	6.19027	5.82943	6.94709	5.62326	6.54049	6.44452	7.23448	5.61373	6.67926	5.86492	6.9675	5.98262	2.42195	2.42195	3.01781	2.42195	2.42195	2.42195	3.52608	2.97609	2.42195	2.42195	2.42195	2.42195	2.42195	2.42195	2.8127	2.86487	2.42195	2.42195	2.42195	3.30469	3.04064	2.42195	2.42195	2.42195	2.42195	2.42195	2.42195	2.42195	3.05017	2.42195	2.42195	2.42195	2.42195	2.85304	2.42195	2.42195	2.8818	3.0801	2.42195	2.42195	2.87863	2.42195	2.89209	2.42195	2.42195	2.82116	2.42195	2.42195	2.98439	3.04264	2.42195	2.42195	2.42195	2.42195	2.42195	2.42195	2.42195	2.42195	2.42195	2.42195	2.42195	2.42195	2.42195	2.42195	2.42195	2.8495	2.42195	3.04978	2.42195	2.42195	2.42195	2.42195	2.42195	2.9114	2.42195	2.42195	2.42195	2.42195	2.42195	3.3297	2.42195	2.42195	2.42195	3.40234	2.42195	2.42195	2.92681	3.92549
B2M	11.2614	10.2632	10.4845	10.8185	11.5863	11.0825	11.5043	11.386	12.1932	12.421	12.4591	12.1098	10.5472	10.0138	10.0268	10.3589	10.947	10.887	10.9129	11.1007	12.0376	11.9934	12.1553	11.9396	11.4148	10.4009	10.3631	10.7145	11.0839	11.1783	11.1573	11.3116	12.2199	12.3119	12.4165	12.2	10.6692	10.315	10.2051	10.3837	11.1933	11.0226	11.0173	11.1748	11.9361	12.0282	12.2425	11.9642	10.4564	10.0931	10.022	10.4256	10.8724	10.8904	10.9936	11.0605	12.0224	11.9186	12.1579	12.039	10.7304	10.4862	10.375	10.6815	11.2622	11.5109	11.3111	11.4162	12.356	12.4717	12.4719	12.2989	12.6689	12.8216	12.561	12.3748	12.7804	12.845	12.7942	12.4177	12.916	13.1042	12.908	12.5981	11.1136	11.1363	10.2528	11.4814	11.2081	11.3788	10.7583	11.6785	12.0044	12.4548	11.2165	11.9301	10.539	10.0217	10.1584	10.6603	11.0696	10.9738	11.2306	11.2909	12.2039	12.2234	12.3719	12.2536	10.8049	10.4865	10.6128	10.9381	11.3906	11.3283	11.6189	11.6997	12.5537	12.6424	12.844	12.6668	12.1554	12.2821	12.9481	12.5202	11.779	12.0232	11.7475	11.7699	12.0219	12.1973	12.2313	11.9066	12.7374	13.1369	12.9459	12.7918	11.829	12.1674	12.0942	11.8503	12.1115	12.3393	12.3874	12.0931	12.8266	13.3671	13.0146	12.743	11.3201	11.1884	11.133	10.6381	11.7693	11.7368	11.6869	11.9879	12.7185	12.7363	12.8878	12.3808	11.3872	11.5386	11.3078	11.3192	11.7149	11.964	11.9035	11.9019	12.5967	12.915	12.8492	12.728	11.3363	11.2932	10.9584	11.3173	11.8322	11.8378	11.7838	11.7367	12.7722	13.0592	12.9684	12.8106
B3GALNT1	2.42195	4.33985	4.67439	4.35136	4.81539	5.20729	5.47936	4.18912	4.65875	5.09373	5.25234	4.3295	3.98335	3.68713	3.74848	4.3284	4.42011	4.38748	4.74782	4.69019	4.90952	4.79047	4.68027	5.06004	4.60385	3.95972	3.9089	4.41805	5.77423	4.77892	5.35839	4.74985	5.55024	5.05051	4.91941	5.2642	4.79666	4.50404	4.35839	4.75676	5.34185	5.37048	5.37878	5.31537	5.73118	5.32533	5.42105	5.73528	4.37403	4.5252	4.58441	3.96798	4.61117	4.71656	5.36372	5.2146	4.98332	5.25136	4.71696	4.86956	4.44661	4.35868	4.3291	4.32335	5.07749	5.34664	5.23326	5.12197	5.18255	5.5323	5.53533	5.27107	3.9196	3.67592	3.94238	4.11988	4.47576	3.925	3.82494	4.0554	4.33213	4.33953	4.18379	4.20615	3.60919	3.03815	2.42195	3.87067	3.71963	3.57507	2.42195	3.74789	3.78838	4.47517	3.34963	3.5631	3.56121	4.38253	3.83476	3.92738	4.93755	4.44317	5.18139	4.81275	4.89582	4.65436	4.82002	4.7651	4.09166	3.69428	4.04364	4.00507	4.73916	4.47519	4.57923	4.44756	4.9449	5.02914	4.88738	5.00372	4.41388	5.07729	4.7284	3.95123	3.94388	3.61033	4.13058	3.24332	4.97723	4.75535	4.3226	5.42086	5.11254	5.15512	4.57779	4.78675	3.72704	3.73713	4.09372	4.22184	4.36397	4.32338	4.63451	4.19089	4.30077	4.8336	4.83734	4.79486	4.20975	4.23657	2.42195	2.42195	4.99611	5.09034	5.14491	5.99029	4.75309	5.25961	4.27333	2.42195	3.48299	3.73331	3.75681	3.65012	4.7112	4.6383	4.82869	5.0441	4.88147	4.98207	4.85653	4.71852	3.9353	3.5203	3.85421	3.68615	4.38706	4.70911	4.64432	4.28787	4.78472	4.83127	4.85559	4.73428
B3GALNT2	2.42195	5.42288	5.00641	4.57188	6.03685	5.10572	5.23205	5.4401	4.65875	4.59026	5.60996	5.73994	5.1535	5.04022	5.15645	5.31688	5.08473	5.19972	5.33888	5.40811	5.07412	5.19108	4.96279	4.8794	4.60385	5.11809	4.8893	5.12909	5.77423	5.12732	5.29874	5.0888	4.19695	4.9006	5.03998	5.52494	5.21361	5.2301	5.21848	5.45379	5.22246	4.99961	5.37878	5.65974	5.61978	5.03168	5.38954	5.49068	5.62144	5.21154	5.51856	5.43847	5.50674	5.31681	5.47057	5.18513	5.24868	5.46958	5.40411	5.3556	5.34085	5.31389	5.34487	5.29434	5.38647	5.44928	5.41355	5.66283	5.53352	5.42265	5.34434	5.1993	5.43021	5.23893	5.34937	5.18329	5.64277	5.82051	5.59953	5.4819	5.6733	5.80324	5.55378	5.35766	5.13189	5.15868	5.19877	5.29848	5.58437	5.47129	6.01101	5.28947	5.42086	5.7826	5.61817	5.38588	5.21798	5.20205	5.08662	5.14748	5.25288	5.41918	5.48135	5.36585	4.84474	5.21441	5.3914	5.25421	4.75613	5.10141	4.9801	5.03339	5.49388	5.57774	5.23359	5.59734	5.49528	5.24954	4.91156	5.13456	4.93954	4.57592	5.62969	5.1841	5.0554	4.99302	4.60298	4.78234	5.19366	5.28181	4.68314	5.42086	5.42608	5.91094	5.7837	6.13051	4.90568	4.74827	4.9831	4.84186	5.2378	5.44316	5.25432	6.38054	5.4647	5.38996	5.27188	5.08631	4.44985	5.04062	5.57048	6.06223	5.23163	5.53568	5.59503	2.42195	6.51095	5.53035	4.27333	2.42195	5.42261	5.02651	4.94073	4.70676	5.48313	5.67412	5.33667	5.57677	5.48991	5.60697	5.31955	5.49677	5.1837	5.20727	4.80887	4.98815	4.93051	5.51311	5.29721	5.68091	5.33929	5.50005	5.64156	5.05301
B3GALT4	5.77164	4.70268	3.92656	4.76038	2.42195	4.74588	5.23205	4.62754	4.65875	4.42753	2.42195	4.79221	5.30836	4.79124	4.8157	4.46778	4.47306	4.8034	4.78435	5.09566	4.77146	5.25283	5.31108	5.33981	5.76897	4.79896	4.75799	5.08224	4.35384	4.0979	4.95449	4.11642	4.81104	4.95243	4.98103	4.90602	4.55978	4.34611	4.18891	4.08496	4.0297	4.48766	3.99397	4.06122	4.39686	3.74282	4.10875	4.10955	4.49002	4.42703	4.28214	4.62329	4.03713	4.18306	4.21049	4.40017	5.12239	4.43419	4.59195	4.72468	4.5657	4.61078	4.3291	4.56885	4.28664	4.21357	4.08931	4.65291	4.59643	4.94928	4.56447	4.66533	6.39271	6.45667	6.23984	6.19515	6.14396	6.23598	6.01046	6.00518	6.48585	6.23534	6.3043	6.14432	5.9206	5.92759	6.27285	6.2277	5.95476	5.94699	6.28767	6.46045	5.95492	5.73957	5.97741	5.38588	5.25237	5.31987	5.04564	4.72594	4.71796	4.78623	5.11275	5.24698	5.03844	5.83364	5.19865	5.54495	5.83224	5.66964	5.71402	5.59407	5.25253	5.27841	5.57734	5.43187	5.86444	5.80304	6.31448	6.15295	5.42286	5.2723	5.78649	5.42914	5.85063	5.92954	6.07131	6.47428	5.51706	5.86869	5.48995	6.08063	6.1991	6.25086	6.29626	6.2492	5.8411	5.95269	6.11772	5.76642	5.50662	5.63761	5.61207	5.80201	6.016	6.21848	6.12363	6.36931	5.83042	5.84367	6.24416	2.42195	5.43285	5.72176	5.59503	2.42195	6.76239	5.97851	5.92526	5.05755	5.9729	6.05973	6.00993	6.02056	5.79178	5.76259	5.89112	5.57677	6.0486	6.33505	6.449	6.36075	5.67953	5.82705	5.82334	6.07247	5.44543	5.67945	5.78049	5.25749	6.1416	6.13139	6.28488	6.25041
B3GALT6	2.42195	3.82433	2.42195	3.73546	2.42195	4.43743	3.98266	4.42715	4.65875	3.74787	2.42195	4.01348	4.25483	4.51462	4.357	4.423	4.57284	4.35543	3.95291	4.27549	3.99809	4.16321	3.809	3.69444	2.42195	4.14508	4.03805	4.10734	4.35384	4.24011	3.2083	4.34696	2.42195	4.22576	3.12041	3.96532	3.88906	4.46635	4.24803	4.17523	4.6018	4.58795	4.55662	3.85905	4.65498	4.12954	3.01266	4.20088	4.78637	4.57162	4.21187	4.12055	4.03713	4.18306	4.6527	4.34534	2.42195	4.24706	4.0219	4.09655	4.31525	4.47048	4.3151	4.19157	4.44932	4.29154	3.99918	4.13248	4.17794	4.02468	4.05286	4.09746	4.56259	4.62703	4.72277	4.41331	4.54362	4.21219	4.59349	4.27948	3.89124	3.99958	4.33163	4.33175	4.69002	4.33739	4.85096	4.96981	4.20414	4.46268	4.79472	4.24091	3.71519	3.2012	3.97978	3.99854	4.71937	4.26332	4.54836	4.34573	4.37942	4.09309	4.38371	4.16346	3.99277	3.77057	3.04958	3.80757	4.09166	4.10414	4.18907	4.46911	4.47406	4.35982	4.26167	4.11607	3.63296	3.99418	3.96921	3.87777	4.41388	4.84985	5.62969	4.70798	4.49301	4.48364	4.4642	4.87622	4.14407	4.27482	2.42195	4.43901	3.82619	4.04852	4.57779	4.17739	4.42448	4.43152	4.53996	4.84186	4.07706	4.22328	3.09151	4.80351	4.00725	3.7709	4.30376	4.79486	3.49645	4.09458	4.55611	5.25676	2.42195	3.86058	4.84939	2.42195	3.85896	3.95773	2.42195	5.83564	4.71699	4.47421	4.60349	4.64592	4.227	4.17609	3.99381	4.15239	3.41321	3.68263	3.56806	3.76761	3.99672	4.24657	3.97941	4.16044	4.24434	4.09183	3.90454	4.47809	3.80333	3.64724	3.52923	2.42195
B3GAT3	5.77164	5.42288	5.59646	6.14107	4.81539	6.00628	6.31165	5.09326	5.83925	5.19504	5.5006	5.13493	5.34452	5.62134	5.2905	5.36295	5.55318	5.61988	5.21322	5.1388	5.14954	4.94067	4.64484	4.70788	5.76897	5.88148	6.04915	5.57784	5.77423	5.61257	5.57436	5.58743	5.55024	5.52628	4.91941	5.34766	6.28082	6.20484	6.32775	6.19749	5.99974	6.02954	6.15248	6.02482	5.73118	5.67474	5.84783	5.81708	5.84442	5.87635	6.127	5.91182	5.82694	5.63585	5.61697	5.59496	4.98332	5.54815	5.54148	5.403	6.10388	6.38814	6.20812	6.40017	5.86341	6.15698	5.79933	6.00307	5.46089	5.40413	5.31852	5.56055	5.48038	5.67329	5.72919	5.75374	5.50841	5.5226	5.46489	5.44815	5.33212	5.11454	5.54249	5.54751	5.52105	5.63936	5.90675	5.43756	5.26911	5.34678	5.38044	5.99243	5.55227	5.27838	5.39716	5.61401	5.63605	5.26221	5.72317	5.41089	4.98729	5.26258	4.8834	4.81275	5.08285	4.6238	4.82002	5.3939	5.50751	5.62652	5.66938	5.65433	4.73916	5.11768	5.27625	5.56577	4.73622	4.55689	4.35392	5.13456	6.35827	6.6615	6.33399	7.93749	5.68512	5.96252	5.76784	5.62627	5.74327	5.67613	5.57467	5.27306	5.22512	5.1707	5.63358	4.93995	5.7066	5.86283	5.7808	5.6792	5.50662	5.76488	5.46422	6.02201	5.24819	5.37816	5.42306	5.32652	5.24699	5.67033	5.7074	6.94897	5.76504	5.61622	5.14491	2.42195	5.04135	4.83834	4.27333	5.05755	5.86358	5.80002	5.55586	5.24012	5.48313	5.36949	5.57087	5.3874	4.94647	4.794	4.85653	5.05463	5.25338	5.52175	5.8525	5.34723	5.58196	5.37843	5.60658	5.60583	5.15999	4.80011	4.71126	4.95487
B3GLCT	2.42195	2.42195	3.92656	3.1974	2.42195	3.75494	2.42195	2.42195	4.65875	3.37542	3.5612	4.3295	3.8767	3.65693	3.27817	3.27011	3.34232	3.7305	3.80309	3.04441	3.23885	3.3601	3.36576	3.50686	2.42195	4.14508	4.26026	4.41805	4.35384	3.51611	4.10505	4.39847	4.19695	4.22576	4.17764	3.88406	4.18537	4.16536	4.41013	4.25922	4.38767	4.32079	4.55662	3.61055	4.07194	3.74282	3.92663	4.10955	4.24628	4.07576	4.58441	4.16731	4.20743	4.24202	4.6527	4.45274	4.45121	3.89779	4.21323	4.21612	4.00114	3.82489	3.83737	4.30234	3.85394	3.69194	3.8311	3.5677	3.40523	3.40472	3.5911	3.52761	4.07268	4.14706	4.16782	4.3599	4.03471	3.86595	4.19225	4.0554	3.70718	3.42463	3.62908	3.57586	3.88176	3.76165	3.27173	4.24755	3.6128	3.81712	3.70404	4.86544	3.85686	3.92988	2.42195	4.31225	3.99605	3.60924	4.03409	3.79399	3.91375	3.38372	3.7591	3.74122	3.29051	3.293	3.49286	2.96286	3.80864	3.87676	4.0043	3.83905	3.40018	3.83984	3.53011	2.42195	3.47804	3.00183	3.16478	2.95573	3.47537	4.2283	3.44548	3.95123	3.90656	3.87873	3.66334	4.00616	3.87086	3.53867	4.09438	2.42195	3.06958	3.65526	3.57228	4.17739	3.7503	3.77078	3.22929	3.50427	3.54374	3.90662	3.56219	4.19089	2.88214	3.36075	3.31036	2.42195	3.49645	3.93316	4.21093	2.42195	2.42195	3.97537	2.42195	5.99029	2.42195	3.33575	2.42195	2.42195	3.99968	4.29936	3.58768	3.90571	3.88798	3.78041	3.72505	3.45949	3.52507	3.26186	3.15802	2.42195	4.21442	3.89089	3.97941	3.82507	4.02368	3.63381	3.35404	3.40234	3.13214	3.46598	3.52923	2.42195
B3GNT2	2.42195	4.70268	5.00641	4.84547	4.81539	4.60073	4.93069	5.21876	6.90964	4.8654	5.38198	5.40902	5.06903	5.23366	5.27213	5.06032	5.21	5.56799	5.3627	5.95245	5.44578	5.86153	5.60723	5.38513	6.63088	5.07682	5.56685	4.9312	6.26958	5.05723	5.17117	4.71074	6.54078	5.95713	6.00141	5.2642	4.99782	5.0201	5.00964	4.83705	5.58616	5.25756	5.20319	5.35042	5.0565	5.89695	5.77702	5.81708	5.29676	4.65978	4.73684	4.90981	5.16952	4.75574	4.74313	4.99371	5.90976	5.46958	5.69621	5.4261	4.89912	4.76409	5.01579	4.77526	5.20157	5.71276	5.38148	5.21332	5.28382	5.77545	5.69349	5.53763	5.82022	5.9922	5.94272	5.8482	6.05835	6.10429	6.19067	5.95836	5.98302	5.98438	6.14308	5.9396	5.33227	4.41136	5.11974	5.36975	5.01054	5.28009	5.38044	5.75153	5.67244	5.86492	4.37875	6.13632	5.52878	5.66808	5.58907	4.91056	5.03528	5.67039	5.30923	5.27767	5.46258	5.79456	5.76803	5.13135	5.99339	6.02462	5.93715	5.91	5.57464	5.71758	6.04825	6.00183	5.9842	6.19979	6.62261	6.15295	8.01389	7.78694	8.10317	6.53908	6.23593	6.27584	6.24276	6.35305	6.16552	6.15082	5.99779	5.89293	6.22061	6.14631	6.36101	6.19109	6.19966	5.67156	6.09352	6.20029	6.08071	5.78683	6.03366	6.66697	6.06454	6.08131	6.20837	6.14081	5.90789	6.09247	5.7074	6.94897	5.90579	6.31797	5.93542	2.42195	6.41628	6.66633	6.34157	6.99692	6.06348	5.91881	6.12965	6.08813	6.07778	5.95477	5.74004	6.41964	6.18606	6.37907	6.50688	6.30062	6.07115	5.93062	5.95009	6.2913	5.77288	5.86623	5.91689	5.44248	6.05747	6.30271	6.46962	6.50856
B3GNT3	2.42195	3.82433	2.42195	3.92297	4.81539	3.75494	3.98266	4.42715	2.42195	3.74787	3.5612	3.57439	4.93167	3.82614	4.20071	3.60532	4.11545	4.06378	4.31244	4.1	4.31173	3.99636	4.36548	3.50686	4.60385	3.73791	2.42195	3.60635	2.42195	3.74727	4.37557	4.11642	4.81104	3.31445	3.60973	3.79635	3.29268	3.07105	2.94043	2.85943	3.05644	3.34971	2.42195	3.02872	2.42195	3.57528	2.42195	3.49072	3.75202	3.67189	3.66848	3.85365	4.20743	3.98645	3.7245	4.40017	2.42195	3.37895	3.0531	3.72882	3.59478	3.34379	3.24719	3.26418	3.47135	3.29079	3.10651	3.75331	3.26819	3.34339	3.00422	3.52761	4.75983	4.95056	4.80014	4.9778	5.09483	5.0364	5.22304	4.86166	4.77239	4.92199	4.95978	5.13779	4.78611	3.87997	4.05723	5.36975	4.9745	4.84133	3.70404	4.5903	4.61491	4.93561	4.37875	3.5631	4.3766	5.13916	5.0034	4.34573	5.08164	5.28606	5.11275	3.63282	4.61834	5.1321	4.92499	4.58513	4.89696	5.60446	5.53879	5.30442	5.43734	5.47614	5.27625	4.97906	4.9449	5.28308	5.26815	4.93328	4.93954	4.2283	4.7284	5.90181	6.00661	6.22252	6.32133	6.07455	6.31292	6.31785	6.46206	6.08063	6.13253	6.28642	6.62082	6.41057	5.91694	6.06046	6.24396	5.76642	5.61218	6.04507	5.83849	6.79125	5.61171	5.9612	6.10901	6.36931	5.66148	5.92299	6.24416	2.42195	6.03384	6.00996	6.0792	2.42195	6.59975	5.87217	4.27333	5.05755	5.96116	6.38171	6.51821	6.02056	6.14112	6.29903	6.66741	6.20907	5.59313	6.1942	6.5294	6.13818	5.57554	5.77848	6.13906	5.69548	5.78902	5.5759	5.78049	5.75219	5.21363	5.75899	5.73529	5.71747
B3GNT5	2.42195	4.33985	4.85062	5.49085	2.42195	5.20729	3.98266	5.21876	2.42195	4.8654	4.30935	4.97434	4.83171	4.88313	4.76302	5.29326	5.01753	4.79185	4.71026	5.1388	4.2406	4.73643	4.96279	4.94231	4.60385	5.23495	4.8893	4.98343	6.26958	5.40499	5.10268	4.71074	5.22949	5.09703	4.64014	4.30372	4.26974	4.57628	4.12677	4.25922	4.7272	4.58795	3.86779	4.45373	3.6187	4.23433	4.10875	4.01062	5.23447	4.74242	4.21187	4.48867	5.50674	4.3521	4.6527	4.88689	2.42195	4.7423	4.1214	4.68586	4.79697	4.62548	4.46116	4.44254	4.90223	4.66054	4.17304	4.54133	4.6072	4.55426	4.21326	4.34483	7.96855	7.68982	7.18178	7.22688	7.3038	7.09479	6.72856	6.87497	7.48061	6.64659	6.78418	6.69925	6.11191	6.24505	5.90675	6.47096	6.09271	5.88172	5.79132	5.75153	5.87164	5.55299	5.74831	6.27505	4.76871	5.20205	5.08662	5.26337	5.63755	4.94439	4.50012	4.89543	4.67866	4.52759	4.6453	4.63247	5.11288	5.55926	5.36696	5.36009	5.07715	5.15135	5.5256	5.16133	5.32273	4.90404	5.19218	4.82024	6.50835	6.07977	6.05602	6.05407	5.14441	5.48198	5.58763	5.67805	4.79497	4.99977	5.48995	5.27306	4.46231	4.6021	5.13086	5.70021	5.37899	5.8019	5.8109	5.84856	5.1643	4.90665	5.71357	4.80351	4.91218	4.76123	5.2176	4.79486	5.12075	5.28356	5.41879	6.06223	5.23163	4.81268	5.14491	2.42195	3.85896	4.77896	6.14855	2.42195	5.94932	6.15936	6.40706	6.08813	5.76513	5.32337	6.39312	5.48528	4.81318	4.95249	5.87518	5.38411	5.48259	5.82705	5.77844	5.22326	5.33905	4.87187	5.60658	5.15486	4.71062	5.13369	5.21435	5.14458
B3GNT6	2.42195	2.42195	2.42195	2.42195	2.42195	2.42195	2.42195	2.42195	2.42195	2.42195	2.42195	2.42195	3.03667	3.18571	2.42195	2.42195	3.70321	3.47822	3.52868	2.42195	2.42195	2.96989	3.36576	2.42195	2.42195	2.42195	2.42195	2.42195	2.42195	2.97878	2.42195	2.42195	2.42195	2.42195	2.42195	2.42195	2.42195	2.42195	2.42195	2.42195	2.42195	2.42195	2.42195	2.42195	2.42195	2.42195	3.01266	2.42195	3.20761	2.42195	2.42195	2.42195	2.42195	2.93853	2.42195	2.42195	2.42195	2.42195	2.42195	2.42195	2.69807	2.63685	2.42195	2.42195	2.42195	2.87259	2.42195	2.42195	2.42195	2.62629	2.42195	2.42195	3.2476	2.88472	3.15102	2.42195	2.78304	3.00383	2.42195	2.42195	2.42195	2.99014	2.42195	2.42195	4.01752	4.1748	3.27173	2.42195	4.06418	3.92009	2.42195	2.42195	3.55079	2.42195	2.42195	2.42195	2.42195	4.38253	3.01781	2.42195	3.91375	4.20368	2.42195	2.42195	3.04068	4.82424	2.42195	2.42195	3.72486	5.00216	3.56745	2.42195	4.35066	4.23278	3.69184	2.42195	2.42195	3.41347	3.16478	2.42195	2.42195	2.42195	2.42195	2.42195	7.19754	6.77365	7.32465	7.74154	7.4812	6.51395	7.17595	8.19696	5.20332	4.73669	6.67267	7.34791	4.74377	5.13246	5.56778	2.42195	4.70752	4.3859	5.46422	4.19089	3.65015	3.68343	5.32412	2.42195	7.32143	6.31401	6.49007	2.42195	6.91838	6.27924	5.77544	5.99029	2.42195	5.12522	6.5116	2.42195	5.04844	5.58641	5.95331	5.52923	5.72418	4.91742	6.05344	2.42195	2.92484	4.49314	5.42068	3.21723	4.44123	4.84849	5.00775	3.06903	5.36098	4.26665	4.06346	2.42195	4.45946	2.42195	4.14693	2.42195
B3GNT7	2.42195	2.42195	2.42195	3.50616	4.81539	4.25007	2.42195	4.18912	2.42195	4.24088	3.5612	4.3295	4.25483	3.59365	3.74848	3.11772	4.94686	4.47905	4.67161	4.42912	4.50374	4.90222	5.04521	4.11414	2.42195	3.85444	3.11022	3.32768	4.35384	3.63843	4.10505	4.29325	4.19695	4.03334	3.40053	3.70078	3.7701	3.33249	3.66043	3.17405	4.46308	3.97989	3.72518	4.15046	2.42195	4.12954	4.33848	3.9024	2.42195	3.56859	2.42195	3.65569	3.83748	3.83384	4.07013	3.68937	4.45121	4.7423	4.21323	3.42373	3.46979	3.36692	3.35918	3.32058	4.20505	4.24883	3.93494	4.24795	4.23676	4.49722	4.15165	4.09746	6.7202	6.90229	6.58736	6.37649	6.85071	6.66211	6.67784	6.43017	6.7324	6.73386	6.82163	6.36929	4.69002	4.8365	4.05723	5.22336	5.17774	5.09782	2.42195	5.61373	5.20867	5.7826	4.68093	4.77207	3.80072	2.96483	3.71962	3.23355	4.65691	4.60681	4.25547	4.41822	4.41856	4.79739	4.87352	4.43176	4.26647	4.17106	4.73594	4.35881	5.52132	4.47519	5.12082	5.11798	4.9449	4.55689	5.19218	5.13456	3.47537	3.73819	4.7284	6.37587	5.03998	5.34997	5.52205	5.51663	5.38072	5.48493	5.80198	5.55451	5.5341	5.54824	5.57976	5.20266	5.04218	5.49393	5.45742	5.58624	5.33646	5.40081	5.80828	6.02201	5.51836	5.4587	5.81625	6.01119	4.44985	4.8322	4.55611	2.42195	4.99611	4.89421	5.14491	5.99029	5.27925	5.17148	6.34157	5.83564	4.65785	5.29949	5.2348	5.24012	5.36308	5.20088	5.74004	5.74363	5.15229	5.60697	5.72629	5.87433	4.31014	5.16962	5.08482	5.03851	5.50557	4.84608	5.17669	3.78409	5.0754	5.18216	5.36386	5.23045
B3GNT8	2.42195	4.85233	4.47093	4.66949	4.81539	4.43743	4.93069	4.42715	2.42195	4.73494	4.55923	4.58131	5.11191	5.25074	4.8157	4.55292	4.66552	5.00603	5.075	4.85682	5.63936	5.55077	5.64238	5.1153	2.42195	3.73791	4.26026	3.75503	4.35384	4.36753	4.37557	3.9821	4.19695	4.84671	4.28472	4.4166	4.90098	4.34611	3.75337	3.98721	4.8956	4.76808	3.72518	4.38453	4.39686	4.7938	4.59114	4.28582	4.59641	4.07576	4.34863	4.52365	2.42195	4.40372	4.45066	4.16465	4.21098	4.14169	4.1214	4.47242	5.04804	4.84702	4.58087	4.49819	5.04242	4.92779	4.56322	4.57013	5.25088	5.19535	4.74483	4.55127	4.10102	3.81803	3.89147	3.57624	4.45232	4.08571	3.82494	3.89714	4.09711	3.94707	3.62908	4.01543	3.7269	3.4739	3.27173	3.6204	3.6128	3.70324	2.42195	4.5903	4.0401	3.92988	3.34963	2.42195	5.03184	4.96803	5.12641	4.62307	4.37942	4.20368	4.38371	4.29736	4.79164	4.59251	5.35493	4.88572	4.89696	4.55927	5.05261	4.57067	4.53157	4.29792	4.8049	4.97906	4.79151	4.81372	5.15257	5.0707	5.20223	5.733	5.13807	2.42195	3.65084	3.70771	3.31285	3.80976	3.57593	4.10834	3.42235	4.10862	4.00618	4.42526	4.45821	4.78675	3.95877	4.06025	3.78711	3.50427	3.99983	3.90662	4.11121	4.19089	4.32231	4.03106	3.91731	3.88781	3.49645	4.32282	3.72484	2.42195	2.42195	4.42473	5.14491	2.42195	2.42195	4.17112	4.27333	6.70362	4.18889	4.22195	4.84817	4.36943	3.94292	4.23077	4.62993	4.90754	4.45312	4.49314	4.74148	4.897	4.35537	4.69513	4.61123	4.70375	4.13909	4.26665	4.64432	4.06298	4.45946	4.8915	4.85559	4.95487
B3GNT9	2.42195	2.42195	3.50886	3.50616	2.42195	4.02886	2.42195	2.42195	2.42195	3.37542	3.5612	4.01348	3.62551	3.77272	3.61627	3.39683	3.79894	3.58067	3.41648	3.64004	3.41607	3.39704	3.655	2.91623	5.76897	3.4548	3.76279	3.43063	2.42195	3.51611	3.75315	3.55068	2.42195	2.42195	2.42195	3.59534	4.09468	4.25905	4.41013	4.81081	4.38767	4.19574	4.39574	4.23352	4.39686	4.01466	4.40648	4.10955	4.78637	4.42703	4.21187	4.25576	4.35678	3.74874	4.55561	3.95191	4.21098	3.10473	3.91304	3.53668	4.15094	4.03095	4.16561	4.19157	3.94174	3.67763	3.86681	3.5677	3.78798	3.70465	3.82562	4.02677	4.30652	4.53895	4.49111	4.21548	4.1903	4.13472	4.47328	4.27948	3.80316	3.87302	4.24507	3.90694	3.40007	3.62828	2.42195	4.07418	3.6128	4.01438	2.42195	4.24091	3.23007	3.74162	2.42195	2.42195	3.00257	3.35163	3.58999	3.72054	3.49924	3.58967	3.21198	3.20095	3.88558	3.39228	3.90526	3.18256	3.42061	3.78942	3.96357	3.77765	3.88192	3.51136	3.76388	3.49511	3.47804	3.68647	3.46148	3.47226	4.41388	3.73819	3.44548	2.42195	4.23474	3.83846	4.13058	4.4527	4.01552	3.61179	3.42235	4.10862	3.4337	3.80275	4.0107	4.17739	3.79532	4.1583	3.71398	4.22184	3.91705	4.18802	3.72805	4.19089	3.2741	3.7709	2.94023	2.42195	4.82689	3.98951	4.21093	2.42195	4.99611	4.12853	2.42195	2.42195	2.42195	4.06927	2.42195	2.42195	3.70793	4.0035	3.67578	3.65012	3.63507	3.92815	3.72505	3.45949	3.62486	3.68263	3.56806	2.42195	3.4667	3.89089	3.97941	3.52507	3.82544	3.76772	3.49233	3.78409	2.92664	3.64724	3.41698	3.66691
B3GNTL1	2.42195	2.42195	3.50886	3.50616	2.42195	2.42195	2.42195	2.42195	2.42195	4.02057	3.99603	4.01348	4.25483	4.01716	4.28132	4.37658	3.96818	4.12409	4.08518	3.89383	3.80255	3.70142	3.36576	3.69444	4.60385	3.73791	3.59298	4.10734	2.42195	3.74727	3.75315	4.05119	2.42195	3.80246	4.17764	3.96532	4.68352	4.06378	4.18891	4.37539	4.38767	4.32079	3.86779	4.23352	4.39686	3.09946	4.19023	4.76024	4.49002	4.26388	4.13732	4.07187	4.03713	3.91275	3.7245	4.02721	2.42195	3.89779	4.1214	3.81282	4.02095	3.99507	4.10026	3.98996	4.17083	4.01987	3.99918	3.9587	3.86963	3.77397	3.98206	4.02677	5.04411	5.83107	5.82809	5.26869	5.29816	5.72152	5.67105	4.75277	5.28534	5.70318	5.6197	5.00124	5.52105	6.30087	6.37662	5.36975	5.67547	5.9889	6.44621	5.46096	5.55227	6.15347	5.92351	5.50457	4.30937	3.81232	4.20413	4.15472	4.37942	4.20368	4.38371	4.29736	3.99277	3.8317	4.11273	3.71132	3.72486	4.35226	4.43648	3.64287	4.13918	4.23278	4.16788	3.78795	4.09071	3.41347	3.37419	3.17264	3.88193	3.73819	3.84197	3.95123	3.90656	4.02672	3.92128	4.4527	3.7627	4.10834	3.81096	4.43901	3.52598	3.60092	3.81382	3.8822	4.25889	3.80339	4.03864	3.50427	3.91705	4.03561	3.56219	4.19089	3.68806	3.63672	3.91731	3.88781	4.20975	3.42247	4.21093	2.42195	5.23163	4.02869	3.9257	5.99029	3.85896	3.83402	2.42195	2.42195	4.09806	4.05053	3.58768	4.28981	3.88798	4.17609	4.39555	3.45949	3.41321	4.03951	3.15802	3.53326	4.16361	3.99048	3.54865	4.05908	4.34127	3.63381	4.20336	3.40234	3.62898	3.8004	3.41698	3.66691
B4GALNT3	2.42195	2.42195	4.22892	3.73546	2.42195	3.75494	3.98266	3.89229	2.42195	2.42195	3.5612	3.57439	3.8767	3.79976	3.5429	3.60532	4.11545	3.9558	4.20411	3.64004	3.56276	3.84749	3.56821	3.85269	4.60385	3.60665	3.11022	3.32768	5.77423	3.93621	3.2083	3.65254	2.42195	3.50681	3.60973	3.47697	3.99646	3.89258	3.66043	4.13095	3.05644	3.89798	4.30697	4.06122	2.42195	3.88708	3.92663	3.49072	3.20761	3.93135	3.39904	3.58014	3.83748	3.83384	3.7245	3.78419	4.45121	3.37895	3.65634	3.29373	3.70543	3.93264	4.01313	4.25922	3.80727	3.89782	3.71623	4.00464	3.82958	3.59893	4.05286	3.68901	4.88688	5.22258	5.11205	5.40031	4.64941	5.15851	5.24685	5.36004	4.65668	4.99448	5.41187	4.97709	4.35046	4.33739	4.51456	5.05963	4.32963	4.69214	4.52514	4.86544	4.33834	4.3598	3.97978	4.31225	4.16288	4.32435	3.58999	4.04658	4.02266	4.25541	4.50012	3.63282	3.99277	4.04715	4.01365	3.48584	4.02721	4.29476	4.15434	3.89717	4.58663	4.16399	4.16788	4.29286	3.88549	4.37438	3.96921	4.10528	4.78636	2.42195	2.42195	3.52741	5.4523	5.29869	5.22384	4.87622	4.99838	5.18757	4.96589	5.27306	5.24657	4.67111	4.45821	4.17739	4.51195	4.65626	4.8411	5.26349	4.72254	4.70803	4.48285	5.80201	4.57343	4.27078	4.76215	5.08631	4.98173	4.94041	3.72484	5.25676	4.71113	4.56722	3.9257	2.42195	4.75309	4.47286	5.33341	2.42195	4.82791	4.86649	4.81584	5.02311	4.49179	4.51632	4.94651	4.58417	4.58444	4.794	5.15257	5.32418	4.6337	4.61126	4.03718	4.34079	4.34127	4.34552	4.06346	4.47809	3.95317	4.05395	4.14693	4.13526
B4GALT1	2.42195	5.75454	5.85917	6.07432	6.39593	6.25976	6.03431	6.14902	5.83925	6.09908	6.39705	6.08702	5.9452	5.82142	5.77867	5.88647	5.50556	5.5413	5.67858	5.90407	5.50386	6.03199	6.03414	6.03437	6.11732	6.05856	5.71235	6.09024	6.26958	5.75035	5.67105	5.56631	5.55024	6.36375	5.9421	6.05436	6.58393	6.23701	6.11001	6.13736	6.49909	6.30674	6.22232	6.36666	7.44721	6.36794	6.72936	6.60931	5.7594	6.11936	5.83362	6.17504	6.04762	6.05606	6.05234	5.72227	6.41278	5.88626	6.61413	5.97047	6.7109	6.42877	6.26018	6.39556	6.52319	6.40796	6.43643	6.41982	6.7991	6.90292	6.90073	6.91009	5.84327	6.34714	5.95369	5.92815	5.70071	5.95918	5.96869	5.88511	5.57627	5.89258	5.72314	5.71474	5.94093	5.77768	5.34445	5.93431	5.43561	5.90382	5.79132	5.61373	5.62219	5.90436	5.74831	5.98262	5.91622	5.83416	6.06281	5.93836	5.86322	5.70534	5.72826	5.80285	6.00716	5.82073	6.36617	6.12424	6.00855	6.23907	6.37071	6.20875	6.01975	6.12047	6.28286	6.33505	6.34726	6.33199	6.63676	6.51224	6.06675	6.17882	5.71026	5.31201	6.90983	7.05407	7.00694	6.41495	6.46887	6.58835	6.70461	6.59243	6.44724	6.27231	6.56702	6.06724	6.70707	6.80009	6.75564	6.91991	6.52204	6.62035	6.73891	6.66697	6.31549	6.32554	6.35175	5.70997	6.74067	6.54789	6.33091	6.94897	5.60872	6.35568	6.0792	2.42195	6.20577	5.97851	5.66017	6.70362	7.00819	7.094	6.93683	6.84044	6.6558	6.68809	6.91169	6.36984	6.45953	6.10512	6.67782	6.67655	6.65593	6.45412	6.6161	6.66426	6.3624	6.03125	6.18684	6.49367	5.90515	6.14347	6.71766	6.43943
B4GALT2	5.77164	5.22204	5.38942	5.43826	2.42195	5.55243	2.42195	5.33383	2.42195	5.19504	4.76868	4.79221	4.60615	5.51306	5.15645	5.34011	4.75211	5.20829	5.33888	5.22122	4.77146	4.98724	4.53242	4.97271	4.60385	4.84941	4.75799	5.12909	5.77423	4.68755	5.10268	5.20387	2.42195	5.34736	4.38328	5.08048	4.49321	5.77808	5.10305	5.5957	5.04533	5.59545	5.33692	5.38461	5.0565	5.74186	5.02739	5.27441	5.41356	5.60447	5.18243	5.5071	4.91896	5.26464	4.90746	4.99371	4.98332	5.34278	4.77531	5.4261	4.67481	5.05319	5.05649	5.08876	4.89235	4.8859	5.06725	5.02411	4.51843	5.12877	4.84051	5.16952	4.32995	4.05647	4.32189	4.08624	4.1903	3.90566	4.47328	3.77762	4.37044	4.01657	4.30344	3.84849	4.73894	4.41136	4.2292	4.77007	4.73545	4.18277	3.70404	4.86544	4.57885	4.23277	2.42195	4.31225	4.66813	5.29134	5.2027	5.17145	4.71796	4.81938	5.72826	5.04703	5.20806	4.74201	4.82002	5.09885	4.67973	4.60622	5.12147	5.05624	4.53157	4.81342	4.77492	4.82432	3.88549	3.90089	4.01864	4.40855	4.61333	4.57592	4.13056	5.04312	5.34467	5.21804	5.1381	4.96399	5.26463	4.80791	5.39978	5.55451	4.98992	4.6021	4.57779	4.6137	5.13628	4.90206	4.71562	4.66606	4.66141	4.55692	4.89381	4.80351	4.60807	4.42411	4.7229	5.08631	5.74847	5.1784	5.24861	5.25676	5.23163	5.04388	4.84939	2.42195	2.42195	4.97626	2.42195	5.05755	4.90548	4.91417	5.21051	4.64592	4.99619	4.71375	4.62993	4.90754	5.17932	4.68905	4.78094	4.897	4.48208	4.63981	4.95384	4.93587	4.93051	4.58835	4.59679	4.79079	4.59107	4.10946	4.59168	3.66691
B4GALT3	5.77164	4.98699	5.00641	4.66949	2.42195	5.20729	4.93069	5.4401	5.37089	4.8654	4.76868	5.40902	4.88261	5.19884	4.93901	4.91149	4.83342	5.04509	4.78435	5.05112	4.67081	4.9688	4.90493	5.08795	5.30563	4.89804	5.06508	4.98343	6.26958	4.82237	4.87387	5.11848	5.81117	5.26884	4.98103	4.86827	4.34871	4.77179	4.68322	4.96106	4.8956	4.76808	4.63014	4.38453	4.39686	4.65694	4.40648	4.70214	4.37403	5.02985	4.78399	4.80245	4.61117	5.06483	5.18631	4.81069	3.9111	4.80926	4.77531	4.86956	4.97562	5.15063	5.04845	5.06523	5.12847	5.24405	5.06725	5.02411	4.85142	4.83578	4.72485	4.45221	4.41953	4.41469	4.24727	4.94325	4.3793	4.39338	4.1385	4.6948	4.38916	4.37766	4.41258	4.37095	4.93928	4.93659	4.37993	4.87363	4.59769	4.88759	4.52514	4.86544	4.87271	4.3598	3.97978	4.77207	5.3187	4.72938	5.0034	5.17145	4.93755	4.85173	4.79744	4.76942	4.84474	4.65436	5.02242	4.63247	5.41883	4.77888	5.10457	5.03339	5.03922	5.01138	4.91857	4.76853	4.8446	4.94703	4.88738	5.0707	5.78113	5.59556	5.78649	5.53721	5.22801	5.3625	5.04665	5.04643	5.05993	5.06527	5.08782	4.70097	4.93761	5.10729	5.05298	5.61383	5.39166	5.55292	5.76551	5.99984	5.37404	5.31206	5.61207	5.22118	5.24819	4.98346	5.51546	4.79486	4.82689	5.26316	5.7074	2.42195	5.43285	5.11298	4.84939	2.42195	4.38441	4.74825	4.27333	2.42195	5.3335	5.11018	5.45681	5.65411	4.97262	5.20088	4.82869	5.16825	4.74123	4.75992	4.78094	4.897	5.05913	5.16962	5.2271	5.03851	5.04458	5.37843	5.11225	5.68091	5.10418	5.08346	4.85559	4.84909
B4GALT4	2.42195	6.29999	6.33099	6.43476	6.39593	6.76354	5.87235	6.14902	7.08677	6.64723	6.72053	6.23325	7.0004	6.7573	6.99542	6.92687	6.8264	6.86081	6.91189	6.49888	7.45566	7.26399	7.31887	6.75004	5.30563	6.01631	5.81242	5.77966	4.35384	5.87589	5.76154	6.13665	5.22949	6.58743	6.00141	6.34902	5.43473	5.48635	5.10305	5.19969	5.30318	5.44955	5.20319	5.12545	5.93067	5.56765	5.38954	5.23486	5.71489	5.44595	5.6232	5.7239	5.62174	5.79019	5.12173	5.91188	5.66329	6.08257	5.40411	6.03147	6.09555	5.82147	5.84358	5.90433	6.04395	5.92971	5.62871	5.95173	6.35966	6.31663	5.88446	6.05451	6.52621	6.41716	6.40832	6.57084	6.67559	6.39356	6.31785	6.43017	6.53788	6.53801	6.31092	6.65546	6.52152	5.92759	5.59686	6.53349	6.20335	6.10768	5.66721	6.09912	6.09598	6.0165	5.39716	6.81854	6.82525	6.97337	7.26041	6.7543	6.61548	7.04663	7.21839	6.69048	7.4487	7.29944	7.06761	7.16891	7.31744	7.05252	7.34711	7.16888	7.07764	7.20439	7.24454	7.20086	7.62724	7.51905	7.57122	7.48374	5.61336	5.97332	5.78649	5.73123	7.20092	7.10267	7.32465	6.80961	6.93737	7.27302	7.39888	7.26674	7.19124	7.69005	7.5709	7.85596	6.94594	6.79664	7.05928	7.02886	6.96583	7.0524	7.19808	7.20254	7.17686	7.36042	7.32947	7.66802	6.97334	7.07647	7.40539	2.42195	6.91838	7.24797	7.40741	2.42195	7.47508	7.52309	7.58836	7.93704	7.64423	7.14329	7.6495	7.3035	7.43268	7.24581	7.55696	7.50191	7.7314	7.52594	7.88157	7.66275	7.38114	7.14305	7.5384	6.97265	7.28703	7.39143	7.57308	7.43088	7.56059	7.64752	7.96156	7.77194
B4GALT5	5.77164	5.51341	5.27314	5.59045	2.42195	5.55243	5.47936	5.71775	6.19059	5.28942	5.60996	5.63804	6.74483	6.94681	6.64149	6.45792	6.78756	6.94124	6.61241	6.49888	7.27	7.41065	7.13572	6.9711	7.00821	5.27181	5.17085	5.10586	5.44158	5.25763	5.17117	5.40877	6.91576	6.14263	5.03998	5.50095	4.42301	4.70977	4.35839	4.78406	5.41611	5.31517	4.94673	4.95205	5.61978	4.976	4.89709	5.10894	6.00055	5.29415	5.1115	5.42078	6.34208	5.96209	5.8708	5.40503	5.75031	5.91602	5.12538	5.53624	5.29	5.01547	4.92175	4.9795	5.53732	5.34664	5.25712	5.26538	5.52259	5.24639	4.90365	5.0761	5.18512	5.40239	5.58082	5.91949	5.88662	5.48267	5.73912	5.95836	5.56852	5.53307	5.34822	5.68577	6.03844	5.85461	5.53789	6.43864	5.65324	5.85928	3.70404	5.87709	6.16741	5.90436	5.39716	5.71554	6.7912	7.24606	6.76471	6.24646	6.52	6.97036	6.79389	6.15266	7.23504	7.30864	7.18479	6.73447	6.9312	7.07652	7.4487	7.14309	7.07764	7.4291	7.2233	7.15963	7.44022	7.68214	7.81727	7.5652	6.64418	6.07977	6.47804	5.73123	6.56556	6.85888	7.07635	7.41912	6.8034	7.05467	7.14891	7.41285	6.63487	7.25144	7.58447	7.26618	6.5626	6.96863	7.22924	7.22473	6.57869	7.08353	7.2436	6.90562	6.79916	7.23081	7.29773	7.22015	6.69794	7.36205	7.81815	7.24661	7.04469	7.50372	7.78631	7.41331	7.47508	7.5954	7.79952	7.93704	6.7477	7.17207	7.33958	7.51363	6.77336	7.04369	7.50213	7.40664	7.1302	7.60196	7.8772	7.96246	6.55112	7.25296	7.44652	7.44208	6.72123	7.42129	7.64722	7.53465	7.07744	7.51498	7.68292	7.98038
B4GALT6	2.42195	3.82433	4.22892	3.50616	2.42195	3.38067	3.98266	2.42195	2.42195	2.42195	2.42195	2.42195	3.03667	3.28518	3.4633	3.11772	3.34232	3.40285	3.28736	3.29567	3.00339	3.19233	2.90012	2.91623	2.42195	3.4548	3.76279	3.43063	2.42195	3.93621	3.75315	3.14653	2.42195	3.05799	3.12041	3.17608	3.48071	4.0095	3.66043	4.03711	4.38767	4.05632	3.99397	3.61055	4.39686	3.74282	3.58027	3.04828	3.94153	3.85161	3.54344	3.7917	3.26053	3.65609	4.07013	3.78419	2.42195	3.58397	3.0531	3.63741	3.87447	3.62265	3.4577	3.93359	3.59651	3.48728	3.75592	3.63348	3.40523	3.27704	3.41746	3.40213	3.37117	3.3896	3.52076	3.16343	3.29533	3.44815	3.75005	3.29774	3.48235	3.48292	3.62908	3.65116	3.12008	3.287	2.42195	2.42195	3.35447	3.0099	2.42195	2.42195	3.35119	2.42195	2.42195	3.99854	3.41471	3.18529	3.58999	3.23355	3.05342	3.38372	3.21198	3.37048	3.04068	3.17909	3.04958	2.96286	2.9287	3.33571	3.1965	3.39754	2.99386	2.42195	2.88359	3.05093	3.47804	2.42195	3.16478	2.95573	5.20223	5.85824	4.87915	4.25752	3.14549	3.05516	2.42195	3.56885	3.14017	3.16322	2.42195	3.64659	2.42195	3.0801	2.42195	2.42195	3.16266	3.36745	3.22929	3.50427	3.19415	3.10909	2.42195	4.19089	2.42195	3.04264	3.44266	4.42141	3.49645	3.203	2.42195	2.42195	2.42195	3.50351	2.42195	2.42195	3.85896	3.33575	2.42195	2.42195	3.18047	3.268	2.42195	3.04978	2.42195	3.11973	3.55952	3.86072	2.92484	3.11089	2.94522	3.21723	2.8973	3.15071	3.3494	3.06903	2.90617	3.17741	3.61225	3.78409	3.28752	3.35968	3.41698	3.31549
B4GALT7	5.77164	5.10953	4.67439	5.07265	2.42195	5.20729	5.23205	4.62754	2.42195	4.8654	5.25234	4.58131	5.19387	5.34905	5.15645	4.81367	5.21	4.98607	5.10378	5.00508	4.81908	5.03228	4.68027	5.29296	5.30563	4.84941	5.06508	5.12909	5.44158	4.86445	4.95449	5.25799	5.55024	4.79057	5.09649	5.4517	4.99782	5.41239	5.21848	5.29585	5.37947	5.10209	5.29376	5.24249	5.49881	5.08517	5.1838	5.27441	4.78637	5.06185	4.99772	5.27051	4.72186	4.79379	4.98269	5.24346	4.65329	4.99221	5.1688	4.79908	5.53998	5.52956	5.30526	5.41006	5.29339	5.48418	5.06725	5.34801	5.15425	5.21257	5.26539	4.92283	4.72609	4.88198	5.05097	5.18329	4.80278	4.94564	4.83743	4.7241	5.00114	4.96274	4.77504	4.87598	4.89726	5.1991	4.74803	4.96981	4.77836	5.05829	5.01894	3.74789	5.01186	5.55299	4.80938	4.95321	5.18271	4.96803	5.58907	5.14748	5.29257	4.78623	5.11275	5.04703	5.08285	4.68422	4.70612	5.19415	5.19592	4.81876	4.80126	5.07872	4.73916	4.52919	4.91857	4.7103	4.79151	4.85964	5.09093	5.31012	5.07717	5.44325	5.71026	6.19161	5.51972	5.5047	5.3809	4.96399	5.54564	5.31779	5.65458	4.70097	5.28851	5.41184	5.57976	6.2492	5.30718	5.32004	5.08691	4.9973	5.48109	5.21725	5.54009	5.54143	5.47379	5.49185	5.68381	5.5313	5.36269	5.0881	5.24861	5.25676	4.99611	5.17878	5.77544	2.42195	4.75309	5.38212	4.27333	2.42195	5.6308	4.98268	5.28212	5.19937	5.21189	5.03793	5.05491	4.75564	5.30711	5.1211	5.29308	5.19597	5.34115	5.24393	4.92607	5.22326	5.14987	4.92202	5.11225	5.04396	5.10418	4.9771	5.266	5.3113
B4GAT1	6.63381	4.53394	4.22892	3.92297	4.81539	4.02886	4.93069	3.48314	4.65875	3.74787	4.30935	3.57439	4.171	4.10191	4.42839	3.92408	2.95927	3.54775	3.52868	3.64004	3.68971	3.46645	3.36576	3.27	2.42195	4.44765	4.35784	4.33693	2.42195	4.01987	4.24774	3.90857	2.42195	3.66551	3.92952	4.17955	4.99782	4.94228	5.19051	4.93715	4.22177	4.32079	4.55662	3.96462	4.39686	4.12954	4.33848	4.44009	4.78637	4.82022	4.95759	4.41569	4.20743	3.91275	3.19066	4.09792	4.21098	4.14169	3.79241	3.72882	4.76475	4.91928	5.00751	4.69964	3.62538	3.92101	3.93494	4.21066	4.19291	4.04589	4.15165	3.8282	4.28264	4.18387	4.64062	4.27528	3.59046	3.88598	4.08222	3.77762	4.18791	3.892	4.01532	3.96248	4.21361	3.76165	4.37993	3.87067	3.98745	4.33054	4.79472	3.74789	3.85686	3.92988	4.19562	3.5631	4.44042	4.19912	4.35328	3.79399	3.49924	3.38372	2.42195	3.51101	3.63304	3.63641	3.64973	3.80757	4.41954	3.69428	3.73399	3.89717	3.40018	3.83984	2.88359	3.90825	3.63296	3.99418	3.61422	4.17224	3.88193	3.73819	3.44548	5.1841	3.90656	3.83846	3.31285	4.00616	3.34305	3.45934	3.42235	2.42195	3.2119	3.17977	2.42195	2.42195	4.11827	4.06025	3.98082	2.42195	3.3102	3.65089	3.56219	4.19089	3.68806	3.36075	3.55755	2.42195	2.42195	4.23657	3.72484	2.42195	3.83012	3.5859	3.9257	2.42195	3.85896	3.69432	2.42195	2.42195	4.0499	3.73331	3.75681	3.65012	3.39118	3.27254	3.08989	4.15239	3.62486	3.83961	3.31875	3.95899	4.05502	4.0372	4.19521	4.34079	3.25305	3.63381	2.42195	4.28787	3.62898	3.46598	3.88124	4.46958
B9D1	2.42195	4.98699	3.50886	5.07265	2.42195	4.60073	3.98266	5.09326	2.42195	3.37542	4.76868	5.40902	4.40717	4.94816	5.05204	4.87967	5.01753	4.84866	5.01557	4.90807	3.99809	4.71418	4.7812	4.8134	4.60385	4.69195	4.61232	4.5663	4.35384	4.63938	5.17117	4.34696	4.19695	4.73198	5.09649	4.30372	5.25299	5.27272	5.5604	4.98455	5.13674	5.10209	5.33692	4.85631	4.39686	4.7938	4.89709	5.23486	5.23447	4.99708	5.03671	4.83011	4.72186	4.83079	3.91068	4.88689	4.98332	4.5973	4.65594	4.56203	5.3337	5.31389	5.33179	5.12333	5.16956	5.32749	5.29215	4.96184	4.76857	5.02981	4.78393	4.86764	9.58757	9.13531	9.64227	8.75397	9.62853	9.08474	9.75247	8.64043	9.42765	8.93445	9.64007	8.40767	8.6745	8.6536	9.79612	8.39911	9.09718	8.79969	9.92638	8.72545	8.7732	8.66069	9.44366	8.2633	5.10934	5.1066	4.66377	4.91056	4.98729	4.64469	4.96422	4.89543	3.88558	4.82424	5.27899	4.536	4.79275	4.93175	4.90352	5.10083	5.00021	4.01327	4.77492	4.76853	4.26544	4.55689	4.49274	4.73923	4.61333	5.44325	6.38364	6.48671	5.76108	5.70399	5.92767	6.53125	5.7059	5.71679	5.57467	5.98988	6.08636	5.86448	5.20456	5.85858	5.78024	5.73097	5.29528	6.06983	5.76055	5.0616	5.89704	6.79125	5.69925	5.73217	5.42306	5.08631	4.98173	5.04062	4.82836	2.42195	5.60872	5.15719	3.9257	2.42195	5.27925	5.07734	2.42195	5.05755	5.23829	5.57192	5.02739	5.59305	5.15066	5.22626	5.10605	5.28215	5.46833	5.89313	5.02884	4.897	4.6337	5.11114	4.83914	4.76566	4.5942	4.45527	4.26768	4.92328	5.13236	4.5961	4.71126	4.46958
B9D2	2.42195	4.53394	4.85062	4.57188	4.81539	4.87675	5.68949	4.42715	2.42195	4.24088	4.76868	4.01348	4.60615	4.39157	4.15832	3.99105	4.30707	4.16266	4.08518	4.1	3.99809	4.16321	4.06387	3.69444	4.60385	4.57551	4.8893	4.5663	5.44158	4.86445	4.95449	4.39847	5.22949	4.46746	4.56005	4.4166	4.68352	4.30334	4.18891	4.21794	4.22177	4.12806	3.72518	4.23352	4.65498	4.12954	3.70896	4.36531	3.94153	4.14179	4.34863	4.2977	4.20743	4.24202	3.7245	4.09792	4.82842	4.34411	3.91304	4.03194	4.34565	4.79015	4.60354	4.534	4.17083	4.37279	4.32496	4.28413	4.1161	4.10733	4.15165	4.3165	7.76618	7.50437	7.62861	7.24766	7.76897	7.53684	7.7857	7.37777	7.44759	7.23817	7.4513	7.02004	7.68596	7.8073	8.40846	7.79462	7.99743	7.91121	8.75101	7.86973	7.42318	7.64089	8.37365	8.02974	4.50121	4.26332	4.42167	4.25392	4.21406	4.09309	4.38371	3.92942	3.88558	3.997	4.51446	4.31823	4.55614	4.60622	4.86354	4.69485	3.97421	4.23278	4.21567	4.58553	3.99268	4.55689	4.42522	4.35354	5.07717	5.07729	5.13807	5.04312	4.89281	4.9262	5.04665	5.19779	4.99838	4.99977	4.96589	5.27306	4.79725	4.83929	4.32629	5.07759	4.95849	5.00385	4.8997	5.84856	4.90383	4.60925	5.29891	5.80201	4.65836	4.70427	4.83734	5.08631	4.20975	4.58535	2.42195	2.42195	4.71113	4.53304	2.42195	2.42195	5.48228	4.26505	4.27333	5.05755	4.88011	5.02651	5.10887	4.58213	4.99619	4.78514	5.00178	5.28215	4.54213	5.03939	5.06083	4.61943	4.73691	4.7993	4.14482	5.34723	4.95994	4.30671	4.44282	4.64372	4.59107	4.35416	4.413	4.60861
BAALC	2.42195	5.22204	4.22892	5.00106	4.81539	4.87675	2.42195	5.4401	2.42195	2.42195	4.30935	4.97434	6.59027	6.31352	5.76572	5.94763	6.15434	6.36917	5.73406	5.44266	5.11235	5.87129	5.14792	5.45046	4.60385	4.63502	4.35784	4.60086	2.42195	4.82237	5.03059	4.58596	5.55024	4.13342	2.42195	3.88406	4.95026	5.04508	4.12677	5.31431	5.30318	4.92675	3.86779	4.99751	3.6187	4.23433	3.01266	4.20088	6.44208	5.09312	4.99772	5.55645	6.20243	5.29097	4.45066	5.18513	4.98332	4.5973	4.0219	4.56203	5.84482	5.57045	4.72169	5.13466	5.42741	5.24814	4.69479	4.96184	4.54119	4.46024	3.76066	4.6433	8.00448	7.22187	7.872	7.89345	7.74192	7.01608	7.99999	7.88017	6.91883	6.08869	7.3621	7.30119	5.31663	5.3499	5.27352	7.31588	5.60771	5.76579	5.21147	6.87369	4.78178	4.09101	4.53863	5.11301	6.58129	6.41999	6.16011	5.64938	6.28831	6.36897	5.11275	5.33707	4.61834	5.36568	4.87352	5.25421	6.97023	6.89949	6.47099	6.06167	6.56812	6.32265	6.32349	5.97817	5.28551	5.28308	5.17252	5.36403	6.60031	5.97332	5.92764	7.05233	6.16119	6.48258	7.16396	6.63883	5.71847	6.0905	6.27405	5.67655	5.58514	5.63973	6.329	5.5218	5.10562	5.67156	6.39989	6.53252	5.06366	5.86111	5.98058	5.54143	4.21063	4.60351	5.44674	5.32652	6.6539	6.9815	6.93905	6.06223	6.45493	6.91168	6.20979	5.99029	4.75309	5.97851	6.14855	5.05755	5.07087	5.51242	5.73521	5.76882	5.23172	5.45741	5.89112	5.74363	4.66516	4.72496	5.29308	4.71852	5.92439	6.69427	6.5991	6.2913	5.99761	6.62385	6.84143	5.44248	4.98524	5.40192	5.58218	5.77508
BABAM1	5.77164	5.10953	5.00641	5.32676	6.03685	5.4738	5.47936	5.4401	2.42195	4.8654	5.25234	4.79221	4.60615	4.94816	5.15645	5.08823	4.91009	5.04509	4.98486	4.35465	5.03479	4.86265	4.71477	5.06004	4.60385	5.23495	5.22084	5.43754	4.35384	5.19401	5.03059	4.74985	5.81117	5.05051	5.25332	5.29258	4.95026	5.18612	4.76293	4.98455	4.84178	5.19745	4.69975	4.99751	5.0565	4.7938	5.14633	4.76024	5.02872	4.70174	5.37572	4.98508	5.09098	4.59156	4.90746	5.12424	3.49725	4.87303	5.40411	5.30654	5.07424	4.75086	4.75217	4.81866	4.87237	4.89121	4.90915	4.96184	4.61789	4.73023	4.77426	4.95841	5.17288	5.03484	4.82497	5.22665	5.0503	4.85752	4.73831	5.01011	5.0584	4.88849	4.73483	5.04828	5.0769	5.27655	4.74803	5.14393	5.32685	4.97561	5.53113	5.09377	4.78178	5.21631	4.53863	5.11301	4.81628	4.93107	4.71789	5.07298	5.40527	4.94439	4.8834	5.11696	4.48864	4.74201	5.06864	4.58513	5.22253	5.10141	4.92308	5.01015	4.78634	5.15135	4.86293	4.87789	4.89568	4.90404	4.83768	4.73923	5.20223	5.44325	4.55833	5.63756	5.268	5.04108	5.92767	5.04643	5.17533	5.24488	4.83194	4.91952	5.30902	5.15512	5.34115	5.07759	5.09004	5.02815	5.03599	4.66606	4.89072	5.09774	5.42469	5.54143	5.04184	5.08958	4.87342	5.32652	5.24699	5.32349	5.41879	2.42195	6.03384	5.06731	4.84939	2.42195	4.75309	4.92277	5.66017	5.05755	5.04844	4.93739	5.05509	5.4277	5.12962	5.03793	5.05491	5.48528	4.94647	5.19822	4.78094	4.71852	4.92209	5.00778	4.7462	4.76566	4.98874	5.10595	5.00953	5.44248	5.45455	5.15814	4.46005	4.31361
BABAM2	2.42195	4.10998	3.92656	4.22475	2.42195	5.30191	4.54229	4.42715	2.42195	3.37542	3.99603	4.97434	4.83171	4.7793	4.49598	4.97299	4.75211	4.8034	4.74782	4.85682	4.86506	4.89244	4.7812	4.8794	4.60385	4.57551	4.26026	4.73065	5.77423	4.82237	4.78813	4.67045	5.81117	4.79057	4.38328	4.70567	4.55978	4.54066	4.80106	4.21794	4.46308	4.53877	4.76589	4.15046	5.36642	4.50419	4.70114	4.36531	4.78637	4.32065	4.73684	4.21234	4.82402	4.63456	4.21049	4.84933	4.45121	3.89779	4.52466	4.68586	4.63944	4.48684	4.5224	4.61943	4.58112	4.80365	4.798	5.06409	4.73003	4.42217	4.45783	4.72931	4.61938	4.88198	4.91993	4.88973	4.76606	4.8112	4.83743	4.88756	4.82668	4.85414	4.83317	4.67838	4.89726	4.93659	4.85096	4.07418	4.93748	5.24551	5.21147	5.09377	4.78178	5.08313	4.92659	3.5631	4.66813	4.72938	4.60733	4.79035	5.21202	4.9142	4.25547	4.35924	4.84474	4.76998	4.58152	4.92364	4.71848	4.73778	4.8431	4.8876	5.00021	5.11768	5.07299	4.44756	4.89568	5.17991	5.04825	4.89665	5.20223	3.73819	4.36257	5.1841	4.70794	4.9262	4.72843	5.19779	4.69363	5.22604	5.08782	5.42086	4.88321	4.87823	5.20456	4.93995	4.79345	4.90206	5.06169	5.13682	4.92967	5.02448	5.20825	5.22118	4.8847	4.76123	5.13197	5.86856	5.12075	4.71451	5.7074	5.25676	4.99611	4.97111	4.84939	2.42195	4.75309	5.05276	4.27333	2.42195	4.88011	4.68486	4.97023	5.19937	4.82194	4.88555	5.37853	5.16825	4.66516	4.57506	5.26609	5.05463	4.80152	4.82412	4.7779	5.22326	4.77292	4.73765	4.93649	4.92328	5.15999	5.03131	5.18779	5.14458
BACE1	2.42195	4.98699	3.50886	4.22475	2.42195	4.25007	3.98266	4.42715	2.42195	4.42753	4.55923	2.42195	4.72371	4.34218	4.3932	4.3284	4.62	4.04298	4.20411	4.27549	3.00339	3.95579	3.809	4.11414	2.42195	4.44765	4.35784	4.29431	2.42195	4.0979	4.37557	4.34696	2.42195	4.13342	4.38328	4.30372	5.04378	4.85973	4.68322	4.72889	4.30748	4.96367	4.30697	4.51939	2.42195	4.65694	4.26658	4.10955	4.37403	4.61644	4.47193	4.68574	4.35678	4.5471	4.55561	4.72989	4.21098	4.43419	4.29863	4.21612	4.40432	4.4115	4.24263	4.46136	4.42125	4.24883	4.19971	4.1722	3.82958	3.9921	3.94495	3.8282	4.23345	3.91346	4.32189	4.1526	3.9662	3.84554	4.38641	4.0554	3.86266	3.66214	4.08561	4.01543	4.31764	3.4739	2.42195	3.87067	4.06418	3.92009	2.42195	3.74789	3.6364	2.42195	3.34963	3.5631	4.30937	4.63932	4.48657	4.30067	4.21406	4.3528	4.60688	4.09052	4.41856	3.70568	4.20419	4.12571	4.09166	4.35226	4.2877	4.1948	3.88192	4.47519	3.89477	4.01682	4.18122	3.68647	3.80639	4.23569	5.07717	3.73819	3.44548	4.50236	3.94388	4.33137	4.4642	4.00616	4.52536	4.10834	4.51542	4.10862	3.52598	3.7068	3.81382	4.17739	4.18279	4.35364	4.42191	3.92045	4.30345	4.25756	4.39977	4.19089	4.44437	4.03106	3.75286	5.08631	4.82689	4.14379	5.41879	2.42195	3.83012	4.42473	4.84939	2.42195	3.85896	4.21899	4.27333	5.05755	4.0499	4.37222	4.25249	4.20472	4.13965	4.23077	4.69954	4.15239	3.87593	3.76404	4.14104	4.26651	4.35537	4.49034	3.85421	4.63882	4.02368	4.22524	4.20336	4.47809	3.71983	3.86939	4.08597	4.46958
BACE2	5.77164	5.59846	5.7769	5.63773	6.68272	5.55243	6.31165	6.52803	6.70756	6.04673	6.6206	6.75212	6.77122	6.02147	6.52414	6.45792	6.65352	6.17625	6.98927	7.03413	6.72427	6.3323	7.02142	6.80858	7.43568	5.47456	6.15422	6.01872	6.63664	5.79345	6.64653	7.11061	5.55024	5.82756	6.26577	6.57058	6.35394	5.60708	6.15344	6.09582	6.51586	6.12805	6.05371	6.29746	6.18557	6.03675	6.31462	6.51504	6.49534	5.84056	6.61612	6.17504	6.58612	5.89581	6.60967	6.72753	6.56355	5.88626	6.58301	6.35112	6.22339	5.77153	6.09411	6.18175	6.31619	5.96203	6.4619	7.1436	6.43667	6.1983	6.61505	6.72173	6.46841	6.90061	6.48566	6.52609	6.666	6.96588	6.52357	6.4888	6.33556	6.83758	6.41891	6.39619	6.99758	7.11428	6.62138	6.73309	7.1166	7.09644	6.77947	6.53813	6.86915	6.91894	7.01952	6.81854	6.90171	6.60264	6.93871	6.55439	6.91955	6.75572	6.7503	6.92761	7.06188	6.78304	6.9521	6.85362	6.88293	6.86315	7.00405	6.71606	6.94382	6.85038	7.05313	7.21098	6.81426	7.23768	7.21904	6.82785	6.46005	6.27144	6.56661	6.31705	7.80022	8.29689	8.06582	7.29333	7.87778	8.18096	7.67	7.4807	7.79073	8.15785	7.77406	7.83722	7.44509	8.19546	7.5588	7.3971	7.40387	8.13492	7.4806	7.72231	7.3328	8.05053	7.65406	6.36931	7.73406	7.98657	7.5565	7.70353	7.46167	8.01888	7.40741	8.77178	7.21949	7.93726	7.79952	7.44858	7.30908	7.93828	7.53916	6.98862	7.29629	7.81185	7.54797	7.19479	7.31459	7.84028	7.6086	7.37385	7.03172	7.4846	7.19866	6.97265	7.21776	7.49935	7.24594	7.00877	7.26958	7.6348	7.31926	7.51147
BACH1	5.77164	5.22204	5.27314	5.49085	6.03685	4.60073	5.87235	5.4401	6.19059	4.73494	5.71144	5.5282	5.02476	4.93753	4.96238	5.31688	5.59924	5.40712	5.58097	5.66327	5.41581	4.9688	5.49616	5.57264	5.30563	4.89804	4.82525	5.34213	5.77423	4.73402	5.23643	5.23119	2.42195	5.14203	4.71563	4.56914	5.32855	4.94228	4.97703	4.83705	5.48662	5.49989	5.70805	5.71421	5.0565	4.976	5.14633	5.19415	5.29676	5.09312	4.95759	5.07937	5.77836	5.12494	5.41816	5.24346	4.65329	4.99221	5.25175	5.49322	5.18234	5.07951	5.10378	5.28425	5.92618	5.77581	5.92242	5.96215	5.53896	5.41527	5.56841	5.81002	4.69147	4.86784	5.15132	5.01149	5.58235	5.5885	5.17416	5.36004	5.09163	5.19816	4.87057	5.09377	4.53135	4.61063	4.74803	5.29848	5.48697	4.93232	5.66721	5.09377	5.03806	5.69518	5.5483	5.25614	4.99138	4.59187	5.44083	4.93901	5.63755	5.16447	5.93837	5.6486	5.20806	5.04456	5.31747	5.70283	5.11288	5.33566	5.20296	5.43102	6.03873	5.86495	6.13082	5.68802	5.39433	5.49766	5.53633	5.103	5.52134	6.44041	5.85882	5.04312	5.07064	5.0875	5.04665	5.19779	5.31557	5.31779	5.30338	5.67655	4.85516	5.68334	4.8825	5.78161	4.91463	5.09856	4.9831	5.76642	5.15348	5.23351	5.1606	5.22118	5.01688	5.38996	5.00881	2.42195	3.91004	5.34303	4.55611	2.42195	4.71113	5.32112	5.77544	2.42195	5.65958	5.45819	4.27333	2.42195	5.15712	5.02651	5.21051	4.97526	5.62376	5.14868	5.49707	5.48528	5.0085	5.60697	5.26609	5.19597	4.92209	5.13091	4.7462	4.82482	5.60042	5.76253	5.69621	5.75219	5.0754	5.71087	5.31579	5.23045
BACH2	2.42195	3.43231	2.42195	2.42195	2.42195	2.42195	3.98266	2.42195	2.42195	2.42195	2.42195	2.42195	2.42195	2.92525	2.42195	2.42195	2.42195	2.91943	2.42195	2.42195	3.00339	2.81056	2.42195	2.42195	2.42195	2.42195	3.11022	3.20946	2.42195	2.97878	2.42195	2.42195	2.42195	3.31445	2.42195	2.9582	3.48071	3.52841	3.15136	3.3859	3.66259	3.71319	3.55964	3.7422	3.6187	3.37167	3.43152	3.04828	3.20761	3.67189	3.39904	3.30721	3.26053	2.93853	3.19066	2.95317	2.42195	3.58397	3.30769	3.42373	3.36312	3.49392	3.4577	3.51415	3.28487	3.46953	3.3814	3.42044	3.55045	3.36434	3.35107	3.33182	3.37117	2.98753	3.15102	3.16343	3.36301	2.9431	3.25274	3.89714	3.39344	2.99014	3.39472	3.57586	3.22554	3.4739	3.27173	3.87067	3.49283	3.0099	3.70404	3.74789	2.42195	3.2012	3.34963	2.42195	2.42195	3.18529	2.42195	3.35515	3.05342	2.42195	2.42195	2.97609	2.42195	2.86241	3.30281	2.42195	2.9287	2.95533	3.0947	2.86487	2.42195	2.42195	3.07208	2.42195	2.42195	3.68647	3.03067	3.59016	4.78636	4.57592	5.25126	2.42195	3.22884	2.94033	3.66334	2.42195	3.50481	3.16322	3.42235	2.42195	3.2119	3.34498	2.42195	2.42195	2.94856	2.97428	3.22929	3.50427	3.25442	3.10909	3.09151	2.42195	3.14507	3.04264	3.31036	2.42195	2.42195	2.42195	2.42195	2.42195	3.83012	2.87208	2.42195	2.42195	3.85896	2.42195	4.27333	2.42195	3.29458	3.36461	3.83203	3.04978	2.42195	3.27254	3.55952	3.45949	2.92484	2.9114	3.31875	2.42195	2.42195	3.26057	3.2285	3.52507	2.42195	3.17741	3.35404	2.42195	2.92664	3.23751	3.2878	2.42195
BAD	7.16826	6.93927	7.0752	6.94348	6.68272	6.6265	7.21603	6.26793	6.47228	6.33536	6.13199	5.63804	6.64842	6.62515	6.88091	6.67145	6.38054	6.3272	6.42429	6.59303	6.27426	6.04064	6.38285	6.23126	7.16524	6.70133	6.82822	6.84146	6.04335	6.59851	6.14347	6.51029	6.67696	5.77223	6.16583	6.20928	7.17314	7.27148	7.33682	7.4505	7.14084	6.88597	6.96708	7.05175	6.58954	6.36794	6.44153	6.80782	6.94112	6.84981	6.94063	6.95359	6.66789	6.77822	6.93832	6.63431	6.69996	6.40899	6.18685	6.29017	7.14415	7.04841	7.1502	7.26548	6.79686	6.77413	6.7778	7.01522	6.55027	6.43495	6.4254	6.59557	7.51652	7.53067	7.72397	7.54485	7.54729	7.56272	7.50029	7.33287	7.05943	7.07633	7.35255	7.03719	7.27328	7.91213	7.84964	7.46735	7.37376	7.48634	7.77097	7.04287	6.90429	6.95671	7.09417	6.86308	6.80264	6.64766	6.59471	6.86643	6.4177	6.57065	6.28353	6.29249	6.27435	6.20468	6.23354	6.46162	6.74566	6.81639	6.66962	6.80434	6.41729	6.57463	6.5284	6.11455	6.00699	6.33199	6.09579	6.1829	7.08677	6.44041	6.68998	6.5896	6.92628	7.01162	6.53407	6.76285	6.73141	6.90575	6.62823	6.96877	6.23125	6.40111	6.15724	6.13051	6.80136	6.92517	6.81584	6.53252	6.66716	6.69721	6.45862	6.38054	6.32049	6.31946	6.04896	5.86856	7.07692	6.80549	6.4127	7.24661	5.60872	6.68654	6.72762	7.41331	5.27925	6.18111	6.5116	6.33454	6.7813	6.87215	6.79977	7.21605	6.64132	6.84908	6.5459	6.80379	6.27496	6.10512	6.38867	6.50088	7.01214	6.78865	6.82058	6.86801	6.5901	6.66014	6.47787	6.27058	6.16858	6.35554	6.19589	6.69795
BAG1	9.40355	8.94389	8.97971	8.79826	9.51285	9.17431	9.11988	8.87212	9.71707	9.49064	9.47362	9.29271	9.43715	9.1835	9.1899	9.34682	9.30509	9.08564	9.28065	9.1876	9.89628	9.59228	9.76549	9.79736	8.45353	8.36923	8.37207	8.63475	8.429	8.6678	8.43798	8.78576	8.98537	9.27216	9.21604	9.38749	9.41936	8.83924	9.20277	9.35798	9.53056	9.10639	9.28167	9.43414	9.74454	9.52693	9.75847	9.94155	8.99186	8.73428	8.8106	9.04867	9.13884	8.84318	9.02682	9.08587	9.16724	9.29234	9.23252	9.42571	9.67205	9.16795	9.40524	9.58166	9.62471	9.26734	9.58666	9.76539	10.3194	9.96235	10.1493	10.2226	8.69576	8.49084	8.60024	8.6024	8.69197	8.68836	8.72204	8.62377	9.02544	9.17538	8.59449	9.04331	8.55523	8.30078	7.4364	8.31289	8.26365	8.41713	7.7408	8.37078	8.97967	9.01803	8.01275	9.01022	9.44298	9.44202	9.32249	9.27494	9.49403	9.34722	9.43622	9.48345	10.0642	10.0672	10.088	9.92563	9.57779	9.54517	9.54218	9.43848	9.57437	9.69703	9.66533	9.69204	10.3294	10.4382	10.6725	10.323	9.21192	9.02788	8.82081	8.49506	9.22409	9.19189	9.35784	9.35504	9.15407	9.39037	9.53157	9.47492	9.75113	10.1801	10.1821	9.95218	9.1896	9.22139	9.3764	9.13068	9.22823	9.4838	9.47144	9.14686	9.92385	10.2753	9.91634	9.88351	9.49257	9.35649	9.56762	9.23904	9.29773	9.39746	9.67862	8.58411	9.99526	10.2085	10.4356	10.6057	9.61425	9.69931	9.80615	9.5205	9.52529	9.66788	9.72585	9.6185	10.253	10.4396	10.6272	10.4254	9.6953	9.65527	9.73737	9.5179	9.62474	9.69523	9.84187	9.68519	10.3962	10.5454	10.7486	10.6112
BAG2	2.42195	4.10998	2.42195	3.1974	2.42195	2.42195	2.42195	2.42195	4.65875	3.37542	2.42195	2.42195	3.8767	3.71645	3.68453	3.99105	3.5976	3.47822	3.41648	2.42195	3.00339	3.28079	3.09517	2.42195	5.30563	4.74653	3.76279	3.82207	5.44158	3.37497	4.24774	3.55068	5.22949	3.80246	3.60973	3.34052	4.09468	4.42752	4.35839	4.33785	3.3123	4.12806	4.39574	4.38453	4.87064	4.12954	4.19023	4.57769	4.69479	4.20436	4.73684	4.37758	4.20743	4.50106	4.6527	4.22787	4.45121	4.02614	3.79241	4.03194	3.75654	4.20583	3.83737	3.6738	3.68073	3.79983	3.48996	3.91083	3.46617	3.71889	3.53677	3.6381	5.3019	5.07815	5.07163	4.88973	4.85604	5.18742	4.8052	4.86166	4.64148	4.42677	4.65057	4.48176	5.62573	5.80379	6.47337	5.68009	5.7189	5.85928	6.36913	5.99243	5.29747	5.01136	6.02935	5.71554	3.99605	3.90089	4.20413	3.79399	3.49924	3.58967	3.52608	3.37048	3.76687	3.39228	3.64973	2.96286	4.26647	4.51056	4.3189	4.8876	3.6699	4.09103	3.76388	3.78795	3.99268	3.99418	3.61422	4.29601	5.78113	5.85824	6.33399	4.50236	4.04902	4.1886	3.92128	4.32105	4.05995	3.74356	4.3226	3.64659	3.68717	3.97239	3.81382	4.17739	4.25889	4.18161	4.24519	4.22184	4.07706	3.90662	4.63451	5.22118	3.82716	3.63672	4.12615	2.42195	3.49645	3.98951	2.42195	6.57313	3.83012	3.97537	3.9257	2.42195	4.75309	3.21654	2.42195	2.42195	4.14433	3.73331	4.14687	5.06934	3.56066	4.47297	3.55952	4.90754	3.71544	3.49662	3.76497	3.21723	4.05502	3.94178	4.335	4.25392	4.29375	3.94139	4.20336	4.64372	4.20441	3.64724	4.14693	3.92549
BAG3	7.55704	7.59981	7.65731	7.56812	8.34173	7.27959	7.51767	7.98418	6.70756	7.5148	7.30683	7.13239	7.17845	7.553	7.41287	7.36023	7.71845	7.70742	7.66745	7.72928	7.24501	7.41562	7.11729	7.31448	8.03265	7.99531	7.88763	7.71238	7.99747	7.78618	7.90124	7.75206	7.21286	7.58185	7.50927	7.60039	7.29844	7.11357	7.06218	7.0623	7.71913	7.6396	7.5662	7.25649	7.34689	7.40461	6.92633	7.05089	7.43835	7.43643	7.37032	7.1411	7.62048	7.38193	7.39129	7.48243	7.26617	7.39489	7.14791	7.06116	7.34644	7.45961	7.40483	7.24518	7.7732	7.46521	7.54437	7.4125	7.4816	7.45378	7.3162	7.21871	6.58631	7.04911	6.81992	6.77099	7.4697	7.04151	6.93692	7.1534	6.67997	6.69677	6.79834	6.47397	6.40974	6.89076	6.94709	6.8358	6.91854	6.60074	6.83775	7.57122	6.7193	6.47385	7.01952	7.0286	7.00432	7.33804	7.47882	7.59969	8.01616	7.42971	7.65601	7.95604	7.26355	7.17916	7.3761	7.30045	6.95475	7.07652	7.22259	7.17906	7.86598	7.38826	7.81929	7.47735	6.88941	6.9607	7.2377	7.17071	7.56795	7.22023	7.41664	6.31705	6.98243	7.3394	6.95874	6.85489	7.47387	7.17041	7.27932	7.34165	6.98123	7.0268	7.01136	6.91911	6.77539	7.00488	6.72457	6.7177	7.05112	6.82912	6.7229	7.11022	6.74087	6.96174	6.59103	6.65548	6.35681	7.14379	6.76351	6.94897	7.63217	7.43077	7.46059	7.41331	7.52118	7.34698	7.04173	7.63043	6.89001	6.87215	6.79977	6.66052	7.68255	6.91181	7.24814	7.40664	6.94204	6.89277	6.65753	6.52733	6.76925	6.80078	6.79842	7.01001	7.67498	7.08518	7.46998	7.57415	6.69845	6.82832	6.65242	6.78403
BAG4	5.77164	5.51341	5.27314	5.00106	5.55533	4.74588	5.23205	4.80132	4.65875	4.59026	5.25234	3.57439	5.1535	5.05007	5.2155	5.53339	4.70952	4.81486	4.92127	5.00508	4.77146	4.81149	4.93417	4.77915	5.76897	5.37686	5.11898	5.41897	4.35384	5.0208	5.41559	4.86074	5.55024	5.09703	4.98103	5.2642	5.43473	5.29355	5.44765	5.61062	4.78572	5.16639	5.00201	5.27941	4.39686	4.85731	5.1838	5.01809	4.95265	5.42177	5.31423	5.1242	4.61117	4.75574	4.98269	4.99371	4.82842	5.29782	5.0342	4.90347	5.18234	5.31828	5.33835	5.25353	4.94105	5.04151	4.98329	5.00367	5.13263	4.96986	4.98902	5.37869	4.84063	4.889	5.09199	5.12327	4.64941	4.78263	4.8689	4.57063	4.87887	4.74547	4.852	4.76667	4.89726	4.72836	4.74803	4.96981	4.26848	4.25887	3.70404	2.42195	4.75004	4.58101	5.03447	3.5631	4.71937	5.29134	5.04564	5.41089	4.52559	4.85173	4.8834	4.81275	5.12586	4.97501	5.46161	4.96053	5.16879	5.13296	5.27991	5.34178	5.40819	4.8554	4.8049	4.97906	4.9924	5.21516	4.95866	5.13456	5.8581	4.84985	5.25126	5.31201	4.90997	4.96002	4.72843	4.78234	4.58389	4.52136	4.96589	5.67655	5.20332	4.77868	4.0107	4.41422	5.05027	4.92823	4.8997	4.66606	4.44039	5.02448	4.63451	5.80201	4.72257	4.9676	4.90855	5.32652	5.24699	5.38132	5.24861	2.42195	4.99611	4.9958	2.42195	5.99029	5.48228	4.54734	5.33341	2.42195	5.23829	4.96022	5.10887	5.62391	4.65217	4.78514	4.88888	4.90754	5.03849	4.92224	4.89279	4.71852	5.20732	4.84849	5.2271	5.34723	4.93051	5.01708	4.44282	5.04396	4.74818	4.80011	4.54927	4.84909
BAG5	6.63381	6.34948	5.93692	5.72778	4.81539	5.3905	5.23205	4.95512	4.65875	5.37781	5.60996	4.97434	6.2578	5.76372	6.15079	5.94763	5.66562	5.5413	5.67858	5.97603	5.6901	5.38248	5.51529	5.64857	2.42195	5.75842	5.60466	6.03089	5.77423	5.58824	5.17117	5.9053	6.54078	5.68494	5.74766	5.57173	6.12229	5.76336	6.15344	6.05302	6.11456	5.97761	6.05371	6.00319	6.26133	5.77427	5.97964	5.91928	6.29955	5.96205	5.89734	6.0552	6.00614	5.63585	5.90901	5.72227	5.75031	5.50942	5.86197	5.76995	5.98702	5.87267	6.01541	5.7604	5.82843	5.63752	5.72509	5.7132	5.94605	5.64662	5.81297	6.03838	6.11312	6.19864	6.17585	6.20229	6.07298	6.12649	6.12889	6.14751	5.99457	6.09228	6.04318	6.0793	6.05716	6.06317	6.59297	6.14985	6.15698	6.36746	6.28767	6.46045	6.00785	5.90436	6.42727	6.5724	5.89488	6.19546	5.91435	5.93836	5.86322	5.91366	5.68222	5.844	5.5589	5.2921	5.76803	5.59189	6.05306	5.92181	6.10513	5.91	5.83651	6.10367	5.99882	5.8273	5.70594	5.89174	5.93267	5.41593	5.8581	5.44325	6.05602	5.53721	5.85063	5.98677	5.3809	6.11248	5.54564	5.67613	5.48995	5.10763	5.34914	5.75656	5.73541	5.70021	5.70155	5.73097	5.65356	5.92621	5.36474	5.64967	5.61207	5.22118	5.55303	5.56628	5.60215	5.70997	6.0512	5.83001	5.8322	2.42195	5.23163	5.6924	5.59503	5.99029	5.04135	5.43956	5.33341	6.99692	5.74513	5.98559	6.09085	6.13147	5.98869	5.89356	5.83261	6.1512	5.4464	5.58819	5.82116	5.99345	5.7919	6.14645	5.98994	5.49705	5.68928	5.91536	5.87924	5.52653	5.66003	5.66104	5.56181	5.52902
BAG6	2.42195	6.69373	6.4414	6.74401	6.68272	6.47496	6.99912	6.74808	6.47228	5.75148	6.45629	6.48725	6.41702	6.52517	6.39633	6.6624	6.44447	6.43529	6.47907	6.59303	6.5716	6.45364	6.61117	6.47835	6.11732	6.56198	6.29859	6.38346	7.17119	6.61053	6.20894	6.46576	7.29966	6.79474	6.68166	6.6265	6.18382	6.40679	6.47172	6.35528	6.46497	6.65315	6.10395	6.43268	6.46713	6.4698	6.17535	6.59403	6.64418	6.49674	6.37017	6.45846	6.04762	6.50711	6.74188	6.71747	6.93914	6.62167	6.53503	6.44354	6.46215	6.41063	6.44532	6.30007	6.38286	6.45222	6.38941	6.67444	6.57667	6.41315	6.43727	6.55093	7.39025	7.42949	7.29755	7.1844	7.3313	7.33193	7.21673	7.06827	7.29585	7.29967	7.22575	6.90018	7.22468	7.50996	7.55869	7.22429	7.37376	7.62481	7.43634	7.24132	7.187	7.27329	7.77655	7.60139	6.62064	6.38049	6.6492	6.42346	6.50345	6.57065	6.37267	6.40625	6.86497	6.64435	6.56835	6.64916	6.63333	6.82587	6.66962	6.62945	6.75114	6.6458	6.57114	6.40748	6.48309	6.61726	6.49636	6.48851	7.20845	6.91158	6.80357	6.97854	6.79356	6.88049	7.07635	6.96223	6.77384	6.78454	7.17595	6.92068	6.84288	6.7805	6.59417	6.98877	6.68694	6.63633	6.79356	6.7177	6.637	6.55829	6.83134	5.80201	6.6368	6.57031	6.85834	6.65548	6.6539	6.80549	6.76351	6.57313	7.04469	6.59505	7.17255	5.99029	7.04105	6.69764	6.5116	7.44858	6.68515	6.67825	6.79977	6.53743	6.60445	6.65177	6.79474	6.91195	6.86256	6.76614	6.66771	6.47393	6.73778	6.6002	6.60763	6.67981	6.3837	6.57143	6.62096	6.94986	6.66105	6.66246	6.74474	6.66807
BAHCC1	5.77164	4.10998	4.22892	3.50616	4.81539	2.42195	3.98266	4.18912	2.42195	3.37542	3.5612	4.01348	3.98335	3.6258	3.80874	3.85287	3.5976	3.6125	3.62876	3.77454	3.41607	3.72722	3.655	3.60517	2.42195	3.73791	4.35784	3.75503	2.42195	3.93621	3.94279	3.74496	4.19695	4.22576	3.92952	4.04116	4.18537	3.68991	3.99177	4.17523	3.79926	4.05632	3.55964	3.7422	2.42195	3.74282	3.92663	4.28582	3.20761	3.76558	4.21187	4.2977	4.20743	3.91275	4.07013	3.68937	4.65329	3.89779	4.21323	4.325	3.93958	3.82489	3.95754	3.93359	3.80727	3.70605	3.71623	3.8084	3.90828	4.08721	4.06991	3.91189	4.4828	4.18387	4.12605	4.05161	3.85498	3.96271	3.82494	3.95237	4.14337	4.47406	4.2746	4.33175	4.13899	3.98682	4.51456	4.24755	3.98745	3.81712	4.52514	4.24091	3.45661	4.09101	3.97978	4.31225	4.30937	3.90089	3.71962	3.46099	3.91375	3.58967	3.7591	3.37048	4.18133	3.48109	4.28926	3.89589	3.63369	4.23447	4.15434	4.00507	3.88192	4.09103	4.01183	4.20767	3.99268	4.30721	4.42522	3.69518	4.41388	5.07729	4.55833	4.88593	3.65084	3.95514	4.13058	3.80976	3.87086	3.61179	4.3226	4.10862	3.75898	4.11998	4.0107	4.17739	3.99615	4.06025	3.78711	4.46315	3.99983	4.07559	3.99734	5.54143	4.03467	3.88992	3.9912	4.42141	4.20975	3.74455	3.72484	2.42195	2.42195	3.73232	4.46984	2.42195	3.85896	4.06927	2.42195	2.42195	4.35248	4.05053	4.09037	4.11324	3.88798	3.69813	4.10747	4.38666	3.52507	4.03951	3.67132	4.12265	4.16361	4.24657	3.78585	4.16044	3.82544	3.76772	3.81578	3.40234	3.88079	4.10946	4.14693	4.13526
BAHD1	2.42195	4.53394	4.67439	3.73546	2.42195	2.42195	2.42195	4.42715	2.42195	2.42195	3.5612	3.57439	3.62551	4.25525	4.11438	4.05432	3.88679	3.86135	3.95291	3.89383	3.56276	4.21402	4.11965	4.11414	4.60385	4.14508	4.26026	4.25019	2.42195	3.37497	3.94279	3.90857	2.42195	3.92384	3.78166	3.47697	4.55978	4.11565	4.24803	4.33785	4.0297	3.71319	3.86779	4.23352	4.39686	3.57528	3.92663	4.01062	3.75202	4.20436	3.9725	4.33828	4.49025	3.74874	2.42195	3.87124	4.21098	4.02614	3.65634	3.89073	4.4604	4.07715	4.08334	4.21453	3.62538	3.69194	3.90139	3.75331	3.86963	3.71889	3.76066	4.09746	4.1287	4.53895	4.55299	4.3599	4.3793	4.24185	4.19225	4.0554	4.44374	4.30021	4.41258	4.20615	4.21361	4.33739	4.74803	4.24755	3.71963	3.81712	3.70404	4.5903	3.6364	4.09101	4.19562	4.31225	4.30937	4.49145	3.83476	4.25392	4.02266	3.49253	3.94946	4.41822	3.63304	4.14146	3.90526	4.12571	4.26647	4.23447	4.43648	4.5377	3.97421	4.16399	3.89477	4.37258	3.47804	4.16086	3.91754	4.17224	5.31692	4.2283	4.55833	4.25752	4.74702	4.3041	4.60298	4.4527	4.14407	3.96617	4.83194	4.10862	4.11215	4.15417	4.17877	3.8822	4.2138	4.35364	4.42191	4.22184	4.02615	3.99421	4.48285	4.19089	4.23379	3.88992	4.35771	2.42195	4.44985	4.47935	4.55611	2.42195	2.42195	4.22067	2.42195	5.99029	5.04135	4.35233	2.42195	2.42195	4.27339	4.18133	4.14687	4.58213	3.83017	4.23077	4.4785	4.58417	4.30676	4.15583	4.26309	3.53326	4.39903	4.58206	4.50003	4.34079	3.9614	4.18239	3.81578	4.47809	3.80333	4.43998	3.88124	3.31549
BAIAP2	6.63381	7.69825	7.58723	7.9934	7.60848	7.30223	7.62261	7.78026	7.51589	7.39497	7.72223	7.60316	7.25518	7.52401	7.56512	7.71923	6.97206	6.97614	7.10502	7.56133	7.21959	7.07992	7.48613	7.74901	7.3068	7.56386	7.78562	7.52408	7.17119	7.18488	7.41341	7.43831	7.02176	7.40374	7.50927	7.59481	7.31678	7.25071	7.47385	7.50677	6.71759	6.81902	6.81018	6.98747	7.12246	7.15911	7.14674	7.13767	6.90228	7.25945	7.26236	7.58655	7.15713	6.75051	6.6773	7.25817	7.14413	7.10528	7.24042	7.00175	7.47507	7.31261	7.73661	7.80372	6.87436	6.78385	7.05004	7.26981	7.48299	7.22861	7.5979	7.53118	8.45867	8.29459	8.52375	7.90439	8.37454	8.19405	8.34624	7.79009	7.98203	7.78409	8.28405	7.3614	7.44925	7.36098	7.4364	7.56015	7.21004	7.38083	7.35896	7.80854	7.23744	6.93795	7.11822	6.90628	7.36197	7.64545	7.60108	7.77441	7.03901	7.42453	7.18606	7.42818	7.43206	7.47315	7.61491	7.679	7.44472	7.32369	7.40892	7.23871	6.73964	7.19653	6.83226	6.55819	7.01774	7.49817	7.02323	6.95433	6.55507	6.17882	6.2292	7.34429	7.91579	7.71593	7.81854	7.44892	7.52791	7.45465	7.48787	7.26674	7.5198	7.40115	7.3661	7.52232	7.55865	7.33161	7.19001	7.47612	7.12892	6.94509	7.22102	6.38054	7.40017	6.98107	7.03053	6.56629	7.94931	7.77307	7.69325	7.49312	7.36819	7.58111	7.40741	5.99029	7.80814	7.50994	7.24788	7.2404	7.78647	7.65901	7.65833	7.47231	7.55341	7.54168	7.52981	7.30461	7.37879	7.50134	7.52167	7.44478	7.56249	7.43883	7.19302	7.36734	7.05515	7.00851	6.83167	6.36403	7.23823	7.21793	7.10642	7.44267
BAIAP2L1	2.42195	5.10953	5.59646	5.00106	6.03685	5.20729	5.23205	5.53887	5.83925	5.75148	5.38198	5.63804	5.87351	5.85494	5.42937	5.55331	5.78969	5.66378	5.78744	5.80206	6.09865	6.06206	5.88138	5.72061	2.42195	5.47456	5.40453	5.56105	5.44158	5.66001	5.52341	5.60825	5.81117	5.6236	5.3942	5.11285	5.4684	5.16359	5.10305	5.03036	5.30318	5.39734	5.33692	5.45058	5.93067	5.08517	5.42105	5.23486	5.71489	5.72744	5.59776	5.23026	5.82694	5.39156	5.41816	5.24346	5.36441	5.54815	5.78152	5.44883	5.32651	5.35294	5.13442	5.24314	5.37255	5.28042	5.14636	5.52841	5.21714	5.62448	5.21015	5.39158	7.61279	7.76741	7.76165	7.93458	7.71203	7.68431	7.74531	7.7565	7.61677	7.83714	7.75653	7.68138	6.86105	6.75118	6.87821	7.31588	6.89057	6.80133	6.51935	6.53813	6.56081	6.33705	6.88577	7.31155	5.95797	5.91043	5.58907	5.30713	5.57501	5.77276	5.81608	5.69442	5.49543	5.68475	5.49543	5.3939	5.99339	5.81097	5.87969	6.00523	6.12999	6.27847	6.15356	6.23902	5.42879	6.05408	5.95553	6.168	6.2487	6.35842	6.52301	5.73123	6.1401	6.16714	6.77604	6.61268	6.55489	6.28238	6.37114	6.81938	6.07458	6.31425	6.56702	6.46056	6.00127	6.22374	6.55824	6.20029	6.11952	5.86111	6.51552	6.2125	5.91365	6.14468	6.84961	6.73944	5.66148	5.89704	5.24861	5.25676	6.45493	5.97393	6.0792	2.42195	5.65958	6.19218	4.27333	6.33454	6.08526	6.07001	6.24008	6.4884	6.19184	6.05593	6.71649	6.68681	6.09125	6.1942	6.62655	6.10336	5.85231	6.11754	6.13906	6.20775	6.22746	6.14869	6.34663	6.36403	5.7345	6.00456	6.15599	6.07883
BAIAP3	2.42195	3.43231	2.42195	3.50616	2.42195	2.42195	2.42195	2.42195	2.42195	2.42195	2.42195	4.01348	2.42195	3.23712	2.42195	3.11772	3.47902	2.99546	3.28736	3.29567	2.42195	2.81056	2.42195	3.27	2.42195	3.4548	3.11022	2.88036	2.42195	2.42195	3.2083	3.14653	2.42195	2.42195	2.42195	2.42195	2.42195	3.68991	2.42195	3.17405	2.42195	3.1837	2.42195	3.02872	2.42195	3.09946	2.42195	2.42195	3.20761	3.31917	3.39904	2.86976	2.42195	3.30751	2.42195	2.95317	2.42195	3.10473	3.0531	3.13728	3.19484	3.15904	3.3933	3.20324	3.24177	2.9543	3.10651	3.13489	2.68043	2.71069	2.87419	2.79852	7.01382	6.31461	6.32656	5.37496	6.75456	5.88285	6.47484	5.43097	6.66566	5.65036	6.25027	5.24207	4.89726	5.63936	5.8108	5.29848	5.60771	5.28009	6.36913	4.86544	5.42086	4.67891	6.07945	5.50457	2.42195	3.35163	2.42195	3.08747	3.05342	2.90947	2.42195	3.20095	2.42195	2.42195	3.04958	2.42195	2.9287	2.95533	2.8127	3.04592	2.42195	2.97628	2.42195	3.30469	2.42195	2.42195	2.85396	2.42195	4.17708	2.42195	4.36257	7.68286	3.14549	3.44286	2.42195	4.00616	2.83945	3.27487	3.42235	2.42195	2.8818	3.48203	3.24584	2.42195	2.94856	3.46329	2.42195	4.66606	2.42195	3.10909	2.42195	5.54143	3.21248	3.48136	2.42195	3.88781	3.49645	3.51382	3.72484	2.42195	2.42195	3.056	2.42195	2.42195	2.42195	2.88454	2.42195	2.42195	2.86322	3.36461	2.42195	3.3031	2.42195	3.11973	3.08989	3.45949	3.62486	3.49662	2.94522	3.53326	2.8973	3.01906	2.42195	3.06903	2.90617	3.04109	2.42195	2.42195	2.92664	2.89696	3.2878	2.42195
BAK1	2.42195	5.51341	5.00641	5.20553	4.81539	5.55243	5.47936	5.94968	6.47228	5.93589	5.89485	5.63804	4.54316	5.03029	4.52849	4.97299	5.95753	5.86485	5.99803	5.95245	5.53203	6.05353	6.03414	5.93226	2.42195	4.94499	4.82525	4.82029	2.42195	6.04556	6.00276	5.83668	5.55024	6.12072	5.67643	6.13392	4.42301	5.25157	4.72367	4.67133	5.76633	5.90527	5.80268	5.57388	5.61978	5.53006	5.59658	5.35029	5.35638	4.85749	4.91624	4.59092	6.16527	5.59448	5.74957	5.59496	5.98324	5.25136	5.83566	5.67723	5.00323	4.98229	4.63683	4.76048	6.03523	5.97183	5.73353	5.72552	5.80507	5.92994	5.78052	5.54914	4.07268	4.29914	4.28514	4.48943	4.89041	4.49318	4.47328	5.0562	5.50495	5.60562	5.01062	5.48141	4.38246	3.76165	4.2292	4.77007	4.64523	4.63844	3.70404	4.86544	5.08901	5.39478	4.37875	5.11301	4.61483	4.43815	4.60733	5.19501	5.72645	5.35421	5.85803	5.78182	5.76092	5.53426	5.87413	5.56862	4.55614	4.51056	4.88368	4.60283	5.43734	5.24772	5.5256	5.77322	5.73362	5.63302	6.05409	5.79342	4.93954	4.84985	5.13807	4.50236	4.64708	4.33137	4.13058	4.96399	5.09948	4.97722	5.30338	4.91952	5.55132	5.87389	5.52381	5.42331	4.54769	4.27062	4.09372	3.50427	5.33646	4.82198	4.63451	2.42195	5.68373	5.61713	5.29825	5.70997	4.82689	4.61885	5.24861	2.42195	5.23163	5.24158	5.59503	2.42195	5.95876	5.66442	6.34157	5.83564	4.53095	4.22195	4.56451	4.44432	5.3268	5.00879	4.88888	5.57677	5.42413	5.90829	5.76501	6.06765	4.39903	4.63981	4.53816	4.82482	4.98874	4.73765	5.32578	4.64372	5.56104	5.89427	5.73529	5.88371
BAMBI	2.42195	2.42195	3.50886	2.42195	2.42195	3.38067	2.42195	2.42195	2.42195	3.37542	4.30935	2.42195	3.03667	3.1302	3.4633	3.77669	2.42195	2.71012	3.13201	2.42195	2.42195	2.89718	3.56821	3.3967	4.60385	2.42195	3.59298	3.82207	2.42195	2.42195	3.2083	2.42195	2.42195	3.05799	3.12041	2.42195	3.48071	2.88285	3.31071	2.85943	3.05644	2.42195	3.72518	2.42195	2.42195	2.42195	3.2517	2.42195	3.20761	3.31917	3.39904	3.65569	2.42195	2.93853	2.42195	3.33208	2.42195	3.10473	3.30769	2.42195	3.28357	2.98743	3.3933	3.13659	3.03661	2.62414	3.01617	2.83634	3.05094	2.99658	3.15555	2.79852	4.56259	4.70957	4.55299	4.73563	4.24731	4.1186	4.24372	4.39661	3.86266	4.06608	4.2746	4.37095	5.53457	5.11705	5.19877	5.05963	4.69111	4.93232	5.66721	4.86544	5.33982	4.09101	4.80938	5.89906	4.23831	4.05949	3.58999	3.86271	3.49924	2.90947	4.25547	3.63282	3.04068	3.39228	3.90526	3.48584	4.3196	4.23447	4.15434	4.00507	3.7812	3.51136	3.21493	3.05093	3.47804	3.68647	3.74622	4.29601	5.31692	5.2723	5.13807	5.1841	5.74247	6.2627	4.84305	4.57205	4.18401	5.20694	4.09438	3.64659	4.53651	5.09097	4.68732	5.07759	4.72337	4.92823	4.03864	4.66606	4.07706	4.50241	3.99734	4.19089	4.16294	4.12666	3.91731	3.88781	5.24699	6.08101	5.24861	2.42195	2.42195	4.78437	2.42195	2.42195	2.42195	4.92277	2.42195	2.42195	4.49719	4.44111	4.30208	5.02311	4.34737	4.05868	3.08989	3.45949	3.52507	3.83961	4.00512	4.51224	3.9353	4.28443	3.45463	4.16044	3.37739	3.99375	3.18729	4.06298	3.41666	3.56094	3.2878	2.42195
BANF1	8.32957	8.6217	8.58374	8.76182	8.42158	8.64737	8.77782	8.51352	9.00105	8.51174	8.59685	8.66968	8.12047	7.97579	8.06944	7.89905	8.10888	8.07202	7.94468	7.85462	7.98933	7.90113	8.05894	7.89097	8.51312	8.89741	8.80793	8.82903	8.60436	8.78877	8.8334	8.63108	8.84826	8.67481	8.77622	8.68681	8.17637	8.22986	8.25346	8.38537	8.2503	8.27405	8.40143	8.30625	7.81572	8.07365	8.17235	8.28191	8.28531	8.5433	8.54396	8.66235	8.31234	8.51646	8.57512	8.32515	8.74278	8.37081	8.48663	8.54058	8.03367	8.07401	8.03911	8.15582	8.08805	8.12917	8.03859	8.03169	8.03483	8.02717	8.07705	8.01377	8.6968	8.69729	8.4998	8.37129	8.6742	8.64315	8.40704	8.47481	8.5292	8.62302	8.42274	8.22546	8.52547	9.07867	9.24728	8.87879	8.78727	8.90938	9.34928	8.98245	8.71513	8.77062	8.9432	8.50689	8.1598	7.93986	7.91017	8.03294	8.07876	8.09367	7.86427	8.05492	8.05979	7.89865	7.87143	8.0917	7.9252	7.83079	7.75396	7.84231	8.04916	7.70881	7.70142	7.80584	8.01004	7.81745	7.80482	7.82344	7.928	8.06966	8.10317	7.95681	7.81573	7.66461	7.67692	8.00484	7.89432	7.7737	7.68889	7.6075	7.7618	7.83101	7.5709	7.73971	7.89492	7.88349	7.58495	7.79651	7.89992	8.02252	7.77206	7.37112	7.8088	7.88408	7.85049	8.13824	7.8359	7.8115	7.36499	8.32895	7.85519	7.67327	8.0518	7.80611	7.73181	7.73374	7.79952	7.63043	7.78977	7.74766	7.66272	7.66799	7.788	7.8761	7.78073	7.61277	7.6952	7.84028	7.77756	7.53856	7.90772	7.89642	7.76067	7.7955	7.91256	7.68659	7.78496	7.88802	7.78966	8.03717	7.7992	7.82694
BANK1	2.42195	3.43231	3.50886	2.42195	2.42195	3.38067	2.42195	2.42195	2.42195	2.42195	4.30935	3.57439	3.98335	3.06956	2.42195	2.9163	3.17757	3.32015	3.41648	3.29567	4.08455	3.56144	3.24285	3.3967	2.42195	2.42195	3.38649	3.32768	2.42195	3.63843	3.75315	2.93697	2.42195	3.80246	3.40053	3.79635	3.29268	2.42195	3.15136	2.85943	3.05644	3.34971	2.42195	3.02872	3.6187	3.09946	3.82327	3.49072	2.42195	2.94547	2.42195	3.40799	3.26053	2.42195	3.19066	3.68937	3.49725	2.42195	3.65634	3.42373	3.40017	3.02593	3.32358	3.13659	3.7073	3.37498	3.48996	3.42044	3.99946	3.74679	3.76066	3.87084	3.3118	3.6567	3.26092	3.32527	3.42556	3.73727	3.58168	3.39752	4.02415	4.41467	3.62908	3.57586	3.60919	3.62828	3.85547	3.2812	3.18766	3.70324	3.70404	3.74789	3.55079	3.92988	4.19562	3.99854	3.41471	3.35163	3.25884	3.46099	3.49924	3.49253	3.21198	3.74122	3.99277	3.63641	4.11273	3.80757	3.63369	3.78942	3.50492	3.64287	3.54473	3.74164	3.89477	3.05093	3.63296	3.90089	4.23874	4.46128	2.42195	3.73819	4.7284	3.52741	2.93622	3.44286	2.42195	3.24332	3.24852	2.42195	2.42195	3.64659	3.75898	3.60092	4.0107	2.42195	3.48912	3.5498	3.45562	3.50427	3.50171	3.30367	3.72805	4.19089	3.82716	4.24328	3.91731	5.32652	3.49645	3.3203	2.42195	5.25676	2.42195	3.79837	3.9257	2.42195	4.38441	3.83402	4.9054	5.05755	3.29458	3.36461	3.38205	3.3031	3.04176	2.91774	3.86764	4.15239	3.87593	3.97672	3.76497	4.26651	3.36033	3.35639	3.54865	4.05908	3.37739	3.55947	3.81578	3.78409	4.0212	4.10946	4.20494	3.66691
BANP	2.42195	4.70268	4.47093	4.35136	2.42195	4.43743	2.42195	3.48314	2.42195	4.42753	3.5612	4.3295	4.0809	4.2	4.15832	4.05432	4.18273	3.88572	3.62876	4.00153	3.90461	3.99636	4.06387	3.9239	4.60385	4.30555	4.44839	4.49431	2.42195	4.36753	4.24774	4.29325	2.42195	4.46746	4.06014	4.04116	4.42301	4.42752	4.12677	4.03711	4.22177	4.05632	3.99397	4.15046	3.6187	4.01466	4.10875	3.49072	4.37403	4.26388	4.52939	4.2977	4.61117	4.3521	4.45066	4.02721	3.49725	4.34411	4.21323	4.325	4.11523	4.20583	4.35664	4.28096	3.89871	3.78693	3.6319	4.04882	4.22232	4.06673	3.90658	3.78381	5.003	4.85355	5.00867	4.75589	4.83852	4.54031	5.07087	4.46907	4.47886	4.32656	4.71426	4.76667	4.55917	4.67081	4.51456	4.24755	4.54836	4.58245	4.18381	3.74789	4.19836	3.92988	3.97978	5.25614	3.99605	4.19912	4.48657	4.04658	4.45459	4.03368	4.38371	3.92942	3.99277	4.31047	3.49286	4.43176	4.63982	4.69536	4.54413	4.15012	4.05959	4.16399	3.69184	4.01682	3.99268	4.08046	4.19783	4.17224	5.31692	4.84985	4.7284	3.95123	4.85782	4.64112	4.13058	4.87622	4.36623	4.31313	4.68314	2.42195	4.29954	3.97239	4.17877	4.78675	4.64938	4.39318	4.64815	4.46315	4.32395	4.1517	4.83354	5.22118	4.50127	4.18637	4.7229	3.88781	4.44985	4.19107	5.05455	5.25676	2.42195	4.30634	3.9257	2.42195	4.75309	3.95773	4.9054	2.42195	4.7736	4.33632	4.44003	4.51506	3.94292	4.4281	4.30678	3.86072	4.40619	3.91027	4.26309	4.51224	4.97857	4.24657	4.37831	4.70375	3.82544	3.82873	4.06346	4.47809	4.14641	4.30895	4.08597	4.31361
BAP1	2.42195	4.85233	5.49676	5.14069	4.81539	4.87675	4.93069	4.80132	2.42195	4.98435	5.5006	5.27873	4.97901	5.04022	5.00795	5.08823	4.57284	4.73251	4.67161	4.80355	4.81908	4.54696	4.71477	4.42276	6.39702	5.19709	5.44691	5.1744	4.35384	4.94487	5.41559	5.02744	4.19695	5.45743	5.09649	4.86827	4.99782	5.3343	5.27276	5.66877	5.13674	4.80954	4.63014	5.31537	4.87064	4.42047	5.32428	4.92076	5.16924	5.26715	5.43462	5.3847	4.82402	4.71656	4.45066	5.02753	5.47127	5.15347	5.29143	5.11973	5.45056	5.29171	5.50462	5.49967	5.01551	4.93807	4.89382	5.02411	5.01913	5.04922	5.10783	5.22845	5.03054	4.96387	4.87328	4.75589	4.47576	4.8666	4.5146	4.91297	5.13474	5.11454	4.69337	4.70847	5.28482	5.69632	5.34445	5.14393	5.26911	5.09782	5.01894	4.5903	4.93009	5.39478	5.5483	5.25614	5.35072	4.96803	5.50202	4.72594	5.03528	5.03112	4.79744	4.93494	4.84474	4.76998	4.6453	4.8467	4.89696	5.06912	5.32412	5.16512	5.40819	4.29792	4.8049	5.02695	4.9924	4.30721	5.04825	4.73923	4.93954	5.07729	4.55833	5.04312	4.76613	5.10263	4.72843	4.68137	4.91172	4.78189	4.83194	4.91952	4.79725	4.87823	4.32629	4.93995	4.84136	4.70306	4.68232	4.66606	4.64568	4.65956	4.83354	4.19089	4.65836	4.74252	4.64074	5.08631	4.98173	5.30367	5.05455	5.25676	2.42195	4.60052	4.84939	6.87137	3.85896	4.68462	5.66017	5.83564	5.1983	5.04791	4.81584	5.06934	4.92424	5.03793	4.69954	4.90754	4.58444	5.01103	4.65887	4.897	4.86315	5.07073	5.05961	4.70375	4.5942	5.01708	5.04463	4.64372	4.98524	4.48081	4.59168	4.95487
BARD1	2.42195	4.98699	4.47093	4.46635	2.42195	4.43743	3.98266	4.62754	2.42195	4.73494	3.5612	4.01348	4.72371	4.46985	4.56021	4.77941	4.66552	4.56452	4.74782	4.95744	4.9943	5.09294	5.26639	4.51081	6.39702	6.13947	5.90588	6.0668	6.46484	6.09789	6.10957	6.06363	6.91576	6.60328	6.76918	6.33564	6.10117	5.77808	6.20938	6.30156	6.15802	6.45297	6.77972	5.98124	6.80686	6.68825	6.45663	6.69777	6.57169	6.16336	6.71321	6.628	7.05965	6.58247	6.80368	6.54602	7.29513	6.62167	7.2797	6.84149	4.38991	4.25566	4.48601	4.87443	4.50366	4.66054	4.84676	4.91869	4.9125	4.89102	4.79353	4.97586	4.61938	4.93712	4.91993	4.87141	4.80278	5.07574	5.09743	5.36004	4.97755	5.27702	5.36118	5.48141	5.14974	5.15868	5.0359	5.62326	5.26911	5.41042	6.10932	5.99243	5.67244	5.73957	5.92351	5.81027	5.03184	4.93107	5.08662	4.82142	4.83224	4.75223	4.8834	4.63027	4.73635	5.2921	5.35493	4.58513	5.08404	4.85748	5.27991	5.16512	5.40819	5.33782	5.70669	5.3223	5.73362	5.99535	5.92109	5.65001	5.42286	5.2723	5.71026	5.90181	5.02439	4.90896	4.94866	5.26767	5.61464	5.71679	4.96589	5.27306	5.80158	5.84546	5.68541	5.61383	5.05831	5.07549	4.64815	5.58624	5.44631	5.5242	5.64672	6.02201	5.61171	5.65653	5.58097	5.32652	4.82689	5.06457	4.82836	5.25676	5.43285	5.60048	5.93542	5.99029	5.65958	5.72695	5.33341	2.42195	5.29619	4.98268	5.13499	5.31821	5.60881	5.56007	5.67479	5.57677	5.94382	5.78222	5.80269	5.65043	4.83269	4.61126	5.1339	4.76566	5.44543	5.67945	5.62953	5.04396	5.71625	5.90853	5.75331	5.14458
BARX2	2.42195	4.85233	3.92656	3.1974	6.03685	4.43743	4.93069	3.48314	4.65875	4.59026	4.30935	3.57439	5.1535	5.04022	5.4458	4.97299	4.83342	4.67041	5.21322	4.74807	5.47512	4.80102	5.09753	5.40724	2.42195	4.84941	5.00897	4.41805	5.44158	4.94487	3.94279	4.39847	2.42195	4.53879	3.92952	4.04116	3.04225	4.30334	3.99177	3.88034	2.42195	4.05632	3.55964	2.42195	3.6187	3.57528	2.42195	3.04828	4.24628	4.70174	3.88029	4.16731	3.83748	4.50106	3.91068	3.78419	4.21098	4.34411	3.65634	3.96353	4.11523	4.33142	3.85832	3.77876	4.0232	3.60282	3.93494	4.04882	3.60271	3.77397	3.41746	3.58444	4.75983	3.88256	4.55299	5.63136	4.30179	3.64176	4.63122	4.88756	4.38916	3.45425	4.38617	4.44589	3.88176	3.87997	4.2292	4.96981	3.98745	3.42693	3.70404	3.74789	3.71519	3.74162	3.34963	3.5631	4.55926	4.77222	4.54836	4.25392	4.71796	4.68152	4.70558	3.63282	4.67866	4.52759	4.28926	4.72235	3.88635	4.10414	3.87742	2.86487	3.7812	4.01327	3.33391	2.42195	2.42195	3.90089	3.16478	2.95573	3.47537	2.42195	3.84197	2.42195	3.30363	3.31054	3.66334	4.32105	3.42769	3.16322	3.81096	3.64659	3.88947	2.80412	3.81382	2.42195	3.5473	3.4167	3.63526	2.42195	3.19415	3.10909	3.56219	4.19089	3.21248	3.04264	3.75286	3.88781	2.42195	3.3203	4.55611	2.42195	2.42195	3.3117	3.9257	2.42195	3.85896	3.43954	2.42195	2.42195	3.63856	3.36461	3.90236	3.78559	2.42195	3.51005	2.42195	3.45949	2.42195	3.49662	2.94522	2.42195	4.26321	3.65938	4.14482	3.06903	3.58211	3.29108	3.98675	2.42195	3.52888	3.35968	3.72024	3.31549
BASP1	2.42195	4.33985	3.50886	4.92549	2.42195	4.74588	2.42195	4.18912	2.42195	4.02057	4.76868	4.3295	5.27124	5.41849	4.76302	4.3284	3.88679	4.6317	4.31244	4.56619	4.31173	4.44079	3.655	4.17128	2.42195	4.94499	4.68716	4.05567	5.77423	4.24011	4.78813	4.05119	2.42195	4.13342	5.03998	3.79635	5.08824	5.16359	5.16197	4.41184	4.8956	4.37889	5.10628	4.23352	3.6187	4.33086	4.59114	4.28582	4.69479	4.5252	4.99772	3.96798	4.20743	4.29828	4.74313	4.09792	3.49725	3.10473	4.71696	3.96353	4.85919	5.67966	5.6162	4.78989	4.85209	5.0224	4.73009	4.7803	4.76857	4.83013	4.88591	4.39966	9.72766	8.81911	9.20315	8.11678	9.40475	8.48843	8.93088	7.95315	9.08631	8.01022	8.83959	7.60301	7.96262	7.08289	8.05053	7.36816	7.96655	7.49359	7.93984	7.53389	7.50777	6.30804	7.63384	7.0286	4.44042	4.43815	4.28095	4.34573	4.5929	3.97107	3.21198	4.09052	4.41856	4.09524	4.01365	4.43176	4.26647	4.51056	4.2557	4.91301	4.58663	4.29792	3.95481	4.51839	3.76678	3.99418	4.19783	4.60762	6.06675	5.44325	6.2292	6.05407	4.49301	5.5381	4.13058	5.86805	4.55496	5.40386	4.51542	5.10763	4.20944	5.1861	4.57779	5.07759	4.89668	5.32975	4.14636	5.92621	4.5299	4.68402	3.87093	6.66697	4.25652	5.02995	3.91731	5.08631	4.65183	4.88739	3.72484	5.25676	3.83012	4.07967	3.9257	5.99029	2.42195	4.01484	4.27333	2.42195	4.42689	5.58641	5.1858	5.46236	4.59036	4.6383	4.39555	5.3874	4.58444	5.31792	3.85097	4.897	4.89294	5.05007	4.89771	5.38622	4.5942	4.73765	3.98675	4.79079	4.74818	4.05395	4.54927	4.46958
BATF	2.42195	2.42195	2.42195	4.0835	4.81539	4.25007	3.98266	3.48314	4.65875	4.24088	3.5612	3.57439	3.62551	3.90164	3.68453	3.85287	4.62	4.04298	4.25946	4.19092	3.99809	3.84749	3.73485	3.85269	2.42195	3.4548	3.11022	3.43063	2.42195	3.84583	4.10505	4.34696	4.81104	3.80246	3.12041	4.30372	3.7701	3.21368	3.44306	3.3859	4.30748	4.05632	4.55662	4.15046	4.07194	3.57528	3.82327	4.20088	3.52012	3.56859	3.39904	3.19153	4.61117	3.83384	4.33632	4.34534	4.21098	3.89779	3.91304	3.81282	3.40017	3.09601	3.35918	3.13659	4.17083	3.76066	3.93494	3.8084	3.6762	3.44328	3.44881	3.25476	3.9833	4.24286	4.03784	3.9017	4.83852	4.54031	4.08222	4.19476	4.20957	4.82778	4.24507	4.58377	3.92885	4.48126	3.27173	4.39944	4.44367	4.58245	2.42195	3.74789	4.29341	4.93561	3.97978	4.77207	3.56121	2.42195	3.83476	3.72054	4.5929	4.14966	4.60688	3.92942	4.09081	3.94455	4.11273	4.43176	3.95896	4.23447	3.78397	3.71246	4.83191	4.41881	5.23359	4.82432	4.26544	4.90404	4.58782	4.51192	4.93954	4.57592	4.36257	4.50236	4.14547	4.59803	4.4642	4.57205	4.95574	4.52136	5.1998	5.10763	4.70539	5.1861	5.46553	4.78675	4.31656	4.62411	5.0098	3.50427	4.64568	5.02448	5.11124	5.80201	4.75355	5.46984	5.44674	2.42195	4.44985	4.51566	4.55611	2.42195	4.99611	4.60052	5.38804	7.41331	4.38441	4.54734	5.33341	5.05755	4.23187	4.59871	4.44003	3.90571	4.7951	4.47297	4.62993	5.16825	4.66516	5.17299	4.99608	4.61943	4.11055	4.35686	4.14482	4.25392	5.19964	4.81978	5.04463	5.25749	4.78472	4.70203	4.9545	4.84909
BATF2	5.77164	2.42195	4.22892	3.92297	6.39593	6.47496	6.03431	6.20971	5.83925	6.09908	6.39705	5.5282	3.62551	3.1302	3.16611	3.39683	6.27191	6.03619	6.04249	5.77537	5.55964	6.0915	6.14798	5.87044	2.42195	3.27108	2.42195	2.88036	5.77423	6.00956	5.96529	5.56631	4.19695	5.98169	5.91149	5.61702	3.48071	3.07105	2.94043	3.03831	5.95109	5.86767	5.29376	5.38461	5.61978	5.60426	5.62381	5.70693	2.42195	3.31917	2.42195	3.30721	5.72806	5.89581	5.18631	5.74241	5.66329	5.34278	5.33001	5.14801	3.59478	3.41136	3.16203	3.63627	6.37943	6.65813	6.52124	6.36611	6.09643	6.52912	6.46944	6.25616	3.61926	3.53272	3.52076	3.72834	6.47058	6.32175	6.4244	6.27691	6.09448	6.42052	5.75275	6.15488	3.47524	3.03815	2.42195	3.87067	5.67547	5.76579	5.38044	6.19838	5.88587	6.36547	5.92351	6.06154	3.00257	3.18529	3.58999	3.08747	5.88906	6.01433	6.31386	5.6486	5.88937	6.00299	6.13064	5.59189	2.9287	3.69428	3.50492	3.56803	6.24867	6.08666	6.83226	6.49316	5.9842	6.25081	6.57197	6.22666	4.41388	5.85824	6.05602	6.05407	3.6013	3.50212	3.92128	3.56885	6.62283	6.26431	6.62823	6.71039	6.02647	6.39461	6.36101	6.55558	3.65395	3.46329	3.35029	3.50427	6.24511	6.02679	6.31634	6.2125	5.8105	6.29487	5.7421	5.5313	3.49645	3.3203	2.42195	2.42195	5.60872	6.32749	6.32942	5.99029	6.41628	6.19218	6.5116	6.33454	3.56395	3.36461	3.38205	3.49321	6.50392	6.05593	6.31014	6.80379	6.00464	5.98175	6.19074	6.30062	3.64807	3.65938	3.3494	3.68615	6.47582	6.1384	6.73017	6.72231	6.05747	6.05665	6.69932	6.29026
BATF3	2.42195	2.42195	2.42195	2.42195	2.42195	3.38067	2.42195	3.48314	2.42195	2.42195	2.42195	2.42195	2.42195	2.42195	2.85475	2.42195	3.70321	3.64333	3.88054	2.42195	2.42195	3.28079	2.90012	2.91623	2.42195	3.02665	2.42195	2.42195	4.35384	2.97878	3.2083	2.93697	2.42195	2.42195	3.12041	4.11237	2.42195	2.88285	2.94043	3.62859	4.78572	4.58795	5.05514	5.31537	2.42195	4.7938	4.47102	4.44009	2.42195	3.56859	2.99318	3.49813	4.82402	4.59156	3.19066	4.40017	2.42195	4.5973	3.0531	2.93033	2.42195	2.42195	2.42195	3.06243	4.5169	3.99863	5.57322	4.54133	3.40523	3.6303	3.15555	3.33182	3.70281	3.83452	3.89147	3.39511	5.01979	4.41907	3.75005	3.95237	4.51306	5.97274	4.05099	4.58377	3.47524	2.42195	4.63648	4.65779	4.49708	4.39833	2.42195	3.74789	4.33834	5.27838	2.42195	5.25614	2.42195	2.42195	2.42195	2.42195	3.91375	2.42195	2.42195	3.74122	2.42195	2.86241	2.42195	2.42195	2.42195	2.42195	2.8127	2.86487	5.69971	2.97628	4.11811	2.42195	3.04064	4.23622	2.85396	2.42195	2.42195	2.42195	2.42195	4.25752	2.78655	2.78948	3.31285	2.42195	4.22267	3.45934	4.68314	3.64659	3.94933	4.15417	2.42195	2.42195	2.42195	2.74213	2.42195	3.50427	4.10171	3.38495	3.09151	2.42195	3.56968	4.44795	4.68246	3.88781	3.49645	2.87654	2.42195	2.42195	5.43285	3.73232	2.42195	2.42195	2.42195	2.42195	2.42195	2.42195	2.86322	2.8495	2.42195	3.04978	3.99532	2.42195	2.42195	2.42195	3.52507	4.0991	4.20359	4.26651	3.36033	2.42195	2.89163	2.42195	5.29412	4.26665	5.26805	5.35305	3.52888	4.30895	2.92681	3.31549
BAX	2.42195	6.73149	6.68509	6.88649	6.39593	7.23321	6.99912	7.00858	7.08677	6.41992	7.06251	6.54428	6.83517	7.0048	6.9104	6.77578	6.68558	6.94628	6.90391	6.66702	6.35459	6.40433	6.48244	6.18135	7.94879	7.24714	7.37431	7.22024	7.86588	7.23998	7.37133	7.11061	7.12048	6.7385	7.08772	6.71166	7.13228	7.06082	7.27292	7.51464	7.26475	7.09438	7.40615	7.22897	7.2759	6.75425	6.7782	6.88515	7.23473	7.27949	7.65276	7.38997	6.99783	7.15441	7.55574	7.48835	7.43179	6.70882	7.15849	7.13904	6.91578	7.04971	7.04175	7.00366	6.75516	6.90962	6.87943	6.95944	6.26532	6.31271	6.42837	6.41424	7.10814	7.03232	7.12985	7.26135	7.0479	6.97606	7.00702	7.19415	6.73583	6.72237	6.80303	6.85575	7.45979	7.42911	7.61615	7.29802	7.54484	7.19761	7.85788	7.64311	6.99834	6.89967	7.09417	7.40478	6.99438	6.72319	6.71452	6.90194	6.71939	6.60779	6.79389	6.84949	6.05167	6.18475	6.4539	6.58168	6.79868	7.14619	6.99959	6.972	6.97357	7.12372	6.93391	7.00524	6.34726	6.34769	6.52708	6.48851	7.71884	7.69005	7.26644	6.90076	7.46559	7.48463	7.18506	7.81201	7.29009	7.38555	7.63147	7.01531	6.88379	6.66663	6.64698	7.26618	7.46293	7.70797	7.58062	7.34191	7.38814	7.70022	7.47107	7.44855	6.87224	6.86095	6.88424	7.38541	7.66931	7.70789	7.09547	6.94897	6.98292	7.40412	7.10731	7.41331	6.59975	6.8517	6.14855	6.99692	7.19914	7.42013	7.18929	7.3315	7.27771	7.56623	6.88333	7.07589	6.40437	6.77439	6.62655	6.74571	7.08268	7.56134	7.31239	7.22642	7.05515	7.4464	7.05786	7.34211	6.57317	6.62857	6.45874	7.06171
BAZ1A	7.55704	5.8951	6.59252	6.78618	6.68272	6.79585	6.91888	7.39437	7.51589	7.12048	7.27437	7.3713	6.56029	6.49376	6.50878	6.83331	7.29622	7.08973	7.0627	7.00022	7.13143	7.0202	7.03458	6.7921	6.11732	6.11967	6.15422	6.41158	6.63664	7.14418	6.96255	7.21497	7.29966	7.06994	7.41488	7.12238	6.37165	6.75605	6.70311	6.67666	7.33239	7.42513	7.44544	7.34462	7.41454	7.36298	7.48462	7.17918	6.75741	6.70898	6.6533	6.82676	7.17585	7.11152	7.30856	7.27882	7.77779	7.26312	7.46147	7.08282	6.28326	6.60032	6.33971	6.40017	7.44859	7.68602	7.51313	7.40872	7.14391	7.20033	7.26228	7.08444	6.92365	6.96154	6.84943	6.89042	7.56026	7.43287	7.30281	7.39097	8.30118	8.41593	7.73465	7.62584	6.3428	6.68295	6.64923	6.62245	6.90928	7.14331	6.65529	6.61182	7.65515	8.14428	7.58294	7.14132	6.28712	6.71264	6.55245	6.63265	7.34737	7.23023	7.03088	7.36648	7.4404	6.94538	7.10052	6.84406	6.45746	6.69754	6.37762	6.65891	7.68629	7.60573	7.79791	7.45197	7.59023	7.4555	7.49964	7.33239	6.50835	6.91158	7.12807	6.86022	6.43346	6.45399	6.95874	6.80961	7.46651	7.36458	7.37575	7.57684	7.63196	7.53968	7.59792	7.49866	6.33546	6.51994	6.6271	6.31982	7.27295	7.24954	7.5991	8.00445	7.59551	7.60417	7.66902	7.16056	7.0087	6.40854	6.05303	6.94897	7.36819	7.53272	7.35219	8.11445	7.56584	7.38589	7.34084	7.63043	6.42069	6.59555	6.44848	6.63073	7.50633	7.24581	7.60978	7.50191	7.53033	7.3716	7.55489	7.04895	6.50508	6.57922	6.46469	6.3509	7.47189	7.61089	7.85402	8.06476	7.71879	7.53793	7.56656	7.12898
BAZ1B	6.63381	6.29999	6.63956	6.56172	6.03685	5.94968	6.1797	5.53887	7.08677	5.87704	6.05725	5.73994	6.34843	6.01655	6.24672	6.33789	6.07562	5.83235	5.75208	5.77537	5.98186	5.77057	5.71017	5.8058	7.16524	6.60522	6.60631	6.53598	5.77423	6.43232	6.14347	6.09329	7.02176	6.38225	6.42543	6.41408	6.99086	6.77074	6.87672	6.81065	6.67349	6.41455	7.05868	6.43268	6.95068	6.63668	6.84847	6.83406	6.75741	6.63821	7.09256	6.8	7.01874	6.86692	6.93832	6.67649	6.56355	6.62167	7.04905	6.64173	6.25364	6.1919	6.33325	6.09894	6.28716	6.09342	6.10863	5.96215	6.23244	6.1573	6.24105	6.14013	6.47331	6.44978	6.50807	6.37017	6.06568	6.36589	6.38273	6.34202	6.41053	6.4791	6.60242	6.2758	6.17322	6.0194	5.99662	5.73471	5.7189	5.66567	5.79132	5.87709	6.05887	6.12044	5.74831	6.27505	6.33528	6.13334	6.33683	6.15491	5.88906	5.77276	5.9769	5.94194	6.13672	5.82073	6.13064	6.07586	6.28202	6.0573	6.55255	6.06167	5.92088	5.73959	6.16479	5.77322	5.9842	6.28384	6.22348	5.95875	6.68674	6.85302	6.68998	6.5896	6.16814	6.03405	6.02502	6.47428	5.71847	6.16063	5.57467	6.5296	6.08636	5.84546	6.04329	6.00103	6.06138	6.10586	5.89754	6.43012	5.85587	5.81914	5.74585	6.5309	5.78894	5.92951	5.98627	5.5313	5.83042	5.94847	5.7074	6.94897	5.23163	5.9118	5.77544	5.99029	5.27925	5.96565	5.92526	6.33454	6.14865	6.20669	6.19205	6.43764	6.28816	6.27531	5.91949	5.82021	6.32338	6.23073	6.17652	5.87433	6.12098	6.01674	6.29535	6.20775	5.72332	6.10709	6.24704	6.45174	6.01346	6.00456	5.92195	6.25041
BAZ2A	2.42195	5.67865	5.49676	5.43826	6.68272	6.25976	6.31165	6.66407	6.47228	6.78094	6.85848	6.54428	5.96832	6.07921	6.33661	6.21928	6.34076	6.55903	6.55241	6.54673	6.92658	6.644	6.61117	6.64379	6.8319	5.6791	6.10265	6.00645	6.63664	6.36289	6.00276	6.4198	7.02176	6.88815	6.5494	6.58194	5.9439	5.7029	5.64451	5.65445	6.31972	6.30674	6.58197	6.31507	6.64703	6.16403	6.17535	6.49871	5.80255	5.70767	5.64819	5.97333	6.16527	6.43921	5.98248	5.87593	6.18333	6.27811	6.45129	5.90673	6.08716	6.0026	5.87519	5.96806	6.61645	6.93724	6.86807	6.75415	6.658	6.85934	6.65371	6.59557	5.94613	5.8417	5.99675	6.35744	5.84452	6.13381	6.01046	6.3329	6.41053	6.55366	6.27754	6.25634	5.94093	5.77768	5.8108	5.36975	5.84173	6.04953	5.01894	5.61373	6.55196	6.44752	6.30654	6.33967	6.28712	6.33987	6.26874	6.22412	6.10262	6.48339	6.40119	6.52427	6.62209	6.61493	6.65965	6.63813	6.33095	6.13587	6.66962	6.34208	6.59391	6.39338	6.74542	6.3535	6.83975	7.01073	7.29225	6.51224	6.55507	6.91158	6.60892	7.18945	6.28793	6.35845	6.20179	6.11248	6.48357	6.61706	6.22291	6.08063	7.03062	6.91799	6.8853	6.60083	6.3027	6.33737	6.15327	6.6281	6.49705	6.57092	6.65705	6.02201	6.60854	6.98491	6.81412	7.27737	6.78216	6.43572	6.33091	6.94897	6.77988	6.61848	7.03898	5.99029	7.04105	7.12344	7.34084	7.44858	6.36849	6.39809	6.42792	6.15265	6.87584	6.67005	6.77943	6.76585	7.0464	7.05046	6.96856	7.08494	6.04557	6.43086	6.46469	6.53337	6.2392	6.67441	7.04102	6.97962	6.81366	6.9837	6.88111	6.89131
BAZ2B	2.42195	6.24872	5.68956	5.49085	6.03685	5.94968	5.87235	5.4401	4.65875	5.75148	5.97837	5.5282	6.0572	5.82706	5.72614	5.97725	5.95753	5.79346	5.82194	5.82826	5.76296	5.7228	5.72662	5.61112	6.39702	5.44275	5.22084	5.56105	6.26958	5.61257	4.95449	5.70795	5.55024	5.52628	5.03998	5.01335	6.18382	5.53936	5.5819	5.71085	5.52059	5.80934	5.57113	5.6317	6.10557	5.41085	5.35729	5.61828	6.14123	5.72744	5.40548	5.75233	5.8739	5.39156	5.36372	5.80118	6.1197	5.20328	5.6666	5.25569	6.16886	6.13893	6.02749	6.00496	6.16874	6.0594	5.83112	5.99295	5.92557	5.6181	5.67844	5.93752	6.31825	6.56693	6.52281	6.63017	6.39129	6.64177	6.57069	6.52926	6.06742	5.9049	6.34353	6.18608	6.28848	6.20659	6.16095	6.37173	6.20335	5.88172	5.79132	6.29118	6.02078	5.82436	6.07945	5.81027	6.16797	6.19546	6.28607	6.21281	6.08041	6.46326	5.72826	5.99761	5.67786	5.92084	6.13064	5.8829	6.64304	6.96095	6.63549	6.87502	6.28085	6.35136	6.5627	6.4595	6.27419	6.16473	6.40003	6.00984	7.4496	7.07417	6.94228	7.51048	6.35038	6.4189	6.71926	6.53125	6.19266	6.57377	6.74133	6.24646	5.97666	5.94704	6.26276	6.76877	6.45651	6.60121	6.49514	6.31982	6.33254	6.38311	6.81634	6.38054	6.09988	6.10275	6.20837	5.86856	5.66148	6.47991	6.56347	7.24661	6.45493	6.04509	6.43982	2.42195	6.51095	5.8583	6.14855	6.70362	6.99107	6.65802	6.87752	6.91644	6.36963	6.80016	6.80989	6.84076	6.42669	6.16931	6.21877	6.17218	6.42819	6.6812	6.64124	6.88152	6.3624	6.63118	6.53923	6.97962	6.02828	6.05665	6.46962	6.40357
BBC3	7.55704	4.85233	3.92656	4.0835	4.81539	4.60073	4.93069	3.48314	2.42195	3.37542	5.10932	4.3295	4.171	3.71645	3.74848	3.92408	3.47902	4.32254	4.14612	3.64004	4.1651	3.87001	4.06387	3.77652	4.60385	4.14508	3.76279	3.82207	5.44158	4.48324	4.37557	4.39847	2.42195	3.66551	4.17764	3.96532	4.26974	3.6125	3.75337	3.76199	4.46308	4.12806	4.10764	4.69854	4.39686	4.23433	4.10875	3.30103	4.24628	3.76558	4.28214	4.02109	4.20743	4.40372	4.55561	4.288	4.65329	4.43419	4.83121	3.89073	4.2026	4.13245	3.74921	4.16815	4.49029	4.80365	4.48162	4.48172	4.23676	4.11727	3.82562	4.34483	4.63777	4.56601	4.66858	5.15361	5.13796	5.02034	5.56236	5.63946	5.04714	5.20491	5.25391	5.6562	4.73894	4.08455	4.37993	5.14393	4.9745	4.63844	3.70404	5.09377	5.47869	5.01136	4.68093	5.50457	3.41471	4.19912	3.71962	4.15472	4.29949	4.39879	4.60688	4.47459	4.55511	4.34934	4.28926	4.536	4.26647	4.51056	4.22284	4.69485	5.00021	5.01138	4.97201	4.76853	4.9449	4.90404	5.17252	4.51192	4.93954	4.84985	5.62969	4.88593	4.72762	4.66215	4.4642	4.87622	5.44296	4.83344	5.65458	4.43901	5.28851	5.73603	6.08229	6.19109	4.81282	4.84815	4.57702	4.84186	5.38328	5.4707	5.68054	5.22118	5.65217	5.54541	5.92068	6.14081	3.49645	4.65151	4.82836	2.42195	2.42195	4.84041	4.46984	2.42195	5.48228	4.97626	6.34157	2.42195	4.46252	4.53795	4.48288	4.58213	5.28954	5.392	5.60637	5.82021	5.61289	5.14729	6.02589	5.87433	4.44123	4.91906	4.37831	4.49841	4.7043	5.26814	5.48586	5.68091	4.67196	5.51887	5.60225	5.46014
BBIP1	2.42195	5.67865	5.14622	5.43826	2.42195	5.20729	5.47936	5.21876	5.83925	5.75148	5.38198	5.5282	4.7788	4.91603	4.70818	5.03182	4.91009	4.81486	5.01557	4.80355	4.77146	5.01444	4.7484	4.8794	6.11732	5.34272	5.26909	5.40016	4.35384	5.37674	5.84659	5.43239	4.19695	5.22785	5.3488	5.08048	5.17307	5.04508	5.19051	5.19969	5.37947	4.76808	5.05514	4.80576	5.36642	5.08517	5.06819	4.9703	5.23447	5.12369	5.2499	5.25053	5.09098	5.41561	5.30706	5.29942	5.24868	5.29782	5.29143	5.06135	5.15813	5.33138	4.94805	5.29434	5.23286	5.22342	5.35968	5.2823	5.14708	5.19101	5.02172	4.99309	7.17278	7.15015	7.25412	7.23731	7.19823	6.97606	7.1625	6.94233	6.87599	6.78113	7.1432	7.00269	7.34324	7.36968	7.64404	7.26163	7.58025	7.28379	7.64628	7.4157	7.35376	7.18063	7.4939	7.27907	4.86223	5.00401	4.60733	4.99418	4.83224	4.97392	4.79744	5.24698	4.48864	5.15315	4.70612	5.09885	5.14112	5.19396	4.90352	4.96245	5.25253	5.21634	5.18958	5.07322	5.35899	5.21516	5.23069	4.93328	6.2487	6.35842	6.17378	6.31705	5.54149	5.27233	5.30458	5.86805	5.28182	5.60563	5.30338	5.27306	5.46302	5.57168	5.13086	4.78675	5.41045	5.57746	5.41862	5.76642	5.50662	5.34228	5.71357	6.2125	5.50956	5.4587	5.42306	5.70997	5.12075	4.77465	4.82836	2.42195	4.99611	5.02005	5.38804	5.99029	4.75309	5.02774	5.33341	6.33454	5.38764	5.08974	5.39384	5.4277	5.46659	5.32337	5.37853	5.48528	5.42413	5.31792	5.44486	5.12711	5.34115	5.2619	5.37649	5.13398	5.38258	5.20953	5.14485	5.35305	5.15999	5.29638	5.34004	5.14458
BBOF1	5.77164	4.53394	4.22892	4.22475	2.42195	4.02886	2.42195	3.89229	2.42195	3.37542	4.30935	4.58131	3.03667	4.0603	3.8658	3.92408	3.5976	3.64333	2.92654	3.89383	3.68971	3.53085	2.90012	3.3967	2.42195	3.4548	4.15428	3.75503	2.42195	4.01987	2.42195	3.55068	2.42195	3.80246	2.42195	3.47697	4.09468	3.95255	3.91786	3.93504	3.05644	3.60684	3.99397	3.96462	4.39686	3.74282	2.42195	3.64731	3.20761	3.76558	3.77967	3.85365	3.83748	3.91275	3.91068	3.58477	3.49725	3.10473	3.79241	3.89073	4.04042	3.95802	3.83737	4.14428	4.09931	3.92101	4.03001	4.00464	4.19291	3.76047	3.5911	3.87084	8.65114	8.2379	8.84213	7.15536	8.6331	8.11897	8.78912	6.99519	8.47395	8.02149	8.75279	6.99686	8.0696	7.8073	8.61976	6.50257	8.33445	7.82767	8.72042	6.53813	8.08331	7.48179	8.76452	6.90628	3.00257	3.90089	3.71962	3.72054	4.29949	3.90482	3.21198	3.92942	4.41856	3.88956	3.49286	3.60511	4.09166	4.35226	4.0043	4.27952	3.97421	3.74164	4.21567	4.29286	4.18122	3.90089	3.68236	3.95874	4.78636	5.07729	4.55833	4.25752	4.56129	4.72329	4.94866	4.68137	4.81914	4.70063	5.1998	4.70097	4.53651	5.07445	4.32629	4.93995	4.41149	5.10996	4.46247	4.66606	4.42171	4.47426	4.63451	5.80201	4.59087	4.70427	4.50697	3.88781	3.49645	4.58535	4.55611	5.25676	2.42195	4.38649	5.14491	2.42195	4.75309	3.95773	2.42195	2.42195	3.70793	4.65676	4.30208	4.70676	4.59036	4.11883	4.30678	5.0441	4.45312	5.01103	4.52432	4.39532	4.52168	4.12539	3.91856	4.42204	3.82544	4.22524	4.3871	4.47809	3.88079	4.16249	4.3133	4.60861
BBOX1	2.42195	4.10998	3.50886	4.35136	2.42195	3.75494	2.42195	4.18912	2.42195	4.24088	2.42195	3.57439	4.93167	4.90515	4.84128	5.21989	5.23962	4.91382	4.78435	4.56619	4.61746	4.39859	4.06387	4.70788	4.60385	4.57551	4.35784	4.15686	5.77423	4.30545	4.10505	4.11642	2.42195	3.80246	3.92952	2.42195	3.99646	3.68991	2.42195	3.47418	3.50423	3.71319	2.42195	3.61055	3.6187	3.37167	2.42195	3.64731	4.24628	3.93135	3.77967	4.07187	4.61117	4.0557	3.7245	3.46737	4.21098	3.58397	3.4987	3.42373	4.48754	4.92513	4.04877	4.11992	4.17083	4.86445	3.79417	3.91083	3.96386	4.54726	3.47909	3.73749	4.65591	4.39445	5.33249	4.834	4.64941	4.46895	5.24685	4.7241	4.07329	3.892	4.88889	4.58377	3.97404	4.61063	5.0359	4.07418	4.20414	4.18277	4.79472	4.5903	4.46423	4.09101	4.80938	4.56241	4.66813	4.19912	4.42167	4.20533	4.71796	3.75906	4.25547	4.23224	3.63304	3.63641	3.49286	3.71132	4.09166	4.23447	4.3189	4.27952	4.28412	3.63321	3.89477	4.29286	3.04064	3.23668	3.61422	3.47226	4.17708	3.73819	2.42195	2.42195	3.5491	3.37931	3.31285	3.24332	2.42195	3.53867	3.42235	3.64659	3.4337	3.17977	2.42195	3.47557	3.81713	4.31282	4.68232	4.84186	3.76368	4.07559	4.48285	4.19089	3.75991	3.7709	3.91731	3.88781	3.49645	3.81113	3.72484	5.25676	3.83012	3.73232	3.9257	2.42195	2.42195	3.33575	2.42195	2.42195	3.56395	3.73331	3.25714	3.65012	3.7691	3.69813	3.99381	3.45949	3.12963	3.49662	3.85097	3.21723	4.26321	4.39157	4.42019	5.03851	4.24434	4.41973	4.59679	4.64372	3.41666	3.93431	3.62936	2.42195
BBS10	2.42195	3.43231	4.67439	4.35136	4.81539	4.02886	4.93069	4.18912	4.65875	4.02057	4.30935	4.3295	3.75861	3.71645	3.97179	3.507	3.70321	3.81091	3.28736	3.77454	3.68971	3.70142	3.655	3.60517	2.42195	4.51316	4.03805	4.10734	2.42195	3.84583	2.42195	3.82985	2.42195	3.80246	3.60973	3.17608	3.48071	3.43594	3.75337	3.82278	3.50423	4.05632	3.86779	3.96462	2.42195	4.01466	3.70896	3.49072	3.20761	3.45268	3.54344	3.58014	3.83748	3.98645	3.19066	3.68937	2.42195	3.58397	3.0531	3.13728	4.07842	4.07715	3.9189	3.96213	4.1176	3.82516	3.93494	3.63348	4.03399	3.87627	4.08671	3.8282	4.56259	4.51132	4.58286	4.3599	4.21914	4.44425	4.59349	4.39661	4.44374	4.08213	4.35919	4.51667	4.38246	3.98682	4.63648	4.39944	4.06418	3.81712	4.52514	4.24091	3.78838	4.09101	4.37875	3.99854	3.99605	3.71578	4.03409	3.98852	4.02266	4.03368	3.7591	4.09052	3.76687	3.77057	3.90526	3.34833	4.02721	3.87676	4.22284	4.35881	4.2138	3.92989	3.53011	3.78795	3.88549	3.99418	3.86337	3.79039	5.52134	4.57592	3.44548	3.52741	3.82793	3.70771	3.92128	4.00616	3.64213	3.53867	3.42235	2.42195	3.82619	3.60092	3.24584	3.8822	3.85949	3.77078	3.78711	4.22184	3.3623	3.59114	4.31086	4.19089	3.72461	3.7709	3.55755	3.88781	4.44985	4.14379	3.72484	2.42195	2.42195	3.91945	3.9257	2.42195	2.42195	4.01484	2.42195	2.42195	4.18889	3.52985	4.03104	3.90571	3.56066	3.99527	4.30678	3.86072	3.94811	3.68263	2.94522	3.95899	3.36033	4.08212	3.63412	3.94812	3.9614	3.70295	4.32882	4.28787	3.80333	3.86939	3.41698	3.92549
BBS12	2.42195	3.82433	2.42195	3.1974	2.42195	3.75494	3.98266	2.42195	2.42195	2.42195	2.42195	2.42195	3.28496	3.28518	3.16611	2.9163	2.95927	3.36254	3.41648	3.64004	3.00339	3.14362	2.90012	2.91623	2.42195	3.60665	3.11022	2.42195	2.42195	3.51611	2.42195	2.42195	2.42195	3.05799	2.42195	2.9582	2.42195	2.88285	3.31071	3.47418	3.50423	3.48741	3.08997	3.02872	2.42195	3.37167	3.01266	3.04828	2.42195	2.42195	2.42195	3.40799	2.42195	2.93853	2.42195	3.58477	2.42195	2.42195	3.0531	2.42195	3.46979	3.36692	3.32358	3.37324	3.32569	3.41405	3.3814	3.5677	3.40523	3.40472	3.19903	3.16886	5.46052	4.92355	5.36605	5.46174	4.9727	4.62974	5.36013	4.78083	4.91672	4.63741	5.43655	5.13779	4.53135	4.72836	5.27352	4.77007	4.69111	4.33054	4.52514	4.86544	4.61491	4.67891	4.68093	4.77207	3.41471	3.48959	3.44009	3.35515	3.05342	3.38372	3.21198	2.42195	3.29051	3.04248	3.04958	2.42195	3.42061	3.17209	3.1965	3.18326	3.22563	3.37079	3.33391	3.49511	3.29045	2.42195	3.27665	3.33638	3.88193	3.73819	4.13056	3.95123	3.5491	3.15121	2.42195	3.24332	3.01036	3.27487	3.42235	3.64659	3.33046	3.26687	3.81382	4.17739	3.57508	3.31508	3.22929	2.42195	3.3102	3.38495	2.42195	2.42195	3.2741	3.29322	2.94023	2.42195	2.42195	2.87654	2.42195	2.42195	2.42195	3.19547	2.42195	2.42195	2.42195	3.21654	2.42195	2.42195	2.86322	3.36461	3.58768	3.49321	3.29201	3.51005	3.55952	3.45949	3.71544	3.49662	3.56806	3.21723	3.56172	2.84566	3.45463	3.68615	3.48554	3.39016	2.42195	2.42195	3.41666	3.46598	2.92681	2.42195
BBS2	2.42195	4.53394	4.85062	4.35136	2.42195	4.25007	2.42195	4.80132	5.37089	4.59026	4.55923	2.42195	5.30836	4.9587	4.96238	5.08823	5.08473	5.05468	4.92127	4.90807	4.77146	4.65687	4.57098	4.94231	4.60385	4.57551	4.8893	4.98343	5.00409	5.0208	4.87387	4.78784	4.81104	4.67068	4.38328	4.46948	5.40022	5.3739	5.21848	4.88802	5.04533	5.06878	5.20319	5.12545	5.0565	4.72713	4.47102	5.10894	5.29676	4.99708	5.14742	5.23026	5.09098	4.75574	5.18631	5.2146	4.65329	4.14169	4.71696	4.79908	5.17432	5.04252	5.07243	5.00455	4.98806	5.0224	5.02592	5.12197	4.80602	4.6931	4.66302	5.0269	6.29069	6.58381	6.46289	6.29204	5.99058	6.32495	6.4141	6.13705	6.19285	6.23858	6.34353	6.19633	5.73489	6.22595	6.37662	6.18931	5.89937	6.12655	6.28767	5.46096	5.40104	5.7826	6.07945	6.13632	5.18271	4.89308	4.76989	5.14748	5.16991	5.13882	5.0405	5.08244	4.84474	4.6238	4.97458	4.63247	5.05459	5.41423	5.24964	5.16512	4.91868	5.01138	4.94555	5.28378	4.79151	4.71688	4.64756	4.73923	5.31692	5.733	5.25126	4.88593	4.85782	4.99302	4.94866	5.26767	4.86623	4.97722	4.83194	4.43901	4.85516	4.71519	4.57779	5.20266	5.15884	4.91521	4.77984	4.9973	4.87748	4.79995	4.95151	5.22118	4.67471	4.8336	4.68246	5.08631	4.82689	5.11124	5.24861	2.42195	4.3473	5.13527	5.14491	2.42195	4.75309	4.51063	5.33341	6.33454	5.09295	4.71237	5.05509	5.31821	4.99619	5.25118	5.00178	5.3874	4.54213	4.75992	4.89279	4.39532	5.36226	5.29715	5.10958	5.34723	4.93051	5.36064	4.9735	5.04396	4.67196	4.8915	4.78537	5.05301
BBS4	5.77164	3.82433	4.47093	3.73546	4.81539	3.38067	3.98266	4.62754	4.65875	3.37542	4.30935	4.79221	4.54316	3.85189	4.02128	3.85287	3.96818	3.83643	3.88054	4.00153	3.80255	3.43243	3.56821	3.69444	2.42195	4.05607	4.35784	3.82207	4.35384	3.84583	3.94279	4.34696	2.42195	3.66551	3.78166	3.79635	3.7701	4.30334	4.12677	4.13095	4.30748	4.37889	4.76589	3.85905	3.6187	4.23433	4.40648	3.9024	4.10368	4.26388	3.9725	4.12055	4.35678	4.0557	3.91068	3.95191	3.49725	3.89779	3.91304	3.81282	4.43267	4.4115	4.14961	4.42343	4.27075	4.16801	4.06003	3.86081	3.94564	3.91229	3.86684	3.87084	5.98803	6.1283	6.09901	6.06005	5.64277	5.93419	6.02412	5.71208	5.88089	5.66979	5.88328	5.62599	4.91844	5.3499	5.65346	5.56404	5.04565	5.41042	4.52514	5.61373	4.98515	4.58101	5.31499	5.89906	4.08242	4.13134	4.12214	3.92738	3.79307	3.97107	3.7591	3.74122	3.88558	3.94455	4.01365	3.80757	4.15279	4.35226	4.11858	4.27952	3.40018	4.09103	4.06617	3.49511	3.63296	3.68647	3.96921	4.10528	4.93954	5.07729	4.55833	4.50236	4.37048	4.1886	4.30854	4.57205	3.96932	4.10834	3.42235	4.43901	3.94933	4.01108	4.0107	3.8822	4.16698	4.03441	4.24519	4.84186	4.10171	3.86012	3.56219	5.22118	3.85927	3.96268	4.06062	3.88781	4.65183	4.04323	4.55611	2.42195	4.3473	3.97537	2.42195	2.42195	2.42195	3.83402	2.42195	5.05755	3.99968	4.29936	4.14687	3.65012	4.04543	4.05868	3.86764	3.86072	3.94811	4.0991	4.00512	4.26651	4.16361	4.39157	4.24359	4.34079	3.48554	3.99375	4.06346	3.40234	4.20441	4.35416	4.02169	3.31549
BBS5	2.42195	3.82433	2.42195	3.50616	2.42195	3.38067	3.98266	3.48314	2.42195	2.42195	2.42195	3.57439	2.42195	3.45289	3.37587	3.27011	3.5976	3.27539	2.42195	3.29567	3.41607	3.03366	2.90012	3.11763	2.42195	3.27108	4.26026	2.88036	2.42195	2.97878	3.2083	3.14653	2.42195	3.05799	3.60973	2.9582	2.42195	3.21368	3.31071	3.17405	2.42195	2.42195	3.55964	3.61055	2.42195	3.09946	3.01266	3.49072	3.20761	2.94547	2.42195	3.19153	2.42195	2.93853	3.19066	3.16908	2.42195	3.37895	3.4987	2.93033	3.40017	3.27008	3.51775	3.42278	3.56675	3.2211	3.32142	3.00601	3.26819	3.20439	3.24	3.07056	5.3351	5.47746	5.09199	5.22665	5.03513	5.13643	5.44456	5.10079	5.2758	5.09281	4.97694	5.18045	4.69002	4.61063	4.74803	5.05963	4.1362	4.93232	4.52514	5.09377	4.29341	4.58101	5.03447	4.95321	3.90267	3.18529	3.01781	3.23355	3.79307	3.1082	2.42195	2.97609	3.76687	3.39228	3.04958	3.34833	2.42195	3.17209	3.50492	3.29775	2.42195	3.63321	2.88359	3.30469	2.42195	3.00183	3.16478	3.17264	3.88193	3.73819	3.44548	3.52741	3.30363	3.61033	2.42195	4.00616	3.42769	3.80363	4.09438	4.10862	3.52598	3.75587	2.42195	3.8822	3.42695	3.66636	3.71398	4.46315	3.3623	3.30367	3.09151	4.80351	3.2741	3.7709	2.94023	3.88781	3.49645	4.04323	2.42195	2.42195	2.42195	3.41296	2.42195	2.42195	2.42195	2.88454	2.42195	2.42195	3.70793	3.45109	3.25714	3.65012	3.29201	3.51005	3.55952	3.86072	3.71544	3.68263	2.94522	3.21723	2.8973	3.26057	3.2285	4.05908	3.37739	3.29108	2.42195	3.40234	3.52888	3.09075	3.2878	3.31549
BBS7	2.42195	4.85233	4.85062	5.07265	2.42195	4.87675	5.23205	4.80132	5.37089	5.09373	4.30935	4.79221	4.66624	4.64035	4.8157	4.63282	4.75211	4.93486	4.88832	4.85682	5.14954	4.89244	4.45167	4.94231	5.30563	5.41019	4.95045	5.05819	5.44158	4.82237	4.95449	5.20387	4.19695	5.05051	5.203	4.74821	4.90098	4.99465	5.00964	4.86278	4.66599	4.92675	5.05514	5.35042	4.07194	4.85731	4.89709	4.86935	5.46849	4.99708	5.07461	5.14607	4.82402	4.86681	5.248	4.99371	4.82842	5.20328	4.98622	4.96883	4.76475	4.93095	4.67994	4.77526	4.60595	4.91744	4.86263	4.7803	4.45968	4.7056	4.56447	4.70833	5.57563	5.50012	5.6366	5.53207	5.38372	5.35558	5.5047	5.56289	5.37737	5.05582	5.53111	4.95251	5.45142	5.11705	5.76027	5.62326	5.67547	5.52962	4.52514	5.61373	5.06377	5.01136	5.39716	4.95321	4.76871	4.59187	4.76989	5.09826	4.29949	5.03112	4.8834	4.93494	4.41856	4.42365	4.44374	4.536	4.21095	4.60622	4.75807	4.72415	4.78634	4.67894	4.64773	4.51839	4.9924	4.66568	4.42522	4.23569	3.47537	4.84985	4.7284	4.25752	4.56129	4.61976	4.13058	4.78234	4.46406	4.15216	4.83194	5.10763	4.46231	4.28201	4.45821	3.47557	4.48756	4.4125	4.68232	5.13682	4.56404	4.63465	4.77044	2.42195	4.75355	4.39982	4.06062	4.79486	4.98173	4.99144	3.72484	2.42195	4.71113	4.66469	4.84939	7.41331	4.75309	4.71681	5.33341	2.42195	4.65785	4.53795	4.97023	4.82067	4.68201	4.59889	4.2112	4.38666	4.35746	4.61417	4.47619	3.53326	4.59742	4.5522	4.95384	5.03851	4.73905	4.65011	4.69018	5.25749	5.18707	4.66765	4.20494	4.84909
BBS9	2.42195	4.33985	3.50886	3.50616	2.42195	2.42195	2.42195	2.42195	2.42195	3.37542	2.42195	3.57439	3.8767	3.77272	3.4633	3.507	4.04414	3.7305	3.52868	3.77454	3.99809	3.70142	3.73485	3.69444	2.42195	3.60665	3.76279	3.68341	4.35384	3.74727	3.2083	3.90857	2.42195	3.80246	3.12041	3.59534	4.09468	3.6125	3.75337	3.47418	3.79926	3.71319	3.55964	3.85905	3.6187	2.42195	3.92663	3.49072	3.20761	3.93135	3.39904	3.91227	2.42195	3.30751	3.49693	3.16908	3.49725	3.58397	2.42195	3.13728	3.8966	3.72093	3.83737	3.77876	4.00337	3.82516	3.86681	3.91083	3.69954	3.73294	3.76066	3.68901	6.11941	6.18207	6.44751	5.52059	5.99827	6.29916	6.39326	5.39595	5.94185	5.94122	6.27077	5.44716	5.21893	5.57999	6.03951	5.36975	5.26911	5.55791	6.28767	5.09377	5.08901	5.3378	5.92351	4.56241	3.68802	3.90089	3.58999	3.72054	3.79307	3.75906	3.94946	3.63282	4.09081	3.70568	3.90526	3.48584	4.09166	4.40725	4.0043	3.9524	4.13918	4.09103	4.01183	3.78795	3.63296	3.00183	3.54096	4.10528	4.78636	3.73819	5.62969	3.95123	3.82793	3.91759	4.72843	4.32105	4.01552	4.23528	4.09438	4.10862	4.11215	3.60092	3.24584	4.78675	3.9396	3.92484	4.14636	4.66606	3.76368	3.90662	3.87093	2.42195	3.72461	3.99738	3.91731	3.88781	4.20975	3.93316	2.42195	2.42195	3.83012	3.91945	3.9257	2.42195	2.42195	3.76648	2.42195	5.05755	3.70793	3.79297	4.14687	4.20472	3.47991	4.05868	4.2112	4.58417	3.94811	4.03951	3.93068	4.12265	3.87035	4.08212	3.71278	3.82507	3.75053	3.94139	3.49233	4.64372	4.08547	3.8004	3.72024	4.60861
BBX	8.11502	6.29999	6.49356	6.26588	5.55533	6.69666	6.54382	6.86555	7.51589	7.09505	7.06251	6.70291	6.73145	6.47243	6.41294	6.33789	6.45692	6.87409	6.65106	6.75106	7.4629	7.50385	7.48613	7.22532	6.39702	6.07922	6.36566	6.43003	6.46484	6.64599	6.6929	6.34797	7.12048	7.30085	7.10126	7.19064	6.78207	6.62475	6.76023	6.87322	6.84231	6.8481	7.02013	6.98747	7.41454	7.40461	7.48462	7.76712	6.62042	6.33974	6.51199	6.57368	6.88849	6.57194	6.93832	6.7671	7.53248	7.18028	7.31794	7.04654	6.87514	6.77728	6.73447	6.88722	7.09084	7.196	7.15036	7.19717	7.65965	7.82679	7.73613	7.60656	6.7366	6.86484	6.90107	6.93811	6.73178	7.01805	6.9152	6.93634	7.51488	8.02336	7.20467	7.42787	6.91314	6.84155	6.75553	6.56376	6.90928	6.62741	6.28767	6.87369	7.60057	8.00723	7.45668	7.65296	6.58129	6.68052	6.67568	6.42346	6.66094	6.49335	6.9752	6.41985	7.63471	7.41471	7.34897	7.2651	6.52203	6.95233	6.82905	6.8369	6.94382	6.74635	7.07701	7.13856	7.9645	7.87254	8.01392	7.77536	7.67731	8.12011	7.63665	7.12252	6.92219	6.76902	7.32465	7.13728	6.92667	7.03356	7.32834	7.14651	7.89763	8.17116	7.85466	8.17224	6.98765	6.96557	7.05928	6.5811	7.13702	7.07912	7.25476	7.37112	7.85923	8.21774	7.90202	8.10704	6.56155	6.85992	6.93905	7.24661	6.03384	6.99747	6.81201	5.99029	8.07849	8.04139	8.4684	7.93704	6.95031	6.83661	7.14599	6.92873	7.2009	7.08509	7.15639	7.04456	8.11375	8.08831	8.03457	8.00999	6.97215	6.89993	6.97342	6.86801	7.06176	7.05826	7.09912	7.29559	8.00598	8.12161	8.11784	7.86686
BCAM	9.81291	8.78283	8.91447	8.88793	9.14062	8.95632	8.92861	8.01834	9.00105	9.13967	8.97533	8.41919	7.2077	7.4642	7.80043	7.40423	7.23265	7.4765	7.555	7.498	7.62655	7.54224	7.49091	7.55296	8.03265	8.8049	8.77146	9.23519	7.05501	9.013	8.5108	8.86906	7.60242	8.76184	8.78881	8.98433	9.96958	9.57672	9.66366	10.0491	9.74939	9.54332	9.54376	9.76445	9.89409	9.49599	9.61331	9.98747	8.42181	8.90075	8.84573	9.10157	8.51691	8.83003	8.67199	8.89641	9.07851	8.84762	8.99386	9.01386	9.83363	9.87175	9.80718	10.2034	9.66317	9.90965	9.605	10.0667	9.75853	9.83103	9.69055	9.9929	6.08125	6.24722	5.86346	5.85731	6.3971	6.28609	6.07747	5.2853	5.94781	6.03376	5.94431	5.77095	4.73894	5.07412	4.37993	5.62326	5.04565	5.34678	3.70404	5.09377	4.78178	5.01136	3.71309	4.31225	7.61621	6.69131	7.37778	7.49674	7.19116	6.78842	7.44012	7.30932	7.50548	6.53862	7.4714	7.37529	6.84982	6.34854	7.09883	6.32377	6.80731	6.61066	6.82522	6.49316	6.62192	6.50987	6.83378	6.61442	4.78636	5.97332	5.85882	8.83484	5.0554	5.3625	5.3809	5.19779	5.17533	5.51609	5.30338	4.91952	5.24657	5.26066	4.68732	4.6137	6.01349	5.85618	5.8109	5.6792	5.7464	6.09855	5.92544	6.02201	5.57004	5.89711	5.77966	5.5313	5.24699	5.63926	6.05303	5.25676	5.23163	5.63179	6.20979	2.42195	5.95876	5.42067	5.33341	6.33454	5.45672	5.71051	6.07768	6.33036	5.36308	5.77964	5.74004	5.74363	5.42413	5.24735	5.64553	5.38411	6.2042	6.03748	6.52898	6.04862	5.61865	6.05333	6.41375	6.31807	6.04295	5.80553	6.35698	6.63756
BCAP31	8.68157	8.74651	8.65395	8.91189	8.63761	8.76604	8.75493	8.36215	8.90993	8.82914	8.76968	8.66968	8.77268	8.71277	8.72015	8.68277	8.46269	8.75261	8.69569	8.71412	8.4007	8.75797	8.77421	8.7285	8.57034	8.67939	8.66502	8.7175	7.99747	8.63591	8.75926	8.65845	8.69675	8.53356	8.63925	8.75093	8.60702	8.69881	8.64508	8.79004	8.43292	8.41	8.57963	8.54424	8.56074	8.61108	8.64919	8.57764	8.51471	8.69756	8.53406	8.55262	8.53151	8.41148	8.31064	8.57637	8.47847	8.56036	8.42233	8.61422	8.74104	8.76442	8.75396	8.83949	8.59432	8.78705	8.65069	8.71496	8.7093	8.80966	8.67345	8.66439	8.47217	8.23857	8.23104	8.37129	8.4405	8.19753	8.2968	8.21042	8.4387	8.19158	8.212	8.37662	8.69395	8.74989	8.86451	8.44036	8.86823	8.70926	8.90853	8.64024	8.70124	8.84287	8.83867	8.67838	8.69204	8.50711	8.59307	8.4873	8.48389	8.5725	8.66555	8.46761	8.51549	8.50787	8.56793	8.62491	8.4373	8.40446	8.52276	8.44988	8.39841	8.49122	8.39955	8.37256	8.60704	8.58005	8.60808	8.6011	8.50395	8.12011	8.33451	8.79247	8.7182	8.7038	8.61631	8.42763	8.71147	8.66338	8.54174	8.48804	8.73573	8.6744	8.53752	8.60758	8.67147	8.60108	8.61214	8.37926	8.66934	8.63809	8.61246	8.51665	8.75904	8.79376	8.7625	8.5857	8.79217	8.5021	8.47838	8.04989	8.46402	8.48917	8.61753	8.11445	8.56984	8.51464	8.24631	8.7572	8.50107	8.47677	8.45803	8.25984	8.45176	8.44864	8.43076	8.42355	8.55845	8.56007	8.52528	8.53025	8.64972	8.51521	8.61989	8.67838	8.53918	8.45075	8.51765	8.37529	8.7505	8.63924	8.74477	8.67069
BCAR1	2.42195	5.75454	4.85062	5.07265	6.03685	5.55243	5.47936	4.95512	6.19059	4.8654	4.76868	5.5282	5.54377	5.47744	5.58556	5.57295	5.66562	5.56799	5.69731	5.29902	5.87663	5.34766	5.49616	5.33981	4.60385	5.37686	5.44691	5.2608	5.44158	5.22618	4.87387	5.47847	4.19695	5.49228	5.15077	5.4517	5.56481	5.50425	5.37536	5.17963	5.30318	5.37048	4.69975	5.31537	5.22012	5.36874	4.80269	5.31287	4.95265	5.1536	4.95759	5.40286	6.00614	5.31681	4.98269	5.24346	4.82842	4.7423	4.45368	5.2029	5.3337	5.47966	5.47528	5.41928	5.4672	5.38786	5.33753	5.44112	5.40233	5.45896	5.43112	5.32592	5.29065	5.29211	5.05097	5.13852	5.49752	5.13643	5.31592	4.9624	5.17653	4.9787	5.01062	5.09377	5.20196	5.27655	5.76027	5.50223	5.29828	5.50076	4.79472	4.86544	5.36053	5.27838	5.13445	5.50457	5.4719	5.57708	5.72317	5.54431	6.08041	5.59776	5.4263	5.67169	5.5896	5.5964	5.52846	5.44608	5.57052	5.13296	5.93715	5.72622	6.05746	5.78262	6.11931	5.3223	5.49528	5.73266	5.79988	5.86929	5.42286	4.57592	6.11612	5.04312	5.29403	5.69417	5.71029	5.99551	5.4581	5.63425	5.7302	5.67655	5.6663	5.80663	5.91942	5.70021	5.32714	5.73823	5.73442	5.48671	5.36474	5.66162	6.20528	6.2125	5.52711	5.75952	5.68381	6.36931	5.74847	5.55843	6.05303	6.57313	5.43285	5.61622	5.59503	2.42195	5.27925	6.02884	6.66358	5.05755	5.1983	5.629	5.89434	5.84914	5.62376	5.36949	5.641	6.02788	5.76176	5.76564	5.5376	5.54988	5.20732	5.86242	5.73208	5.726	5.38258	6.02007	5.87924	5.75219	5.66003	5.64404	5.78868	5.59468
BCAR3	2.42195	4.70268	4.47093	3.1974	4.81539	4.87675	3.98266	4.42715	5.37089	4.73494	4.30935	4.3295	4.33332	4.62696	4.42839	4.81367	5.01753	4.76843	4.95344	4.74807	4.37902	4.49497	5.09753	4.94231	2.42195	3.73791	4.03805	4.10734	4.35384	4.63938	4.69651	3.82985	2.42195	4.73198	4.06014	3.59534	3.88906	4.54066	4.12677	4.29916	5.18026	4.68108	4.94673	4.45373	3.6187	4.65694	3.92663	4.36531	4.37403	4.57162	4.21187	3.7917	4.35678	4.59156	4.45066	4.45274	4.21098	4.51832	3.91304	4.47242	4.74283	4.56568	4.24263	3.81154	5.07749	5.18121	4.87831	4.35349	4.83344	4.6931	4.64175	4.37254	5.57563	5.5046	5.89797	5.77314	4.87334	5.33001	5.56236	5.18585	5.39507	5.01007	5.66199	5.44716	4.66488	4.88747	4.85096	5.50223	4.26848	4.18277	5.90541	5.28947	4.84308	4.09101	4.92659	3.5631	4.71937	4.72938	4.71789	4.34573	4.88592	4.68152	5.0405	4.93494	4.67866	4.49387	4.51446	4.31823	4.59865	4.51056	4.49143	4.5377	4.58663	4.16399	4.01183	4.44756	4.34427	4.55689	4.39008	4.17224	4.41388	4.57592	3.84197	3.52741	4.49301	4.48364	4.60298	4.87622	4.22267	4.06285	4.3226	4.43901	4.85516	4.89729	4.78847	5.07759	4.24404	4.5401	4.5018	4.9973	4.14953	4.44548	4.48285	5.22118	4.73815	4.81587	4.83734	4.79486	4.98173	4.58535	4.82836	5.25676	4.71113	4.22067	5.38804	5.99029	4.75309	4.54734	4.27333	5.05755	4.46252	4.65676	4.48288	4.51506	4.30853	4.23077	4.39555	4.38666	4.97784	4.68905	5.18183	4.81073	5.0328	4.45826	4.57521	4.98815	4.29375	4.41973	4.13545	4.64372	5.01596	4.43998	4.9545	3.92549
BCAS1	2.42195	3.43231	4.22892	3.92297	2.42195	2.42195	2.42195	3.48314	4.65875	2.42195	3.5612	4.3295	4.40717	4.12218	4.3932	3.99105	4.52391	4.04298	4.45913	4.56619	3.90461	3.82449	4.45167	3.60517	2.42195	3.4548	3.59298	3.43063	2.42195	3.74727	4.10505	3.55068	2.42195	3.92384	2.42195	3.47697	3.99646	3.43594	2.42195	3.76199	4.1296	3.34971	2.42195	4.06122	2.42195	3.57528	3.43152	3.49072	3.94153	3.56859	3.39904	3.40799	3.83748	3.65609	2.42195	3.58477	2.42195	2.42195	3.4987	3.89073	3.8966	3.53253	3.51775	3.93359	3.92043	3.35473	3.01617	3.49704	3.40523	3.27704	3.38492	3.98974	7.23752	7.42949	7.5942	7.42534	7.16464	7.28523	7.4609	7.05174	7.01219	6.76555	7.59589	6.84929	5.89997	5.75108	5.41195	6.02448	5.58437	6.0094	6.10932	6.81256	5.31881	5.39478	5.47477	5.38588	5.28593	5.40212	5.27499	4.10188	5.25288	4.88333	4.50012	4.09052	4.34438	4.95102	4.76428	4.43176	5.44153	6.08925	6.0542	5.37816	5.54823	5.69521	5.97345	4.97906	4.48852	4.81372	5.11179	4.56065	5.61336	4.2283	5.01474	2.42195	6.78907	6.73619	6.39581	6.55891	6.56183	6.52156	6.41733	5.98988	5.81584	5.98225	6.29626	5.93159	5.83651	6.46888	6.21062	6.20029	5.71765	5.84028	5.98058	6.5309	5.3208	5.36627	5.97015	5.86856	6.6539	7.19758	6.82444	6.06223	6.54333	6.94908	6.89171	6.87137	5.27925	6.0039	6.92639	2.42195	6.35066	6.8306	6.7837	6.25409	5.86886	6.26329	6.37282	5.89286	5.68928	5.76564	6.10319	5.91515	5.83745	6.477	6.10322	5.92297	5.31677	5.91536	5.62953	5.68091	4.98524	5.20577	4.98593	4.84909
BCAS2	7.16826	6.39731	6.38726	6.56172	4.81539	6.21254	6.43243	6.32387	6.90964	6.14957	6.39705	5.92406	6.40018	6.30951	6.35392	6.34923	6.25773	6.1976	5.93649	6.1926	6.15364	6.1685	6.03414	6.21894	5.30563	6.25283	6.38733	6.43003	7.27867	6.65762	6.64653	6.25934	5.55024	6.43637	6.50926	6.22388	6.47354	6.55854	6.57093	6.3814	6.41222	6.23498	6.45262	6.12827	6.52964	6.18818	6.24668	6.01462	6.62042	6.38991	6.14456	6.22635	6.5578	6.55066	6.46403	6.47605	5.90976	5.82479	6.34389	6.44354	6.44261	6.4585	6.35893	6.37696	6.20802	6.26232	6.15318	6.2266	6.18509	6.16603	6.25791	6.17004	6.22811	6.32972	5.95369	6.15152	6.24421	6.30241	6.20271	6.31448	6.16251	6.14158	6.10548	5.9396	6.20711	6.65473	6.67655	6.75946	6.47912	6.23481	6.58893	6.37832	6.05887	6.08663	5.92351	6.46076	6.36652	6.33987	6.21546	6.49042	6.39992	6.31377	6.42915	6.40625	5.88937	6.28175	5.89946	6.48645	6.43527	6.64496	6.45149	6.42166	6.61925	6.16973	6.28286	6.60509	6.27419	6.28384	6.47288	6.26913	5.93111	6.72822	6.56661	6.6384	6.39252	6.53265	6.53407	6.63883	6.3293	6.22747	6.54755	6.16596	6.41032	6.11498	6.53934	6.55558	6.52337	6.56115	6.72457	6.13655	6.36054	6.47338	6.45862	6.90562	6.3695	6.33762	6.56989	6.25962	7.0087	6.54789	6.24416	5.25676	6.62659	6.43707	6.96723	5.99029	6.41628	6.05335	7.14849	2.42195	6.35961	6.59555	6.50845	6.45476	6.42148	6.17626	6.39312	6.87679	6.37022	6.14398	6.56252	6.36075	6.69743	6.72643	6.57321	6.40813	6.57168	6.51703	6.40058	6.45174	6.47955	6.45568	6.60394	7.08449
BCAS3	2.42195	4.33985	4.47093	3.73546	2.42195	2.42195	4.93069	3.48314	2.42195	4.24088	2.42195	4.01348	4.171	4.32527	4.02128	3.85287	3.88679	4.02179	4.02093	4.49948	4.31173	4.19732	4.49268	3.60517	2.42195	3.60665	3.59298	3.9449	4.35384	3.74727	3.75315	4.11642	5.55024	4.13342	4.28472	3.88406	4.42301	3.6125	3.66043	4.17523	4.1296	4.25985	4.39574	4.38453	2.42195	3.74282	3.92663	4.36531	3.94153	4.00582	3.88029	4.02109	4.03713	3.74874	3.49693	4.02721	3.49725	3.89779	3.79241	3.96353	4.29978	4.09958	4.14961	4.14428	4.00337	4.3649	4.08931	4.1722	3.82958	3.90041	4.018	4.06265	6.24545	6.22853	6.07914	5.9707	6.35592	6.19108	6.06432	6.01665	6.44029	6.21904	6.0191	6.11218	4.95981	5.11705	5.19877	5.43756	4.73545	5.05829	5.01894	5.09377	5.08901	4.93561	5.68474	4.77207	4.76871	4.49145	4.20413	4.34573	3.49924	4.39879	4.60688	4.35924	3.47811	4.22888	4.28926	3.34833	4.86311	4.35226	4.43648	4.69485	4.73916	4.47519	4.43032	4.64939	4.67853	4.37438	4.45943	4.29601	4.61333	4.2283	5.13807	4.70798	4.31795	4.43488	4.13058	5.3342	4.49508	4.45566	4.68314	3.64659	4.00618	4.3699	4.45821	4.17739	4.35812	4.22692	4.29177	4.46315	4.36397	4.3859	4.56089	4.19089	4.08766	4.24328	4.35771	5.32652	4.65183	4.99144	2.42195	5.25676	2.42195	4.30634	3.9257	2.42195	2.42195	4.30945	4.9054	2.42195	4.65785	4.53795	4.64133	4.36943	4.45719	4.47297	4.4785	4.38666	4.58444	4.31166	4.37413	4.51224	4.48208	4.58206	4.61123	4.5705	4.86967	4.52352	4.64432	5.04396	4.20441	4.48081	4.413	4.46958
BCAS4	2.42195	5.82656	4.85062	5.38362	2.42195	4.87675	5.87235	5.53887	4.65875	4.42753	5.10932	4.58131	6.16102	5.27598	5.52516	5.29326	5.45627	5.26689	5.10378	5.40811	5.11235	4.58463	4.71477	4.8134	5.30563	5.15815	4.95045	4.49431	4.35384	4.58938	4.49163	4.89576	2.42195	4.31161	4.38328	4.70567	5.68388	5.14069	4.5984	4.91281	5.04533	5.03463	4.88911	5.31537	5.0565	4.5828	4.33848	4.44009	5.35638	4.82022	4.6372	4.59092	5.00768	4.71656	4.33632	4.95903	4.82842	4.80926	4.29863	4.42515	5.8597	5.72634	5.53335	5.46451	5.5922	5.52495	5.19668	4.96184	5.09583	5.01012	4.84051	5.0269	5.74874	5.91392	6.0178	6.00384	5.79229	5.71663	5.91101	5.88511	5.37737	5.21162	5.76248	5.54751	5.18477	5.41959	5.53789	5.68009	5.23932	5.34678	5.79132	6.37832	4.78178	4.85538	5.31499	5.11301	6.07634	5.79443	5.93653	5.83862	5.75488	5.65258	5.89877	5.47537	4.89582	5.17387	5.31747	4.7651	5.59091	6.07337	5.80958	5.76766	5.34799	5.9237	5.47188	5.24415	5.0383	4.81372	5.13233	5.33733	5.42286	5.733	5.45322	5.31201	5.29403	5.3625	5.22384	5.67805	5.17533	5.08642	5.30338	6.08063	4.60669	4.39788	4.57779	4.78675	5.13628	5.44132	5.03599	5.48671	5.1643	5.11546	5.25432	6.02201	4.67471	4.60351	4.7229	2.42195	5.66148	5.87061	6.05303	2.42195	5.90579	5.56845	5.77544	2.42195	3.85896	4.74825	5.66017	5.05755	5.17787	5.26365	5.66618	5.52923	5.27053	5.09442	5.15535	4.38666	4.66516	4.53475	4.85653	4.61943	5.74483	5.5365	5.86686	5.66429	5.2711	5.49697	5.51085	5.44248	4.71062	4.8915	5.0761	5.14458
BCAT2	5.77164	6.61511	6.01064	6.56172	6.03685	5.94968	5.68949	6.01928	5.37089	5.28942	5.71144	5.40902	5.87351	5.74594	5.94856	6.38271	5.40518	5.67607	5.78744	5.85398	4.90952	4.82188	5.43715	5.57264	5.76897	6.17827	6.12867	5.95625	6.04335	6.09789	6.00276	6.06363	5.55024	5.26884	5.25332	5.78488	5.76701	6.4622	6.32775	6.2924	5.67911	6.19013	6.12843	6.02482	5.22012	5.32533	5.42105	4.92076	5.88509	6.49674	6.4709	6.44986	5.91937	6.05606	6.08603	6.40248	5.90976	5.42858	5.50838	5.49322	5.93652	5.78418	5.74917	5.92375	5.65077	5.69507	5.86221	5.78555	4.68023	4.77227	4.93844	4.92283	4.5431	4.85355	5.11205	5.02803	4.83852	5.18025	4.83743	5.03334	4.4258	4.86281	4.58364	4.55065	4.99997	4.67081	4.05723	4.07418	4.64523	4.25887	4.18381	4.5903	4.42364	4.23277	3.71309	2.42195	6.01838	6.13334	6.23344	6.32201	5.72645	5.78913	6.22086	6.06861	4.99254	4.95102	5.2394	5.724	6.11034	5.75212	6.09677	6.1371	5.85808	5.71758	5.92131	5.80052	5.0383	4.94703	5.11179	5.16541	6.30454	6.72822	5.92764	6.68559	5.94301	5.95435	5.3809	5.82289	5.91664	5.42045	5.39978	5.27306	4.98992	4.89729	5.40472	4.41422	5.70155	5.52794	5.29528	4.84186	5.48965	5.62545	4.95151	4.19089	4.82798	4.60351	5.00881	3.88781	6.24229	5.78822	5.7074	2.42195	6.03384	5.70716	6.20979	5.99029	5.27925	5.07734	5.66017	2.42195	5.49002	5.68386	5.90931	5.76882	5.62376	5.82959	5.641	6.20907	5.0085	4.65214	4.85653	4.897	6.12098	5.88552	5.73208	5.97457	5.52506	5.51311	5.71776	5.35305	5.01596	4.30895	4.92233	4.84909
BCCIP	5.77164	6.90666	6.72923	7.05109	6.39593	6.51437	6.91888	6.26793	6.70756	7.06917	7.06251	6.75212	6.41702	6.45441	6.53177	6.60689	6.24341	6.53913	6.58272	6.51501	6.18916	6.19197	6.16008	6.29128	6.63088	6.74062	6.67832	6.47513	7.05501	6.75825	6.78139	6.5746	6.03142	6.48851	6.46796	6.58194	6.55325	6.76341	6.61291	6.71818	6.58101	6.8766	6.86923	6.64235	6.46713	6.60124	6.54403	6.59403	6.62042	6.64854	6.61612	6.61269	6.43853	6.61359	6.35799	6.55736	5.98324	6.62167	6.34389	6.57186	6.33367	6.52369	6.5268	6.60166	6.44657	6.27816	6.46694	6.52156	6.40164	6.33801	6.50373	6.73674	7.62163	7.46287	7.73348	7.63956	7.81079	7.56002	7.56207	7.53268	7.68385	7.60087	7.73465	7.43651	7.58053	7.36098	7.77594	7.35094	7.54484	7.49359	7.43634	7.14551	7.20401	6.99351	7.21059	7.49235	6.44175	6.6587	6.73983	6.82262	6.89442	6.36897	6.61094	6.52427	6.45049	6.3279	6.43678	6.53485	6.91529	6.66623	6.73553	6.93038	7.02181	6.62247	6.62893	6.42503	6.57712	6.48172	6.40003	6.46438	6.80734	6.27144	6.83952	7.22178	7.62005	7.29185	7.48627	7.82342	7.67883	7.55799	7.35224	8.19696	7.40753	7.05174	7.41251	7.23787	7.62484	7.27836	7.57193	7.02886	7.79482	7.3662	7.63369	6.90562	7.43959	7.06682	7.42068	6.81877	7.10986	6.65961	6.4127	5.25676	6.70528	6.72301	6.20979	7.80611	6.59975	6.5765	6.5116	6.70362	7.15885	7.14329	7.26061	7.09053	7.33274	6.99383	7.36545	6.91195	7.0464	7.05724	7.30446	7.04895	7.19692	6.99268	6.93332	6.88152	7.20589	6.89746	6.97161	7.03734	6.88833	6.82832	6.94472	6.83867
BCDIN3D	6.63381	4.53394	4.67439	4.22475	4.81539	2.42195	2.42195	4.62754	4.65875	4.02057	3.5612	3.57439	4.54316	3.90164	4.42839	4.11434	4.11545	4.18149	4.02093	3.89383	4.1651	3.97625	3.809	4.17128	5.30563	4.57551	4.61232	4.25019	5.00409	4.0979	3.94279	4.2371	4.19695	4.39194	4.38328	4.11237	4.26974	4.34611	3.99177	3.93504	4.30748	4.43443	3.55964	3.7422	4.07194	4.23433	3.70896	4.10955	3.94153	4.37496	4.0578	4.2977	2.42195	3.83384	4.45066	3.87124	4.45121	4.14169	4.0219	3.63741	4.33054	4.30354	4.39685	4.58593	4.20505	4.06123	4.14578	4.04882	4.06752	4.10733	4.35497	4.25781	5.003	4.95056	5.22666	4.88973	4.62892	4.7336	5.27026	4.9624	4.75846	4.93024	5.01062	4.61607	4.55917	4.61063	4.2292	4.65779	4.44367	4.74375	4.79472	5.09377	4.61491	5.15133	4.37875	5.61401	4.55926	4.32435	4.48657	4.15472	4.21406	3.67791	4.96422	4.35924	4.41856	4.34934	4.36886	4.25735	4.55614	4.60622	4.82234	4.50386	4.28412	4.41881	4.43032	4.20767	4.73622	4.66568	4.39008	4.60762	5.31692	4.57592	3.84197	4.88593	4.62615	4.57595	4.30854	4.00616	4.39969	4.61406	4.68314	3.64659	4.60669	4.312	4.45821	4.78675	4.64938	4.68765	4.42191	4.66606	4.62975	4.52995	4.31086	4.19089	4.50127	4.5824	3.91731	4.79486	4.98173	4.47935	4.82836	2.42195	4.99611	4.72587	3.9257	2.42195	4.38441	4.17112	5.66017	5.05755	4.35248	4.65676	4.91058	4.82067	4.26844	4.6383	4.76568	4.58417	4.25391	4.8913	4.20359	4.71852	4.86315	4.45826	4.68044	4.82482	4.38706	4.67994	4.3871	4.47809	4.20441	4.48081	4.59168	4.60861
BCKDHA	5.77164	3.43231	3.92656	3.92297	2.42195	2.42195	3.98266	4.18912	4.65875	4.24088	3.99603	3.57439	4.25483	3.6258	4.06875	4.11434	3.96818	3.97822	4.14612	4.27549	3.41607	4.16321	3.87836	3.69444	2.42195	3.85444	3.76279	4.05567	2.42195	3.74727	3.75315	3.9821	2.42195	4.03334	3.92952	3.79635	4.18537	4.11565	4.30443	3.76199	3.50423	4.48766	3.99397	3.85905	4.07194	3.74282	4.19023	4.20088	4.10368	3.85161	3.9725	3.58014	4.61117	3.74874	3.7245	4.22787	3.9111	3.10473	3.91304	3.72882	3.96048	4.09958	3.93838	4.04369	3.89871	4.04073	3.90139	4.09139	3.90828	3.92404	3.88689	3.95148	3.0097	3.51039	3.35678	3.57624	3.42556	3.15507	3.66938	3.48677	3.43902	3.53767	3.3249	3.57586	3.92885	4.08455	4.37993	3.2812	4.06418	3.81712	4.52514	2.42195	3.71519	3.74162	4.37875	2.42195	4.16288	4.19912	4.03409	4.10188	3.49924	4.20368	4.25547	4.29736	4.18133	3.77057	4.20419	3.80757	4.26647	4.17106	4.08171	3.77765	3.7812	4.23278	3.69184	4.37258	3.88549	4.08046	3.91754	4.03432	4.61333	4.84985	4.87915	4.25752	4.20571	4.15793	2.42195	4.32105	3.92117	3.91459	3.81096	2.42195	3.68717	3.75587	3.81382	3.47557	3.79532	4.08553	3.71398	3.50427	3.69557	3.99421	4.11121	2.42195	3.92082	3.72809	3.91731	3.88781	3.49645	3.67343	4.55611	2.42195	3.83012	3.86058	3.9257	2.42195	4.75309	3.83402	5.33341	2.42195	3.94716	4.0035	3.90236	4.20472	3.7691	3.78041	3.86764	3.45949	3.87593	3.76404	3.67132	3.76761	4.16361	3.83754	3.71278	4.05908	3.66983	3.76772	3.90454	3.40234	3.41666	3.93431	3.62936	3.92549
BCKDHB	2.42195	5.22204	4.67439	5.07265	4.81539	4.87675	4.54229	4.42715	2.42195	5.09373	4.94966	5.13493	5.30836	5.17214	5.30864	4.51105	5.40518	5.26689	4.74782	5.18063	5.11235	5.08444	5.31108	4.91122	4.60385	4.57551	5.17085	5.28158	2.42195	5.05723	5.23643	5.14753	5.81117	5.14203	5.03998	4.90602	5.5334	4.77179	5.47093	5.21946	5.22246	5.16639	5.29376	4.80576	4.39686	5.08517	5.10782	4.86935	5.46849	4.92908	5.37572	5.14607	4.61117	5.00197	4.90746	4.95903	5.36441	4.99221	4.88488	5.14801	5.48958	5.18968	5.35783	5.29434	5.35848	5.42071	5.34865	4.7308	5.10327	5.02981	5.16722	5.0599	4.63777	4.58374	4.66858	4.73563	4.58697	4.62974	4.77217	4.86166	4.79981	4.27328	4.65057	4.61607	5.21893	4.98399	4.85096	4.96981	5.04565	4.79343	4.52514	5.46096	4.90171	4.85538	4.80938	4.77207	5.44258	5.34783	5.12641	5.07298	5.36871	5.39786	4.96422	5.15063	5.32288	5.2538	5.3914	5.31178	5.50751	5.19396	5.21869	5.41362	5.43734	5.11768	5.31763	5.35979	5.20792	5.10659	5.42528	5.60621	5.07717	5.2723	5.35589	5.31201	5.08571	4.97662	4.84305	5.39769	5.2988	5.16792	4.96589	5.10763	5.20332	5.23132	4.8825	5.78161	5.17367	4.97911	5.13601	5.26349	5.14256	4.92701	4.95151	4.19089	4.76877	4.86836	5.1022	5.32652	4.65183	5.38132	5.41879	6.57313	5.90579	5.2619	6.0792	2.42195	2.42195	5.21625	5.33341	5.05755	5.53853	5.35159	5.55586	5.97365	5.27053	5.41414	5.53446	5.66266	5.15229	5.0944	5.15257	4.897	5.40353	5.31445	5.43592	5.46107	5.7064	5.62121	5.3812	5.04396	5.0754	5.25182	5.21435	5.05301
BCKDK	2.42195	5.51341	5.14622	5.49085	2.42195	5.69761	4.93069	5.79935	4.65875	4.98435	4.76868	5.63804	5.06903	5.53401	5.36166	5.19455	5.11713	5.47229	5.51898	5.18063	5.53203	5.37559	5.35438	5.47158	6.8319	5.62363	5.8754	5.62704	5.44158	5.7283	5.62354	5.83668	6.03142	5.18561	5.74766	5.3744	5.68388	5.6558	5.79904	5.69696	5.73785	5.70644	5.94758	5.45058	5.36642	5.32533	5.59658	5.23486	5.57228	5.62572	5.6232	5.8736	6.00614	5.46251	5.79115	5.85761	4.82842	5.42858	5.1688	5.61852	5.54615	5.54457	5.6162	5.81697	5.52483	5.43863	5.47558	5.66283	5.28382	5.57915	5.35072	5.60532	5.32412	5.20602	5.05097	5.24081	5.13796	5.22272	5.19882	4.93791	4.9894	5.17773	4.75508	5.18045	5.13189	5.11705	5.41195	5.14393	4.77836	5.09782	5.21147	5.09377	5.18556	4.93561	4.53863	5.61401	5.14651	5.47979	5.50202	5.45032	5.40527	5.52118	5.11275	5.36585	5.35914	5.2538	5.11335	5.52088	5.50751	5.53611	5.62328	5.68353	5.40819	5.21634	5.49001	5.39629	5.20792	5.17991	5.30463	5.53784	6.06675	5.59556	5.45322	4.88593	5.73307	5.47048	5.45325	5.26767	5.68042	5.54658	5.48995	4.91952	5.38814	5.1861	5.34115	6.06724	5.6863	5.60953	5.88347	5.37956	5.61218	5.66162	5.64672	4.19089	5.48282	5.49185	5.58097	5.32652	5.90789	5.41858	5.8322	5.25676	5.23163	5.41455	5.77544	2.42195	4.75309	5.28079	6.14855	5.05755	5.799	5.38527	5.9388	5.5615	5.39844	5.49938	5.91949	4.15239	5.06784	5.34067	5.31955	5.78897	5.96594	5.91948	5.61757	5.53213	5.46576	5.7216	5.46042	5.35305	5.13236	5.40192	5.433	5.65741
BCL10	6.63381	5.96047	6.27241	5.89231	7.30564	6.39272	6.1797	6.62014	7.08677	6.53808	6.33525	6.42785	6.46639	6.36847	6.29237	6.3937	7.1043	6.41359	6.58272	6.56233	6.5716	6.31461	6.55741	6.51903	6.63088	6.11967	5.64148	5.95625	6.26958	6.25966	6.44439	6.27234	6.03142	6.345	6.35917	5.84302	5.71214	6.21564	5.92166	5.61062	6.2002	6.30674	5.33692	5.68724	5.93067	5.92603	5.59658	5.79033	6.10734	6.02708	5.64819	5.63504	6.5289	6.25386	5.8708	6.07912	6.69996	5.94517	5.9626	5.89033	6.39935	6.43277	6.19391	6.04684	6.52629	6.49685	6.38409	6.26906	6.49044	6.34378	6.04109	6.57899	5.50964	5.68122	5.38254	5.66297	5.70071	5.49992	5.59953	5.71208	5.56852	5.59038	5.70305	5.85129	5.47969	5.90367	5.70788	5.73471	5.67547	5.88172	5.38044	6.6819	5.4404	6.18576	5.61817	6.20737	6.03796	6.14913	6.5089	6.30083	6.93196	6.55172	6.79389	6.52427	6.27435	6.57728	6.77301	6.37117	6.33095	6.41294	6.45149	6.62199	6.98335	6.71361	7.16878	6.77874	6.74849	6.70505	6.83378	6.77984	6.13001	6.27144	6.33399	5.04312	5.86788	6.0798	6.28259	5.91182	6.0905	6.25519	6.62823	7.06039	5.8715	6.10703	6.99111	5.85858	6.10772	6.37949	6.66852	5.92621	6.39252	6.36145	6.80119	5.80201	6.25937	6.49687	6.85834	5.86856	6.11778	6.42672	6.4127	2.42195	6.36071	6.63388	6.54231	5.99029	5.95876	6.59326	5.66017	7.79188	6.03019	6.40621	6.60314	6.76019	6.73296	6.23896	6.86894	5.96197	6.10518	6.453	6.71755	6.72303	6.23843	6.51435	6.26327	6.49869	6.92349	6.68853	7.24594	6.61254	6.47955	6.59387	6.70852	7.17214
BCL11A	2.42195	4.85233	6.08072	5.59045	4.81539	4.74588	5.87235	5.09326	6.47228	5.61368	5.89485	5.5282	5.44769	5.82142	5.49395	5.68537	4.91009	5.88083	5.43183	5.44266	6.04145	5.87614	5.75895	5.40724	6.11732	5.56588	5.64148	5.79405	4.35384	5.37674	5.10268	5.62876	4.19695	6.00582	6.16583	5.93493	5.29129	5.18612	5.44765	5.72461	5.61783	5.61835	5.37878	5.88985	6.02081	5.77427	5.9585	5.91928	5.41356	5.21154	5.40548	5.49026	5.00768	5.29097	5.56984	5.18513	6.41278	5.97373	6.16595	5.53624	5.79922	5.36572	5.4147	5.85796	5.77166	6.1634	6.0891	5.96215	6.29109	5.62129	5.98131	6.01383	4.23345	4.12187	4.20819	4.18445	3.93034	4.01703	4.1385	4.43336	4.47886	4.18879	4.11924	4.16125	4.31764	4.33739	4.05723	4.53504	4.32963	4.46268	3.70404	5.09377	4.33834	4.3598	3.34963	4.31225	4.99138	5.42849	5.37684	5.58022	4.88592	5.41918	5.63463	5.82357	5.93766	5.36568	5.56073	5.68133	5.61101	5.19396	5.32412	5.20637	5.11405	5.44955	5.54306	5.74539	5.64889	5.82574	6.04347	6.09111	4.41388	3.73819	5.01474	4.25752	4.66768	4.59803	4.30854	4.17385	3.96932	5.06527	4.09438	4.91952	5.08888	4.3699	4.57779	4.17739	4.71305	4.55734	4.33666	4.22184	4.54709	4.73161	3.72805	4.19089	4.95239	4.53912	4.30376	5.08631	4.44985	5.06457	4.55611	6.06223	4.99611	4.89421	5.14491	2.42195	2.42195	5.07734	5.92526	5.05755	4.7456	4.81706	4.30208	4.70676	4.73976	5.09442	4.94651	4.90754	5.68928	5.03939	4.70082	5.12711	4.73691	5.11114	5.20438	4.70375	4.93051	5.06224	5.60658	5.35305	5.45455	5.29638	5.64156	5.14458
BCL11B	2.42195	5.10953	4.47093	4.35136	2.42195	4.99603	4.93069	4.18912	2.42195	4.24088	2.42195	5.27873	4.40717	4.48495	4.28132	4.423	3.47902	3.86135	3.80309	4.00153	4.1651	4.2628	4.11965	3.9239	4.60385	4.99036	5.11898	4.7612	4.35384	4.36753	4.37557	4.44797	4.19695	4.60639	5.203	4.82943	5.40022	5.09372	4.97703	5.17963	4.46308	4.76808	4.4787	4.51939	5.93067	4.65694	5.35729	5.01809	4.10368	4.42703	4.82953	4.65489	3.26053	4.24202	4.33632	4.59865	4.45121	4.7423	4.9365	4.60462	5.31202	5.02093	5.12683	5.00455	4.17083	4.33282	4.64001	4.51187	4.94621	4.55426	5.12292	4.90468	2.76284	2.93879	2.84585	3.24874	2.42195	3.00383	3.25274	3.0459	2.73439	2.86319	2.42195	2.86803	2.82762	3.03815	3.60752	3.87067	2.96653	2.42195	2.42195	2.42195	3.6364	3.2012	2.42195	2.42195	4.08242	3.90089	4.48657	4.25392	4.02266	3.97107	3.94946	3.74122	3.63304	4.34934	4.76428	4.63247	4.09166	3.87676	4.2557	3.89717	3.54473	3.92989	3.95481	3.78795	4.26544	4.23622	4.23874	3.95874	4.17708	2.42195	3.44548	3.95123	3.65084	3.15121	3.66334	3.56885	3.24852	3.16322	2.42195	3.64659	3.2119	3.17977	2.42195	2.42195	3.32435	3.31508	3.22929	3.92045	2.42195	3.30367	2.42195	2.42195	3.43442	3.13686	2.94023	2.42195	2.42195	3.74455	3.72484	2.42195	3.83012	3.50351	2.42195	2.42195	3.85896	3.76648	4.27333	2.42195	3.63856	3.15721	3.58768	3.65012	3.56066	3.51005	3.35849	4.38666	3.71544	3.49662	3.85097	3.21723	2.8973	3.59234	3.54865	3.3297	2.90617	3.63381	3.35404	3.78409	4.08547	3.56094	3.72024	3.31549
BCL2	2.42195	3.43231	2.42195	3.50616	2.42195	4.60073	4.54229	3.48314	2.42195	2.42195	4.30935	4.01348	3.75861	3.49015	3.27817	3.92408	3.5976	3.67323	3.62876	3.48429	3.68971	3.56144	3.36576	3.50686	2.42195	4.05607	4.03805	3.88519	5.44158	3.93621	3.75315	3.82985	4.19695	4.03334	3.92952	3.79635	4.18537	4.25905	3.75337	3.98721	4.7272	3.89798	4.10764	3.96462	3.6187	4.33086	3.43152	4.10955	3.20761	4.32065	3.54344	3.96798	3.26053	3.74874	4.21049	4.02721	3.49725	3.75262	3.65634	4.03194	4.15094	4.08842	3.85832	4.09505	3.7332	3.93243	3.86681	4.28413	4.70038	4.01392	4.08671	4.02677	3.2476	3.41513	2.84585	3.32527	3.22121	3.64176	3.58168	3.48677	3.83332	3.58939	3.67966	3.65116	4.01752	4.25877	3.85547	4.07418	3.71963	3.92009	2.42195	2.42195	4.2468	4.09101	4.68093	3.99854	3.41471	3.81232	3.44009	3.46099	3.49924	3.97107	3.94946	3.74122	3.88558	3.48109	3.90526	3.60511	2.9287	3.4715	3.56745	3.83905	3.88192	3.37079	4.16788	4.20767	3.76678	3.41347	4.58782	4.03432	6.95383	6.27144	6.90884	4.25752	3.05017	3.87873	3.92128	3.56885	4.05995	4.10834	2.42195	4.70097	4.00618	4.312	4.57779	4.17739	3.72704	3.77078	3.71398	3.50427	4.14953	4.11425	4.31086	2.42195	3.79406	4.09564	3.75286	4.79486	4.20975	3.203	3.72484	5.25676	3.83012	3.79837	4.84939	2.42195	3.85896	4.12128	4.27333	2.42195	3.56395	3.73331	3.38205	4.28981	4.26844	3.78041	3.86764	4.38666	4.14083	4.15583	4.07504	4.39532	3.99672	3.5203	3.2285	3.68615	3.25305	3.82873	4.59679	4.06298	3.71983	4.05395	4.14693	4.31361
