## Supplementary material for "Gene regulatory networks define human airway epithelial cell types and their distinct responses to type I interferon": Table S1 (part 12 of 28)

### Sheet: (B) scRNA GRN input (continued)
gene	Basal differentiating proliferating(G2M)_0_A	Basal differentiating proliferating(G2M)_0_B	Basal differentiating proliferating(G2M)_0_C	Basal differentiating proliferating(G2M)_0_E	Basal differentiating proliferating(G2M)_2_A	Basal differentiating proliferating(G2M)_2_B	Basal differentiating proliferating(G2M)_2_C	Basal differentiating proliferating(G2M)_2_E	Basal differentiating proliferating(G2M)_6_A	Basal differentiating proliferating(G2M)_6_B	Basal differentiating proliferating(G2M)_6_C	Basal differentiating proliferating(G2M)_6_E	Suprabasal_0_A	Suprabasal_0_B	Suprabasal_0_C	Suprabasal_0_E	Suprabasal_2_A	Suprabasal_2_B	Suprabasal_2_C	Suprabasal_2_E	Suprabasal_6_A	Suprabasal_6_B	Suprabasal_6_C	Suprabasal_6_E	Basal proliferating(G2M)_0_A	Basal proliferating(G2M)_0_B	Basal proliferating(G2M)_0_C	Basal proliferating(G2M)_0_E	Basal proliferating(G2M)_2_A	Basal proliferating(G2M)_2_B	Basal proliferating(G2M)_2_C	Basal proliferating(G2M)_2_E	Basal proliferating(G2M)_6_A	Basal proliferating(G2M)_6_B	Basal proliferating(G2M)_6_C	Basal proliferating(G2M)_6_E	Basal proliferating(S)_0_A	Basal proliferating(S)_0_B	Basal proliferating(S)_0_C	Basal proliferating(S)_0_E	Basal proliferating(S)_2_A	Basal proliferating(S)_2_B	Basal proliferating(S)_2_C	Basal proliferating(S)_2_E	Basal proliferating(S)_6_A	Basal proliferating(S)_6_B	Basal proliferating(S)_6_C	Basal proliferating(S)_6_E	Basal proliferating(S/G2M)_0_A	Basal proliferating(S/G2M)_0_B	Basal proliferating(S/G2M)_0_C	Basal proliferating(S/G2M)_0_E	Basal proliferating(S/G2M)_2_A	Basal proliferating(S/G2M)_2_B	Basal proliferating(S/G2M)_2_C	Basal proliferating(S/G2M)_2_E	Basal proliferating(S/G2M)_6_A	Basal proliferating(S/G2M)_6_B	Basal proliferating(S/G2M)_6_C	Basal proliferating(S/G2M)_6_E	Basal_0_A	Basal_0_B	Basal_0_C	Basal_0_E	Basal_2_A	Basal_2_B	Basal_2_C	Basal_2_E	Basal_6_A	Basal_6_B	Basal_6_C	Basal_6_E	Ciliated_0_A	Ciliated_0_B	Ciliated_0_C	Ciliated_0_E	Ciliated_2_A	Ciliated_2_B	Ciliated_2_C	Ciliated_2_E	Ciliated_6_A	Ciliated_6_B	Ciliated_6_C	Ciliated_6_E	Deuterosomal_0_A	Deuterosomal_0_B	Deuterosomal_0_C	Deuterosomal_0_E	Deuterosomal_2_A	Deuterosomal_2_B	Deuterosomal_2_C	Deuterosomal_2_E	Deuterosomal_6_A	Deuterosomal_6_B	Deuterosomal_6_C	Deuterosomal_6_E	Intermediate basal_like_0_A	Intermediate basal_like_0_B	Intermediate basal_like_0_C	Intermediate basal_like_0_E	Intermediate basal_like_2_A	Intermediate basal_like_2_B	Intermediate basal_like_2_C	Intermediate basal_like_2_E	Intermediate basal_like_6_A	Intermediate basal_like_6_B	Intermediate basal_like_6_C	Intermediate basal_like_6_E	Intermediate secretory_like_0_A	Intermediate secretory_like_0_B	Intermediate secretory_like_0_C	Intermediate secretory_like_0_E	Intermediate secretory_like_2_A	Intermediate secretory_like_2_B	Intermediate secretory_like_2_C	Intermediate secretory_like_2_E	Intermediate secretory_like_6_A	Intermediate secretory_like_6_B	Intermediate secretory_like_6_C	Intermediate secretory_like_6_E	Ionocyte_0	Ionocyte_2	Ionocyte_6	NE	Secretory MSMB_hi MUC5B_hi MUC5AC_hi_0_A	Secretory MSMB_hi MUC5B_hi MUC5AC_hi_0_B	Secretory MSMB_hi MUC5B_hi MUC5AC_hi_0_C	Secretory MSMB_hi MUC5B_hi MUC5AC_hi_0_E	Secretory MSMB_hi MUC5B_hi MUC5AC_hi_2_A	Secretory MSMB_hi MUC5B_hi MUC5AC_hi_2_B	Secretory MSMB_hi MUC5B_hi MUC5AC_hi_2_C	Secretory MSMB_hi MUC5B_hi MUC5AC_hi_2_E	Secretory MSMB_hi MUC5B_hi MUC5AC_hi_6_A	Secretory MSMB_hi MUC5B_hi MUC5AC_hi_6_B	Secretory MSMB_hi MUC5B_hi MUC5AC_hi_6_C	Secretory MSMB_hi MUC5B_hi MUC5AC_hi_6_E	Secretory MSMB_hi MUC5B_hi MUC5AC_lo_0_A	Secretory MSMB_hi MUC5B_hi MUC5AC_lo_0_B	Secretory MSMB_hi MUC5B_hi MUC5AC_lo_0_C	Secretory MSMB_hi MUC5B_hi MUC5AC_lo_0_E	Secretory MSMB_hi MUC5B_hi MUC5AC_lo_2_A	Secretory MSMB_hi MUC5B_hi MUC5AC_lo_2_B	Secretory MSMB_hi MUC5B_hi MUC5AC_lo_2_C	Secretory MSMB_hi MUC5B_hi MUC5AC_lo_2_E	Secretory MSMB_hi MUC5B_hi MUC5AC_lo_6_A	Secretory MSMB_hi MUC5B_hi MUC5AC_lo_6_B	Secretory MSMB_hi MUC5B_hi MUC5AC_lo_6_C	Secretory MSMB_hi MUC5B_hi MUC5AC_lo_6_E	Secretory MSMB_hi MUC5B_lo MUC5AC_hi_0_A	Secretory MSMB_hi MUC5B_lo MUC5AC_hi_0_B	Secretory MSMB_hi MUC5B_lo MUC5AC_hi_0_C	Secretory MSMB_hi MUC5B_lo MUC5AC_hi_0_E	Secretory MSMB_hi MUC5B_lo MUC5AC_hi_2_A	Secretory MSMB_hi MUC5B_lo MUC5AC_hi_2_B	Secretory MSMB_hi MUC5B_lo MUC5AC_hi_2_C	Secretory MSMB_hi MUC5B_lo MUC5AC_hi_2_E	Secretory MSMB_hi MUC5B_lo MUC5AC_hi_6_A	Secretory MSMB_hi MUC5B_lo MUC5AC_hi_6_B	Secretory MSMB_hi MUC5B_lo MUC5AC_hi_6_C	Secretory MSMB_hi MUC5B_lo MUC5AC_hi_6_E	Secretory MSMB_lo MUC5B_hi MUC5AC_lo_0_A	Secretory MSMB_lo MUC5B_hi MUC5AC_lo_0_B	Secretory MSMB_lo MUC5B_hi MUC5AC_lo_0_C	Secretory MSMB_lo MUC5B_hi MUC5AC_lo_0_E	Secretory MSMB_lo MUC5B_hi MUC5AC_lo_2_A	Secretory MSMB_lo MUC5B_hi MUC5AC_lo_2_B	Secretory MSMB_lo MUC5B_hi MUC5AC_lo_2_C	Secretory MSMB_lo MUC5B_hi MUC5AC_lo_2_E	Secretory MSMB_lo MUC5B_hi MUC5AC_lo_6_A	Secretory MSMB_lo MUC5B_hi MUC5AC_lo_6_B	Secretory MSMB_lo MUC5B_hi MUC5AC_lo_6_C	Secretory MSMB_lo MUC5B_hi MUC5AC_lo_6_E	Secretory MSMB_lo MUC5B_lo MUC5AC_lo_0_A	Secretory MSMB_lo MUC5B_lo MUC5AC_lo_0_B	Secretory MSMB_lo MUC5B_lo MUC5AC_lo_0_C	Secretory MSMB_lo MUC5B_lo MUC5AC_lo_0_E	Secretory MSMB_lo MUC5B_lo MUC5AC_lo_2_A	Secretory MSMB_lo MUC5B_lo MUC5AC_lo_2_B	Secretory MSMB_lo MUC5B_lo MUC5AC_lo_2_C	Secretory MSMB_lo MUC5B_lo MUC5AC_lo_2_E	Secretory MSMB_lo MUC5B_lo MUC5AC_lo_6_A	Secretory MSMB_lo MUC5B_lo MUC5AC_lo_6_B	Secretory MSMB_lo MUC5B_lo MUC5AC_lo_6_C	Secretory MSMB_lo MUC5B_lo MUC5AC_lo_6_E
BCL2A1	2.42195	3.43231	3.92656	2.42195	2.42195	4.25007	3.98266	2.42195	2.42195	3.37542	3.99603	2.42195	3.8767	4.03893	3.4633	2.9163	4.75211	3.97822	4.08518	4.19092	3.90461	3.61984	3.809	2.42195	2.42195	3.27108	3.11022	3.43063	2.42195	3.37497	3.52107	2.42195	2.42195	3.31445	2.42195	2.42195	2.42195	3.68991	2.94043	2.42195	4.0297	3.34971	3.72518	2.42195	2.42195	3.74282	2.42195	3.04828	3.20761	3.85161	2.99318	3.49813	3.26053	3.55397	3.49693	2.95317	3.49725	3.37895	3.79241	3.63741	3.50265	3.5696	3.20588	2.42195	3.75847	3.46953	3.32142	3.8084	3.55045	3.17846	3.24	2.79852	2.76284	2.82315	2.42195	3.16343	2.78304	2.79145	3.10335	2.42195	2.73439	2.9308	2.94889	2.42195	2.82762	2.42195	3.60752	3.2812	2.96653	2.42195	2.42195	2.42195	2.89256	3.2012	2.42195	2.42195	3.00257	2.96483	2.42195	2.42195	4.21406	3.97107	3.52608	4.01277	4.09081	3.56193	3.30281	2.96286	2.9287	2.95533	3.1965	3.39754	4.05959	3.63321	3.43751	3.05093	3.04064	3.5598	3.37419	4.10528	2.42195	2.42195	2.42195	2.42195	3.30363	3.44286	3.92128	2.42195	3.42769	3.16322	4.09438	2.42195	3.2119	3.80275	4.0107	2.42195	3.00991	3.66636	4.33666	2.42195	3.54374	3.21297	4.21511	2.42195	3.65015	3.53604	4.59766	3.88781	4.20975	4.09458	3.72484	2.42195	3.83012	4.49794	4.46984	2.42195	3.85896	4.39379	4.27333	2.42195	3.18047	3.52985	3.90236	2.42195	2.8619	3.3996	4.10747	2.42195	3.71544	3.49662	4.00512	4.12265	2.8973	3.72221	3.54865	4.16044	4.02368	3.82873	3.98675	3.40234	3.71983	3.93431	3.88124	4.73428
BCL2L1	6.63381	4.85233	5.27314	5.54153	6.03685	5.4738	5.47936	5.09326	5.37089	6.04673	6.20301	5.13493	5.66245	5.68502	5.71269	5.61143	5.76975	5.67607	5.93649	5.63379	5.61328	6.09566	5.89597	5.88614	5.30563	5.30772	4.82525	5.15193	5.44158	5.22618	5.17117	4.99569	5.22949	5.26884	5.43816	5.54853	5.25299	5.3739	5.74305	5.48659	5.73785	5.52439	5.29376	5.51359	6.18557	5.7087	5.67675	5.45688	5.57228	5.34661	5.18243	5.1242	5.50674	5.31681	5.47057	5.27172	5.47127	5.62256	5.36755	5.44883	5.61233	5.64187	5.88853	5.85796	5.85847	5.80356	5.92242	5.97249	6.13256	5.96043	6.14276	5.95484	7.94586	7.98739	8.20165	7.84884	7.7645	7.81354	8.0272	7.66893	7.74795	7.60087	8.13244	7.55624	6.87688	7.19479	6.70336	7.40199	6.75233	7.17072	7.09821	7.24132	6.75055	7.11537	7.06971	7.27907	5.55637	5.94708	5.67105	5.45032	5.50956	5.54072	5.72826	5.44879	5.96121	5.80771	5.87413	5.61479	5.94694	6.00799	5.92773	5.82109	5.96126	5.90439	5.73726	5.50042	6.31119	6.26742	6.13631	6.25511	7.73916	6.79198	7.09872	7.18945	6.66213	6.57042	6.11614	6.55891	5.98046	6.16063	5.93547	6.32267	6.64284	6.87671	6.62082	6.2492	6.57635	6.82057	6.57577	7.22473	6.04658	6.50005	5.92544	6.90562	6.75567	6.78374	6.87566	7.22015	6.60847	6.18097	6.4127	5.25676	6.45493	5.99805	6.32942	5.99029	6.31489	6.24626	6.80099	7.2404	6.5897	6.68493	6.66589	6.70409	6.43835	6.40118	6.00137	6.36984	6.83783	6.91532	6.62655	6.3899	6.14525	6.17477	6.37754	6.09592	5.88219	6.05333	5.89819	5.82005	6.65155	6.24786	6.63322	6.7559
BCL2L10	2.42195	4.70268	3.50886	3.73546	4.81539	3.38067	2.42195	4.18912	2.42195	2.42195	3.99603	3.57439	3.8767	3.82614	4.06875	3.99105	3.5976	3.51364	3.88054	4.49948	3.23885	3.39704	3.36576	3.69444	4.60385	3.85444	3.76279	3.75503	2.42195	3.37497	4.10505	3.55068	4.19695	2.42195	2.42195	2.9582	4.09468	3.95255	3.75337	3.82278	3.66259	3.34971	3.86779	3.61055	4.07194	3.57528	3.58027	2.42195	3.20761	4.14179	3.88029	3.65569	4.20743	3.30751	3.49693	3.46737	3.9111	2.42195	3.0531	3.29373	3.67889	4.04267	4.03109	4.40404	3.7332	3.46953	3.8311	3.75331	3.37306	3.2536	3.47909	3.78381	3.17733	3.21683	3.15102	2.79574	3.42556	3.31518	2.90599	2.42195	3.11526	3.13794	3.16312	3.18861	3.3176	3.98682	3.60752	3.2812	3.6128	2.42195	2.42195	3.74789	3.45661	2.42195	3.97978	3.5631	3.56121	4.05949	4.12214	4.10188	3.05342	3.58967	3.52608	3.92942	3.63304	3.39228	3.64973	3.34833	3.42061	4.03321	3.36512	3.39754	3.7812	2.42195	3.33391	3.49511	3.04064	3.00183	2.85396	2.95573	2.42195	2.42195	2.42195	2.42195	2.93622	3.23519	3.31285	2.42195	2.83945	2.42195	2.42195	2.42195	2.8818	3.17977	2.42195	2.42195	3.00991	3.19843	2.89209	2.42195	3.12824	2.42195	3.09151	2.42195	2.74804	2.42195	2.42195	2.42195	3.49645	2.87654	3.72484	2.42195	2.42195	2.42195	2.42195	2.42195	3.85896	2.88454	4.27333	2.42195	2.86322	3.45109	3.25714	2.42195	3.04176	2.91774	3.55952	2.42195	2.42195	2.42195	2.94522	2.42195	3.56172	3.15071	3.63412	3.68615	2.90617	3.39016	3.35404	2.42195	2.42195	2.42195	2.92681	2.42195
BCL2L11	2.42195	4.53394	3.92656	4.35136	2.42195	4.02886	4.54229	4.42715	4.65875	4.8654	4.55923	4.79221	4.171	3.77272	4.06875	4.22605	3.88679	3.70227	4.02093	4.00153	4.2406	3.87001	3.87836	4.37635	2.42195	4.3786	4.53294	4.05567	2.42195	4.01987	4.10505	3.9821	5.22949	4.22576	4.38328	3.96532	4.55978	4.50404	4.18891	4.33785	4.22177	4.25985	4.21137	3.85905	5.36642	4.50419	4.40648	4.64139	4.59641	4.47705	3.9725	4.12055	4.72186	4.3521	4.07013	4.55181	3.49725	4.51832	4.45368	4.47242	4.51412	4.226	4.01313	4.14428	4.27075	3.96601	3.86681	4.00464	4.30654	3.98104	4.06991	4.06265	4.82485	4.90292	4.91993	5.18329	4.45232	4.34038	4.38641	4.57063	4.49607	4.30021	4.58364	4.44589	4.53135	4.41136	4.94658	4.77007	4.64523	4.39833	5.01894	4.5903	3.98224	4.47517	4.37875	3.5631	3.99605	4.59187	4.35328	4.47198	4.37942	3.90482	4.1123	3.92942	3.76687	4.14146	4.44374	4.37627	4.79275	5.1638	5.17094	5.01015	4.58663	4.72529	5.02343	4.76853	4.34427	4.30721	4.58782	4.73923	5.69974	5.733	5.35589	4.25752	4.74702	4.76254	4.4642	4.78234	3.96932	4.48893	4.3226	4.70097	4.20944	4.52925	4.57779	4.6137	4.66021	4.77758	4.77984	4.84186	4.05188	4.73161	4.70422	5.22118	4.30077	4.62429	4.45913	4.42141	3.49645	4.74492	4.21093	2.42195	3.83012	3.73232	4.46984	5.99029	3.85896	4.06927	4.27333	2.42195	5.04844	5.13032	5.05509	5.02311	4.76772	4.33332	5.00178	4.58417	4.70374	4.40564	4.52432	5.05463	4.86315	5.1504	5.52968	5.42415	4.95994	4.84608	5.11225	4.79079	4.41242	4.16249	4.74883	4.73428
BCL2L12	2.42195	5.8951	5.7769	6.20484	4.81539	5.76495	6.31165	6.3777	5.37089	5.81565	5.38198	5.73994	5.1535	4.94816	4.78962	4.91149	5.23962	5.0159	5.04561	5.09566	5.03479	5.09294	4.81322	5.2196	7.16524	7.114	6.89013	6.68154	6.63664	6.95945	6.82367	6.74254	6.3903	6.79474	6.80275	6.72196	5.99063	6.27881	6.23654	6.35528	5.99974	6.33446	6.43315	6.10817	6.18557	5.83694	5.89314	5.84333	6.20668	6.86758	6.74798	6.50898	6.46929	6.47357	6.93832	6.32492	6.56355	6.32308	6.56719	6.58205	5.34797	5.22766	5.13442	5.22211	5.01551	5.22342	5.03983	5.54244	5.16847	5.00515	4.98902	5.3393	5.77297	5.72786	5.47755	5.67335	5.67204	5.59386	5.61776	5.37811	5.52111	5.60562	5.46079	5.53128	6.4242	7.1551	7.28513	5.73471	6.89057	6.78958	7.43634	6.98866	6.46035	6.52511	6.70687	5.98262	4.90666	4.96803	4.91478	4.91056	5.33116	5.08602	4.70558	5.08244	4.94504	4.9266	5.15666	4.88572	5.08404	4.81876	4.9986	5.14402	4.91868	5.11768	4.97201	5.20336	4.67853	4.9887	4.93532	4.93328	5.61336	5.44325	5.35589	4.50236	4.92692	4.89151	5.04665	5.12419	4.99838	4.93097	4.68314	4.43901	4.85516	4.9529	4.97041	5.31736	4.89668	4.94113	5.13601	5.37956	4.90383	5.31206	5.00685	5.22118	5.00422	4.53912	4.90855	5.08631	5.56877	4.77465	5.41879	5.25676	5.43285	5.30166	4.46984	2.42195	5.65958	5.05276	4.27333	6.70362	4.97883	4.65676	5.16063	5.15737	4.82194	5.06647	5.00178	5.0441	5.03849	4.95249	4.74148	4.81073	5.15967	4.98614	5.2271	5.22326	5.04458	5.1273	5.26805	5.15486	5.046	4.94916	4.82094	4.46958
BCL2L13	7.16826	4.33985	5.27314	5.68347	4.81539	6.34976	5.87235	5.71775	5.83925	6.29113	5.97837	5.83499	5.71824	5.32512	5.58556	5.64888	6.27191	6.03619	5.95213	5.87925	6.25764	6.23403	6.33032	6.36013	6.39702	5.59505	5.48804	5.49181	5.44158	5.93473	6.03926	5.66891	6.54078	6.38225	6.3816	5.8805	5.32855	5.44986	5.19051	5.45379	6.51586	6.19013	6.26705	5.91325	6.40176	6.13947	6.36354	6.32423	5.35638	5.34661	5.49113	5.42078	5.8739	5.82627	5.98248	5.96415	6.30265	6.20789	6.58301	5.92293	5.48316	5.46394	5.66883	5.63999	6.37254	6.44698	6.37875	6.1005	6.43667	6.49841	6.58868	6.53382	5.96724	5.87655	5.93167	5.76347	6.81215	6.68713	6.40372	6.39556	6.75623	6.86499	6.44917	6.67752	5.43707	5.51802	6.08115	6.06751	6.15698	6.19963	5.90541	6.37832	6.67926	6.86035	6.85745	6.33967	5.52878	5.45438	5.4092	5.34957	5.66781	5.91366	6.37267	6.18494	6.36513	6.39009	6.34796	6.2746	5.24864	5.1638	5.5263	5.48195	6.32779	6.08666	6.68447	6.75122	6.53087	6.52374	6.83378	6.12237	5.69974	5.733	6.47804	6.37587	5.28107	5.23182	5.04665	5.3342	6.20159	6.51395	6.66693	5.98988	6.53558	6.7554	6.67267	6.76877	5.26639	5.20846	5.29528	5.37956	6.31357	6.25576	6.35845	6.66697	6.55029	6.79252	6.16663	6.14081	6.0512	5.04062	5.24861	6.57313	5.60872	6.48886	6.0792	7.80611	6.59975	6.5765	6.14855	5.05755	5.35178	5.57192	5.35022	5.68367	6.52775	6.29903	6.66741	6.51434	6.84612	6.62724	6.66771	6.72303	5.46324	5.38157	5.33542	5.49705	6.16724	6.5011	6.78182	6.85671	6.64198	6.76737	6.93692	6.66807
BCL2L14	2.42195	2.42195	2.42195	2.42195	4.81539	6.25976	5.68949	6.14902	6.70756	6.87364	7.40005	6.93364	2.42195	3.99498	2.42195	3.99105	6.12337	5.96313	5.87217	5.54148	6.5982	6.76599	6.76132	6.56831	4.60385	3.02665	2.42195	3.52265	2.42195	4.86445	5.03059	5.52307	2.42195	6.28724	6.58845	6.57058	3.7701	2.88285	3.66043	3.62859	6.26121	5.28666	5.94758	6.20595	6.52964	6.16403	6.21146	6.14663	2.42195	3.76558	2.42195	4.48867	4.91896	5.23781	5.05397	5.2146	7.11193	6.79097	6.71803	6.71763	3.24054	3.68922	3.83737	3.96213	6.02204	6.00321	6.11508	6.20925	6.72793	6.57725	6.89429	6.73674	4.60072	5.1023	4.64062	4.87141	7.64546	7.15336	6.85564	6.22852	7.8635	8.32261	7.13207	7.62584	4.55917	4.8365	4.74803	4.39944	7.09227	6.10768	6.65529	5.28947	7.5032	8.43219	7.33889	7.31155	4.94968	3.81232	4.48657	3.92738	6.50345	6.02815	6.01442	6.29249	7.3635	7.32234	7.06761	6.69245	5.05459	4.51056	5.21869	5.63951	7.46709	7.2882	7.58973	7.47735	7.71237	7.89931	8.15542	7.74073	3.88193	5.2723	6.05602	4.70798	5.50871	5.70399	5.97718	6.14943	7.7743	7.54314	8.13681	7.51347	7.93373	8.31007	8.18363	7.89271	5.34681	5.25008	5.67011	5.13682	7.31159	7.10102	7.75645	7.59192	7.7838	8.46951	7.988	7.62461	4.82689	5.59132	5.8322	2.42195	8.13591	7.51207	8.27592	2.42195	8.40764	8.17781	7.58836	5.05755	5.799	5.18904	5.9388	6.04344	7.61018	7.39586	7.78073	7.22304	7.72243	8.20863	8.06562	7.80968	5.34115	5.31445	4.83914	5.22326	7.42145	7.55042	7.90139	7.5935	7.88579	8.14571	8.11784	7.74363
BCL2L15	2.42195	3.43231	2.42195	3.50616	2.42195	3.38067	2.42195	3.48314	2.42195	3.37542	3.5612	3.57439	2.42195	2.92525	2.42195	3.11772	3.88679	2.91943	3.52868	3.48429	3.00339	3.32143	3.24285	3.50686	2.42195	2.42195	3.11022	3.06757	2.42195	2.97878	2.42195	3.14653	2.42195	2.42195	3.12041	2.9582	3.04225	2.42195	2.42195	2.85943	3.05644	2.42195	3.08997	3.02872	2.42195	2.42195	3.01266	3.04828	2.42195	2.42195	2.42195	3.05275	3.26053	2.42195	2.42195	3.16908	3.9111	3.10473	3.0531	3.29373	3.14598	2.79349	2.79502	2.42195	3.09428	2.91521	3.18557	2.83634	3.10046	3.09413	3.10907	2.95301	3.61926	3.91346	3.78199	3.45962	3.73114	4.1186	3.75005	3.89714	3.48235	4.21761	3.97852	3.72117	3.92885	4.08455	3.85547	3.87067	4.38794	3.92009	2.42195	2.42195	4.09523	4.47517	3.34963	2.42195	3.00257	2.42195	2.42195	3.23355	3.49924	2.90947	3.7591	3.37048	3.29051	3.48109	3.30281	3.18256	3.42061	2.95533	3.50492	3.18326	3.6699	2.97628	4.06617	3.49511	3.76678	4.16086	4.06604	4.03432	3.88193	2.42195	5.25126	2.42195	4.49301	4.1886	3.92128	4.00616	4.63991	4.553	4.51542	4.70097	5.01534	5.23132	4.8825	4.6137	4.05006	4.50491	4.5018	5.13682	4.32395	4.60925	5.06004	4.80351	4.36432	5.31765	5.27188	5.08631	4.44985	3.74455	2.42195	2.42195	3.83012	4.02869	3.9257	2.42195	4.75309	4.54734	2.42195	2.42195	3.94716	4.29936	4.03104	4.01413	4.227	4.33332	5.15535	5.0441	4.84776	4.35953	4.9281	3.95899	3.4667	3.5203	3.63412	3.68615	3.82544	3.70295	4.44282	4.47809	4.25977	4.63236	4.3133	4.13526
BCL2L2	2.42195	4.85233	2.42195	4.35136	2.42195	4.60073	2.42195	3.89229	2.42195	4.24088	4.94966	4.79221	4.33332	4.62696	4.91523	4.37658	4.24647	4.50817	4.41209	4.85682	4.61746	4.42688	4.22396	4.32817	5.76897	4.22794	4.35784	4.15686	2.42195	4.0979	3.2083	4.39847	4.19695	4.22576	3.60973	3.96532	4.6231	4.42752	4.5984	4.21794	4.22177	4.05632	3.72518	3.96462	4.39686	3.88708	4.26658	4.64139	4.24628	4.42703	4.34863	4.16731	5.00768	4.18306	4.21049	4.59865	4.21098	4.14169	4.29863	4.15782	4.54017	4.52686	4.59225	4.56885	4.50366	4.38064	4.39448	4.48172	4.56357	4.54726	4.39453	4.39966	5.003	4.97048	5.13183	5.06052	5.00427	4.8206	4.95915	5.14397	4.86601	4.63741	4.99389	4.90197	5.26864	4.78353	5.27352	4.39944	4.86027	4.93232	5.38044	5.09377	5.11379	5.3378	4.68093	4.56241	4.50121	4.32435	4.66377	4.62307	4.1222	4.09309	4.50012	4.52858	4.34438	4.18595	3.90526	4.536	4.41954	4.65155	4.18907	4.27952	4.28412	4.23278	4.43032	4.20767	3.88549	3.68647	4.06604	4.03432	5.07717	4.84985	4.13056	6.12449	4.62615	4.61976	4.13058	4.87622	4.39969	4.52136	4.51542	4.70097	4.34224	4.312	4.68732	4.17739	4.63846	4.59115	4.19678	4.9973	4.36397	4.44548	4.63451	4.80351	4.00725	3.99738	3.9912	2.42195	2.42195	4.65151	3.72484	2.42195	3.83012	4.75544	2.42195	2.42195	2.42195	4.12128	5.33341	2.42195	4.56385	4.65676	4.30208	4.51506	4.09348	4.4281	3.86764	3.45949	3.87593	4.40564	4.14104	3.95899	4.31014	3.83754	4.29013	4.63882	4.29375	4.18239	4.93649	4.28787	3.71983	3.8004	4.02169	4.46958
BCL3	2.42195	5.8951	5.00641	5.72778	6.03685	6.6265	6.91888	6.47965	4.65875	5.53938	5.5006	5.13493	5.41414	5.34905	5.5707	5.29326	6.18465	6.20606	5.78744	6.30834	6.20659	5.9879	6.08586	5.90168	5.76897	5.37686	5.11898	5.75043	7.17119	6.30482	6.49766	6.39626	5.55024	5.6236	5.15077	5.61702	5.17307	5.06961	4.83814	5.11763	5.45181	5.9237	5.53471	5.31537	5.22012	5.56765	3.82327	4.76024	5.10077	4.82022	5.1115	5.1242	6.20243	6.56134	5.66257	6.11034	5.83228	5.65834	5.36755	5.44883	5.31202	5.10021	5.35137	5.40078	5.91194	5.51824	5.13349	6.06232	5.30962	5.38157	5.18168	5.25701	5.46052	5.2551	5.41493	5.69388	7.2883	5.55043	6.21465	5.99362	4.85303	4.72647	5.2399	5.39415	5.98074	5.87936	5.47633	5.93431	6.84271	5.83648	5.79132	6.29118	5.51596	5.3378	5.31499	6.06154	5.38201	5.50475	5.72317	4.91056	6.38191	6.15941	6.08661	6.20081	5.96121	6.23407	5.27899	5.91999	5.61101	5.86747	6.10513	6.0167	6.65644	6.66876	7.01034	6.69454	5.91356	5.5258	5.50549	5.28236	5.69974	5.85824	5.62969	6.43236	6.56029	6.71708	7.26647	6.87701	7.59357	6.70658	7.12135	7.18771	6.03865	6.02507	6.56702	6.50886	6.41729	6.96557	7.20695	7.47612	7.17942	6.83436	6.84619	7.59192	6.016	6.67862	6.84961	6.56629	5.90789	6.45356	6.24416	2.42195	7.21551	7.08963	7.17255	6.87137	5.27925	6.44418	7.04173	6.33454	6.21921	6.8604	6.95128	6.4884	7.05028	6.98657	7.34482	7.01254	5.06784	6.21866	6.38867	5.83229	6.1926	6.29141	6.34727	6.66426	7.03515	6.86676	7.34527	6.68664	5.21363	5.80553	5.62204	5.3113
BCL6	5.77164	5.22204	5.38942	5.81243	2.42195	4.74588	5.87235	5.4401	4.65875	4.98435	5.60996	5.73994	5.41414	5.34905	5.42937	5.36295	5.32486	5.31522	4.85455	5.47638	5.76296	5.69555	5.62491	5.59201	6.39702	4.84941	5.36083	5.00881	4.35384	5.22618	4.95449	4.99569	4.19695	5.09703	5.203	4.78944	5.04378	4.57628	5.24589	5.47029	5.13674	5.28666	5.10628	4.99751	5.49881	5.13666	4.70114	5.38673	5.57228	4.61644	4.68796	5.2902	4.72186	5.03376	4.07013	5.02753	5.66329	4.67179	4.65594	4.90347	5.71434	4.99344	5.22957	5.72387	5.20946	5.41348	5.15911	5.73773	5.47799	5.30765	5.3884	5.60532	6.27951	6.23924	6.45522	6.25132	6.2698	6.3844	6.15393	6.06161	5.97138	6.10654	6.27077	6.09034	6.19027	5.41959	4.74803	5.56404	5.56065	5.63949	4.52514	5.46096	5.42086	6.052	5.68474	5.71554	6.03796	6.03478	6.10253	5.52601	5.21202	5.78913	5.72826	5.36585	6.11593	6.0368	6.08731	5.86398	6.95475	6.78759	7.01735	6.65891	6.05746	6.76777	7.08881	6.21902	6.62192	6.78778	6.97399	6.45216	5.69974	6.35842	6.11612	5.53721	6.82462	7.01943	6.8572	6.92025	6.67495	7.1312	7.2025	5.98988	6.68205	6.84376	6.72272	6.55558	6.85645	6.72599	6.93595	6.84241	6.32309	6.98333	6.58803	7.59192	6.3791	6.77045	6.59103	6.89394	7.04322	6.91237	6.56347	7.24661	6.36071	6.76558	7.23495	2.42195	6.83728	6.72829	6.80099	7.2404	6.87141	7.14813	7.02827	6.87894	7.09343	6.94968	7.22575	6.76585	6.96505	7.00214	7.01709	6.76805	6.66433	7.05978	6.64124	6.61657	6.41507	6.93347	6.6546	5.82005	6.54264	6.46532	6.5435	7.03857
BCL7A	2.42195	4.98699	5.27314	4.84547	2.42195	2.42195	2.42195	4.18912	4.65875	3.37542	4.30935	4.58131	4.88261	4.8494	4.62141	4.3284	4.36486	3.93292	4.25946	3.77454	4.2406	4.41282	4.27295	4.22583	6.11732	4.69195	4.26026	4.45675	5.44158	4.36753	3.75315	3.90857	4.19695	4.13342	4.06014	4.04116	4.99782	4.94228	5.37536	4.96106	4.30748	3.97989	4.4787	4.45373	5.0565	4.976	4.89709	4.36531	5.02872	4.99708	4.47193	4.62329	4.35678	4.18306	4.07013	4.02721	4.45121	4.14169	4.21323	4.37607	5.20612	5.33138	5.18647	4.88802	3.75847	3.77388	4.37173	3.8084	4.68023	4.42217	4.77426	4.45221	5.96724	6.09621	6.19443	5.71411	5.09483	5.55593	6.0905	5.53105	5.35944	5.07074	5.81952	5.09377	4.98004	5.48597	5.34445	5.83802	4.49708	4.33054	4.52514	5.87709	4.33834	4.3598	4.37875	4.31225	4.94968	4.89308	5.23932	4.99418	4.45459	3.75906	4.70558	4.01277	4.94504	4.18595	4.36886	4.12571	5.14112	5.51257	5.08747	4.63423	3.97421	4.09103	3.53011	3.65227	3.76678	4.30721	4.45943	4.40855	5.61336	4.57592	4.55833	3.52741	4.66768	4.81934	4.13058	4.78234	3.42769	3.80363	4.09438	4.70097	4.00618	3.84767	3.81382	4.17739	4.48756	4.88879	4.29177	4.22184	3.45766	3.65089	3.87093	5.54143	3.72461	3.85168	3.9912	4.79486	4.82689	4.88739	4.55611	5.25676	3.83012	3.79837	2.42195	2.42195	3.85896	4.12128	2.42195	5.05755	4.85427	5.00477	4.34976	4.36943	3.83017	3.92815	3.99381	4.38666	4.25391	4.26188	4.07504	3.95899	5.13522	4.96414	4.86874	4.98815	3.58211	3.94139	3.61225	4.28787	3.62898	4.16249	4.02169	3.92549
BCL7B	2.42195	4.98699	4.85062	5.43826	4.81539	5.30191	5.68949	5.33383	4.65875	5.53938	5.25234	4.97434	5.06903	5.32512	5.27213	5.38543	5.35215	5.4509	5.075	5.33634	5.38518	5.2974	5.17244	5.40724	4.60385	5.65164	5.44691	5.2608	6.04335	5.45984	5.17117	5.47847	5.81117	5.38502	5.3942	5.40065	5.6256	5.71826	5.66478	5.79145	5.73785	5.31517	5.57113	5.79216	5.0565	5.67474	5.75262	5.31287	5.9631	5.68763	5.7669	5.52374	5.62174	5.71513	5.83153	5.72227	5.57056	5.46958	5.78152	5.57798	5.31928	5.45998	5.25757	5.23266	5.34428	5.43863	5.50559	5.41077	5.44937	5.50481	5.38219	5.46651	5.62094	5.79507	5.6502	5.71411	5.54058	5.61507	5.29328	5.44815	5.78424	5.77665	5.5761	5.28168	5.36302	5.23836	5.27352	5.22336	5.35485	5.44119	5.38044	6.53813	5.65589	5.86492	5.31499	5.38588	5.73573	5.31987	5.30978	5.48868	5.16991	5.05885	5.0405	5.42168	5.28565	5.71301	5.2394	5.13135	5.24864	5.64825	5.53879	5.1859	5.57464	5.50224	5.4535	5.35979	5.58944	5.31583	5.45791	5.36403	5.69974	5.59556	6.17378	6.81852	5.4523	5.49339	5.58763	5.67805	5.64133	5.38706	5.57467	5.27306	5.5341	5.63973	6.22844	5.20266	5.42284	5.53631	5.70263	4.84186	5.50662	5.67347	5.57654	4.80351	5.41836	5.53486	5.77966	4.79486	5.56877	5.60748	5.9469	5.25676	5.60872	5.35925	4.84939	5.99029	5.81705	5.58213	5.92526	5.05755	5.38764	5.55728	5.28212	5.31821	5.62376	5.45741	5.86216	6.02788	5.42413	5.6797	5.60335	5.12711	5.25338	5.31445	5.33542	5.49705	5.46576	5.22934	5.43451	5.60583	5.26527	5.51887	5.71703	5.05301
BCL7C	7.86287	7.14892	7.1742	7.3747	7.73894	7.23321	6.43243	7.10723	6.47228	7.06917	7.10006	7.57614	6.69053	7.13919	7.13184	6.97876	6.63174	6.91578	7.15958	6.80447	6.50285	6.60964	6.67144	6.59708	6.11732	7.68944	7.84144	7.56626	7.64278	7.4812	7.71199	7.13209	6.80132	7.25153	7.404	6.90479	7.49648	7.67378	7.89891	7.63854	7.3418	7.606	7.7656	7.55868	7.38111	7.23033	7.38582	7.34332	7.55551	7.86535	8.28513	7.63649	7.66089	7.76045	8.16942	7.53486	7.95145	7.60901	8.13195	7.50253	7.29847	7.21754	7.27979	7.22199	7.08665	7.02292	7.2587	7.22323	6.91108	6.87136	6.97174	6.98741	5.69054	5.92061	5.6502	5.91949	5.48655	5.52821	5.80407	5.98196	5.4886	5.32103	5.5761	5.56356	6.48062	6.30087	6.19923	6.40558	6.76266	6.26914	6.10932	5.99243	6.17897	5.3378	5.80915	6.13632	6.60764	6.80491	6.88302	7.0035	6.6	6.78842	6.87731	6.73463	6.07341	6.36377	6.41945	6.63813	6.44641	6.54517	6.43834	6.61449	6.63176	6.32265	6.42961	6.68002	6.07325	5.49766	5.69485	5.88764	6.41007	6.07977	6.2292	6.37587	6.2943	6.25608	6.15961	5.91182	6.15635	5.93894	5.7302	5.98988	5.51666	5.60612	5.7837	5.61383	6.08859	6.08335	6.14152	5.99984	6.29917	6.00827	5.86806	5.80201	5.7146	5.37816	5.24501	5.08631	6.35681	6.32375	5.57048	6.94897	6.45493	5.99805	6.54231	5.99029	5.04135	5.28079	5.33341	6.33454	6.41212	6.18795	6.12965	6.27355	6.16162	6.15038	5.94731	6.09087	5.4015	5.42813	5.39608	5.74428	6.13317	6.32547	6.48336	6.31144	6.45586	6.25719	6.42681	5.75219	5.83933	5.27428	5.60225	5.83043
BCL9	2.42195	4.70268	3.50886	3.50616	2.42195	3.75494	3.98266	4.62754	2.42195	3.37542	2.42195	4.01348	3.98335	4.2	4.02128	3.77669	3.88679	4.00021	3.88054	3.77454	3.68971	3.77697	3.4727	3.77652	4.60385	3.4548	4.15428	3.9449	2.42195	3.51611	3.94279	3.43643	2.42195	3.66551	3.92952	3.70078	4.26974	3.89258	3.83872	4.03711	3.79926	3.71319	3.86779	4.23352	2.42195	3.57528	3.58027	3.30103	3.94153	3.67189	3.88029	3.85365	4.03713	3.74874	3.91068	3.58477	2.42195	4.02614	3.4987	3.42373	4.18562	4.07715	3.9189	4.11992	3.89871	3.70605	3.96751	3.69515	3.92711	3.67557	3.71503	3.6381	5.20928	5.21708	5.59497	5.40031	4.98858	4.72357	5.09743	4.88756	4.49607	4.23176	4.95978	4.58377	4.69002	4.41136	3.85547	4.96981	4.32963	4.25887	5.01894	4.86544	3.71519	3.51135	4.19562	3.99854	4.55926	4.19912	4.20413	3.98852	3.79307	4.03368	3.21198	3.74122	3.47811	3.63641	3.64973	3.89589	4.26647	4.77888	4.54413	4.60283	4.35066	3.92989	4.50692	3.90825	3.76678	3.5598	3.61422	4.03432	2.42195	4.57592	4.55833	4.88593	4.46943	4.3041	4.60298	4.57205	3.87086	4.48893	4.09438	4.70097	3.75898	3.41623	4.0107	3.47557	3.72704	4.27062	3.85553	4.46315	3.91705	3.81156	3.72805	4.19089	3.72461	3.68343	4.06062	2.42195	5.24699	4.47935	4.55611	2.42195	2.42195	4.26424	4.84939	5.99029	2.42195	3.76648	5.33341	2.42195	4.42689	4.44111	4.34976	4.51506	4.55833	4.17609	4.30678	3.45949	3.94811	3.91027	4.00512	4.26651	4.48208	4.69513	4.335	4.25392	4.29375	3.63381	4.3871	4.79079	3.41666	3.93431	3.52923	3.66691
BCL9L	2.42195	4.98699	5.27314	5.32676	2.42195	4.74588	2.42195	5.09326	4.65875	4.02057	4.94966	4.97434	5.41414	5.73997	5.52516	5.34011	4.18273	4.59181	4.63179	4.35465	4.90952	5.42982	5.35438	5.2196	5.76897	4.79896	5.44691	5.10586	4.35384	4.5374	4.10505	4.49562	4.19695	4.84671	5.03998	4.86827	4.99782	4.70977	5.32501	5.19969	3.79926	4.19574	3.55964	4.45373	5.61978	4.91796	5.02739	4.64139	4.24628	5.1536	5.14742	5.18881	4.35678	4.12108	4.74313	4.34534	4.82842	5.15347	5.08055	5.06135	5.48316	5.35294	5.42702	5.30436	4.27075	4.31647	4.2258	4.65291	5.28382	5.00515	5.22417	5.18449	5.85087	5.77302	6.23984	5.74394	5.51921	5.5113	6.16628	5.57854	5.21709	5.19816	5.76248	5.51485	5.0769	5.23836	4.94658	5.36975	4.64523	5.37896	5.66721	4.5903	4.84308	4.23277	4.80938	4.77207	5.07114	5.03907	5.04564	5.26337	4.02266	3.90482	4.25547	4.47459	5.20806	4.82424	4.87352	4.96053	5.19592	5.19396	5.33855	4.8617	3.7812	4.35982	3.69184	4.37258	4.8446	5.02914	4.88738	4.78035	4.61333	4.2283	4.55833	5.04312	4.99267	5.21804	5.04665	4.96399	4.26015	4.52136	3.42235	4.70097	5.28851	5.10729	4.8825	4.93995	5.22437	5.34897	4.95587	5.13682	4.10171	4.47426	4.83354	5.80201	5.20493	5.22824	5.00881	4.42141	5.36269	5.15638	4.55611	5.25676	2.42195	4.22067	4.84939	2.42195	5.95876	5.05276	2.42195	2.42195	5.21844	5.31708	5.3722	4.92567	4.13965	4.4281	4.69954	4.38666	5.55275	5.03939	5.06083	4.12265	5.20732	5.20727	5.08482	4.82482	3.8955	4.41973	3.81578	3.78409	4.36357	4.83127	4.85559	4.73428
BCLAF1	7.16826	7.12078	7.14195	7.08524	7.465	7.23321	7.51767	7.19954	6.90964	7.83941	6.98434	7.52052	7.54976	7.35608	7.49684	7.42574	7.44075	7.4765	7.63414	7.47351	7.56734	7.40566	7.15993	7.54316	7.43568	7.39383	7.77746	7.83127	7.86588	7.84825	7.89136	7.77953	7.85246	7.83706	7.6992	7.63887	7.63445	7.45066	7.74736	7.74596	7.7119	7.66701	7.88469	8.0157	7.541	7.63192	7.59078	7.45731	7.81769	7.69192	7.63432	7.78356	8.14205	7.88865	8.13784	7.6816	8.10642	7.95328	7.76102	7.7207	7.459	7.48288	7.49702	7.46953	7.58703	7.68898	7.78668	7.639	7.50235	7.45467	7.36042	7.63351	7.97547	7.9119	8.08266	7.80282	7.92743	7.93839	8.13742	7.79671	8.08889	7.82968	7.97962	7.89688	7.98951	7.78148	7.91976	7.66135	7.87924	8.06017	8.06687	7.89938	7.73139	7.84576	8.3434	7.49235	7.40759	7.23874	7.72013	7.43995	7.42831	7.51996	7.5958	7.6225	7.67769	7.50551	7.46299	7.6628	7.56166	7.46361	7.43556	7.57961	7.45309	7.77893	7.84035	7.59794	7.58271	7.57327	7.48019	7.48971	7.928	7.96313	7.84523	7.63567	7.53955	7.50144	7.41667	7.3418	7.53144	7.62651	7.63147	7.51347	7.28067	7.37176	7.10858	7.49866	7.54895	7.48476	7.43492	7.19388	7.45437	7.47076	7.57261	7.44855	7.36448	7.38963	7.39091	7.62461	7.45552	7.45329	7.32343	6.94897	7.46167	7.68069	7.51188	7.80611	7.32723	7.39545	6.80099	7.2404	7.55394	7.70566	7.56285	7.49724	7.68255	7.48614	7.47392	7.40664	7.71341	7.49637	7.62434	7.58953	7.40134	7.51799	7.50235	7.55581	7.42658	7.6402	7.56132	7.63144	7.16008	7.56053	7.44547	7.37042
BCLAF3	5.77164	3.43231	3.50886	3.50616	2.42195	3.38067	3.98266	3.89229	4.65875	4.02057	4.30935	4.01348	3.8767	3.74496	3.80874	4.11434	4.30707	3.86135	3.80309	3.64004	3.80255	3.91372	3.655	3.85269	4.60385	3.60665	4.03805	3.82207	2.42195	3.93621	3.94279	4.11642	4.19695	3.66551	3.12041	3.70078	4.09468	3.76186	3.75337	3.76199	3.66259	3.80956	3.55964	3.27396	4.87064	3.88708	3.43152	3.30103	4.49002	3.93135	3.77967	3.85365	4.03713	3.55397	3.7245	3.95191	3.49725	3.75262	3.4987	3.53668	4.00114	4.07715	4.04877	4.16815	3.59651	3.96601	4.03001	3.86081	3.82958	3.73294	3.92593	3.78381	4.18221	4.37389	4.61206	4.27528	4.06751	4.31302	4.5146	4.19476	4.33213	4.21761	4.46382	4.48176	4.05942	4.08455	3.85547	3.6204	3.98745	4.10156	2.42195	5.09377	3.9213	2.42195	3.97978	3.99854	3.41471	4.05949	3.71962	3.86271	3.91375	3.75906	3.21198	4.01277	3.88558	3.70568	4.20419	3.89589	4.09166	4.10414	4.11858	3.89717	3.88192	4.16399	3.95481	4.44756	4.18122	4.30721	4.15549	4.10528	3.47537	3.73819	3.84197	4.25752	4.01503	4.06092	4.4642	3.80976	3.92117	3.96617	4.09438	4.10862	3.94933	4.21976	4.17877	4.6137	3.97761	4.13454	4.09372	3.92045	3.82764	4.1517	3.72805	4.19089	3.65015	3.96268	3.9912	3.88781	4.20975	3.67343	3.72484	2.42195	3.83012	4.17548	4.84939	2.42195	3.85896	3.83402	4.27333	2.42195	3.89209	3.79297	3.75681	4.28981	4.09348	4.17609	3.55952	3.86072	4.08005	3.91027	4.14104	4.12265	3.99672	4.28443	4.24359	4.5705	3.58211	4.04382	4.26768	4.28787	3.62898	3.8004	3.80376	3.92549
BCO1	2.42195	3.43231	2.42195	2.42195	2.42195	3.38067	3.98266	2.42195	2.42195	3.37542	3.99603	2.42195	2.42195	2.71351	2.85475	2.42195	2.42195	2.71012	3.13201	3.04441	2.42195	2.42195	2.90012	3.3967	2.42195	2.42195	2.42195	2.42195	2.42195	2.42195	2.42195	2.42195	2.42195	3.05799	2.42195	3.17608	2.42195	2.42195	2.94043	2.42195	3.05644	2.42195	2.42195	2.42195	2.42195	2.42195	3.43152	2.42195	2.42195	2.42195	2.42195	2.42195	3.26053	2.42195	2.42195	2.42195	2.42195	2.42195	3.0531	3.29373	2.42195	2.63685	2.42195	2.42195	2.69849	2.77158	2.76663	3.00601	3.18934	2.77529	2.7917	2.79852	4.10102	3.76697	4.03784	3.51977	3.9662	3.90566	4.02312	3.77762	3.80316	3.48292	3.86033	3.57586	3.12008	2.42195	2.42195	2.42195	2.42195	3.24788	2.42195	3.74789	3.23007	3.74162	2.42195	2.42195	3.00257	2.42195	2.42195	2.42195	2.42195	2.90947	3.21198	2.42195	3.04068	2.86241	3.04958	3.34833	2.9287	3.4715	3.28541	3.04592	2.42195	3.51136	2.88359	3.30469	3.47804	3.23668	3.27665	3.33638	3.47537	2.42195	2.42195	2.42195	2.78655	3.37931	3.92128	3.24332	3.24852	3.16322	2.42195	3.64659	2.8818	3.60092	3.57228	2.42195	3.28706	3.13217	3.35029	4.22184	3.3102	3.52744	3.09151	2.42195	3.38436	3.21926	3.65996	2.42195	2.42195	2.42195	2.42195	2.42195	2.42195	3.19547	2.42195	2.42195	3.85896	3.43954	2.42195	2.42195	3.56395	3.36461	3.38205	3.3031	3.17822	3.27254	3.08989	3.45949	3.71544	3.91027	3.67132	3.76761	3.23808	3.35639	3.45463	3.3297	3.25305	3.29108	2.96626	2.42195	3.62898	3.64724	3.88124	3.66691
BCO2	2.42195	4.10998	3.50886	2.42195	2.42195	3.75494	2.42195	3.48314	2.42195	3.37542	2.42195	2.42195	2.42195	3.33043	3.5429	3.11772	4.04414	3.36254	3.52868	3.64004	2.42195	3.14362	2.90012	3.27	2.42195	3.02665	3.76279	3.82207	2.42195	3.63843	3.2083	3.14653	2.42195	3.05799	3.12041	3.17608	3.48071	3.89258	3.75337	3.55454	3.05644	3.1837	3.35859	3.61055	3.6187	3.57528	3.01266	3.30103	3.75202	3.56859	3.39904	3.30721	4.20743	3.65609	3.7245	2.95317	2.42195	2.42195	3.4987	3.13728	3.8966	4.04267	4.11694	3.70998	3.47135	3.74727	3.79417	3.33636	3.37306	3.58286	3.47909	3.52761	6.82744	6.14264	6.54465	5.83903	6.23125	5.84756	6.4141	5.88511	6.14709	5.38158	6.22246	5.39415	5.21893	4.98399	5.41195	5.62326	4.93748	5.13626	5.01894	4.86544	5.01186	4.67891	5.22766	4.31225	2.42195	2.42195	3.44009	2.89461	2.42195	3.1082	2.42195	3.37048	2.42195	2.42195	3.04958	3.18256	3.53324	3.4715	3.36512	3.39754	2.99386	3.51136	2.88359	3.05093	3.04064	3.00183	3.16478	3.59016	3.47537	4.57592	3.84197	3.52741	3.22884	3.50212	3.31285	4.17385	3.34305	3.27487	2.42195	2.42195	2.42195	3.41623	3.24584	3.8822	2.87863	3.50757	3.22929	4.22184	3.3102	3.45905	3.09151	2.42195	3.21248	3.13686	2.94023	2.42195	4.20975	3.67343	3.72484	2.42195	2.42195	3.19547	2.42195	2.42195	2.42195	3.07341	2.42195	2.42195	3.39402	3.36461	3.49069	3.78559	3.39118	3.11973	3.55952	2.42195	3.62486	3.38743	2.94522	3.53326	3.23808	3.35639	3.3494	3.06903	3.48554	3.29108	2.96626	2.42195	2.92664	2.89696	2.92681	2.42195
BCOR	2.42195	4.53394	4.85062	3.92297	4.81539	3.38067	4.93069	4.42715	4.65875	5.28942	5.10932	3.57439	4.25483	4.08129	4.15832	4.3284	4.47306	4.06378	4.36325	4.42912	3.68971	4.2305	4.06387	4.37635	4.60385	4.79896	4.61232	4.82029	4.35384	4.58938	4.59808	4.44797	4.19695	4.9006	4.64014	4.70567	5.04378	4.70977	4.6415	4.98455	4.22177	4.48766	4.30697	4.15046	4.65498	4.23433	5.14633	5.19415	5.10077	4.42703	4.52939	4.65489	4.03713	4.86681	4.82781	4.288	5.66329	3.89779	5.12538	5.00037	4.553	4.66152	4.61473	4.56885	4.56852	4.92263	4.73009	4.65291	4.65978	4.76635	4.88591	4.74997	4.75983	4.62703	4.69595	4.73563	4.64941	4.9198	4.8689	4.60279	5.23694	5.10009	5.12238	4.79484	4.50292	4.41136	4.74803	5.36975	4.38794	4.63844	3.70404	5.61373	4.78178	4.77006	4.68093	4.95321	4.3766	4.05949	4.35328	3.98852	4.52559	4.20368	4.60688	4.01277	4.61834	4.22888	4.6453	4.05404	4.21095	4.73778	4.5697	4.27952	4.41386	4.23278	4.71285	4.92942	4.48852	4.55689	5.00419	4.93328	5.31692	5.97332	5.25126	5.81909	4.82189	4.38418	4.84305	4.17385	4.66704	4.70063	4.09438	5.10763	4.79725	4.83929	4.32629	4.6137	4.52397	4.39318	4.33666	4.9973	4.19552	4.60925	4.48285	4.80351	4.73815	4.81587	4.45913	3.88781	4.44985	4.68339	3.72484	2.42195	3.83012	4.34705	4.46984	2.42195	5.27925	4.8952	4.9054	5.05755	4.27339	4.29936	4.09037	4.44432	4.55833	4.78514	4.10747	3.86072	4.70374	4.85964	4.85653	4.39532	4.11055	4.82412	4.19521	4.34079	4.19285	4.67994	4.49621	4.64372	4.31275	4.70203	5.01665	5.23045
BCORL1	2.42195	2.42195	3.50886	3.1974	2.42195	3.38067	4.54229	2.42195	2.42195	3.37542	3.5612	2.42195	3.03667	3.68713	3.68453	3.60532	2.95927	3.64333	3.28736	3.48429	4.1651	3.64778	3.56821	3.11763	2.42195	3.27108	3.59298	3.75503	2.42195	3.51611	3.2083	3.14653	2.42195	3.05799	2.42195	3.17608	4.26974	3.07105	4.06121	3.62859	2.42195	3.1837	3.08997	3.96462	4.87064	3.57528	3.43152	3.30103	3.20761	3.67189	3.66848	3.72592	3.26053	3.83384	3.49693	3.68937	3.49725	3.37895	3.30769	3.42373	3.7313	3.86654	3.85832	3.63627	3.36453	3.52177	3.32142	4.00464	3.6523	3.48022	3.44881	3.16886	4.18221	3.85077	3.9911	3.94107	3.36301	3.59036	3.37703	3.77762	3.48235	3.61424	3.94049	3.4043	3.66976	4.08455	4.05723	4.07418	3.71963	4.01438	4.52514	3.74789	3.9213	3.74162	3.97978	3.99854	3.80072	4.19912	3.58999	3.79399	3.65694	3.67791	3.52608	3.83939	3.47811	3.39228	2.42195	3.80757	3.72486	3.95768	4.04364	3.9524	3.88192	3.51136	3.53011	4.44756	3.04064	3.68647	3.80639	2.95573	4.17708	4.2283	3.84197	4.88593	3.5491	4.15793	3.66334	3.56885	3.57593	3.80363	3.42235	3.64659	2.8818	3.89081	3.81382	3.47557	3.9396	3.62903	4.09372	4.22184	3.88804	3.65089	3.87093	4.19089	3.68806	3.42315	3.31036	3.88781	2.42195	3.74455	3.72484	5.25676	2.42195	3.41296	3.9257	2.42195	5.04135	3.43954	2.42195	2.42195	3.89209	4.18133	3.96852	3.90571	4.26844	3.78041	3.99381	4.15239	3.94811	3.59409	3.4522	4.12265	3.72752	4.08212	4.29013	3.82507	3.75053	3.82873	4.06346	3.40234	3.95317	3.56094	3.80376	2.42195
BCR	7.55704	5.51341	4.67439	4.76038	4.81539	5.30191	2.42195	5.53887	4.65875	4.8654	5.60996	5.63804	5.89781	6.17936	5.91383	5.53339	6.07562	6.05036	5.7158	5.57293	5.98186	5.87614	5.74288	5.73807	4.60385	5.37686	5.64148	5.2397	4.35384	5.53828	5.76154	5.54486	5.22949	5.45743	5.25332	5.52494	5.50128	5.83546	5.5604	5.40311	5.95109	5.31517	5.70805	5.60309	5.93067	4.72713	5.22028	5.55593	5.02872	5.46972	5.28244	5.5071	5.56542	5.55185	5.79115	5.59496	4.98332	5.54815	5.36755	5.5984	5.47021	5.67966	5.82981	5.55915	6.06552	5.44574	5.84675	5.82038	5.60776	5.54921	5.62712	5.6487	5.40962	5.80597	5.88656	5.57707	5.46434	5.67183	6.06432	5.51486	5.31359	5.29605	5.81017	5.32018	4.93928	5.1991	5.47633	4.96981	4.9745	5.34678	5.01894	4.5903	5.16205	4.85538	5.39716	5.71554	5.44258	6.05168	6.14118	5.37031	5.88906	5.73946	5.89877	5.44879	5.42894	5.87167	5.15666	5.724	5.46387	5.64825	5.61152	5.56294	5.87932	5.3948	5.18958	5.46656	5.39433	5.21516	5.32252	5.28236	6.06675	5.97332	5.99328	6.2557	5.56293	5.88721	5.65029	5.91182	5.54564	5.5006	5.65458	5.78887	5.01534	5.39875	5.52381	5.70021	5.24554	5.38665	5.33762	4.66606	5.07521	5.37185	5.1606	6.02201	4.97855	4.9676	4.9762	5.86856	5.98135	6.02229	5.9469	7.49312	6.15131	5.88616	6.32942	7.41331	6.08761	5.78684	5.92526	5.05755	5.23829	5.61495	5.55586	5.90026	5.23172	5.25118	5.60637	5.3874	5.37849	5.44917	4.99608	5.32418	5.46324	5.36509	5.71628	5.726	5.50557	5.24888	5.60658	5.35305	5.36312	5.42211	4.85559	5.46014
BCS1L	2.42195	5.59846	5.27314	5.49085	6.39593	5.3905	5.47936	5.09326	2.42195	5.46092	5.25234	4.79221	5.44769	5.34112	5.3789	5.26923	5.37891	5.15601	5.4977	5.37269	4.77146	5.05861	4.99082	4.8794	5.76897	5.34272	5.17085	5.34213	5.77423	5.31846	5.29874	4.96319	5.55024	5.49228	5.09649	5.63912	5.6256	5.62351	5.39988	5.4371	5.48662	5.28666	5.57113	5.31537	5.0565	5.32533	5.22028	4.9703	5.57228	5.23963	5.2499	5.40286	5.31435	5.39156	5.52108	5.27172	5.24868	4.93393	5.33001	5.14801	5.21396	5.41977	5.32521	5.26385	5.29339	5.06036	5.12049	5.10294	4.97095	4.82445	4.96397	5.0599	5.08403	5.00304	4.82497	4.88973	4.76606	4.9626	4.8052	4.7241	4.9656	4.7642	4.852	4.6476	5.16737	5.3499	4.74803	4.87363	4.73545	4.63844	5.01894	4.5903	4.50358	4.67891	4.68093	4.56241	5.3187	5.42849	5.37684	5.26337	5.03528	5.26258	4.96422	5.21561	4.89582	4.65436	4.92499	4.58513	5.16879	5.13296	4.96136	4.93796	5.03922	4.8554	4.94555	4.87789	4.09071	4.43815	4.61803	4.6968	4.41388	4.2283	5.35589	4.88593	4.94366	4.80067	4.72843	4.68137	4.86623	4.83344	4.83194	4.70097	4.60669	4.77868	4.17877	5.20266	4.91463	5.13246	4.74812	5.84856	4.91681	4.88597	4.83354	4.19089	4.72257	4.76123	4.76215	5.5313	5.12075	4.86008	5.24861	6.57313	4.71113	4.89421	4.46984	2.42195	3.85896	4.97626	5.33341	5.05755	5.00243	4.79165	4.94073	5.02311	4.87406	4.94857	5.20296	5.16825	5.0085	4.31166	4.42618	4.71852	5.15967	4.82412	4.86874	4.93587	5.24769	4.89718	5.35376	4.92328	4.67196	4.76821	4.71126	4.46958
BDH1	2.42195	4.85233	5.49676	5.49085	4.81539	4.99603	4.93069	5.87651	2.42195	4.98435	4.76868	4.58131	6.0572	5.48464	5.90206	5.77266	5.62171	5.39969	5.4977	5.69214	4.67081	4.90222	5.37554	5.62997	2.42195	5.56588	5.60466	5.45587	6.26958	5.22618	4.87387	5.02744	5.81117	4.53879	4.91941	5.01335	5.87077	5.82133	6.0652	5.84273	5.41611	5.49989	5.67505	5.35042	5.0565	5.28051	5.38954	5.38673	6.00055	5.62572	6.0912	6.009	6.37496	6.02542	5.74957	5.37936	5.75031	5.0481	5.36755	5.09085	5.29738	4.98229	5.06448	5.13466	4.89235	4.86985	4.9243	5.19553	4.65978	4.45272	4.50632	4.70833	8.00448	7.96908	7.28466	7.07236	7.74646	7.91109	7.35746	7.10079	7.42657	7.38217	7.21173	6.6255	6.30421	6.62593	6.08115	5.98011	6.38852	6.50332	6.20128	6.29118	5.88587	5.73957	5.92351	6.13632	5.63605	6.00034	5.97988	5.63241	5.54267	5.28606	5.18139	5.73879	5.32288	5.02177	5.31747	5.47146	5.37228	5.84889	5.59966	5.76766	5.34799	5.33782	5.47188	4.87789	4.9449	4.94703	5.06976	4.96896	5.61336	4.84985	4.55833	5.42914	5.39353	5.64405	5.58763	5.77624	5.2988	5.48493	4.96589	5.67655	4.46231	4.91608	5.27453	4.41422	5.24554	5.36794	5.3787	5.37956	5.19628	5.40081	4.95151	5.22118	4.93912	5.04511	5.18964	5.08631	5.36269	5.28356	6.05303	6.06223	4.3473	5.20003	5.59503	2.42195	4.75309	4.43394	2.42195	2.42195	4.97883	5.31708	5.51707	5.11406	4.82194	5.14868	4.88888	5.48528	5.0085	4.92224	4.70082	5.60105	5.34115	5.67602	5.65125	5.46107	5.04458	4.76559	4.89845	4.64372	4.92165	4.86172	4.67259	5.52902
BDH2	2.42195	5.51341	5.27314	5.32676	6.03685	5.55243	6.1797	5.94968	5.83925	5.61368	5.38198	5.13493	6.16102	5.951	5.95995	5.83881	5.72902	6.05973	5.83889	6.06665	6.20659	5.9879	6.08586	5.24449	5.30563	5.62363	4.8893	5.36174	5.77423	5.56348	5.10268	5.28429	4.81104	5.65461	4.98103	5.08048	5.76701	5.63975	5.62395	5.63999	5.70879	5.68493	5.29376	5.68724	5.83443	5.83694	5.67675	5.10894	5.84442	5.26715	5.14742	5.45595	5.62174	5.41561	4.6527	5.37936	5.75031	5.29782	5.25175	4.96883	6.06171	6.089	6.05923	6.04094	6.03959	6.26431	5.99425	5.80886	5.97424	6.28495	5.95667	5.84764	6.98324	6.86484	7.14896	6.75654	7.15441	6.82201	7.19288	6.57635	6.98366	6.67309	6.8849	6.31393	6.35795	6.66891	6.8545	6.88452	6.32011	6.30267	7.04975	6.87369	6.25741	6.42069	6.82857	6.67598	5.8512	5.77414	6.08281	6.10684	6.03493	5.89868	6.15531	5.71678	5.76092	5.80771	6.08731	5.61479	6.24419	6.43791	6.12172	6.5841	6.01975	6.10367	6.20886	6.17814	6.13655	5.99535	6.27877	6.09111	6.84538	7.02199	6.33399	5.04312	5.76108	5.80768	5.58763	5.99551	5.69322	5.71679	5.93547	5.42086	5.48113	5.74633	5.91942	5.93159	6.08087	6.06622	6.09352	6.2613	5.86244	5.98951	6.22819	6.38054	5.84573	5.88889	5.8342	5.70997	6.0512	5.93579	6.24416	7.70353	5.90579	6.1563	6.72762	5.99029	5.95876	5.91299	5.92526	6.33454	5.91321	5.80002	5.89434	6.34881	5.75161	5.69226	6.22204	6.26469	5.94382	5.96736	6.04169	6.44646	6.23843	6.41514	6.50178	6.48103	5.96962	6.34021	6.18684	6.22146	5.98335	5.85059	6.11493	5.98461
BDKRB2	2.42195	4.53394	3.50886	3.73546	2.42195	3.75494	3.98266	2.42195	2.42195	2.42195	3.99603	2.42195	3.8767	3.92571	3.68453	3.85287	3.79894	3.40285	3.13201	3.77454	3.41607	3.46645	3.655	3.69444	2.42195	3.95972	4.03805	3.32768	2.42195	4.01987	4.24774	3.55068	4.19695	3.66551	3.40053	3.34052	3.48071	4.2131	3.83872	3.82278	3.50423	3.97989	3.55964	3.45825	4.39686	2.42195	3.58027	3.49072	3.94153	4.42703	3.9725	3.65569	3.26053	3.43941	3.7245	3.68937	2.42195	3.37895	3.30769	3.63741	3.80527	4.35868	3.77194	3.84335	3.19601	3.71998	3.58689	3.5677	3.40523	3.70465	3.53677	3.52761	4.15575	4.25432	4.24727	4.62941	4.1903	3.78191	3.96085	4.86166	3.74016	3.29452	3.72782	4.11461	4.09987	3.76165	3.27173	4.53504	3.35447	3.70324	2.42195	4.86544	3.23007	2.42195	2.42195	3.5631	3.80072	3.60924	3.71962	3.35515	2.42195	3.1082	3.21198	3.37048	3.04068	3.48109	3.04958	2.96286	4.09166	4.35226	4.2557	3.71246	3.54473	3.20121	3.61432	3.49511	3.04064	3.5598	3.16478	3.59016	3.47537	2.42195	3.44548	2.42195	4.89281	4.53061	5.22384	4.00616	3.50481	3.80363	3.81096	2.42195	3.82619	3.34498	4.17877	3.47557	4.4627	4.39318	4.81082	5.26349	3.73018	3.59114	4.21511	2.42195	3.79406	3.68343	4.06062	2.42195	4.44985	4.51566	3.72484	2.42195	3.83012	3.50351	2.42195	2.42195	2.42195	3.21654	2.42195	5.05755	4.27339	4.50647	4.71391	4.58213	4.04543	3.69813	3.99381	3.45949	3.62486	3.26186	3.76497	2.42195	4.39903	4.52164	4.19521	4.70375	3.75053	3.47879	3.49233	3.40234	3.95317	3.35968	3.41698	3.92549
BDP1	2.42195	6.34948	6.49356	6.53721	6.03685	6.06071	5.68949	5.94968	2.42195	5.99239	5.80611	6.00787	5.96832	5.90911	6.07958	5.99183	6.07562	5.73598	5.87217	5.97603	6.13554	5.82685	5.82149	5.70294	7.16524	6.42382	6.45045	6.46622	6.92863	6.13175	6.17658	6.19248	6.54078	6.2474	6.26577	6.23834	6.40643	6.0321	6.1956	6.15769	6.15802	6.14382	6.45262	6.10817	5.49881	6.11447	5.89314	6.14663	6.46896	6.21999	6.14456	6.19579	6.66789	6.15839	6.48935	6.14088	6.46482	6.00173	6.34389	6.40958	6.27591	6.04253	6.10935	6.22403	6.10771	5.91961	6.14059	5.89847	6.07058	5.89616	6.03718	6.13256	5.9949	5.81318	6.33495	6.14412	5.68166	5.92998	5.83545	5.80786	5.79089	5.8207	6.13564	5.99948	6.16462	6.22595	6.34286	6.37173	6.10905	6.02961	6.10932	5.28947	6.02078	6.18576	7.01952	5.98262	6.13202	6.25498	6.28607	6.2575	5.88906	6.17189	5.68222	5.94194	6.25549	5.83364	5.92434	5.97386	6.11034	6.08925	6.16235	6.07269	5.90026	6.30807	5.8945	6.25875	5.76077	6.33199	5.78717	6.168	6.06675	6.35842	6.7667	6.53908	5.74247	5.84358	5.92767	5.82289	5.84981	6.05935	5.08782	5.78887	5.81584	5.58325	5.20456	4.78675	5.94277	6.01357	6.12967	5.99984	5.88841	5.82975	5.64672	5.80201	5.83875	5.87231	5.7421	6.01119	5.98135	5.84367	5.57048	5.25676	5.43285	5.60048	5.14491	7.80611	4.75309	5.71158	5.92526	2.42195	5.98454	5.93016	6.06438	5.84914	6.08853	5.86193	5.97459	6.36984	6.1596	5.71471	5.80269	6.17218	6.00631	5.95265	5.92288	6.18607	5.80498	6.03125	5.86003	5.60583	5.75252	6.13139	5.58218	5.46014
BECN1	5.77164	6.14031	6.14752	6.26588	4.81539	5.82924	6.43243	5.63115	6.47228	6.37827	5.89485	6.08702	6.59027	6.51825	6.28335	6.20686	6.50566	6.51217	6.27119	6.27079	6.67517	6.52917	6.37249	6.14275	6.63088	6.07922	6.12867	5.8909	6.46484	6.04556	6.03926	6.06363	6.80132	6.16421	6.03017	6.19452	6.29945	6.14955	5.90478	5.94006	6.37593	5.9419	6.00164	6.61421	5.83443	6.30315	6.08085	6.18805	6.44208	5.94532	6.16191	6.17504	6.12713	5.80834	6.3302	6.11034	6.41278	6.25508	6.10134	6.13232	6.48779	6.42476	6.37159	6.35338	6.4367	6.46092	6.39471	6.16494	6.43955	6.55422	6.43431	6.07047	6.93435	6.89048	6.95092	7.00477	6.9087	6.94115	6.95831	7.05727	6.78629	6.73157	6.87603	6.85575	6.66224	6.68295	7.15541	6.65092	6.91854	7.04799	7.19047	6.87369	6.8404	6.77833	7.18805	7.31155	6.45633	6.38049	6.38584	6.34288	6.45262	6.49335	6.65891	6.32179	6.72148	6.63705	6.47082	6.38444	6.41274	6.43791	6.47099	6.61449	6.59391	6.42072	6.53705	6.4595	6.48309	6.36322	6.58662	6.47649	6.91859	6.51796	6.72885	6.19161	6.56556	6.50505	6.43165	6.98276	6.43145	6.52914	6.62823	6.08063	6.56106	6.55465	6.45295	7.0552	6.43854	6.50735	6.51346	6.95715	6.36515	6.56462	6.51552	6.2125	6.45822	6.45869	6.45923	6.14081	6.18139	6.6207	6.88289	6.94897	6.77988	6.56321	6.43982	5.99029	6.68337	6.55955	7.04173	6.99692	6.55901	6.55233	6.7837	6.50493	6.33399	6.47587	6.5639	6.31823	6.50218	6.34618	6.42517	6.36075	6.46715	6.42302	6.44578	6.31144	6.31882	6.60162	6.27621	6.75711	6.68919	6.62857	6.71766	6.32904
BEND5	2.42195	2.42195	3.92656	4.35136	2.42195	2.42195	3.98266	3.48314	2.42195	3.37542	3.5612	2.42195	4.171	4.10191	3.61627	4.11434	3.34232	3.40285	3.28736	3.48429	3.00339	3.14362	3.4727	3.11763	4.60385	3.85444	4.44839	3.9449	5.00409	3.84583	3.75315	3.90857	4.19695	2.42195	3.12041	3.34052	4.26974	3.6125	4.35839	4.21794	4.22177	2.96368	3.72518	3.61055	3.6187	3.09946	3.70896	3.78251	4.69479	3.67189	4.13732	4.07187	4.35678	3.43941	3.91068	4.09792	3.49725	3.10473	3.79241	3.63741	4.40432	4.01911	4.24263	3.96213	3.7332	3.43294	3.8311	4.24795	3.72237	3.29978	3.84642	3.16886	3.47868	4.25432	3.94238	4.18445	3.6864	4.06891	4.19225	3.77762	3.43902	4.03331	3.97852	4.06606	4.58641	4.1748	3.27173	4.07418	3.6128	3.57507	2.42195	4.5903	3.78838	4.09101	3.71309	3.99854	4.71937	4.43815	5.0034	4.54972	4.29949	3.67791	3.7591	4.29736	3.47811	3.56193	3.78517	3.71132	5.74423	5.75212	5.86989	5.49853	4.35066	5.3948	4.71285	4.44756	4.09071	4.43815	4.52522	4.17224	4.78636	4.84985	4.13056	2.42195	5.86788	6.07228	5.58763	5.95428	5.31557	5.9616	5.80198	5.27306	4.82652	4.6021	4.68732	4.6137	5.78978	5.63311	5.35831	5.37956	5.19628	5.53726	4.89381	5.22118	4.93912	4.37505	4.55311	4.79486	4.98173	5.78822	5.05455	6.06223	5.23163	5.73621	3.9257	2.42195	3.85896	4.21899	4.27333	5.05755	5.40523	5.86066	5.30519	5.76882	4.55833	5.17502	4.4785	5.28215	4.01596	4.31166	4.14104	4.12265	5.62849	5.90825	5.41639	5.49705	4.98874	5.06224	4.64432	4.64372	4.08547	4.48081	4.26031	4.60861
BEND7	2.42195	2.42195	3.50886	3.92297	2.42195	4.25007	2.42195	3.48314	2.42195	3.37542	3.5612	4.01348	4.40717	3.82614	3.74848	3.92408	3.5976	3.75799	3.62876	3.48429	3.68971	3.32143	3.4727	3.3967	2.42195	3.85444	2.42195	3.52265	2.42195	4.1711	3.2083	3.65254	4.19695	3.50681	3.92952	3.47697	3.48071	3.76186	3.83872	3.47418	2.42195	3.60684	3.72518	3.85905	2.42195	3.09946	3.01266	3.9024	3.20761	4.00582	3.66848	3.85365	3.83748	3.65609	3.19066	3.58477	2.42195	3.75262	3.4987	3.29373	3.98099	3.76674	3.3933	3.87426	3.7332	3.45142	2.42195	3.33636	3.72237	3.22941	3.64253	3.40213	4.60072	4.93035	4.89681	4.46456	4.54362	4.49318	4.70357	4.78083	3.97283	4.17412	4.67214	4.33175	4.28393	4.41136	3.85547	4.77007	4.49708	4.52395	5.53113	4.24091	4.29341	4.23277	4.53863	4.31225	3.80072	4.54263	4.12214	3.98852	3.49924	3.38372	3.94946	3.63282	2.42195	3.56193	3.04958	3.48584	4.67973	4.35226	4.54413	4.69485	4.2138	4.01327	3.61432	4.29286	3.76678	3.00183	3.91754	3.87777	4.93954	4.84985	2.42195	5.04312	4.51617	4.80067	5.04665	4.78234	4.22267	4.27482	4.09438	4.70097	4.11215	4.25128	4.0107	4.17739	4.28806	4.80625	4.14636	4.84186	4.07706	4.25756	3.87093	5.54143	4.00725	4.12666	4.40943	4.42141	4.65183	4.23657	3.72484	6.06223	3.83012	4.02869	2.42195	2.42195	5.04135	3.83402	2.42195	2.42195	4.35248	5.22685	4.74876	4.97526	4.18411	4.05868	4.2112	4.38666	4.08005	4.15583	4.47619	4.51224	4.26321	4.77401	4.50003	4.34079	3.9614	4.38317	4.06346	4.47809	4.08547	3.23751	4.08597	3.66691
BEST1	2.42195	4.33985	3.92656	4.35136	4.81539	4.25007	4.54229	4.62754	2.42195	4.42753	4.55923	3.57439	4.40717	3.79976	4.20071	4.423	4.57284	4.06378	4.25946	2.42195	3.56276	4.09195	3.73485	3.85269	2.42195	4.30555	4.15428	4.15686	2.42195	3.63843	4.10505	3.90857	5.55024	4.22576	3.92952	3.79635	4.34871	3.82919	4.18891	4.08496	4.0297	4.32079	3.86779	3.61055	4.39686	4.01466	3.92663	4.20088	4.49002	4.00582	3.9725	3.7917	4.20743	3.65609	3.7245	4.16465	3.49725	3.75262	4.59195	4.15782	4.43267	4.42863	4.21241	4.47991	4.23834	4.18644	4.37173	3.91083	4.03399	4.14659	4.13574	4.06265	5.64744	5.55304	5.44659	5.37496	5.19345	5.76952	5.56236	5.39595	5.63677	5.39338	5.59807	5.61064	4.73894	4.08455	4.85096	5.62326	4.49708	4.93232	4.79472	4.5903	4.50358	5.08313	5.03447	4.77207	4.16288	4.43815	4.48657	4.10188	4.21406	4.03368	4.25547	4.29736	3.88558	4.38704	4.44374	4.12571	4.71848	3.95768	4.82234	4.57067	4.78634	4.41881	4.39023	4.20767	4.34427	5.10659	4.49274	3.79039	4.61333	5.2723	5.54422	4.50236	4.39595	4.64112	5.1381	4.32105	4.91172	4.23528	4.09438	4.43901	4.91068	4.6021	4.17877	4.6137	4.74377	4.64028	5.13601	5.37956	4.44039	4.50241	4.83354	6.2125	4.55576	4.7979	5.00881	3.88781	4.82689	4.74492	2.42195	5.25676	4.71113	4.42473	3.9257	2.42195	3.85896	4.68462	4.27333	2.42195	4.97883	5.04791	4.81584	4.92567	4.52549	4.78514	5.05491	5.48528	5.17932	5.1211	5.18183	4.71852	4.66901	4.58206	4.61123	5.08707	4.43125	4.73765	4.77742	4.64372	4.71062	4.76821	4.54927	3.31549
BEST4	2.42195	2.42195	2.42195	2.42195	2.42195	2.42195	2.42195	2.42195	2.42195	2.42195	2.42195	2.42195	3.03667	3.59365	2.85475	3.60532	2.42195	3.67323	2.42195	3.04441	3.00339	2.42195	2.42195	2.42195	2.42195	2.42195	3.11022	2.42195	2.42195	2.42195	3.2083	3.90857	2.42195	3.05799	2.42195	2.42195	3.04225	2.42195	2.94043	2.42195	3.05644	2.42195	2.42195	3.85905	2.42195	2.42195	2.42195	3.64731	2.42195	3.67189	2.42195	2.42195	2.42195	3.74874	2.42195	2.95317	2.42195	2.42195	4.29863	3.63741	4.00114	3.73642	3.62736	3.46963	3.87655	3.78693	3.6319	3.63348	3.37306	3.06337	3.35107	3.6381	7.74409	7.55756	8.05004	7.20933	7.11978	7.68803	8.10905	6.32372	6.75623	7.16546	8.0775	6.90642	4.76273	5.92759	2.42195	5.14393	5.51196	5.09782	5.38044	3.74789	5.70497	4.67891	5.03447	6.5724	3.00257	2.42195	3.01781	3.35515	2.42195	2.42195	3.21198	2.42195	2.42195	2.86241	3.04958	4.25735	2.9287	3.87676	4.15434	3.29775	2.42195	3.83984	3.69184	3.05093	2.42195	2.42195	2.85396	2.95573	3.47537	2.42195	5.13807	2.42195	2.78655	3.70771	2.42195	4.00616	2.42195	3.86051	2.42195	3.64659	4.46231	4.28201	2.42195	4.93995	4.35812	2.74213	2.42195	4.9973	3.91705	3.65089	4.21511	5.22118	3.65015	4.24328	2.42195	2.42195	2.42195	3.93316	2.42195	2.42195	2.42195	3.66178	2.42195	2.42195	2.42195	2.42195	2.42195	2.42195	4.0499	3.73331	2.42195	4.64592	2.42195	2.42195	3.99381	3.45949	2.42195	4.45014	2.42195	4.26651	2.8973	2.42195	4.09223	3.68615	2.42195	2.86142	3.71903	2.42195	2.42195	2.42195	2.42195	2.42195
BET1	5.77164	4.85233	5.49676	5.14069	6.39593	5.62689	5.23205	4.95512	5.37089	5.19504	5.5006	5.40902	5.11191	4.96916	4.98535	4.87967	5.59924	5.32312	5.28997	5.33634	5.87663	5.6845	5.51529	5.553	2.42195	4.94499	4.8893	5.05819	5.00409	5.53828	5.47053	4.99569	4.81104	5.45743	5.30188	5.20563	5.36485	4.74114	5.16197	5.19969	5.34185	5.28666	5.80268	5.08411	5.73118	5.56765	5.42105	5.79033	4.59641	4.74242	4.95759	5.10197	5.44551	5.06483	5.12173	5.24346	5.90976	5.25136	5.29143	5.4261	5.16625	5.24163	5.20098	5.37255	5.62179	5.94223	5.65565	5.55634	5.84493	5.99274	5.88881	5.78115	5.45049	5.32306	5.50784	5.46174	5.54058	5.5338	5.7055	5.72617	6.11047	6.20918	5.86535	6.1013	5.60028	5.1991	5.53789	5.56404	5.82198	5.55791	6.44621	6.46045	6.21312	7.3029	6.73827	5.71554	5.03184	4.68512	4.71789	4.65826	5.21202	5.48127	5.30923	5.36585	5.28565	5.61151	6.06514	5.3939	5.16879	5.28071	5.01684	5.396	5.62601	5.33782	5.73726	6.09271	5.86444	5.82574	5.97803	6.24096	5.42286	6.07977	5.92764	6.19161	5.82435	5.89578	6.20179	5.77624	6.04153	6.01673	6.11479	6.32267	6.45632	6.56625	6.39232	6.95436	5.6914	5.78099	5.84037	5.76642	5.97576	5.95122	6.51552	6.02201	6.35497	6.5076	6.56989	6.81877	5.66148	5.41858	4.55611	5.25676	6.45493	5.87316	5.59503	5.99029	6.41628	6.40672	5.92526	5.05755	5.29619	5.38527	5.25866	5.31821	5.94197	5.72786	5.74004	5.66266	6.31143	6.10512	6.21877	6.23785	5.31972	5.07073	5.08482	5.13398	5.31677	5.636	5.69621	6.00609	6.24658	6.17912	6.18271	6.16719
BET1L	2.42195	5.32608	4.67439	5.00106	5.55533	5.4738	5.47936	4.80132	4.65875	4.73494	4.94966	5.13493	4.93167	4.89419	4.93901	5.03182	5.40518	4.78019	4.98486	5.22122	5.25546	5.10979	4.96279	5.2196	2.42195	4.69195	5.06508	4.82029	2.42195	4.77892	5.17117	4.62888	4.81104	4.84671	5.15077	4.82943	5.13131	4.83105	5.10305	4.70042	5.37947	4.96367	4.88911	4.6415	5.61978	4.7938	4.85072	4.51072	5.29676	4.99708	4.68796	4.55772	5.09098	4.59156	4.82781	4.68758	5.12239	4.51832	4.65594	4.72468	5.07424	4.99344	5.15697	5.25353	5.15327	4.99323	5.08076	5.31555	5.16138	4.97496	5.17447	5.10795	5.17288	5.29731	5.49277	5.65251	4.98858	5.27068	5.17416	5.16507	5.2758	5.46217	5.33513	5.51485	4.83168	5.23836	5.47633	4.77007	4.73545	5.09782	5.38044	5.28947	5.06377	5.27838	4.53863	5.61401	5.03184	5.13916	5.08662	5.04721	5.25288	5.05885	5.30923	4.58041	5.08285	5.1321	5.31747	4.92364	5.27426	5.43947	5.21869	5.32322	5.37842	5.15135	5.39688	4.92942	5.46243	5.37911	5.34018	4.60762	5.20223	6.17882	5.13807	5.42914	5.61514	5.84358	5.1381	6.18545	5.60111	5.54658	5.80198	5.89293	5.84394	5.73603	5.46553	5.5218	5.42284	5.62529	5.45742	5.76642	5.26814	5.21725	5.80828	6.5309	5.6199	5.65653	5.72293	5.32652	5.46952	5.54169	5.05455	5.25676	5.43285	5.34031	5.38804	2.42195	5.48228	5.71158	6.14855	5.05755	5.31497	5.36853	5.08224	5.19937	5.30829	5.47855	5.24897	5.57677	5.23186	5.40677	5.23857	5.38411	5.23054	5.33154	5.24945	5.49705	5.01695	5.1273	5.29721	5.25749	5.38655	5.46162	5.47727	5.05301
BEX2	2.42195	4.98699	4.22892	4.92549	5.55533	4.99603	3.98266	3.89229	4.65875	3.37542	2.42195	4.79221	4.7788	4.61344	4.49598	4.11434	4.79339	4.65763	4.25946	4.74807	4.31173	3.97625	3.809	3.3967	2.42195	3.95972	4.44839	4.37814	4.35384	4.24011	4.24774	4.62888	4.19695	3.50681	3.60973	4.36142	4.90098	4.61094	4.94362	5.13861	4.99722	4.43443	4.88911	4.58187	4.39686	4.33086	4.53247	4.44009	4.95265	4.37496	3.88029	4.71589	3.59229	4.40372	4.33632	4.55181	4.21098	4.02614	4.45368	4.03194	4.93791	4.81572	5.20098	5.23266	4.87237	4.77508	4.98329	5.19553	4.51843	4.23051	4.42023	4.34483	3.88634	4.13453	3.83811	3.62956	3.73114	4.10227	3.58168	3.83902	3.9191	3.77283	3.72782	3.72117	4.91844	5.51802	4.37993	4.39944	5.04565	5.24551	5.01894	5.61373	4.90171	4.85538	3.34963	4.31225	5.07114	4.68512	4.86819	4.62307	5.16991	4.20368	4.96422	4.29736	3.99277	4.04715	3.78517	3.9777	5.19592	5.38853	5.39481	5.32322	5.25253	5.27841	5.21176	5.11798	4.61821	4.30721	3.91754	4.78035	3.47537	5.2723	5.35589	8.35649	5.00862	5.4472	4.94866	4.78234	5.09948	5.28181	5.08782	4.91952	4.29954	4.312	4.68732	4.41422	5.13628	5.47661	5.49518	5.13682	5.2581	5.60081	5.74585	4.19089	4.46361	4.64474	5.07177	4.79486	5.24699	5.24245	5.41879	2.42195	4.71113	5.48505	5.93542	2.42195	3.85896	4.30945	4.27333	5.05755	5.02563	5.15017	5.28212	5.35567	4.84825	5.17502	4.88888	4.75564	4.4984	4.49314	4.20359	4.51224	5.57554	5.83894	5.5477	6.07247	5.04458	5.52907	5.55953	5.52653	4.67196	4.35416	4.54927	5.05301
BEX3	7.16826	6.83913	7.23662	7.18309	7.465	7.00371	7.28162	6.62014	7.24446	6.37827	7.17234	6.3011	7.47957	7.78345	7.34111	7.34338	7.35711	7.6805	7.25662	7.60706	7.11313	7.30208	7.25289	7.02848	7.16524	7.50433	7.35251	7.47178	7.17119	7.58209	7.28329	7.43831	6.3903	6.87517	7.23009	6.89573	7.9718	7.95941	8.18918	8.12285	7.59878	7.9249	7.8989	8.32369	7.57095	7.70869	8.18144	7.8783	7.76462	7.83861	7.91957	8.05896	7.53608	7.87163	7.74585	7.84737	7.64918	7.51561	8.05487	7.73444	7.89966	8.2126	8.11705	8.15174	7.70924	8.14269	8.04364	7.9457	7.42765	7.783	7.85675	7.41792	6.55888	6.75559	6.39233	6.67696	6.23775	6.65197	6.30674	6.95425	6.27073	6.36241	6.27754	6.55571	6.82343	6.59655	6.37662	6.62245	6.3751	6.5598	5.90541	6.81256	6.68736	6.18576	5.74831	5.61401	7.40009	7.20155	7.0939	7.28734	7.19116	7.25964	7.49391	7.2498	7.22541	6.80274	7.17452	6.88192	7.70259	7.52298	7.45196	7.82945	7.40301	7.29559	7.61032	7.50229	7.24443	6.72918	7.11188	7.19285	7.2934	7.54981	6.83952	8.89615	7.6648	7.67453	7.28613	7.22605	7.4554	7.61591	7.65086	7.63753	7.27043	7.29383	7.45746	6.60083	7.6049	7.64629	7.5588	7.57516	7.66664	7.72298	7.65067	8.24031	7.45098	7.33361	7.40884	7.4859	7.89372	7.78716	8.27558	8.56265	7.67182	7.8283	7.82736	7.80611	7.37822	7.31205	7.42816	7.44858	7.31826	7.30361	7.22539	7.54585	7.3683	7.45492	7.27019	7.30461	7.15708	6.95939	6.97676	7.10261	7.55349	7.8851	7.52499	7.65338	7.59077	7.60718	7.60205	7.40919	7.35973	7.28462	7.4289	7.54467
BEX4	5.77164	5.42288	5.68956	5.07265	6.39593	5.10572	4.93069	5.4401	2.42195	5.28942	4.76868	5.13493	5.57439	5.86045	5.25351	4.94259	5.48113	5.55471	5.21322	4.85682	4.9943	4.92158	4.96279	5.03154	5.30563	5.11809	5.26909	5.32224	4.35384	5.0208	4.78813	5.11848	4.81104	4.22576	4.85486	4.70567	5.59554	5.59045	5.66478	6.02007	5.52059	5.39734	5.24921	5.65974	5.49881	4.5828	5.62381	5.31287	5.35638	5.26715	4.99772	5.40286	5.38147	4.86681	4.98269	5.59496	5.24868	4.43419	5.33001	5.17573	5.76798	5.79672	5.92348	6.08753	5.53109	5.51487	5.81531	5.82038	5.58169	5.1691	5.63234	5.56055	5.31305	5.58302	5.22666	5.09225	5.32314	5.5338	4.92973	4.98646	5.04714	4.79182	5.15271	4.76667	5.45142	5.27655	4.51456	4.96981	5.14588	5.41042	5.53113	5.28947	5.18556	4.58101	4.53863	3.5631	6.03796	5.83416	5.79792	5.43075	5.63755	5.68797	5.58537	5.01068	5.16758	5.2538	5.49543	5.03144	6.15183	6.10496	5.86989	5.66901	5.60056	5.90439	5.8945	5.65844	5.46243	5.49766	5.68115	5.79342	5.69974	5.733	4.36257	7.63567	6.33193	6.48258	6.46661	6.35305	6.00111	6.30022	6.27405	6.16596	5.58514	5.50016	5.7837	5.70021	6.19966	6.38869	6.21062	6.13655	6.07508	6.09855	6.31634	6.5309	5.83174	5.73217	5.60215	5.70997	6.3007	6.64418	6.56347	6.57313	6.15131	6.12384	6.20979	2.42195	5.27925	6.14739	6.34157	5.05755	6.04137	6.01783	5.78485	5.74101	5.68201	6.06981	5.89112	6.36984	5.53211	5.62551	5.78397	5.54988	5.99298	6.52902	6.02871	6.3509	5.92658	5.97448	5.78049	5.88481	5.69775	5.75899	5.433	5.77508
BEX5	2.42195	2.42195	2.42195	3.1974	2.42195	2.42195	2.42195	2.42195	2.42195	2.42195	2.42195	3.57439	2.42195	2.92525	2.85475	2.42195	3.34232	2.99546	3.28736	3.04441	3.23885	2.89718	2.90012	2.91623	2.42195	3.02665	2.42195	3.20946	2.42195	3.20468	3.2083	2.42195	2.42195	3.05799	2.42195	2.42195	2.42195	2.88285	2.42195	2.85943	3.05644	2.96368	2.42195	3.02872	2.42195	2.42195	2.42195	2.42195	2.42195	2.94547	2.42195	2.42195	3.59229	2.93853	2.42195	3.33208	3.49725	3.10473	2.42195	3.53668	3.19484	2.90073	2.87824	2.74415	3.03661	2.91521	3.32142	2.83634	2.86846	2.99658	3.10907	3.07056	2.90294	3.18377	2.42195	3.39511	2.93129	3.15507	3.37703	3.39752	3.11526	3.18042	3.2484	3.96248	3.22554	3.4739	2.42195	2.42195	3.18766	3.42693	4.52514	2.42195	3.35119	2.42195	2.42195	3.5631	3.00257	2.42195	2.42195	2.42195	3.49924	2.90947	2.42195	2.42195	3.04068	2.42195	3.04958	2.96286	3.13501	3.17209	3.0947	2.86487	3.40018	3.20121	3.61432	2.42195	3.29045	3.23668	3.27665	3.59016	2.42195	2.42195	2.42195	5.63756	3.90656	4.27622	4.13058	3.24332	4.29652	4.01552	4.09438	2.42195	4.11215	4.3699	3.81382	4.17739	3.9396	3.70235	3.54972	2.42195	3.76368	3.81156	3.99734	2.42195	4.06147	3.88992	3.75286	2.42195	2.42195	3.59691	2.42195	2.42195	2.42195	3.41296	2.42195	2.42195	4.75309	3.21654	4.27333	2.42195	3.29458	3.268	2.9086	3.04978	3.7691	3.27254	3.55952	4.15239	3.28449	3.83961	3.67132	2.42195	3.56172	3.15071	3.2285	3.06903	3.48554	3.39016	3.49233	2.42195	3.41666	3.86939	3.41698	2.42195
BFAR	5.77164	4.85233	5.38942	5.38362	4.81539	5.94968	4.54229	5.4401	4.65875	5.09373	5.60996	4.3295	5.30836	5.47744	5.1961	4.97299	5.37891	5.07367	4.98486	4.69019	5.14954	5.19895	5.28892	5.19426	6.39702	5.41019	5.40453	5.50945	6.04335	5.48648	5.10268	5.36031	4.19695	4.84671	5.71249	5.3744	5.59554	5.67168	5.49384	5.42021	4.94736	5.28666	5.41942	4.90503	5.61978	5.45172	5.70249	5.79033	5.7594	5.44595	5.31423	5.30962	5.16952	5.03376	5.30706	5.09275	4.98332	5.46958	5.43974	5.22954	5.59459	5.44804	5.68425	5.59205	5.27851	5.358	5.33753	5.41077	5.52807	5.44455	5.49572	5.41701	5.05755	5.05976	4.87328	4.99475	4.60811	4.9626	4.29312	4.88756	5.15579	5.20491	5.12238	4.84947	5.34773	4.98399	4.94658	5.14393	4.9745	4.79343	4.79472	6.09912	5.29747	4.93561	4.92659	4.31225	5.10934	5.42849	5.61693	5.45032	5.63755	5.16447	5.24679	5.04703	5.49543	5.08903	5.52846	5.54495	5.24864	5.69072	5.59966	5.94646	5.25253	5.64939	5.35782	5.24415	5.46243	5.21516	5.40867	5.49034	6.30454	5.733	6.47804	6.12449	5.57353	5.48198	5.58763	5.95428	5.09948	5.22604	5.7302	4.91952	5.6663	5.41184	5.52381	5.61383	5.56352	5.55292	5.53195	5.26349	4.91681	5.56303	5.34211	5.80201	5.37043	5.61713	5.42306	5.32652	6.0512	5.62346	5.24861	6.57313	4.99611	5.34031	4.46984	7.41331	4.75309	5.05276	5.33341	2.42195	5.64561	5.43432	5.30519	5.71263	5.28954	5.34662	5.37853	5.0441	5.51117	5.46989	5.5376	5.60105	5.67953	5.75355	5.71628	6.07247	5.19964	5.26814	5.29721	5.25749	5.38655	5.53745	5.266	5.3113
BFSP1	2.42195	2.42195	3.50886	2.42195	2.42195	4.02886	3.98266	3.48314	2.42195	3.74787	3.99603	2.42195	2.42195	3.65693	3.4633	3.6946	2.42195	3.58067	3.7196	3.48429	3.41607	3.03366	3.24285	3.3967	2.42195	3.60665	3.11022	3.20946	2.42195	3.51611	2.42195	2.42195	2.42195	3.05799	2.42195	2.42195	3.7701	3.33249	3.15136	3.3859	3.66259	2.96368	3.99397	3.02872	2.42195	3.74282	2.42195	2.42195	2.42195	3.31917	3.39904	3.58014	2.42195	2.42195	3.49693	3.58477	2.42195	2.42195	2.42195	2.93033	3.36312	3.41136	3.24719	3.32058	2.97254	3.46953	3.32142	3.49704	3.22983	3.12346	3.05894	3.16886	4.04365	3.51039	3.89147	3.68015	3.77404	3.50769	3.89497	3.89714	3.39344	3.13794	3.45921	3.49412	4.31764	4.1748	4.37993	3.2812	4.06418	3.57507	3.70404	3.74789	3.78838	3.74162	3.97978	4.31225	3.80072	3.18529	3.44009	3.23355	3.49924	3.49253	3.21198	3.37048	3.76687	3.17909	3.04958	3.60511	3.42061	3.78942	3.62612	3.4868	2.42195	2.42195	3.53011	2.42195	2.42195	2.42195	3.16478	2.95573	3.47537	3.73819	2.42195	4.25752	3.14549	3.31054	3.31285	4.00616	2.83945	3.16322	2.42195	2.42195	3.4337	2.96086	2.42195	2.42195	2.94856	3.05845	3.35029	2.42195	3.12824	3.21297	2.42195	2.42195	2.42195	2.78214	2.94023	2.42195	2.42195	3.42247	4.21093	2.42195	2.42195	3.19547	2.42195	2.42195	2.42195	3.07341	2.42195	2.42195	2.42195	3.15721	2.9086	3.78559	2.42195	3.3996	2.42195	2.42195	2.42195	2.42195	2.94522	2.42195	3.4667	3.35639	3.2285	3.06903	2.42195	3.29108	3.18729	2.42195	2.92664	3.23751	3.13237	2.42195
BHLHE40	7.55704	7.99009	7.61097	7.68399	8.07162	7.43108	7.34436	8.05171	7.74419	7.99855	8.30734	8.11583	8.29854	8.35646	8.06421	8.04508	7.82761	8.21224	8.06378	7.79661	8.34306	8.45997	8.30108	8.34737	8.45353	7.32666	7.16507	7.01002	7.72105	7.28559	7.05413	6.95852	7.85246	7.6443	7.48882	7.39727	7.03587	7.03674	6.73196	6.06384	6.49909	6.71762	6.45262	5.60309	7.73866	7.23033	6.98987	6.18805	7.21903	7.32518	6.86875	6.65066	6.5578	7.03707	7.04446	7.25817	7.26617	7.49618	7.40042	7.25803	7.47826	7.74904	7.44272	6.60166	7.12804	7.08483	7.27599	7.01024	7.85727	7.97438	7.79827	7.49048	6.0683	5.98903	5.88656	5.89317	6.68036	5.82958	6.05104	6.09443	5.99457	5.65524	5.47276	6.28543	6.45972	6.18696	5.70788	6.86037	6.61082	6.51765	5.21147	6.61182	6.7193	6.27844	5.68474	6.81854	7.82665	8.1019	8.20137	7.87776	7.35659	7.71935	8.00051	7.74606	8.16921	8.36316	8.2045	8.1393	7.95271	7.91295	8.21806	7.88023	7.28154	7.35332	7.81929	7.36399	8.28932	8.29166	8.44726	8.19998	8.03047	8.216	8.35944	6.53908	8.01704	7.93388	8.18567	8.34293	7.29426	7.66817	8.36523	7.93216	7.96261	8.12107	8.24471	8.35453	7.81156	7.94066	8.16091	8.35161	7.42604	7.81321	8.12785	7.78333	8.12393	8.04503	8.23234	8.69463	7.69122	7.91458	7.87675	8.04989	7.46167	7.75638	7.60928	8.93781	7.77048	7.9307	8.509	7.63043	8.22464	8.30354	8.64493	8.35379	7.92853	8.20474	8.64402	8.06667	8.31792	8.3503	8.67118	8.51056	8.04238	7.8936	7.97963	7.88525	7.48177	7.64743	7.78496	7.70445	8.13403	8.06271	8.07945	8.26557
BHLHE41	2.42195	4.10998	2.42195	3.92297	2.42195	3.75494	2.42195	2.42195	2.42195	3.37542	2.42195	2.42195	3.8767	3.87705	4.11438	3.60532	3.96818	3.75799	3.52868	3.29567	3.41607	3.67495	2.42195	3.11763	2.42195	3.60665	2.42195	3.9449	2.42195	3.20468	2.42195	3.65254	2.42195	3.05799	3.12041	3.17608	4.55978	3.68991	4.41013	3.82278	3.50423	3.80956	3.08997	3.7422	4.39686	3.57528	2.42195	3.78251	3.20761	3.76558	3.66848	3.96798	2.42195	3.30751	3.19066	3.58477	2.42195	3.58397	3.0531	3.53668	4.26823	4.59592	4.40998	4.38435	4.00337	4.0093	3.75592	3.75331	3.96386	4.19393	3.98206	3.73749	5.34599	4.45422	5.44659	4.96064	4.21914	4.13472	5.12348	4.7241	4.46142	3.83405	5.21144	4.24945	3.5446	3.287	3.27173	3.6204	3.71963	3.24788	2.42195	3.74789	3.78838	3.2012	2.42195	3.99854	3.00257	3.71578	3.01781	3.23355	3.05342	3.58967	3.94946	3.83939	2.42195	3.48109	2.42195	3.18256	3.29099	3.69428	2.8127	3.39754	4.2138	3.74164	2.42195	3.05093	3.04064	3.23668	2.85396	2.42195	3.47537	2.42195	3.44548	3.52741	3.22884	3.55777	2.42195	2.42195	2.83945	3.27487	3.42235	3.64659	3.2119	3.0801	2.42195	3.8822	3.35997	3.50757	4.09372	4.22184	3.05492	3.45905	2.42195	4.19089	3.14507	3.13686	2.94023	2.42195	3.49645	3.51382	4.82836	2.42195	3.83012	3.5859	3.9257	2.42195	2.42195	3.43954	2.42195	2.42195	3.39402	3.268	3.58768	3.3031	2.8619	3.3996	2.42195	2.42195	2.92484	3.38743	2.42195	3.76761	3.4667	3.59234	3.45463	3.94812	3.25305	3.47879	3.49233	3.40234	2.92664	3.23751	2.42195	3.31549
BICC1	2.42195	2.42195	2.42195	3.73546	2.42195	2.42195	2.42195	3.48314	2.42195	2.42195	2.42195	3.57439	2.42195	3.1302	2.42195	2.42195	2.42195	2.82881	2.42195	3.04441	2.42195	3.03366	2.42195	2.42195	2.42195	2.42195	2.42195	2.88036	2.42195	2.42195	2.42195	2.93697	4.19695	2.42195	2.42195	2.9582	2.42195	3.07105	2.42195	2.85943	3.05644	2.42195	3.08997	2.42195	2.42195	3.09946	2.42195	2.42195	2.42195	3.15837	2.99318	2.86976	2.42195	3.1487	3.19066	2.42195	2.42195	2.42195	3.4987	2.93033	2.89875	3.06199	2.9481	3.06243	2.69849	2.82534	3.43736	3.00601	3.30471	2.82961	2.94344	2.95301	5.07085	4.78728	4.87328	4.43919	5.28549	5.00409	5.19882	4.63418	4.97755	4.70719	5.01062	4.06606	3.5446	3.287	2.42195	3.2812	3.90521	3.70324	2.42195	4.5903	3.55079	3.74162	2.42195	2.42195	3.41471	3.35163	2.42195	2.42195	2.42195	2.42195	2.42195	2.97609	2.42195	3.39228	3.04958	2.96286	2.42195	2.42195	2.8127	2.86487	2.42195	2.97628	2.88359	3.05093	2.42195	3.00183	3.16478	3.17264	2.42195	2.42195	3.84197	2.42195	2.42195	3.23519	2.42195	3.56885	2.42195	3.02938	2.42195	2.42195	2.42195	3.26687	3.24584	2.42195	2.42195	3.05845	2.42195	3.50427	2.9712	2.98474	3.09151	4.80351	3.2741	3.29322	2.94023	2.42195	2.42195	3.06223	2.42195	2.42195	2.42195	3.056	2.42195	2.42195	3.85896	3.21654	2.42195	2.42195	2.42195	3.15721	2.42195	3.04978	2.42195	2.42195	2.42195	3.45949	3.28449	3.26186	3.31875	3.21723	2.42195	3.01906	2.42195	3.52507	2.90617	3.04109	2.42195	2.42195	3.80333	3.23751	2.92681	2.42195
BICD1	2.42195	4.85233	4.22892	3.92297	2.42195	4.87675	4.93069	3.48314	5.37089	4.24088	4.55923	3.57439	4.0809	4.66672	4.86638	4.81367	4.52391	5.0924	4.59072	4.35465	5.11235	4.74741	4.60843	4.55267	6.11732	5.34272	4.75799	5.10586	5.44158	4.94487	3.75315	4.62888	5.81117	5.00235	4.71563	4.78944	5.32855	5.09372	5.29913	5.5957	5.76633	5.37048	5.67505	5.79216	5.83443	5.56765	5.42105	5.38673	5.35638	5.34661	5.40548	5.60413	5.38147	5.26464	5.52108	5.43022	4.82842	5.0481	5.72522	5.3795	5.38301	5.49133	5.36426	5.90433	5.38647	5.59993	5.51545	5.63695	5.47799	5.49786	5.45495	5.44197	3.66191	3.6371	3.35678	3.45962	3.85498	3.86595	4.1385	3.95237	3.86266	3.81403	3.94049	3.78673	3.83257	3.03815	3.85547	4.24755	3.35447	3.0099	2.42195	3.74789	4.0401	3.92988	4.19562	4.56241	4.44042	4.43815	4.03409	4.51144	5.25288	4.56779	4.96422	4.72464	4.67866	4.31047	4.58152	4.25735	4.3196	4.51056	4.82234	4.60283	4.69025	5.08315	4.8049	4.44756	4.41844	4.43815	4.61803	4.78035	5.69974	6.07977	5.45322	5.81909	4.42092	4.53061	4.30854	4.96399	4.29652	4.64355	4.09438	4.70097	4.38354	4.39788	4.17877	4.17739	4.16698	4.4125	4.46247	5.13682	4.40275	4.73161	4.77044	2.42195	4.06147	4.56094	4.55311	4.79486	4.44985	4.65151	5.05455	2.42195	4.71113	4.42473	4.84939	2.42195	4.38441	4.54734	4.27333	5.05755	4.35248	4.59871	4.48288	5.31821	4.68201	4.6383	4.4785	4.15239	4.4984	4.03951	4.52432	4.26651	4.35537	4.20751	4.64629	4.76566	4.38706	4.70911	4.8593	4.64372	4.50483	4.66765	4.71126	4.31361
BICD2	5.77164	5.96047	5.59646	5.63773	6.03685	5.55243	5.87235	4.80132	6.19059	4.73494	5.38198	5.13493	5.69062	5.90378	5.69912	5.70326	5.37891	5.5141	5.47608	5.66327	4.81908	5.13468	4.99082	5.66693	4.60385	5.99471	6.02163	5.95625	5.44158	5.77206	5.62354	5.31009	5.81117	5.34736	5.203	5.63912	6.2428	5.68738	5.95483	5.94006	5.18026	5.13462	5.41942	5.35042	5.36642	5.13666	5.1838	5.35029	5.66894	5.62572	6.0168	5.94905	5.16952	5.12494	5.41816	5.66005	5.75031	5.38634	5.36755	4.79908	6.0745	6.3228	6.31369	6.06442	5.80805	5.61572	5.63775	5.62383	5.62317	5.50481	5.56295	5.63798	5.32412	5.14937	5.09199	5.22665	4.94038	5.08347	5.01615	4.98646	4.51306	4.55285	4.87057	4.84947	4.76273	4.67081	4.85096	4.53504	4.44367	4.63844	3.70404	5.09377	4.71753	4.3598	4.68093	4.77207	5.78306	5.37524	5.69735	5.56238	4.5929	4.94439	5.24679	5.1835	4.94504	4.49387	5.15666	5.36706	5.34842	5.03605	5.33855	5.22654	4.87599	4.8554	4.46919	4.82432	4.26544	4.76618	4.58782	4.51192	5.8581	6.07977	4.87915	5.31201	4.70794	4.61976	4.60298	4.87622	4.46406	4.06285	4.3226	3.64659	4.00618	4.312	4.32629	3.8822	4.87849	4.68765	4.57702	4.84186	4.36397	4.47426	4.48285	4.80351	4.03467	4.49434	4.24738	2.42195	5.46952	5.15638	5.41879	2.42195	3.83012	4.78437	4.84939	5.99029	3.85896	4.26505	4.27333	2.42195	5.02563	4.91417	4.74876	4.97526	4.227	4.17609	3.99381	4.15239	4.45312	4.26188	4.20359	4.26651	4.66901	5.09108	5.20438	5.13398	4.34127	4.26665	4.44282	4.79079	4.0212	4.26204	4.3133	4.31361
BICDL1	2.42195	4.10998	3.92656	3.50616	2.42195	4.02886	2.42195	2.42195	2.42195	2.42195	2.42195	4.01348	4.25483	3.92571	4.15832	3.92408	4.11545	3.67323	3.88054	4.1	3.00339	3.89208	4.17293	3.69444	4.60385	3.73791	3.11022	3.43063	2.42195	3.74727	3.52107	3.43643	2.42195	3.50681	3.40053	2.9582	4.09468	3.82919	4.24803	3.98721	3.79926	3.80956	3.55964	3.7422	4.39686	3.57528	4.19023	4.01062	3.94153	3.76558	4.0578	4.16731	3.26053	3.74874	3.91068	3.68937	3.49725	3.58397	4.1214	4.03194	4.00114	3.72093	3.816	3.59726	3.59651	3.41405	3.48996	3.49704	3.72237	3.56651	3.5911	3.6381	3.9196	3.71331	4.03784	3.77438	3.53869	3.5636	4.08222	3.64284	3.29405	3.61424	3.57578	3.65116	4.09987	3.287	3.85547	4.07418	3.81641	3.81712	3.70404	3.74789	3.71519	3.74162	3.34963	4.56241	3.56121	3.90089	3.83476	3.64146	3.49924	3.49253	2.42195	3.51101	3.99277	3.997	3.64973	3.80757	3.80864	3.78942	3.8317	3.77765	3.6699	3.63321	3.43751	3.49511	3.99268	3.90089	3.80639	3.95874	3.47537	2.42195	3.44548	5.63756	4.01503	4.27622	4.13058	4.32105	4.29652	4.01552	4.3226	4.70097	4.16178	4.21976	3.81382	2.42195	4.0144	4.08553	4.09372	4.66606	3.65974	3.81156	3.56219	4.19089	3.65015	3.88992	3.91731	5.08631	2.42195	4.14379	3.72484	2.42195	2.42195	4.02869	2.42195	2.42195	2.42195	4.39379	4.27333	5.05755	4.0499	3.95446	4.03104	4.11324	4.30853	3.85677	3.55952	3.86072	3.71544	3.91027	3.76497	4.51224	3.87035	3.78144	3.78585	3.82507	3.37739	3.39016	3.90454	4.06298	2.92664	3.64724	3.2878	3.66691
BICDL2	2.42195	4.98699	4.22892	5.43826	4.81539	4.43743	3.98266	5.33383	2.42195	4.24088	4.30935	5.40902	5.89781	6.07449	6.1308	6.12997	6.44447	5.93283	6.52144	6.36287	6.17151	6.26386	6.77708	6.51903	4.60385	4.30555	4.82525	4.79107	2.42195	4.30545	4.37557	4.71074	5.22949	5.00235	4.47471	4.86827	4.34871	4.11565	3.83872	3.55454	4.6018	3.80956	3.72518	4.23352	4.39686	4.01466	3.82327	3.9024	5.23447	4.37496	4.52939	4.52365	4.72186	5.00197	4.90746	4.55181	3.9111	4.87303	4.1214	4.96883	4.79697	4.26538	4.43583	3.96213	4.8	4.40388	4.39448	4.41922	4.86915	4.78989	4.57579	4.94074	7.41844	7.47984	7.45925	7.23384	7.29762	7.29177	7.33039	6.99519	7.23182	7.32871	7.23271	7.05974	6.70426	6.68295	6.19923	6.18931	6.27743	6.64055	6.51935	6.61182	6.70342	6.39335	6.34793	7.31155	6.28712	6.39378	6.26874	6.10684	6.66094	6.46326	6.58634	6.05119	6.32951	6.50692	6.78657	6.2014	6.45746	6.49849	6.73553	6.24813	6.65644	6.63418	7.10051	6.63553	6.90156	6.78778	7.20962	6.91043	5.61336	6.27144	6.28256	5.53721	6.51744	6.85014	6.8036	6.98276	6.61618	7.01213	7.00549	6.87092	6.84288	7.17409	7.01136	6.76877	6.47131	6.71508	6.89469	6.99345	6.57472	6.90082	6.94601	5.80201	6.8958	6.85257	6.95924	7.03342	6.60847	7.01186	6.82444	7.49312	6.25984	7.01521	6.63795	2.42195	7.04105	7.09435	7.04173	6.33454	6.54341	6.78781	7.18318	7.05735	6.76002	7.07827	7.09592	7.04456	7.0464	7.18639	7.33666	7.06706	6.52367	6.93336	6.91284	6.64854	6.83366	6.90353	7.08276	6.88844	6.79652	6.91515	7.44547	7.01505
BICRA	2.42195	4.10998	4.67439	3.1974	2.42195	4.02886	3.98266	4.42715	4.65875	4.02057	3.99603	4.58131	3.8767	3.85189	3.97179	3.92408	3.96818	3.93292	3.52868	4.27549	3.99809	3.84749	4.06387	3.69444	2.42195	4.30555	4.03805	3.82207	4.35384	3.84583	3.52107	3.82985	4.19695	3.66551	3.92952	4.04116	4.18537	3.6125	3.91786	3.69747	3.50423	3.80956	3.55964	3.27396	3.6187	3.88708	3.2517	3.64731	4.10368	3.76558	4.13732	3.91227	4.20743	3.83384	3.19066	3.58477	3.49725	3.89779	4.21323	3.89073	3.70543	3.91973	3.85832	3.59726	3.75847	3.78693	3.86681	3.8084	3.69954	3.91229	3.76066	4.1962	3.9519	4.10908	4.12605	4.27528	4.24731	4.22711	4.19225	4.46907	4.09711	4.14423	4.2746	4.44589	3.97404	3.87997	3.85547	3.6204	3.90521	3.92009	3.70404	4.5903	4.33834	4.09101	4.19562	2.42195	4.08242	3.71578	4.20413	4.20533	4.21406	3.58967	3.7591	3.74122	3.47811	3.8317	3.78517	3.80757	3.95896	4.23447	4.22284	4.39665	3.7812	4.35982	3.89477	4.37258	3.76678	4.23622	4.06604	4.03432	4.17708	3.73819	4.87915	3.52741	4.2631	4.06092	4.60298	4.17385	3.70419	4.01552	3.42235	4.70097	4.11215	4.01108	3.24584	3.8822	4.10158	4.20448	4.09372	2.42195	3.62259	3.95126	3.56219	5.22118	4.27884	3.92689	3.65996	4.42141	4.20975	4.23657	4.21093	2.42195	2.42195	3.50351	3.9257	2.42195	3.85896	3.83402	4.9054	2.42195	4.23187	4.0035	4.09037	4.36943	4.04543	4.2831	4.55642	2.42195	4.25391	4.31166	4.14104	3.76761	3.99672	4.0372	3.97941	4.16044	3.75053	4.38317	4.44282	4.28787	3.28752	3.86939	3.52923	4.60861
BICRAL	5.77164	2.42195	3.50886	3.1974	2.42195	4.25007	2.42195	4.18912	4.65875	2.42195	3.5612	2.42195	3.62551	3.68713	3.92005	3.85287	3.47902	3.64333	3.7196	3.64004	3.56276	3.75239	4.00531	3.50686	2.42195	4.3786	3.76279	4.00162	2.42195	3.84583	3.94279	3.74496	2.42195	4.03334	3.40053	3.79635	3.99646	3.76186	3.99177	4.03711	3.50423	3.34971	3.86779	3.7422	3.6187	3.74282	3.2517	3.78251	4.37403	3.56859	3.77967	3.72592	3.26053	3.65609	3.7245	3.46737	3.49725	2.42195	4.1214	3.63741	4.11523	3.86654	3.85832	4.01714	3.80727	3.78693	3.6319	3.86081	3.76656	3.76047	3.50838	3.95148	4.18221	4.39445	4.64062	4.43919	4.00096	4.27081	4.08222	3.64284	4.04898	4.12901	4.01532	4.01543	4.53135	3.98682	4.2292	3.6204	3.71963	4.25887	3.70404	3.74789	3.98224	4.23277	4.68093	4.56241	3.90267	3.98293	3.71962	3.92738	4.02266	3.90482	3.94946	3.74122	3.88558	3.88956	3.78517	3.60511	4.15279	4.45995	4.37906	4.1948	4.53157	3.74164	3.69184	3.90825	3.04064	4.16086	3.80639	3.87777	4.61333	4.84985	4.7284	3.95123	4.34449	3.99149	4.4642	4.4527	4.29652	4.15216	4.09438	2.42195	3.94933	4.15417	4.32629	3.47557	3.95877	4.35364	3.98082	4.66606	4.05188	3.95126	4.31086	5.22118	3.85927	3.7709	4.24738	3.88781	3.49645	4.58535	4.21093	2.42195	4.99611	4.26424	2.42195	2.42195	2.42195	3.89759	2.42195	5.83564	3.83414	4.09575	3.96852	4.01413	4.42163	4.33332	3.99381	4.38666	4.14083	3.68263	4.07504	4.26651	3.80132	4.49034	4.19521	4.70375	3.9614	4.18239	4.06346	2.42195	4.14641	3.64724	4.02169	4.46958
BID	5.77164	5.82656	6.49356	6.26588	7.12641	6.1637	5.47936	6.20971	4.65875	6.4604	5.80611	6.54428	6.87221	7.0414	6.8138	6.63491	6.80711	6.90029	6.77869	6.60814	6.85125	6.80446	6.8459	6.52902	6.8319	6.23455	6.38733	6.54447	6.79004	6.11492	5.92682	6.16484	7.12048	6.16421	6.31323	6.28086	6.78207	6.5415	6.49437	6.94489	6.41222	6.56242	6.50949	6.52632	6.58954	6.5649	6.62641	6.53119	6.77902	6.48525	6.52542	6.68765	6.23864	6.36793	6.1511	6.47605	6.30265	6.34504	6.41638	6.42099	6.56207	6.59141	6.54646	6.82697	6.32693	6.50528	6.37875	6.64256	6.44529	6.56742	6.48669	6.64419	6.30729	6.01737	6.03854	6.24442	6.08746	5.9509	6.15393	5.98196	5.97721	5.73579	6.09016	5.35766	6.19027	5.80379	5.47633	5.88698	5.91807	5.63949	5.01894	6.53813	5.76787	5.69518	4.53863	5.38588	6.6839	6.35354	6.23344	6.69071	6.50345	6.60779	6.25254	6.66788	6.43382	6.65161	6.43678	6.57011	6.33095	6.56795	6.49023	6.45565	6.24867	6.44755	6.26211	6.31635	6.56187	6.55109	6.83378	6.50042	5.52134	5.733	5.62969	6.48671	6.51744	6.63294	6.59849	6.63883	6.37735	6.57377	6.81206	5.78887	6.37242	6.29343	6.79466	6.00103	6.97111	7.18146	7.61486	7.13012	7.11533	6.91573	7.4806	7.01155	6.65665	6.766	7.33573	7.16056	5.90789	6.64418	6.76351	6.57313	6.98292	6.6262	7.03898	7.41331	6.08761	6.55955	5.92526	6.33454	6.64189	6.9407	7.22539	6.55341	6.58187	6.79185	6.66741	6.02788	6.42669	6.64536	7.26485	6.20539	6.54203	6.54354	6.72198	6.7842	6.34078	6.56379	6.27621	6.5344	6.39086	6.59387	6.57404	6.32904
BIK	5.77164	6.34948	6.68509	6.20484	2.42195	5.20729	5.68949	5.63115	2.42195	5.99239	6.39705	7.01646	6.77122	6.41022	6.47754	6.53929	5.43096	5.32312	5.18667	5.95245	6.88402	6.29669	6.76132	6.66205	7.3068	6.159	6.71301	6.80664	7.47221	5.37674	5.71702	5.95468	7.7939	6.14263	6.6996	6.75242	6.4235	6.3294	6.24993	5.81732	5.13674	5.03463	4.88911	4.69854	6.10557	6.23529	6.04122	6.03749	6.35828	6.14885	5.91796	6.12181	5.24382	5.06483	5.36372	5.74241	6.51504	5.91602	6.1232	6.6122	6.70272	6.73099	6.56034	6.6795	5.24057	5.21508	5.24524	5.74984	6.85833	6.61907	6.74961	6.97902	7.61722	7.75724	7.62179	7.7697	7.09859	7.26214	7.56207	7.32831	7.4642	7.10135	7.50974	7.21846	7.5997	7.41238	7.30275	7.70264	7.10854	6.70454	6.99961	6.61182	7.04316	6.62244	6.9675	7.49235	7.07202	6.90093	6.63577	6.57215	5.29257	5.88354	4.96422	5.88399	7.11501	7.20896	6.96408	7.16124	6.89109	7.3567	6.92628	7.01814	5.79237	6.16973	5.62725	5.65844	7.03989	7.39655	7.12697	7.09431	8.60702	8.45091	8.1324	6.81852	7.44006	7.5588	7.55266	7.70497	6.02147	6.88231	6.97501	6.76592	7.10166	7.47669	7.75017	7.14943	7.19587	7.48048	7.79732	7.19388	6.16792	6.97386	7.10249	6.79125	7.15194	7.25324	7.75094	6.96537	7.55447	7.93371	7.93307	7.24661	5.90579	6.74445	5.93542	5.99029	7.77048	7.8907	7.58836	8.5012	7.48638	7.61779	7.83217	7.52983	6.51985	6.97192	6.9395	6.36984	7.42926	7.27618	7.8946	7.44478	7.13793	7.4695	7.52947	7.47804	5.95542	6.38434	6.02421	5.15486	7.19969	7.45352	7.48341	7.19324
BIN1	2.42195	2.42195	3.50886	2.42195	2.42195	4.02886	2.42195	4.18912	4.65875	5.28942	4.94966	4.58131	3.8767	4.10191	3.8658	4.27828	4.36486	4.08423	4.20411	4.85682	4.50374	4.52123	4.68027	4.11414	4.60385	3.85444	3.11022	3.82207	2.42195	3.63843	4.24774	3.74496	5.22949	4.31161	4.28472	3.88406	3.99646	4.34611	4.06121	4.48175	4.66599	3.97989	4.76589	4.85631	4.39686	4.23433	5.29047	4.92076	4.49002	3.85161	4.58441	4.2977	4.72186	4.40372	3.91068	4.288	4.21098	4.34411	4.88488	4.7624	3.87447	4.06577	3.7022	4.32335	4.40699	4.44169	4.41683	4.21066	4.47165	4.7118	4.84051	4.45221	3.9519	4.13453	4.24727	3.97911	4.27485	4.13472	4.02312	3.77762	4.78617	4.80992	4.08561	4.48176	4.31764	4.25877	4.2292	4.24755	4.49708	4.10156	4.18381	3.74789	4.42364	5.08313	4.19562	5.38588	3.90267	3.90089	4.12214	4.15472	4.45459	4.3528	4.1123	3.37048	4.73635	5.04456	4.92499	4.48493	4.21095	4.29476	4.22284	4.35881	4.63946	4.72529	4.50692	4.44756	5.46243	4.90404	5.26815	5.0707	5.31692	3.73819	4.87915	4.25752	4.46943	4.66215	5.04665	4.78234	5.05993	5.02195	5.1998	4.91952	5.38814	5.41184	5.52381	5.5218	4.86005	4.77758	5.0098	4.84186	5.14256	5.21725	5.06004	2.42195	5.40891	5.65653	5.53764	5.08631	4.44985	4.61885	4.55611	2.42195	5.43285	4.81268	4.46984	2.42195	5.65958	5.2381	2.42195	6.33454	4.7456	5.04791	4.94073	4.70676	5.21189	4.91742	4.82869	4.75564	5.23186	5.56915	5.39608	5.87433	4.5601	4.94179	4.42019	4.5705	4.77292	4.94641	4.13545	5.44248	5.23969	5.40192	5.56181	5.23045
BIN3	2.42195	4.85233	5.27314	4.0835	5.55533	4.60073	4.93069	4.42715	4.65875	4.8654	4.94966	4.97434	5.11191	4.73044	4.67989	4.87967	4.57284	4.30576	4.78435	4.69019	5.11235	4.58463	4.7484	4.59323	4.60385	4.99036	4.82525	4.9312	5.44158	4.68755	4.59808	4.62888	4.19695	4.79057	4.91941	4.74821	3.99646	4.67765	4.41013	4.64158	4.66599	4.19574	4.30697	4.6415	4.39686	4.7938	4.64729	4.70214	4.78637	4.42703	4.47193	4.52365	4.03713	4.40372	4.33632	4.50323	3.9111	4.34411	3.91304	4.72468	4.89912	4.86545	4.90392	4.92799	4.64233	4.55572	4.65852	4.41922	5.2773	4.75442	4.84971	4.72931	5.39922	5.43102	5.58082	5.59904	5.48655	5.44752	5.31592	5.51486	5.18678	5.40509	5.32192	5.56356	4.93928	5.27655	5.59686	5.22336	5.43561	5.61282	5.79132	5.09377	5.03806	5.44953	5.31499	5.25614	4.61483	4.54263	4.66377	4.85179	4.71796	4.60681	4.70558	4.72464	4.34438	4.6238	4.82002	5.09885	4.86311	4.60622	4.5697	4.5377	4.41386	4.67894	4.61393	4.29286	4.61821	4.71688	4.98162	4.6968	5.20223	5.07729	3.84197	5.04312	4.64708	4.55348	3.92128	4.57205	4.10275	4.4215	4.09438	4.43901	4.20944	4.55399	4.45821	4.41422	4.55939	4.43152	4.38	4.46315	4.38351	4.22328	3.87093	4.19089	4.30077	4.53912	4.7229	4.42141	4.65183	4.36381	3.72484	2.42195	4.3473	4.46186	4.84939	2.42195	3.85896	4.54734	2.42195	2.42195	4.23187	4.37222	4.44003	4.58213	4.26844	4.23077	4.88888	4.38666	4.81318	4.53475	4.26309	4.897	4.39903	4.5522	4.46073	4.34079	4.24434	4.55634	4.81898	4.28787	4.78472	4.30895	4.3133	4.95487
BIRC2	7.16826	4.98699	5.38942	5.14069	4.81539	5.76495	5.87235	5.87651	5.37089	6.33536	6.05725	5.83499	5.37976	5.44827	5.36166	5.26923	5.86675	5.71232	5.67858	5.50931	5.83225	6.19197	5.93885	5.59201	2.42195	5.59505	4.95045	5.87747	6.46484	5.58824	5.71702	5.40877	6.3903	5.98169	5.81548	5.98735	5.40022	5.2301	5.35041	5.17963	5.90071	5.61835	5.49732	5.95893	5.61978	6.18818	5.48203	6.10397	5.16924	5.02985	5.03671	5.40286	5.44551	5.59448	5.66257	5.52671	6.1197	5.65834	6.01037	5.69627	5.64142	5.71977	5.57262	5.80304	6.0698	6.15269	5.90014	6.26067	6.15731	6.35526	6.15722	6.10959	6.11941	6.09916	6.17585	6.46811	6.15774	6.07033	6.3398	6.46397	6.43185	6.59206	6.38798	6.49899	5.71136	5.41959	5.76027	5.78731	5.53652	5.71661	5.38044	5.87709	6.31091	6.62244	6.42727	6.33967	5.60999	5.77414	5.69735	5.52601	6.05785	5.67039	5.89877	5.6486	6.02958	6.11269	6.10914	6.07586	5.78009	5.93947	6.07138	6.06167	6.12999	6.30807	6.40144	6.04799	6.29281	6.43842	6.48075	6.53559	6.00055	6.44041	6.47804	6.19161	5.88492	5.85241	5.82314	6.14943	5.98046	6.02751	6.27405	6.32267	6.65077	6.61732	6.26276	5.85858	5.90385	5.69413	5.9525	6.06983	6.1993	6.02679	6.22819	6.38054	6.48514	6.62056	6.5592	6.01119	6.35681	5.94847	5.57048	6.57313	4.99611	6.28902	6.20979	2.42195	6.20577	6.49858	7.14849	6.99692	5.96116	5.81235	6.12965	5.82287	6.25041	6.21421	6.28862	6.60317	6.70737	6.67211	6.56252	6.50088	5.80724	5.98506	5.79357	5.75587	6.15488	6.14869	6.29057	6.06306	6.63235	6.37613	6.62353	6.29026
BIRC3	7.16826	3.43231	2.42195	3.92297	2.42195	3.38067	4.54229	4.42715	4.65875	4.42753	4.30935	2.42195	4.72371	4.01716	3.5429	4.3284	5.32486	4.60524	4.45913	4.19092	5.44578	4.9688	4.68027	3.99085	2.42195	3.73791	4.44839	4.25019	2.42195	3.74727	4.69651	4.11642	4.19695	4.03334	3.78166	4.78944	3.99646	3.95255	3.75337	4.25922	4.66599	4.58795	3.99397	4.69854	4.07194	4.7938	4.47102	3.78251	4.37403	3.76558	3.9725	3.91227	5.00768	4.5471	4.33632	4.22787	4.98332	4.14169	4.37853	4.518	4.40432	4.63277	4.40998	4.77526	4.78934	4.89121	4.37173	4.87412	5.027	5.25886	4.49437	4.57489	4.65591	4.83182	4.80014	4.87141	5.16598	5.16579	5.31592	5.37811	5.00114	5.50079	5.0756	5.61064	4.89726	4.54756	4.74803	4.53504	4.86027	4.97561	2.42195	4.86544	5.06377	5.50221	4.37875	5.98262	4.30937	4.32435	3.58999	4.30067	3.91375	4.75223	4.50012	4.23224	5.03844	4.85057	4.6453	4.536	4.55614	4.93175	4.73594	5.1226	5.40819	4.81342	5.25508	6.04799	5.49528	5.10659	5.45791	5.62828	4.78636	4.84985	4.36257	4.25752	4.85782	5.04108	5.22384	5.67805	5.54564	5.12777	6.37114	6.08063	5.88508	6.08294	6.90709	5.31736	5.49494	5.97123	6.83778	5.84856	5.95749	5.57574	7.12699	6.2125	5.83875	6.90212	7.59264	6.14081	4.82689	4.71451	4.82836	5.25676	5.90579	5.519	5.77544	2.42195	5.95876	5.88591	2.42195	2.42195	4.90548	5.57192	6.15494	5.35567	5.44987	5.69226	6.61659	5.28215	5.72599	6.24271	7.13168	6.06765	4.6337	5.02909	5.2271	5.22326	5.38258	5.39599	5.48586	5.60583	5.33929	6.06938	6.07266	5.65741
BIRC5	7.16826	6.83913	6.63956	6.07432	2.42195	6.25976	6.43243	5.79935	6.70756	5.53938	6.20301	6.16201	3.03667	3.00214	3.74848	3.6946	2.42195	3.44134	3.41648	3.04441	3.00339	2.89718	2.42195	3.50686	8.72954	8.08436	7.8336	7.3074	8.96738	7.83298	7.82018	7.08879	8.56291	7.66703	7.89832	7.05887	4.42301	5.0201	4.87422	5.17963	4.84178	4.76808	5.05514	4.51939	4.39686	4.33086	4.53247	4.64139	6.77902	6.71881	6.61612	6.27589	6.37496	6.48484	7.1433	5.96415	7.17563	6.86868	6.77419	6.45468	2.69807	3.18846	2.68612	3.06243	2.42195	2.9906	2.42195	3.33636	2.86846	3.06337	3.05894	3.07056	2.42195	2.88472	2.42195	2.42195	2.42195	2.87389	2.42195	2.42195	2.42195	2.9308	2.42195	2.86803	4.78611	4.72836	4.85096	4.24755	4.69111	4.46268	5.21147	4.86544	4.6842	4.09101	5.03447	3.99854	2.42195	2.42195	2.42195	3.86271	3.49924	3.38372	3.7591	3.20095	2.42195	3.17909	3.49286	3.80757	2.9287	2.42195	2.8127	2.42195	2.42195	2.42195	2.88359	3.05093	3.04064	2.42195	2.42195	2.95573	2.42195	2.42195	3.44548	2.42195	2.42195	2.78948	2.42195	2.42195	2.42195	3.16322	2.42195	2.42195	2.42195	2.42195	2.42195	2.42195	2.68635	2.42195	2.42195	2.42195	2.74033	2.42195	2.42195	2.42195	2.42195	3.21926	2.42195	2.42195	2.42195	2.42195	2.42195	2.42195	2.42195	2.42195	2.42195	2.42195	2.42195	2.42195	2.42195	2.42195	2.42195	2.42195	2.42195	2.42195	2.42195	2.42195	3.08989	2.42195	2.42195	2.42195	2.42195	3.21723	2.8973	2.42195	2.89163	3.06903	2.90617	2.42195	2.96626	2.42195	2.42195	2.42195	2.42195	3.31549
BIRC6	2.42195	6.14031	6.14752	5.85293	4.81539	5.55243	6.03431	5.63115	5.83925	5.68426	5.25234	5.73994	6.33076	6.22265	6.53177	6.49918	6.5528	6.30378	6.28357	6.23223	6.20659	5.98341	6.18399	6.48863	6.8319	5.97277	6.38733	6.30564	5.77423	6.02767	5.76154	6.34797	5.22949	5.82756	5.6014	5.68233	5.84554	6.04429	6.22302	6.2924	6.22082	6.07964	6.02791	6.43268	5.61978	5.95453	5.87066	5.91928	6.52124	6.04288	6.39968	6.31431	6.16527	5.94581	6.11893	6.18551	6.30265	5.65834	6.1232	6.17345	6.36861	6.27455	6.25677	6.38163	6.17272	6.12007	6.22049	6.2266	5.99796	5.93763	5.98537	6.03024	6.29624	6.36924	6.60825	6.50318	6.22472	6.34083	6.51395	6.35108	6.23718	6.09586	6.13564	5.82501	6.40974	6.2825	6.16095	6.14985	6.3751	6.23481	6.36913	6.29118	5.94138	5.90436	5.97741	6.27505	6.35099	6.54431	6.53808	6.2575	5.98795	6.34715	5.9769	6.30722	6.21698	6.15431	6.01974	6.31679	6.56351	6.53364	6.76738	6.56088	6.01975	6.56242	6.77496	6.37172	5.76077	6.36322	6.43286	6.35045	6.55507	6.59153	6.68998	6.73128	6.70093	6.62783	6.56664	6.38433	6.55489	6.73958	6.58846	6.65262	6.39149	6.18454	5.96192	6.19109	6.45651	6.45144	6.63548	6.84241	6.49705	6.4115	6.57024	6.66697	6.14005	6.04485	6.24892	6.47119	6.60847	6.7344	6.76351	2.42195	6.77988	6.54702	6.63795	2.42195	6.20577	6.18111	5.92526	2.42195	6.77464	6.91821	6.79176	7.03481	6.64858	6.94968	6.85441	6.51434	6.623	6.25458	6.33851	6.62851	6.47673	6.63451	6.66594	6.51613	6.28524	6.42714	6.45257	6.17059	6.02828	6.00456	6.10098	6.43943
BIVM	5.77164	4.53394	4.67439	3.50616	2.42195	2.42195	3.98266	4.42715	4.65875	4.42753	4.30935	4.01348	4.171	4.25525	4.02128	4.3284	4.04414	4.20004	3.95291	4.00153	3.41607	3.59108	3.36576	4.22583	4.60385	3.95972	4.03805	3.75503	4.35384	4.0979	3.2083	3.82985	2.42195	3.92384	3.12041	3.70078	3.99646	4.30334	4.35839	4.41184	4.46308	3.34971	4.10764	4.31131	2.42195	4.01466	3.58027	4.01062	4.37403	4.32065	4.58441	3.7917	3.83748	4.18306	3.7245	4.288	3.49725	3.89779	3.91304	3.63741	4.34565	4.19561	4.3291	4.11992	4.0427	4.13982	4.25135	3.86081	3.94564	3.81348	3.71503	3.98974	4.63777	4.5749	4.4261	4.48943	4.24731	4.54031	4.55465	4.23785	4.23086	4.04981	4.43846	4.01543	3.78105	3.76165	3.27173	4.07418	3.49283	4.10156	2.42195	3.74789	3.45661	3.74162	3.97978	4.56241	4.16288	4.26332	4.60733	3.98852	4.02266	4.14966	3.94946	4.23224	3.99277	3.70568	4.01365	4.05404	4.15279	4.29476	4.22284	4.57067	3.6699	4.29792	3.95481	3.49511	4.41844	3.99418	3.96921	4.03432	4.78636	3.73819	3.44548	4.50236	4.2631	4.1886	4.94866	3.80976	4.05995	3.91459	2.42195	3.64659	4.16178	3.84767	4.17877	3.8822	4.2138	3.89571	4.24519	4.66606	3.85826	4.07559	4.31086	4.19089	3.65015	3.72809	3.91731	4.42141	4.20975	4.28045	3.72484	5.25676	2.42195	3.86058	2.42195	2.42195	2.42195	3.83402	2.42195	2.42195	4.35248	4.13931	4.09037	4.01413	3.94292	4.23077	4.2112	4.58417	4.14083	3.49662	3.93068	3.95899	3.80132	4.08212	4.24359	4.05908	3.8955	4.13796	3.98675	4.06298	4.20441	3.72665	3.41698	3.66691
BLCAP	8.32957	7.06278	6.9316	6.35281	6.03685	6.9758	6.83389	6.26793	6.19059	6.5754	6.33525	6.42785	6.79714	6.76316	6.7035	6.62563	6.52943	6.48121	6.50041	6.59303	6.4007	6.26755	6.57555	6.6711	6.8319	7.01073	6.56891	6.99774	6.26958	6.86237	6.75977	6.76106	5.55024	6.64978	6.73481	6.69084	7.16303	7.25071	7.03931	6.97943	6.6125	6.77932	6.68425	6.66995	6.75554	6.86292	6.98987	6.95854	6.71319	6.84084	6.59079	6.9475	6.00614	6.50711	6.5864	6.56861	6.35878	6.56673	6.36236	6.51978	7.43784	7.46157	7.34046	7.53578	7.05481	6.9335	6.94581	7.0593	7.23605	7.16824	7.27058	7.25389	6.39788	6.70058	6.35982	6.5927	6.31964	6.51046	6.52357	6.56082	6.03984	6.08149	6.47882	6.37831	5.9308	5.57999	6.03951	6.65092	5.76104	5.78974	5.38044	6.19838	5.47869	5.602	5.74831	5.11301	6.75632	6.53235	6.62221	6.88074	6.53636	6.1341	6.56131	6.47301	6.53105	6.38137	6.4539	6.55846	6.30669	6.37465	6.27033	6.38683	6.26485	6.03439	6.03605	6.00183	6.19717	6.05408	6.1162	6.19764	6.35827	6.35842	5.92764	6.53908	6.15419	6.06471	5.92767	5.82289	5.77969	5.56157	6.11479	5.78887	5.6975	5.63973	5.73541	5.93159	5.89063	5.99558	5.88347	6.37603	5.91392	5.7759	5.57654	6.38054	5.89361	5.61713	5.9038	6.25962	6.35681	6.14842	5.24861	2.42195	5.60872	5.75052	5.59503	2.42195	5.27925	5.72695	5.33341	5.83564	6.22901	5.89583	6.03742	6.04344	6.02276	5.95477	5.45866	5.28215	6.03409	5.73189	5.76501	6.06765	6.32589	6.19335	6.39737	6.09592	6.06526	5.82822	5.82082	5.68091	5.96805	5.67785	5.87343	5.77508
BLM	2.42195	3.43231	2.42195	3.1974	2.42195	2.42195	2.42195	4.18912	2.42195	2.42195	2.42195	2.42195	2.42195	3.06956	2.85475	2.9163	2.95927	2.91943	3.13201	2.42195	2.42195	2.89718	2.42195	3.50686	4.60385	4.44765	4.75799	4.5663	5.44158	4.48324	4.37557	3.90857	5.55024	4.39194	4.28472	4.17955	4.55978	4.83105	4.5984	5.48659	4.22177	5.13462	5.41942	4.45373	4.65498	4.65694	4.47102	4.64139	5.7594	5.4931	5.28244	5.25053	4.61117	4.86681	5.248	5.32658	4.98332	5.42858	5.43974	4.86956	3.09325	2.90073	2.79502	2.97774	3.03661	2.87259	3.10651	3.49704	2.86846	2.92041	2.68376	2.79852	3.2476	3.11247	3.26092	3.24874	3.13861	3.19852	3.10335	2.86486	3.23923	3.13794	3.2484	2.86803	4.44411	4.41136	4.85096	4.07418	4.69111	4.63844	4.18381	4.86544	4.19836	4.47517	4.68093	3.99854	2.42195	3.60924	3.01781	3.23355	2.42195	2.42195	3.52608	2.42195	3.04068	2.42195	3.04958	2.42195	3.29099	3.58932	3.1965	3.04592	2.99386	2.42195	3.07208	3.49511	2.42195	2.42195	2.42195	2.42195	2.42195	2.42195	3.44548	2.42195	3.22884	3.05516	2.42195	2.42195	2.42195	2.42195	2.42195	2.42195	3.2119	3.0801	2.42195	2.42195	2.79535	3.13217	3.08395	2.42195	2.9712	2.82116	3.09151	2.42195	3.14507	3.29322	2.94023	3.88781	2.42195	2.87654	2.42195	2.42195	2.42195	3.19547	4.46984	2.42195	2.42195	2.42195	2.42195	2.42195	2.86322	2.42195	3.10699	3.04978	2.42195	2.42195	2.42195	2.42195	3.28449	2.42195	2.42195	3.21723	3.23808	3.26057	3.2285	2.42195	3.37739	2.42195	2.42195	3.40234	2.42195	2.42195	2.42195	2.42195
BLMH	2.42195	5.10953	5.49676	5.63773	4.81539	5.30191	4.93069	5.09326	4.65875	4.73494	5.25234	4.58131	4.7788	4.88313	5.25351	5.26923	4.91009	4.95557	4.71026	4.90807	4.86506	4.82188	4.87505	5.14213	5.76897	5.41019	5.67736	5.87747	5.44158	5.45984	5.52341	5.47847	6.2221	5.14203	5.67643	5.52494	5.65504	5.68738	5.76196	5.69696	5.58616	5.39734	5.7403	5.20457	5.61978	5.63994	6.00046	5.79033	5.16924	5.39716	5.87642	5.86063	5.50674	5.65609	5.248	5.76227	6.18333	5.69324	5.69621	5.44883	5.16625	5.47966	5.52765	5.64783	5.0688	5.28042	5.23326	5.29902	5.35366	5.34316	5.38219	5.22845	4.37553	4.26568	4.32189	4.18445	4.30179	4.52869	4.19225	4.19476	3.99878	4.42677	4.18379	4.06606	4.89726	4.8365	4.94658	4.65779	4.59769	4.25887	5.01894	4.5903	4.29341	4.93561	4.68093	4.95321	4.99138	4.68512	4.91478	5.32851	4.88592	4.64469	5.24679	5.27767	4.67866	4.38704	4.76428	5.09885	5.02449	4.77888	4.9986	5.03339	4.63946	4.97404	4.89104	4.76853	4.79151	4.30721	4.73239	4.6968	5.78113	6.59153	6.05602	5.63756	4.60489	4.57595	3.66334	4.32105	4.43228	4.19443	4.51542	4.10862	4.25531	4.15417	4.32629	4.41422	4.53588	4.5401	4.03864	5.13682	4.38351	4.50241	3.87093	2.42195	4.25652	4.324	4.18828	4.42141	5.36269	4.71451	4.55611	5.25676	3.83012	4.49794	4.46984	2.42195	4.75309	4.26505	2.42195	2.42195	4.65785	4.68486	4.3957	4.51506	4.30853	4.4281	4.4785	4.58417	4.19868	4.53475	3.85097	4.39532	4.5601	4.82412	4.92607	4.5705	4.5942	4.52352	4.32882	3.78409	4.31275	4.48081	3.95364	4.95487
BLNK	2.42195	5.22204	5.49676	5.54153	6.68272	5.89074	6.03431	5.87651	5.83925	6.09908	6.13199	5.63804	5.37976	5.14492	5.32654	5.08823	5.72902	5.75347	5.64034	5.33634	6.04145	5.69555	5.85175	5.49238	2.42195	5.11809	5.26909	4.98343	5.77423	5.43268	5.67105	4.99569	5.55024	5.00235	5.3488	5.2642	5.96746	5.48635	5.49384	5.79145	5.73785	6.29267	5.53471	5.54406	5.61978	6.16403	5.5688	5.91928	5.46849	5.74693	5.18243	5.6949	5.72806	5.84398	5.52108	5.27172	6.65592	5.85586	5.69621	5.73359	6.21957	5.93062	5.81125	6.1492	6.26499	6.49516	6.0693	6.10988	6.65553	6.48106	6.24782	6.02206	4.4828	4.78728	4.49111	4.79551	5.44178	5.06014	4.95915	5.2853	5.58398	5.8967	5.0756	5.46439	4.01752	4.41136	4.2292	4.07418	4.06418	4.39833	4.18381	5.46096	5.03806	5.44953	4.68093	4.95321	5.4719	4.63932	5.4092	5.21817	5.54267	5.8213	6.12137	5.57696	5.96121	5.53426	5.99648	5.49639	4.79275	5.22348	5.39481	5.34178	5.57464	5.52786	6.07233	5.46656	5.61948	5.7084	6.03277	5.95875	6.80734	6.96784	6.68998	3.52741	4.78498	4.35805	4.4642	4.32105	5.2296	5.02195	5.57467	5.67655	4.98992	5.62862	5.63358	5.85858	4.34442	4.27062	4.5018	4.66606	5.22753	4.68402	5.00685	4.19089	4.81342	5.41325	5.24501	5.5313	4.65183	4.71451	4.82836	2.42195	4.99611	5.34031	6.32942	2.42195	5.65958	5.68031	4.9054	6.99692	4.53095	4.40714	4.81584	5.06934	5.4158	4.78514	5.67479	5.57677	5.3551	5.54985	5.72629	5.91515	4.83269	4.45826	5.24945	4.98815	5.60042	5.39599	5.86003	5.94675	5.29038	5.72709	5.69854	5.88371
BLOC1S1	6.63381	6.19554	5.27314	6.17331	6.68272	6.55273	6.83389	6.26793	5.83925	6.53808	6.85848	6.3011	5.89781	5.98163	6.18994	5.94763	6.24341	6.21027	6.09969	6.23223	6.15364	6.0915	6.53903	6.43648	6.63088	6.43984	6.34365	6.39289	5.77423	6.19714	5.76154	6.33564	5.81117	6.09847	6.5494	6.16454	6.2428	6.3393	6.04995	6.23622	6.31972	6.30674	6.24486	6.44871	6.33327	5.7087	5.87066	6.65422	6.07262	6.16336	6.17906	6.49234	6.34208	6.34335	6.48935	6.32492	6.69996	6.15907	6.53503	6.38648	6.1163	6.03199	6.01541	6.09325	6.04829	5.99363	5.9076	6.11921	6.07801	6.10377	6.05275	6.24216	7.32406	7.28118	7.06597	7.00883	7.15783	7.24709	7.33585	7.07919	7.15462	7.189	7.11711	7.11462	6.72191	6.75118	7.07566	6.97728	6.58776	6.60074	7.04975	6.74872	6.8404	6.91894	6.21999	6.81854	6.15011	6.19546	5.91435	6.39377	6.32649	6.40109	6.18846	6.13624	6.25549	6.27235	6.40191	6.37117	6.26952	6.42548	6.31422	6.1371	6.37324	6.32265	6.27253	6.44237	6.15705	6.37858	6.53466	6.21222	6.2487	5.97332	6.47804	5.97997	6.7057	6.63803	6.74793	6.63883	6.60949	6.65907	6.37114	6.24646	6.74264	6.62288	6.22844	6.6447	6.45651	6.53657	6.26576	5.76642	6.48863	6.56462	6.37906	6.79125	6.42617	6.64988	6.45923	6.56629	6.46284	6.32375	6.88289	6.94897	6.91838	6.35568	6.32942	7.41331	7.27436	6.60982	7.42816	5.83564	6.30509	6.53764	6.27508	6.34881	6.3784	6.25118	6.37282	6.26469	6.58385	6.48355	6.51819	6.26958	6.49569	6.5217	6.45526	6.33131	6.5341	6.44391	6.33282	6.40856	6.54264	6.86514	6.75365	6.81161
BLOC1S2	6.63381	6.93927	6.63956	6.92473	6.92162	6.9758	7.28162	6.08562	7.08677	7.04281	7.27437	7.13239	7.0551	6.74254	6.83242	6.71584	6.76773	6.94879	6.96649	6.80447	6.61132	6.87602	7.09234	6.74148	7.3068	6.96726	7.1525	6.65044	7.64278	6.91173	7.05413	6.5954	5.81117	6.78088	6.71731	6.6265	7.17314	6.86954	6.74144	6.74521	7.06331	6.81902	6.74859	6.82525	7.12246	6.86292	6.79015	6.44856	6.62042	7.04984	6.96052	6.76583	6.64115	7.02941	6.93832	6.81507	6.93914	6.91336	6.78789	6.92385	6.98706	7.10702	7.0118	6.90675	7.03753	7.11261	7.12513	6.73615	6.89021	7.09616	6.96766	6.92327	5.9175	6.09621	5.60898	5.91949	6.10891	6.09681	5.80407	6.07264	6.27546	6.38594	5.79129	6.2758	5.72317	5.72396	5.34445	5.88698	6.04253	5.9681	5.79132	6.19838	6.07135	6.12044	5.74831	5.81027	6.59453	6.32606	6.44869	6.49042	6.36367	6.69665	6.87731	6.69048	6.56204	6.51491	6.91556	6.64916	6.1654	6.45023	6.17034	6.06167	6.23231	6.35136	6.67667	6.55819	6.21682	6.37858	6.80276	6.50042	6.68674	6.91158	6.83952	6.5896	5.84192	5.81674	5.76784	6.11248	6.00111	6.12098	5.87029	6.32267	6.07458	6.12287	6.08229	6.06724	5.78024	5.84281	5.43816	5.6792	6.11952	5.98951	6.10976	5.80201	6.05856	6.29487	5.7421	6.65548	5.74847	5.81622	6.05303	6.94897	6.03384	6.1563	7.03898	7.41331	6.20577	6.37798	6.14855	6.70362	5.8509	5.82459	5.41514	5.74101	5.97715	6.09718	6.00137	6.46777	6.21203	6.30111	6.19074	6.06765	6.15724	6.08805	5.90908	5.46107	6.19163	6.46048	6.21726	6.22146	6.02828	6.42636	6.56393	5.83043
BLOC1S3	2.42195	3.43231	4.22892	3.92297	4.81539	3.75494	3.98266	3.89229	2.42195	4.24088	4.55923	4.58131	3.75861	3.6258	3.80874	3.77669	3.47902	3.75799	3.62876	3.29567	3.80255	4.03554	4.06387	4.05412	2.42195	3.73791	4.03805	3.68341	2.42195	3.51611	3.94279	3.43643	2.42195	4.13342	4.56005	4.4166	3.63599	3.43594	3.55798	3.69747	4.0297	4.05632	4.30697	3.85905	4.65498	3.74282	4.10875	4.44009	3.20761	3.45268	2.42195	3.96798	3.26053	3.43941	3.91068	3.87124	4.65329	4.24706	4.21323	4.15782	3.7313	3.60529	3.7942	3.59726	3.75847	3.76066	4.06003	3.69515	4.05088	4.2484	4.15165	3.98974	4.01387	3.74939	4.08277	3.97911	4.13048	4.16631	3.96085	4.46907	4.46142	5.01007	4.53703	4.73788	3.78105	3.62828	3.85547	3.2812	4.20414	3.81712	2.42195	4.24091	4.2468	4.58101	3.97978	4.31225	3.68802	3.35163	3.93882	3.35515	2.42195	3.25861	3.94946	3.83939	3.99277	4.04715	4.28926	4.19331	3.42061	3.58932	3.36512	3.18326	3.54473	3.92989	3.8313	3.90825	4.67853	4.16086	4.61803	4.29601	3.88193	3.73819	4.13056	4.88593	3.86795	3.91759	2.42195	4.17385	4.18401	4.10834	3.42235	4.70097	4.79725	4.87823	4.68732	4.6137	3.6789	3.77078	3.35029	4.46315	3.69557	4.07559	3.09151	2.42195	4.57343	4.66488	4.68246	5.32652	2.42195	3.87383	2.42195	2.42195	4.71113	3.86058	5.14491	2.42195	2.42195	4.83834	5.33341	2.42195	3.77292	3.79297	3.90236	3.49321	4.04543	4.17609	3.08989	4.15239	4.91436	4.57506	4.14104	4.26651	3.87035	3.78144	3.45463	3.68615	4.02368	4.04382	3.71903	4.06298	4.67196	4.70203	4.36414	4.95487
BLOC1S4	5.77164	5.82656	5.49676	5.68347	5.55533	5.69761	6.03431	5.71775	5.37089	5.53938	5.89485	5.83499	6.0572	6.05544	6.00463	5.78949	5.82874	5.60065	5.33888	5.50931	5.78644	5.62791	5.77485	5.9473	5.76897	5.83353	5.81242	5.57784	6.79004	5.56348	5.41559	5.52307	6.67696	5.09703	5.56234	5.66089	5.76701	5.87703	5.93834	5.61062	5.26341	5.44955	5.29376	5.71421	5.93067	5.28051	5.32428	5.42224	5.57228	5.74693	5.46316	5.5071	5.6759	5.41561	5.30706	5.54983	5.12239	4.80926	5.12538	5.44883	5.86462	5.90772	5.80657	6.09894	5.57414	5.57107	5.54463	5.63695	5.59218	5.65911	5.62188	5.56055	6.07479	6.12251	5.96458	6.11412	5.69122	5.9509	6.07747	5.9222	5.91778	5.74497	5.73307	6.03424	5.9308	6.35459	5.90675	6.14985	6.10905	6.04953	5.90541	6.19838	5.76787	5.44953	6.17466	5.25614	5.63605	6.22553	5.79792	5.89647	5.44091	5.67039	5.53432	5.67169	5.73378	5.62647	5.76803	5.63732	5.93111	6.30846	5.96503	5.93441	5.43734	5.57774	5.73726	5.56577	5.76077	5.49766	5.68115	5.77381	6.50835	6.27144	6.11612	6.12449	6.06749	6.02627	6.32133	5.62627	5.80345	5.75632	6.37114	6.24646	6.02647	5.9381	6.15724	6.06724	6.03764	6.20823	6.33955	6.37603	5.62774	5.90187	5.92544	5.80201	5.77438	5.92148	6.06421	5.86856	6.11778	6.21279	6.56347	2.42195	5.43285	5.55216	5.93542	7.80611	5.81705	5.93956	5.66017	5.05755	5.9729	6.1302	5.99598	6.08813	5.51562	5.82959	5.77157	6.02788	5.63238	5.7986	5.94414	5.05463	6.0326	6.21169	5.92288	6.04862	5.77288	5.69364	5.5354	5.44248	5.78789	5.6094	5.88979	5.88371
BLOC1S5	2.42195	3.43231	3.50886	3.73546	2.42195	3.75494	2.42195	2.42195	2.42195	3.74787	3.5612	3.57439	3.47146	3.52594	3.61627	3.27011	3.88679	3.32015	3.62876	3.48429	3.90461	3.43243	3.4727	3.60517	4.60385	3.85444	3.59298	4.15686	2.42195	3.37497	3.75315	3.43643	2.42195	3.31445	3.60973	3.34052	3.48071	3.33249	3.75337	3.28723	2.42195	3.80956	3.08997	4.06122	3.6187	3.57528	4.02126	3.78251	3.20761	3.31917	3.66848	3.7917	4.35678	3.43941	2.42195	3.58477	3.49725	3.10473	3.0531	3.63741	3.36312	3.67298	3.7022	3.46963	3.53602	3.37498	3.58689	3.69515	3.6523	3.48022	3.5911	3.52761	3.9833	4.00138	4.28514	3.94107	3.77404	3.94401	4.02312	3.95237	4.02415	4.01657	3.94049	4.01543	3.78105	3.98682	3.85547	4.24755	3.6128	4.01438	3.70404	3.74789	3.55079	2.42195	3.97978	3.99854	3.80072	3.48959	3.58999	3.72054	3.79307	3.67791	2.42195	3.51101	2.42195	3.63641	3.04958	3.60511	3.72486	3.95768	3.73399	3.56803	3.6699	3.83984	3.61432	3.78795	3.47804	3.41347	3.37419	3.33638	2.42195	4.2283	3.84197	4.25752	3.30363	3.6602	3.31285	3.56885	3.64213	3.67982	2.42195	2.42195	3.75898	3.7068	4.0107	3.47557	3.32435	3.77078	3.85553	4.46315	3.65974	3.70727	3.56219	2.42195	3.07005	3.53604	3.8382	3.88781	4.65183	4.09458	2.42195	2.42195	2.42195	3.50351	4.84939	2.42195	3.85896	3.43954	2.42195	2.42195	3.70793	3.90321	3.67578	3.90571	3.7691	3.78041	3.55952	2.42195	3.52507	3.76404	3.56806	3.95899	4.05502	3.83754	3.78585	3.52507	3.8955	3.63381	3.81578	3.40234	3.28752	3.64724	3.62936	2.42195
BLOC1S6	2.42195	5.42288	4.47093	5.54153	4.81539	4.99603	5.23205	5.63115	4.65875	4.24088	5.10932	4.58131	5.2331	5.06957	5.05204	4.87967	5.26861	5.0924	5.01557	4.85682	4.77146	4.60916	4.84449	5.26894	6.39702	5.62363	5.48804	5.41897	6.04335	5.43268	5.41559	5.45562	4.81104	4.67068	4.91941	4.70567	5.43473	5.09372	5.35041	5.27715	5.04533	5.6409	5.53471	5.12545	4.39686	4.42047	5.06819	5.01809	5.35638	5.39716	5.14742	4.90981	4.82402	5.06483	5.30706	5.09275	5.83228	4.93393	4.98622	5.2029	5.49598	5.36995	5.17915	5.31431	5.30078	5.30807	5.20898	5.54244	4.93786	4.74238	4.84971	4.95841	4.72609	5.14937	4.80014	4.81489	4.76606	5.02034	4.63122	4.78083	4.74439	4.83663	4.53703	4.48176	5.1138	5.15868	5.11974	5.56404	5.20887	5.47129	5.53113	4.86544	4.78178	5.39478	5.86748	5.38588	5.14651	5.13916	5.27499	5.45032	5.25288	4.94439	4.8834	5.04703	4.48864	4.82424	4.82002	4.8467	5.14112	5.43947	5.13815	5.14402	4.63946	5.01138	4.99796	5.24415	4.26544	4.81372	4.58782	4.65296	5.52134	5.97332	5.62969	5.42914	4.94366	5.19008	5.3809	4.4527	4.95574	4.99977	5.7302	5.27306	4.76733	4.52925	4.68732	4.41422	4.83191	5.13246	5.31661	5.76642	4.85061	4.77756	5.29891	4.19089	4.85664	4.68472	4.80027	4.42141	5.12075	4.99144	5.24861	2.42195	4.71113	5.22096	5.38804	2.42195	5.27925	4.47286	4.27333	2.42195	5.23829	5.00477	5.05509	4.97526	4.65217	4.88555	4.39555	5.3874	4.70374	4.45014	4.47619	4.61943	4.89294	5.16962	4.83914	4.98815	5.19964	4.89718	5.04463	4.92328	4.36357	4.26204	4.3133	4.84909
BLVRA	7.55704	6.53192	6.14752	6.78618	6.03685	6.66201	6.64716	6.82745	6.19059	6.87364	6.768	6.84574	6.67663	6.89707	6.64149	6.36048	6.41924	6.58513	6.63187	6.48257	6.69993	6.81705	6.49202	6.98566	7.43568	6.72764	6.71301	6.65828	5.77423	6.69196	6.54902	6.64614	6.54078	6.79474	6.80275	6.9138	6.67221	6.88311	6.49437	6.66255	6.89444	6.6085	6.96708	6.71038	6.64703	6.84789	7.228	7.02835	6.66755	6.61734	6.73649	6.61269	6.74525	6.25386	6.51424	6.33814	6.35878	6.54793	6.74639	6.63196	6.77211	6.92774	6.8519	6.6719	6.8071	6.89433	6.75329	6.5766	7.09371	7.36318	7.08908	6.97059	7.23463	7.22322	7.36443	7.23037	7.22128	7.15336	7.17473	6.99519	7.10516	7.28415	7.28386	6.94328	6.71017	6.61132	6.34286	6.33706	6.27743	6.51765	5.79132	6.6819	6.82581	6.49971	6.17466	6.90628	6.83643	6.60264	6.35335	6.61563	6.88169	6.7307	6.79389	6.80878	6.90174	6.76307	6.7455	6.80517	6.84982	6.73826	7.15203	7.0738	7.06849	6.71361	6.95984	7.26057	7.08319	7.06855	7.12697	7.20016	6.41007	6.51796	6.97496	7.05233	7.43433	7.32373	7.51985	7.13728	7.30668	7.25945	7.06458	7.44718	7.33571	7.45506	7.38174	7.67786	7.38086	7.21792	7.27814	6.84241	7.24078	7.14805	7.19808	7.20254	7.4258	7.5663	7.28484	7.3324	7.20436	6.96298	7.28064	8.19616	6.8508	7.11178	6.89171	2.42195	7.04105	7.29682	7.34084	2.42195	7.35883	7.20029	7.50531	7.52983	7.38575	7.11204	7.46439	7.61277	7.37879	7.31059	7.39898	7.57695	7.36065	7.24411	7.42742	7.15043	7.16353	7.06369	7.32455	7.57415	7.54531	7.39437	7.54622	7.86686
BLVRB	7.55704	8.03598	7.94565	8.21755	7.60848	7.56815	7.97939	8.25162	7.51589	7.45613	7.59662	7.73116	8.09463	7.67903	8.21106	8.27856	7.86067	7.67748	8.03491	8.14544	7.62655	7.48032	7.6868	8.0202	7.94879	8.06904	7.97579	8.0727	7.05501	7.76488	7.95918	7.95038	6.67696	7.78951	7.79389	7.81724	8.55394	8.43698	8.65513	8.67204	8.44606	8.36386	8.50262	8.68242	8.22645	7.93854	8.31128	8.51021	8.44897	8.47261	8.52741	8.47454	8.33748	8.27255	8.3177	8.30853	7.91463	8.30537	8.0492	8.09541	8.34549	8.07656	8.44785	8.65868	8.11606	7.89993	8.16914	8.51701	7.76184	7.49746	7.96293	8.21264	7.97891	8.25377	8.47922	8.23759	7.88066	8.24454	8.40704	8.34754	7.84777	8.01587	8.27566	8.10341	7.19134	7.13483	5.85958	7.74278	7.01668	7.04799	6.01101	7.49556	7.04316	6.91894	5.80915	6.46076	8.63889	8.85452	8.62052	8.36308	8.27621	8.70229	8.70026	8.10193	7.98193	8.56077	8.26859	8.15482	7.82671	8.25849	7.99904	7.83911	7.46709	8.12374	7.81929	7.96973	7.55992	7.81183	7.71121	7.75568	6.84538	6.96784	6.7667	6.05407	8.3751	8.43013	8.31556	7.69257	8.45136	8.32459	7.79728	7.18771	8.23402	8.05281	7.92033	7.37416	7.96228	7.99715	7.72081	7.45026	8.02135	7.91303	7.77206	7.95227	7.8141	7.73051	7.71777	7.75112	8.58556	8.81902	8.6223	7.70353	8.71225	8.77556	8.24595	7.80611	7.98295	8.49032	8.29355	7.79188	7.96929	7.95768	7.76022	7.83373	8.04014	7.97474	7.80358	7.45506	7.70888	7.79243	7.71528	7.32955	7.872	8.01027	7.87078	7.80968	7.94861	7.98095	7.87315	7.57415	7.93351	7.79198	7.76	7.46018
BLZF1	2.42195	4.98699	5.14622	4.76038	4.81539	6.06071	6.1797	5.71775	6.90964	6.61176	6.39705	5.5282	4.83171	4.81481	5.03017	5.38543	6.35414	6.05036	6.36733	6.27079	6.5716	6.72112	6.63731	6.87268	5.30563	4.84941	4.68716	4.41805	5.77423	5.77206	5.71702	5.98667	6.3903	6.52225	6.35917	6.17961	4.68352	4.83105	4.50769	4.83705	6.43002	5.99513	5.7403	6.24326	6.18557	6.11447	6.31462	6.34267	4.10368	4.42703	4.78399	4.65489	5.8739	5.67605	5.74957	5.43022	6.41278	6.00173	6.20745	6.46574	4.98488	4.68965	4.72169	4.96681	6.40666	6.35856	6.39471	6.41227	6.5342	6.72742	6.50937	6.54525	4.88688	4.97705	4.91993	5.1979	5.85304	5.37446	5.36013	5.37811	5.90559	5.9049	5.48462	5.74312	5.05807	4.8365	5.76027	4.65779	5.69735	5.31384	5.53113	5.75153	5.88587	6.84028	6.12785	6.20737	5.07114	4.72938	4.60733	4.72594	6.36367	6.05538	5.9769	6.66788	6.94934	6.51491	6.34796	6.33058	5.11288	4.55927	4.77984	5.34178	6.29667	6.52514	6.46632	6.58963	6.62192	6.76463	6.7517	6.63617	4.41388	5.85824	6.2292	5.53721	4.97653	4.76254	4.72843	4.68137	6.25405	6.06981	5.80198	5.67655	6.52699	6.40111	6.42296	6.35878	4.93234	4.60773	4.8997	4.46315	6.07508	5.85073	6.13424	6.2125	6.43079	6.61561	6.49333	6.96537	3.49645	4.77465	4.55611	2.42195	6.15131	6.35568	6.96723	2.42195	6.90846	6.59326	6.92639	7.44858	4.62726	4.98268	4.64133	5.06934	6.25041	5.89356	5.91949	6.02788	6.38169	6.30111	6.61608	6.57882	4.83269	4.87242	4.80887	4.98815	6.35163	6.1791	6.63226	6.574	6.56307	6.77513	6.69932	7.08449
BMERB1	2.42195	4.85233	3.50886	3.73546	4.81539	4.74588	4.93069	3.48314	2.42195	3.37542	2.42195	4.3295	4.47697	4.37532	4.11438	3.92408	4.24647	4.2183	3.7196	3.89383	3.90461	3.87001	3.94362	3.60517	4.60385	4.05607	4.15428	4.5663	5.00409	3.93621	4.37557	4.34696	4.19695	4.31161	4.17764	3.96532	5.43473	4.83105	5.07262	5.50271	5.04533	4.72529	4.76589	5.38461	4.07194	4.23433	4.59114	4.36531	4.78637	4.5252	4.21187	4.41569	4.03713	4.24202	4.55561	4.40017	3.9111	3.75262	3.79241	4.42515	5.28258	5.34865	5.28502	5.71644	4.92178	4.99814	5.03983	5.44112	4.56357	4.55426	4.45783	4.79035	4.9316	4.889	5.2082	5.13852	4.82077	4.75343	5.44456	4.66484	4.56271	4.59582	5.09137	5.13779	3.92885	4.1748	4.37993	4.65779	4.06418	4.69214	3.70404	3.74789	3.78838	3.51135	4.19562	2.42195	4.61483	4.59187	4.03409	3.64146	4.45459	4.20368	3.7591	3.63282	3.63304	4.04715	3.49286	3.60511	4.55614	4.51056	4.2557	3.89717	4.13918	4.41881	4.16788	3.65227	3.04064	3.90089	3.61422	3.69518	4.93954	4.2283	4.13056	6.05407	4.64708	4.68285	4.72843	5.12419	4.52536	4.75535	5.08782	5.42086	3.88947	3.84767	4.45821	4.41422	4.80317	4.46874	4.71562	2.42195	4.7666	4.82198	4.89381	4.19089	4.06147	3.81205	4.12615	3.88781	4.65183	4.77465	5.41879	2.42195	4.71113	4.60052	3.9257	5.99029	2.42195	3.89759	2.42195	2.42195	4.7456	4.53795	4.94073	4.64592	4.42163	4.17609	4.88888	4.58417	3.71544	3.11089	3.93068	3.95899	5.15967	4.7993	4.335	4.49841	4.38706	4.76559	4.64432	4.47809	3.80333	3.8004	3.62936	4.73428
BMF	2.42195	3.43231	3.50886	3.50616	2.42195	3.38067	2.42195	3.48314	2.42195	2.42195	2.42195	2.42195	3.03667	3.18571	3.16611	3.27011	2.42195	2.42195	2.92654	3.04441	2.42195	2.96989	2.42195	3.11763	2.42195	3.02665	3.11022	2.42195	2.42195	2.42195	2.42195	2.93697	2.42195	2.42195	2.42195	2.9582	3.04225	2.42195	2.94043	3.17405	2.42195	2.42195	2.42195	2.42195	2.42195	2.42195	3.01266	2.42195	3.20761	3.76558	2.42195	3.30721	2.42195	3.1487	2.42195	2.95317	2.42195	3.37895	3.30769	2.93033	2.97169	2.94595	2.87824	2.87668	2.42195	2.62414	2.42195	3.13489	2.42195	2.77529	2.68376	2.79852	4.04365	3.6171	3.9911	3.97911	3.13861	3.23946	3.96085	3.48677	3.60127	3.09254	3.39472	3.57586	3.78105	3.62828	3.60752	4.53504	2.96653	3.81712	2.42195	4.24091	2.89256	2.42195	3.34963	2.42195	2.42195	3.35163	3.44009	3.08747	3.49924	2.90947	2.42195	2.97609	2.42195	3.04248	2.42195	2.96286	4.26647	4.29476	4.15434	4.31979	3.6699	2.97628	2.88359	3.30469	2.42195	3.5598	3.54096	3.17264	4.61333	2.42195	4.55833	4.25752	4.20571	4.45949	4.13058	4.32105	3.24852	3.67982	3.81096	2.42195	3.33046	3.17977	4.17877	4.17739	4.45009	4.46874	4.42191	4.22184	3.3102	3.52744	3.36072	4.19089	3.07005	3.21926	2.94023	2.42195	4.98173	4.28045	2.42195	2.42195	2.42195	3.50351	2.42195	2.42195	2.42195	2.88454	2.42195	2.42195	4.31356	4.29936	4.34976	4.51506	3.7691	3.78041	3.86764	3.86072	3.62486	2.9114	3.4522	3.95899	4.26321	4.72195	4.57521	4.34079	3.37739	3.76772	3.49233	2.42195	2.92664	3.35968	3.62936	3.66691
BMI1	2.42195	4.10998	4.67439	4.57188	4.81539	4.74588	3.98266	3.48314	4.65875	4.59026	2.42195	3.57439	4.47697	4.29075	4.11438	4.22605	4.36486	4.10433	4.02093	3.77454	4.31173	4.34005	4.11965	3.99085	2.42195	4.22794	4.68716	4.33693	4.35384	4.01987	4.69651	4.29325	4.81104	4.13342	4.17764	4.11237	4.42301	4.11565	4.24803	4.29916	3.79926	3.80956	4.30697	4.45373	4.65498	4.01466	4.47102	4.44009	4.49002	4.00582	4.0578	4.2977	4.20743	4.0557	3.91068	3.58477	4.65329	3.89779	4.29863	4.15782	4.59074	4.73077	4.42297	4.58593	4.31783	4.22248	3.99918	4.3193	4.37262	4.33416	4.21326	4.55127	5.51926	5.45443	5.69025	5.34915	5.10936	5.17304	5.7055	5.2853	5.1662	4.88849	5.53111	5.09377	4.89726	5.45317	5.95239	5.43756	4.9745	5.37896	4.52514	4.86544	4.93009	4.3598	4.53863	3.99854	4.30937	4.59187	4.28095	4.20533	4.02266	4.03368	3.94946	4.01277	4.18133	4.14146	4.28926	4.12571	5.02449	4.55927	4.37906	4.8353	4.87599	4.01327	4.06617	4.37258	4.26544	4.49889	4.23874	4.10528	5.61336	5.44325	4.55833	4.88593	4.66768	5.02525	5.04665	4.87622	4.69363	4.90724	4.51542	4.43901	4.49994	4.8589	4.8825	4.17739	4.55939	5.00385	5.18342	5.48671	4.32395	4.79995	4.63451	5.22118	4.48258	4.60351	4.9428	5.32652	5.36269	4.77465	3.72484	5.25676	4.3473	4.46186	5.14491	2.42195	4.38441	4.47286	5.33341	5.05755	4.59594	4.96022	5.05509	5.02311	4.09348	4.91742	4.2112	5.0441	4.62542	4.98207	4.85653	4.39532	4.83269	4.96414	4.61123	4.70375	4.24434	4.67994	4.49621	4.06298	4.71062	4.39779	4.46005	4.73428
BMP1	5.77164	4.33985	5.00641	4.92549	2.42195	4.43743	4.54229	4.42715	2.42195	5.37781	4.94966	4.58131	4.93167	5.03029	5.30864	5.08823	4.8723	4.97598	4.88832	4.74807	4.81908	4.84242	4.96279	5.1153	4.60385	5.07682	4.8893	4.60086	4.35384	4.90526	4.49163	4.86074	2.42195	4.73198	4.85486	4.82943	6.12229	5.50425	5.19051	5.07469	5.22246	5.28666	5.00201	4.95205	4.65498	5.32533	5.06819	4.76024	4.87207	5.32062	5.14742	5.3847	4.49025	4.5471	4.74313	4.59865	5.12239	4.67179	4.77531	4.93654	5.73604	5.76516	5.19374	4.99208	5.6565	5.32363	5.05361	5.14073	5.4083	5.50134	5.16722	5.0761	3.3118	3.18377	3.01931	3.16343	3.22121	3.00383	3.10335	3.18324	2.73439	2.67736	3.06556	3.18861	3.22554	3.76165	3.60752	2.42195	3.6128	3.42693	2.42195	4.24091	3.45661	3.51135	3.34963	2.42195	5.35072	4.85399	4.60733	4.85179	4.52559	4.3528	4.70558	4.72464	4.48864	4.04715	4.28926	5.25421	4.63982	4.23447	4.61938	4.46911	4.28412	3.92989	4.26167	4.20767	4.26544	3.5598	4.19783	4.46128	3.47537	2.42195	3.44548	3.52741	3.5491	3.87873	3.92128	3.56885	3.24852	3.74356	4.3226	2.42195	3.4337	3.41623	4.0107	3.8822	3.81713	3.73713	3.85553	2.42195	3.62259	3.70727	3.36072	2.42195	3.33111	3.68343	3.44266	3.88781	3.49645	4.44199	4.21093	5.25676	3.83012	4.42473	2.42195	2.42195	2.42195	4.01484	4.27333	5.05755	4.31356	4.0035	4.30208	4.70676	3.63507	4.33332	3.99381	4.15239	3.71544	3.68263	4.00512	3.53326	3.72752	4.16715	4.57521	4.63882	3.8955	4.09183	4.13545	4.06298	3.71983	3.8004	3.88124	3.66691
BMP2	2.42195	2.42195	3.92656	2.42195	2.42195	4.02886	3.98266	2.42195	2.42195	3.37542	3.99603	2.42195	3.47146	3.33043	3.5429	3.99105	4.24647	3.78478	3.80309	4.27549	4.08455	3.75239	4.00531	3.85269	2.42195	3.02665	2.42195	3.60635	2.42195	3.63843	3.2083	3.43643	2.42195	3.80246	4.06014	3.70078	3.48071	3.43594	3.44306	3.17405	4.53429	4.05632	4.30697	4.69854	4.65498	4.12954	4.64729	4.57769	2.42195	3.45268	3.39904	3.58014	3.83748	3.30751	4.21049	3.87124	4.98332	3.58397	3.79241	3.72882	3.40017	3.9454	3.65293	3.77876	5.04242	4.86445	4.76448	4.7308	3.90828	4.66776	4.40744	4.8101	2.42195	3.27878	2.84585	2.79574	3.22121	2.68359	2.90599	3.18324	3.04324	2.67736	2.94889	2.42195	2.82762	3.03815	2.42195	2.42195	2.42195	3.24788	4.18381	2.42195	2.42195	3.2012	2.42195	3.5631	3.56121	2.42195	3.25884	3.35515	4.1222	3.25861	4.38371	4.01277	3.76687	3.39228	3.30281	3.89589	2.9287	2.42195	3.28541	3.18326	3.97421	4.01327	4.16788	2.42195	3.63296	3.23668	3.27665	3.33638	2.42195	3.73819	2.42195	3.52741	3.05017	3.05516	2.42195	3.80976	2.83945	3.16322	2.42195	2.42195	2.8818	3.34498	2.42195	2.42195	2.68635	2.97428	2.42195	2.42195	3.25442	3.10909	3.09151	4.19089	2.98439	3.04264	2.94023	2.42195	2.42195	2.42195	3.72484	2.42195	2.42195	3.19547	5.14491	2.42195	2.42195	3.07341	2.42195	2.42195	3.18047	3.268	2.9086	3.04978	3.29201	3.11973	3.72505	3.45949	2.42195	3.49662	3.15802	3.76761	3.23808	3.5203	3.0833	2.42195	3.25305	3.55947	3.35404	2.42195	3.28752	3.09075	3.41698	2.42195
BMP2K	2.42195	2.42195	2.42195	4.0835	6.03685	4.25007	2.42195	4.18912	2.42195	4.59026	3.5612	4.58131	4.33332	4.42347	4.31973	4.22605	3.79894	4.38748	4.25946	4.35465	4.67081	4.41282	4.32007	4.32817	4.60385	4.51316	4.03805	4.41805	4.35384	4.1711	4.59808	4.11642	2.42195	4.31161	4.28472	4.61625	4.68352	4.2131	4.18891	4.13095	4.22177	4.76808	4.30697	4.6415	3.6187	4.5828	4.80269	4.51072	4.24628	4.47705	4.41177	4.21234	4.49025	4.29828	4.74313	4.16465	3.49725	4.14169	4.45368	4.42515	4.29978	4.27503	4.28662	4.23708	4.53	4.48564	4.78134	4.57013	4.47165	4.54023	4.3415	4.4262	5.36753	5.40239	5.28058	4.96064	5.20698	5.27068	5.27026	5.14397	4.90422	4.78268	5.16763	4.61607	4.99997	5.48597	4.94658	4.77007	4.54836	4.97561	5.01894	4.24091	4.84308	4.77006	5.74831	5.98262	4.23831	4.49145	4.42167	3.86271	4.02266	4.03368	4.1123	4.01277	4.18133	4.14146	3.90526	4.19331	4.15279	4.17106	4.15434	4.15012	3.6699	3.83984	4.34882	3.90825	4.48852	4.30721	3.80639	4.46128	5.07717	3.73819	4.7284	5.31201	4.39595	4.27622	4.60298	4.57205	4.01552	4.23528	4.09438	4.10862	4.00618	3.97239	3.81382	4.41422	4.39835	4.2919	4.33666	3.92045	4.17275	3.81156	4.11121	4.80351	3.97916	3.96268	4.12615	2.42195	4.82689	3.93316	4.55611	2.42195	2.42195	4.17548	4.84939	5.99029	3.85896	4.26505	4.27333	5.05755	4.46252	4.22195	4.30208	4.58213	4.13965	4.05868	4.10747	4.38666	4.35746	4.53475	4.37413	3.95899	4.11055	4.28443	4.03718	3.94812	4.24434	4.09183	4.44282	3.78409	3.71983	3.23751	3.72024	4.46958
BMP3	2.42195	3.43231	3.92656	4.0835	2.42195	2.42195	3.98266	4.18912	2.42195	2.42195	2.42195	4.79221	4.0809	3.97235	4.24168	3.77669	3.34232	3.36254	3.80309	3.29567	3.00339	3.43243	4.17293	3.85269	2.42195	2.42195	3.59298	3.88519	2.42195	3.37497	3.52107	3.65254	2.42195	2.42195	2.42195	3.17608	3.04225	3.43594	3.44306	4.08496	4.22177	3.48741	3.55964	3.61055	2.42195	2.42195	3.01266	3.9024	2.42195	3.56859	3.39904	3.91227	2.42195	3.65609	3.49693	3.68937	2.42195	2.42195	3.0531	3.53668	3.43567	3.53253	3.65293	4.06965	3.40163	3.45142	3.58689	3.9587	3.55045	3.22941	3.47909	3.58444	4.70889	4.92355	4.08277	3.97911	4.16076	4.76323	4.34063	4.15009	4.25179	4.21761	4.24507	4.11461	4.35046	4.08455	4.2292	4.07418	3.90521	4.33054	2.42195	3.74789	3.9213	4.09101	3.34963	3.99854	3.99605	4.19912	4.35328	3.98852	3.49924	3.49253	4.25547	4.01277	3.47811	3.8317	4.01365	3.89589	5.27426	5.22348	5.01684	4.8353	4.28412	4.89611	4.54358	4.44756	4.18122	4.43815	4.73239	4.29601	4.78636	4.84985	3.44548	3.52741	5.17284	5.65421	5.30458	4.32105	5.05993	5.16792	5.30338	4.10862	4.79725	4.18741	4.8825	3.47557	5.61822	5.63311	5.41862	4.22184	5.1093	5.1673	5.06004	5.22118	5.00422	4.62429	5.2176	3.88781	5.46952	5.1784	4.55611	2.42195	4.99611	4.38649	4.46984	2.42195	3.85896	3.83402	4.27333	2.42195	5.53853	5.60075	5.5366	4.76493	5.06453	5.43594	5.41917	5.16825	4.66516	4.68905	4.78094	4.9781	5.42372	5.27964	5.43592	4.82482	4.63193	5.43047	4.93649	4.47809	4.41242	4.26204	4.50543	4.46958
BMP4	2.42195	3.82433	4.22892	3.1974	4.81539	4.02886	4.93069	2.42195	2.42195	4.42753	4.30935	3.57439	3.28496	3.52594	3.37587	3.6946	3.70321	3.47822	3.7196	4.1	3.68971	3.80099	3.655	4.05412	2.42195	3.60665	3.59298	3.9449	2.42195	4.1711	4.37557	3.82985	4.81104	3.80246	4.28472	4.30372	3.99646	3.52841	4.12677	4.41184	3.50423	4.19574	4.39574	4.6415	2.42195	4.85731	4.80269	4.76024	3.52012	3.45268	4.0578	3.91227	4.03713	3.65609	4.07013	4.64386	4.82842	4.14169	3.65634	4.21612	3.98099	3.5696	4.19701	4.83282	3.85394	4.09131	4.34857	4.7803	4.52986	4.41442	4.66302	4.13129	4.5818	4.58374	3.78199	3.94107	4.76606	4.88457	3.66938	3.83902	4.6261	4.59582	4.01532	3.4043	3.92885	3.76165	3.85547	3.2812	3.90521	4.01438	2.42195	5.46096	4.1479	3.92988	3.34963	4.56241	3.56121	3.35163	4.03409	3.46099	3.65694	3.58967	4.25547	3.37048	3.88558	3.56193	3.78517	3.60511	3.53324	3.87676	4.0043	3.18326	3.22563	3.51136	3.53011	3.65227	3.47804	3.68647	3.91754	2.42195	3.47537	2.42195	2.42195	2.42195	4.23474	4.33137	4.60298	3.80976	3.81814	4.31313	4.09438	4.43901	4.46231	4.71519	4.32629	4.17739	4.45009	4.37357	4.19678	4.22184	4.26141	4.65956	3.56219	4.19089	4.50127	4.76123	4.18828	2.42195	2.42195	4.23657	4.82836	6.57313	3.83012	3.73232	4.84939	2.42195	4.75309	4.35233	2.42195	2.42195	4.65785	4.40714	4.14687	4.01413	4.52549	4.17609	3.86764	4.15239	4.66516	4.68905	3.85097	4.12265	4.44123	4.12539	4.09223	3.82507	3.9614	4.13796	4.06346	4.06298	4.31275	4.10946	3.80376	3.92549
BMP7	5.77164	6.19554	5.38942	6.10809	4.81539	6.55273	5.68949	6.01928	2.42195	6.24548	5.97837	6.23325	5.92171	5.94064	5.98246	5.99183	5.43096	5.65759	5.62083	5.72043	5.07412	5.19108	5.47677	5.42902	6.63088	6.34088	5.90588	6.18034	4.35384	5.93473	5.8047	6.13665	4.19695	5.77223	5.3942	6.0044	6.53766	6.58373	6.36512	6.65544	5.82162	6.24962	5.83287	6.10817	6.10557	6.3889	6.08085	6.44856	5.71489	6.41435	6.07296	6.36094	5.82694	5.97819	6.1511	6.01456	4.98332	6.18369	5.80885	5.97047	6.19639	6.56069	6.29386	6.72058	5.76108	6.01983	5.75857	6.23519	5.69779	6.23608	5.7521	6.34395	3.61926	3.18377	3.52076	3.72834	3.6864	3.35047	3.89497	3.64284	2.96103	2.9308	3.2484	3.30387	4.31764	4.1748	4.74803	4.07418	4.1362	4.01438	3.70404	5.09377	3.9213	3.2012	3.97978	3.99854	6.03796	5.85362	5.72317	6.10684	5.08164	5.33186	5.48135	5.62512	5.2474	5.31086	5.35493	5.52088	5.27426	5.22348	5.59966	5.03339	4.91868	5.04774	4.83423	4.64939	4.8446	4.55689	4.52522	4.51192	3.47537	5.07729	3.84197	6.77556	4.17597	4.09415	4.4642	4.17385	4.10275	4.01552	4.09438	3.64659	3.88947	3.65526	3.81382	2.42195	4.08466	3.59023	3.63526	3.50427	3.94532	4.03561	3.99734	2.42195	3.75991	3.36075	3.44266	2.42195	4.98173	4.77465	5.7074	5.25676	4.99611	4.89421	3.9257	2.42195	3.85896	4.06927	2.42195	2.42195	4.39023	4.56868	4.44003	4.36943	4.227	3.99527	4.2112	4.15239	3.94811	3.76404	4.07504	3.76761	5.00596	4.98614	5.10958	4.98815	4.63193	4.55634	4.93649	4.92328	4.0212	3.99569	4.14693	4.13526
BMPR1A	2.42195	4.53394	4.22892	4.22475	2.42195	4.74588	3.98266	4.42715	5.83925	5.37781	4.76868	4.97434	4.33332	4.46985	4.46263	4.423	4.24647	4.46424	4.36325	4.80355	4.9943	4.89244	4.68027	4.74399	2.42195	4.44765	4.53294	5.05819	4.35384	4.24011	4.59808	4.34696	4.19695	5.45743	4.78705	4.61625	5.21361	4.74114	5.04149	4.88802	4.8956	4.48766	4.94673	4.80576	4.65498	5.28051	5.10782	5.10894	5.35638	4.32065	4.68796	4.74538	4.35678	4.5471	4.45066	4.55181	5.57056	5.34278	5.40411	5.2029	4.99409	4.64001	4.59225	4.61943	4.70081	4.64151	4.95412	4.54133	5.39634	5.04922	5.25179	5.0761	5.18512	5.32815	5.2981	5.02803	5.35981	5.36191	5.24685	5.07867	5.88089	5.82935	5.53111	5.44716	4.63924	5.11705	4.37993	4.87363	4.81994	4.63844	3.70404	5.09377	5.18556	5.27838	4.80938	5.71554	4.81628	4.54263	5.16508	4.62307	4.5929	4.68152	4.79744	4.35924	5.5896	5.02177	4.82002	4.99645	4.96222	4.96741	5.13815	5.03339	4.28412	5.01138	4.99796	5.02695	5.58944	5.68372	5.625	5.53784	5.61336	5.07729	5.78649	5.73123	5.00862	4.83775	5.30458	4.4527	5.03972	4.93097	4.96589	5.42086	5.55132	5.68334	5.57976	5.5218	5.12868	5.13246	4.53996	5.37956	4.96754	5.21725	5.06004	5.80201	5.57004	5.43616	5.64357	4.79486	5.36269	4.80374	4.82836	5.25676	4.99611	4.84041	4.84939	2.42195	5.65958	5.51266	5.66017	5.05755	4.88011	5.18904	5.21051	5.24012	5.12962	4.97901	5.57087	5.48528	5.98967	5.60697	5.68649	5.26156	4.92209	5.05007	5.1339	5.13398	4.98874	5.06224	4.9735	4.79079	5.51941	5.40192	5.62204	5.93505
BMPR1B	2.42195	4.33985	4.47093	3.73546	4.81539	4.02886	3.98266	3.48314	4.65875	3.74787	4.55923	2.42195	4.88261	4.37532	4.65097	4.22605	4.42011	4.57824	4.59072	4.62965	4.1651	4.29428	4.06387	4.17128	2.42195	4.14508	3.76279	4.25019	2.42195	3.51611	3.94279	4.11642	4.19695	3.80246	4.17764	3.88406	3.88906	4.0095	4.30443	4.17523	4.38767	4.05632	3.99397	4.23352	2.42195	3.88708	3.82327	4.01062	4.10368	3.93135	3.9725	3.85365	4.61117	3.98645	4.33632	3.78419	3.49725	4.43419	3.4987	4.325	4.47404	4.23597	4.25747	4.19157	4.09931	4.18644	3.86681	4.35349	4.06752	3.80047	3.86684	4.39966	5.3568	4.93712	5.13183	5.22665	4.45232	5.20165	4.95915	4.88756	4.14337	4.06608	4.60633	4.70847	5.71136	5.3499	4.74803	4.77007	5.35485	5.41042	3.70404	4.86544	4.50358	4.47517	4.68093	5.25614	5.35072	5.79443	5.16508	5.26337	4.98729	5.08602	5.24679	4.81275	4.55511	4.97501	4.97458	4.92364	6.00855	6.48657	6.12172	5.74017	5.49388	5.73959	5.47188	5.71699	5.28551	5.55338	4.91156	4.82024	4.17708	5.59556	3.44548	2.42195	6.47886	6.37686	6.83065	6.55891	6.07112	6.31785	6.41733	6.71039	5.72803	5.47549	6.04329	5.93159	6.24523	6.21859	6.58445	6.2613	5.97576	6.22407	6.15832	6.02201	5.38015	5.13267	5.81625	5.32652	6.3007	6.40854	5.05455	2.42195	5.76504	5.83345	5.14491	2.42195	5.04135	5.49474	5.66017	6.99692	6.72023	6.41428	6.7756	6.1941	6.15141	6.29903	5.83261	5.82021	5.61289	5.24735	5.55986	5.74428	5.96594	6.12724	6.38749	6.37023	5.91194	5.69364	5.86003	5.75219	5.18707	4.8915	5.29112	5.23045
BMPR2	5.77164	6.24872	5.00641	5.77074	6.39593	6.1637	5.87235	6.47965	7.38656	6.74866	6.90167	6.54428	5.96832	5.9197	5.91383	5.91738	6.70657	6.706	6.79603	6.7646	7.29456	7.01366	7.28075	7.2068	6.8319	5.88148	6.17932	6.03089	6.92863	6.70322	6.24058	6.67575	6.2221	7.05851	6.98918	6.87743	5.9439	5.57363	5.90478	5.45379	6.5488	6.37507	6.70061	6.36666	7.16238	7.01863	6.58581	6.84701	5.7594	5.56097	5.43462	5.58841	6.5289	5.97819	6.51424	6.20008	7.26617	6.72563	7.09383	6.77203	6.04881	6.09913	6.22568	6.02306	6.98442	7.00997	7.05339	6.97487	7.33349	7.29944	7.28704	7.35777	6.15657	5.9922	6.23087	6.22351	6.58694	6.52997	6.38273	6.43017	7.62786	7.63918	6.95816	7.34773	5.49361	5.27655	5.41195	5.93431	5.58437	6.23481	5.38044	5.28947	6.94535	7.02939	7.04483	7.0286	5.60999	6.39378	6.02195	5.68274	6.69046	6.87468	6.87731	6.78798	7.27293	7.32687	7.16418	7.03256	6.17883	6.42548	6.40492	6.23838	6.96372	7.2882	7.36095	7.21098	7.55224	7.5328	7.60751	7.54239	6.84538	7.07417	7.50871	7.31462	5.81548	5.86119	5.71029	5.95428	6.89957	6.85247	7.03534	7.37769	7.41219	7.36515	7.18188	7.39994	5.78502	5.86283	5.60272	5.92621	6.58265	6.56462	6.80119	7.65859	7.17136	7.17148	7.15623	6.96537	6.46284	6.39936	6.24416	7.49312	6.91838	7.22276	7.70051	2.42195	7.47508	7.64033	7.58836	7.44858	6.1173	6.02842	6.05096	6.06596	6.91246	6.81666	7.203	7.35652	7.64864	7.62946	7.45285	7.68635	5.99298	6.3	6.24147	6.37023	7.05515	7.0905	7.3384	7.27176	7.46636	7.50103	7.59654	7.57712
BMS1	2.42195	6.39731	6.33099	6.40797	5.55533	5.89074	6.03431	6.20971	4.65875	5.68426	5.25234	5.5282	6.29475	5.81006	5.86616	5.75562	6.09171	5.88083	5.85563	5.99923	5.80953	5.53235	5.55279	5.7553	5.30563	6.159	5.90588	5.75043	5.44158	6.00956	5.76154	6.17873	5.81117	5.68494	6.08599	5.68233	6.14309	5.98227	6.01895	6.07458	5.84847	6.02954	6.3731	5.93628	6.18557	5.83694	5.97964	6.16749	5.7594	5.8939	5.87642	6.03229	6.37496	6.04082	5.90901	6.28451	6.0531	6.00173	5.50838	5.49322	5.83481	5.97535	5.97852	5.99888	5.98175	5.76455	5.93708	5.92001	5.85797	5.53909	5.78986	5.65934	6.22229	6.16249	6.23984	5.94532	6.16458	6.2959	6.21465	6.30518	5.97138	6.10299	6.09784	5.97583	6.35795	6.42321	6.70336	6.14985	6.07618	6.70454	6.44621	6.53813	5.9277	6.62244	6.53861	6.06154	6.27069	5.83416	6.10253	6.35321	5.96386	5.88354	5.30923	6.15266	5.8646	5.5964	5.71184	5.84481	5.86597	6.1205	6.11345	5.88516	5.79237	5.73959	5.90797	5.43187	5.61948	5.91308	5.6106	5.39022	5.8581	5.85824	5.71026	6.43236	6.03737	5.97065	5.97718	5.95428	5.92748	5.86869	6.11479	5.89293	5.44467	5.73603	6.00318	5.20266	5.96394	5.88909	5.8109	5.48671	5.75349	5.78683	5.71357	6.5309	5.64417	5.56628	5.79807	5.86856	6.0512	5.80229	6.15179	5.25676	5.76504	5.77871	6.20979	7.80611	5.65958	5.51266	4.27333	6.70362	6.14865	5.96367	5.89434	5.76882	6.02276	5.95477	5.91949	5.82021	5.6516	5.92329	5.91008	5.49677	5.80724	6.03748	5.73208	5.84188	5.99761	5.74902	5.87924	5.68091	5.83933	5.64404	5.54115	5.23045
BMT2	2.42195	3.82433	5.00641	4.46635	2.42195	4.25007	4.93069	4.80132	4.65875	4.24088	3.99603	2.42195	4.33332	4.35886	4.28132	4.11434	4.24647	4.20004	4.08518	4.19092	4.2406	4.29428	4.45167	3.9239	4.60385	4.3786	4.44839	4.49431	5.44158	3.84583	3.75315	4.44797	2.42195	4.13342	4.28472	4.11237	3.7701	3.89258	4.35839	3.62859	3.79926	4.05632	4.21137	4.06122	2.42195	4.01466	3.82327	4.64139	4.69479	3.56859	4.13732	4.52365	4.03713	4.12108	3.49693	4.16465	4.98332	3.89779	3.79241	4.03194	4.78632	4.27503	4.13338	4.32335	4.20505	4.0093	4.11788	4.41922	4.32004	4.22147	4.2575	4.4777	4.88688	4.81713	4.74907	4.67293	4.35399	4.91108	4.63122	4.39661	4.94138	4.69744	4.53703	4.76667	4.66488	4.48126	5.11974	5.05963	4.64523	4.39833	5.38044	3.74789	4.75004	4.77006	5.31499	5.25614	4.30937	4.54263	4.28095	4.65826	4.02266	4.39879	3.7591	4.72464	4.34438	4.27034	4.20419	4.31823	4.59865	4.60622	4.75807	5.03339	4.35066	4.23278	4.26167	4.44756	4.48852	4.71688	4.86276	4.82024	5.52134	5.44325	4.7284	4.88593	4.49301	4.61976	4.60298	4.78234	4.43228	4.6724	4.68314	3.64659	4.53651	4.55399	4.32629	4.41422	4.83191	4.87538	4.61307	4.84186	4.40275	4.32338	4.83354	5.54143	4.87074	4.76123	4.68246	5.70997	4.44985	5.13399	4.82836	2.42195	3.83012	4.60052	5.14491	2.42195	3.85896	4.58303	2.42195	2.42195	4.88011	4.71237	4.52434	4.64592	4.7112	4.4281	4.39555	4.15239	5.0085	4.68905	4.70082	4.9781	4.86315	4.5522	4.61123	4.34079	4.02368	4.76559	4.44282	3.40234	4.63214	4.92064	4.78537	3.66691
BNC1	2.42195	4.98699	5.59646	5.07265	2.42195	5.10572	3.98266	4.80132	2.42195	5.46092	4.76868	4.79221	5.1535	5.14492	5.1362	5.31688	4.52391	4.64473	4.36325	4.85682	4.72209	4.73643	4.57098	5.19426	4.60385	5.11809	5.00897	5.57784	2.42195	4.73402	4.49163	4.99569	5.22949	4.60639	5.03998	4.61625	5.29129	5.6558	5.62395	5.50271	4.46308	4.68108	4.39574	4.23352	5.61978	5.32533	5.22028	5.01809	5.10077	5.32062	5.37572	5.34767	4.61117	4.83079	4.45066	4.81069	4.65329	4.34411	5.29143	4.56203	5.60053	5.71977	5.7589	5.82389	4.5169	4.75764	4.96878	5.08366	5.316	5.56924	5.40687	5.56055	3.78006	3.71331	3.89147	4.01593	3.22121	3.47841	3.48515	3.48677	3.70718	3.58939	3.72782	3.4043	3.22554	3.03815	3.85547	2.42195	3.49283	3.24788	2.42195	2.42195	3.35119	3.2012	2.42195	2.42195	4.61483	4.05949	5.12641	5.02096	4.1222	4.20368	4.50012	4.52858	4.48864	4.04715	4.82002	4.80652	3.88635	4.29476	4.2557	4.23789	3.97421	3.74164	3.33391	4.01682	4.26544	3.41347	3.46148	3.59016	2.42195	3.73819	3.44548	3.95123	3.5491	3.44286	2.42195	2.42195	3.24852	3.53867	2.42195	3.64659	3.6099	3.41623	3.24584	3.47557	3.51866	3.36745	3.35029	3.92045	3.58397	3.38495	3.09151	2.42195	3.43442	3.42315	3.31036	2.42195	2.42195	3.59691	3.72484	2.42195	2.42195	3.50351	2.42195	2.42195	2.42195	3.33575	2.42195	2.42195	3.63856	3.52985	3.49069	3.04978	3.39118	3.3996	4.10747	2.42195	2.92484	3.68263	3.4522	3.21723	3.87035	3.65938	3.85421	4.05908	2.90617	3.8865	3.71903	4.06298	3.41666	3.23751	3.62936	3.31549
BNIP1	2.42195	4.10998	3.92656	4.35136	2.42195	4.25007	4.93069	4.42715	4.65875	4.98435	4.76868	4.79221	4.88261	4.32527	4.46263	4.55292	4.57284	4.30576	4.08518	3.89383	4.1651	4.12811	4.11965	3.99085	6.11732	4.51316	4.53294	4.33693	4.35384	4.58938	4.49163	4.11642	5.55024	4.22576	4.06014	4.11237	4.26974	4.30334	4.06121	4.83705	4.46308	3.80956	4.55662	4.69854	2.42195	3.88708	4.02126	4.57769	4.37403	4.65978	4.28214	4.33828	4.49025	4.24202	4.82781	4.40017	4.65329	4.43419	3.91304	4.60462	4.15094	4.30354	4.11694	4.09505	4.17083	4.10117	4.19971	4.28413	4.03399	4.09731	3.98206	4.09746	4.35295	4.49257	4.45901	4.05161	4.16076	4.41907	4.38641	4.57063	4.12047	4.32656	4.41258	3.96248	4.8539	4.8365	5.11974	4.24755	4.32963	4.93232	5.21147	4.86544	4.0401	4.93561	4.53863	4.95321	4.55926	4.49145	4.35328	4.58691	4.02266	4.30506	4.38371	4.23224	4.26554	4.14146	3.90526	4.05404	4.15279	4.23447	4.3189	4.27952	3.88192	4.09103	4.16788	4.51839	4.18122	3.68647	3.91754	4.46128	3.88193	4.84985	4.36257	4.25752	4.31795	4.48364	4.4642	4.87622	4.6122	4.80791	5.08782	4.43901	4.20944	4.55399	4.68732	4.41422	4.4627	4.50491	4.19678	4.46315	4.56404	4.25756	4.89381	2.42195	4.46361	4.21516	4.35771	5.08631	3.91004	4.14379	4.21093	2.42195	3.83012	3.50351	3.9257	2.42195	3.85896	4.30945	2.42195	2.42195	4.23187	4.0035	4.03104	4.36943	4.04543	4.11883	4.30678	4.15239	4.4984	4.0991	4.47619	3.76761	4.35537	4.32117	3.91856	4.42204	4.63193	4.48984	4.06346	3.40234	4.25977	4.21328	4.26031	4.13526
BNIP2	6.63381	6.39731	6.49356	5.93062	6.39593	6.43443	6.64716	6.62014	6.70756	6.19833	5.71144	6.36588	6.23896	6.03613	5.93708	6.1034	6.22895	6.26387	6.013	6.08843	5.83225	5.99237	5.9247	6.04837	5.76897	6.35785	6.5109	6.1133	5.44158	6.40495	6.14347	6.33564	5.81117	6.43637	6.3816	5.89888	6.12229	6.05638	6.09523	6.31969	5.90071	6.19013	6.05371	5.93628	6.58954	6.03675	5.93704	6.08215	5.9631	6.24748	6.0168	5.94905	6.00614	6.02542	6.01784	6.09481	6.18333	5.79303	6.07913	5.8054	6.39258	6.42677	6.28048	6.38163	6.49493	6.50023	6.2442	6.33449	6.3351	6.2464	6.20324	6.23511	6.24545	6.19038	6.0691	6.23051	6.31964	6.10801	6.26144	6.36904	6.17776	6.14848	6.17246	6.04564	5.18477	5.51802	5.85958	6.06751	5.46152	5.71661	5.79132	6.09912	5.89995	5.50221	5.97741	5.98262	6.07634	6.06839	6.04253	6.06969	6.08041	5.88354	6.12137	6.27761	6.02958	5.89647	5.74022	6.14001	6.02354	6.10496	6.0542	6.19873	5.98103	5.84481	6.04825	6.09271	5.83922	5.89174	6.35789	6.28301	6.46005	6.85302	5.85882	6.12449	5.80656	5.54907	5.71029	5.57252	6.1001	5.66231	6.16988	5.78887	5.46302	5.90176	6.329	5.85858	5.82265	5.78799	5.84037	6.2613	5.83597	5.74257	5.92544	5.54143	5.92027	5.69486	5.86943	6.25962	5.83042	5.88389	4.55611	2.42195	5.43285	5.9118	5.93542	2.42195	5.81705	5.80142	5.66017	5.05755	5.91321	5.8842	6.05096	5.94961	5.84363	5.81313	6.26677	5.89286	5.79665	5.74886	6.00991	6.17218	5.71255	5.97433	5.93655	5.75587	5.83637	5.841	6.18684	6.11784	5.92114	6.01776	5.93776	6.25041
BNIP3	2.42195	2.42195	4.85062	4.57188	4.81539	5.10572	4.93069	5.71775	4.65875	3.37542	6.27066	5.13493	4.47697	4.52921	4.42839	4.27828	4.24647	4.44925	4.02093	5.00508	4.1651	4.21402	4.22396	4.46754	5.76897	5.27181	4.8893	4.98343	5.00409	4.58938	4.49163	6.0024	5.22949	4.39194	5.15077	4.94274	5.91994	6.0321	6.23654	5.5344	5.73785	5.95986	5.77184	6.04612	5.73118	5.67474	6.19352	5.67799	5.52134	5.32062	5.07461	4.68574	5.09098	4.83079	4.98269	5.63868	4.98332	5.25136	5.60542	4.93654	6.07873	6.09408	6.47495	6.02306	5.55585	5.83885	5.59196	7.21892	5.16138	5.40039	6.23766	5.91115	7.49262	7.73197	7.53739	6.92095	7.25038	7.71012	7.58515	6.96017	7.31885	7.42809	7.43932	7.0315	6.23201	6.86637	6.67655	6.37173	6.2918	6.717	6.89375	6.53813	6.16741	6.39335	6.46535	6.46076	4.81628	4.63932	4.03409	4.20533	4.77632	4.20368	3.7591	4.52858	4.26554	4.18595	3.64973	4.58513	5.32414	5.13296	5.01684	4.91301	4.69025	4.81342	4.64773	4.82432	4.55498	4.66568	4.19783	4.40855	6.60031	6.27144	6.56661	6.48671	5.71409	6.04177	5.65029	6.03558	5.77969	5.63425	5.7302	5.55451	5.34914	5.37221	5.40472	5.20266	6.00943	5.88909	6.06889	5.6792	5.99976	5.93168	5.64672	6.38054	5.61171	5.42475	5.53764	4.79486	5.56877	5.32349	5.24861	5.25676	5.23163	5.28192	5.14491	5.99029	3.85896	4.30945	2.42195	5.05755	5.73133	5.76235	5.68375	5.06934	5.4158	5.65574	5.60637	5.48528	5.20584	5.1211	5.23857	5.12711	5.76069	5.81507	5.7003	5.46107	5.63664	5.30588	4.69018	4.64372	4.95382	4.80011	4.9545	4.84909
BNIP3L	2.42195	5.67865	5.14622	5.89231	2.42195	5.10572	5.68949	7.04222	6.47228	5.09373	5.5006	5.5282	6.48247	6.49376	6.35392	6.15607	5.88538	6.36163	5.78744	6.51501	5.58672	6.30388	6.07311	6.08959	6.11732	5.23495	5.90588	5.34213	6.63664	5.58824	5.47053	6.61592	5.81117	5.34736	5.3942	5.20563	6.07974	5.46822	6.00319	5.72461	5.92612	5.68493	5.89138	5.76665	5.73118	5.45172	5.48203	5.42224	6.17433	5.74693	5.46316	5.79392	5.91937	5.31681	5.83153	6.09481	5.36441	5.10179	5.57381	5.403	6.33013	6.2611	6.28718	6.18711	5.70148	6.17403	5.96595	7.15267	5.48927	6.06927	6.06432	5.93752	7.55627	7.565	7.276	7.26475	7.35233	7.54507	7.44585	7.25799	7.2842	7.22359	7.10956	7.16747	7.09096	6.89076	6.72968	7.04312	7.01668	6.90295	7.23448	7.67775	6.83312	6.49971	6.7991	7.0286	6.77966	6.57959	6.2512	6.13108	6.18814	6.55172	6.08661	6.51163	5.5589	6.22434	5.99648	5.84481	7.14409	7.46361	7.04791	6.95431	6.89284	6.88018	6.93391	6.73726	6.07325	6.65555	6.5041	6.4274	7.02184	7.47422	7.23981	6.94017	7.39058	7.26583	7.38056	7.02298	6.88858	7.11622	7.12135	6.96877	6.68977	6.68802	6.77108	6.55558	7.28215	7.18935	7.23475	6.95715	6.91337	7.16478	6.84619	7.01155	6.60446	6.70214	6.97539	6.14081	6.89989	7.07071	6.76351	7.49312	6.25984	6.70853	7.03898	5.99029	6.20577	6.37798	6.5116	5.83564	7.29056	7.27736	7.11424	7.206	6.99445	7.00825	7.19149	7.45506	6.66111	6.57148	6.83956	6.17218	7.22554	7.43106	7.18735	6.82672	7.11989	7.14778	6.91725	6.85671	6.53232	6.61998	6.63322	6.25041
BNIPL	2.42195	2.42195	4.22892	4.0835	6.03685	2.42195	2.42195	4.62754	2.42195	2.42195	4.30935	3.57439	5.1535	5.44827	5.42937	4.97299	5.01753	5.48636	5.15959	5.09566	4.37902	5.26036	5.19653	4.91122	2.42195	4.05607	4.03805	3.82207	4.35384	2.97878	3.2083	3.30489	4.19695	3.05799	3.92952	3.47697	3.48071	2.88285	3.15136	3.28723	3.50423	3.34971	2.42195	3.45825	2.42195	3.09946	3.2517	3.04828	3.94153	3.85161	3.9725	3.85365	4.20743	3.55397	3.49693	3.87124	2.42195	3.58397	2.42195	3.63741	4.05958	3.62265	3.74921	3.74494	3.59651	3.41405	3.3814	3.86081	3.46617	3.40472	3.27881	3.52761	5.76494	5.84874	5.49277	5.02803	5.93555	5.68692	5.27026	4.9624	5.4553	5.07813	5.25391	4.79484	4.58641	4.54756	3.85547	5.14393	4.26848	3.57507	3.70404	5.09377	4.38171	4.23277	4.37875	3.99854	5.55637	5.68994	5.47176	4.58691	5.03528	5.37621	4.8834	4.47459	4.34438	4.65436	4.97458	4.536	5.11288	5.62652	5.64652	5.28535	4.87599	5.27841	5.39688	4.97906	4.89568	5.17991	5.21157	4.93328	3.88193	4.2283	3.84197	2.42195	4.53893	3.95514	4.13058	4.4527	3.87086	4.10834	4.09438	4.91952	3.6099	3.75587	3.57228	3.8822	4.34442	4.2919	4.42191	5.13682	3.85826	4.3859	4.48285	4.19089	3.68806	4.37505	4.35771	4.42141	4.44985	4.88739	5.24861	2.42195	3.83012	4.38649	4.84939	2.42195	3.85896	4.17112	2.42195	5.05755	5.02563	5.28169	5.08224	4.92567	4.92424	4.6383	5.05491	4.58417	4.45312	4.49314	4.81927	4.81073	5.20732	5.33154	5.39658	4.88148	4.93051	4.87187	5.35376	5.04396	4.54867	4.48081	4.78537	5.05301
BOC	2.42195	4.10998	4.67439	3.73546	4.81539	3.38067	3.98266	3.48314	2.42195	2.42195	2.42195	2.42195	3.62551	3.33043	3.37587	3.85287	3.47902	2.91943	3.52868	3.48429	3.41607	2.69715	3.24285	2.91623	2.42195	4.22794	4.35784	3.88519	2.42195	3.51611	3.52107	3.43643	2.42195	3.50681	4.06014	3.70078	4.26974	4.11565	4.45984	4.25922	3.9204	4.37889	3.55964	3.7422	3.6187	3.09946	4.59114	4.44009	3.94153	4.07576	4.13732	3.58014	3.26053	2.93853	3.19066	3.58477	3.49725	3.10473	3.91304	3.81282	4.11523	3.9705	4.5224	4.47991	3.9832	3.76066	3.93494	4.28413	3.88913	3.49814	4.00017	3.98974	2.76284	2.98753	2.84585	2.94911	2.78304	3.19852	2.42195	3.18324	3.23923	3.5107	3.06556	2.86803	3.3176	2.42195	2.42195	3.6204	2.96653	3.42693	3.70404	2.42195	3.55079	3.2012	2.42195	2.42195	3.56121	3.90089	3.58999	3.64146	3.49924	2.90947	2.42195	2.97609	2.42195	2.42195	3.49286	3.18256	3.42061	2.95533	3.78397	3.64287	3.54473	3.63321	3.53011	3.05093	3.63296	3.99418	3.74622	3.79039	2.42195	3.73819	2.42195	2.42195	3.37191	3.23519	3.31285	4.00616	3.34305	3.27487	3.42235	3.64659	3.82619	4.312	3.57228	3.47557	3.5473	3.4167	2.89209	4.22184	3.3102	3.86012	3.09151	4.19089	3.97916	4.29767	3.31036	4.42141	3.49645	3.81113	3.72484	2.42195	2.42195	3.41296	3.9257	2.42195	3.85896	3.76648	2.42195	2.42195	3.70793	3.36461	3.83203	3.49321	3.7691	3.51005	3.55952	3.45949	4.08005	4.21001	3.4522	3.53326	3.56172	3.5203	3.3494	3.52507	3.25305	3.70295	3.35404	4.06298	4.31275	3.86939	3.62936	4.13526
BOD1	5.77164	5.51341	5.7769	5.59045	4.81539	5.82924	4.93069	4.80132	5.83925	5.37781	5.60996	4.79221	5.06903	5.25074	5.2905	5.64888	5.14878	4.87073	4.98486	5.63379	5.32183	4.62125	4.7812	4.8468	6.39702	5.88148	5.81242	5.77966	6.46484	5.28838	6.07485	5.50095	4.81104	5.45743	5.30188	5.50095	5.21361	5.68738	5.74305	5.89223	5.55375	5.72763	5.80268	5.51359	5.22012	5.28051	5.35729	5.73528	5.35638	5.51609	5.69688	5.58841	5.44551	5.82627	5.52108	5.5032	5.24868	5.15347	5.6666	5.3795	5.6182	5.69316	5.57814	5.77476	5.27851	5.35422	5.41355	5.5701	5.39032	5.30765	5.47257	5.15438	4.67381	4.74899	4.64062	4.85283	4.49878	4.68269	4.1385	4.66484	4.40761	4.55285	4.77504	4.82243	5.71136	5.48597	5.53789	5.68009	5.76104	5.47129	5.01894	5.87709	5.33982	5.82436	5.68474	5.11301	5.07114	5.07325	5.4092	5.66616	5.08164	5.05885	5.18139	5.62512	5.08285	4.56045	4.70612	5.19415	5.22253	5.41423	5.39481	5.5311	4.47406	5.04774	5.09711	5.28378	5.16743	4.9887	5.09093	4.65296	5.20223	4.57592	4.87915	5.81909	5.33218	5.4472	5.30458	5.45842	4.88917	5.24488	4.68314	5.55451	4.76733	4.79919	5.05298	5.5218	5.39166	5.14358	4.8997	4.46315	4.80926	5.34228	5.42469	5.22118	5.27977	5.04511	5.51546	4.79486	4.98173	5.24245	3.72484	5.25676	4.3473	4.97111	3.9257	2.42195	5.27925	4.58303	5.33341	2.42195	5.3335	5.13032	5.28212	4.97526	4.84825	4.97901	5.05491	5.3874	5.0085	4.95249	4.81927	5.05463	5.29796	5.31445	5.20438	5.46107	5.07167	4.84608	4.93649	4.28787	4.8887	4.94916	4.88937	4.73428
BOD1L1	7.16826	5.8951	6.21133	5.54153	4.81539	5.55243	5.87235	6.20971	5.83925	6.14957	5.5006	6.08702	5.89781	5.9917	5.82932	5.66724	5.93983	5.88083	5.92068	5.95245	5.87663	5.88098	5.93885	5.87044	6.11732	5.88148	5.99356	6.16938	5.77423	6.22874	5.76154	6.04857	6.2221	6.32601	6.13971	6.0044	5.96746	6.24758	5.88769	5.9749	6.2002	6.07964	5.91976	6.04612	6.18557	5.86726	6.02099	5.99138	6.03704	5.76616	5.78949	5.8992	6.4071	5.96209	5.74957	5.85761	5.90976	5.88626	6.01037	5.85697	6.0745	6.156	5.99092	6.02905	6.12834	6.0594	5.96595	5.82038	6.27181	6.02673	5.99347	5.99722	6.45358	6.3958	6.47052	6.09888	6.0211	6.35342	6.36143	6.24807	6.23718	6.22885	6.44317	6.17576	6.24022	5.85461	6.27285	5.83802	5.65324	6.23481	5.01894	6.19838	6.14399	6.0165	6.57387	5.81027	6.13202	5.98281	6.19725	6.0186	5.86322	5.75621	5.30923	5.96074	6.23637	6.04789	5.89946	5.91999	6.09623	5.84889	6.02803	6.22857	5.90026	6.13708	6.24105	5.87939	5.96104	6.19979	6.332	5.9413	6.46005	6.35842	5.78649	5.97997	6.08966	6.16714	6.28259	6.44492	5.87244	5.9616	6.41733	5.89293	6.10963	6.07481	6.04329	5.70021	5.85478	6.03721	5.9792	6.06983	5.76055	6.11594	5.77741	5.54143	5.91365	5.92951	5.88672	6.47119	5.90789	5.97351	6.24416	7.24661	5.23163	6.03347	5.14491	5.99029	5.95876	6.05335	7.04173	5.83564	6.15894	6.00717	5.78485	6.02056	6.31584	5.92449	6.41313	6.36984	6.21203	6.03791	6.04169	5.91515	6.0326	5.9957	6.11526	6.16406	5.54428	6.1176	6.45257	6.06306	5.83933	5.85059	6.26002	6.36679
BOK	2.42195	4.98699	4.67439	4.84547	2.42195	5.10572	3.98266	4.42715	2.42195	4.02057	4.76868	4.01348	4.93167	5.2592	5.2155	5.55331	4.8723	4.93486	5.13197	4.95744	4.72209	4.72535	5.14792	5.00244	5.76897	4.63502	4.68716	4.98343	4.35384	4.58938	4.78813	4.34696	4.19695	4.13342	4.38328	3.79635	5.08824	4.77179	4.94362	4.91281	4.22177	4.80954	4.4787	4.15046	4.65498	4.33086	4.59114	4.86935	4.59641	4.89376	4.95759	4.8572	4.72186	4.71656	4.33632	4.55181	4.65329	4.67179	4.0219	4.56203	4.91865	4.93095	4.93934	4.84684	4.82108	4.47842	4.5433	4.59831	4.26515	4.30905	4.68395	4.94074	4.18221	4.17173	4.16782	4.33233	3.93034	3.84554	4.02312	3.95237	3.70718	3.72997	3.81796	4.16125	4.53135	4.88747	4.51456	4.53504	4.54836	4.52395	3.70404	4.24091	4.33834	4.23277	3.97978	3.5631	5.03184	5.17096	5.04564	5.17145	5.03528	4.88333	4.70558	4.72464	4.67866	4.71343	4.87352	4.72235	5.05459	4.93175	5.01684	5.22654	4.73916	4.16399	4.34882	4.76853	4.89568	4.61241	4.1116	4.78035	4.41388	3.73819	4.7284	4.50236	4.90997	4.68285	4.84305	4.32105	4.39969	4.61406	4.51542	4.43901	4.16178	3.97239	4.57779	3.47557	4.55939	4.59115	5.0098	3.50427	4.59731	4.44548	4.48285	4.80351	4.30077	4.09564	4.40943	4.42141	5.12075	4.94041	4.55611	5.25676	5.23163	4.49794	3.9257	2.42195	5.04135	4.51063	4.9054	2.42195	4.56385	4.96022	4.94073	4.87419	4.34737	4.33332	4.10747	3.86072	4.19868	4.61417	4.47619	4.897	4.48208	4.91906	5.03393	4.93587	4.51529	4.45527	4.64432	4.64372	4.08547	4.26204	4.36414	3.92549
BOLA1	5.77164	4.85233	4.85062	5.20553	2.42195	4.43743	5.23205	4.80132	4.65875	4.24088	4.76868	4.79221	4.54316	5.02029	4.84128	4.70814	4.8723	4.93486	4.88832	5.00508	4.31173	4.63323	4.71477	4.8134	5.30563	5.30772	5.22084	4.95756	5.77423	4.73402	4.78813	4.96319	4.81104	4.53879	4.85486	4.9785	5.21361	5.31408	5.44765	5.27715	5.09179	5.06878	5.10628	5.31537	4.39686	4.7938	4.47102	4.8159	4.69479	5.1536	5.40548	5.36631	5.82694	5.43926	5.248	5.15502	5.47127	4.67179	5.1688	5.09085	5.26762	4.98229	4.83963	5.1459	4.77859	4.84814	4.87831	5.10294	4.639	4.46024	4.59815	4.95841	5.61199	5.55304	5.1895	5.57707	5.09483	5.39924	5.22304	5.16507	5.20706	5.13592	5.16763	5.15929	5.01961	5.51802	5.47633	5.36975	4.86027	5.47129	6.01101	5.09377	4.90171	4.3598	5.74831	5.11301	5.10934	5.03907	4.95981	5.04721	5.12648	4.75223	5.0405	4.93494	5.20806	5.02177	4.44374	5.06556	5.16879	5.28071	5.42212	5.10083	5.21919	5.04774	4.86293	4.87789	4.9924	4.55689	4.49274	4.96896	5.20223	5.07729	5.71026	5.53721	5.28107	5.25896	4.72843	5.19779	4.97723	5.24488	5.30338	4.43901	5.0648	4.75785	5.13086	5.31736	5.31387	5.41425	5.0098	5.37956	4.86411	4.98633	5.06004	5.22118	5.02942	5.21499	4.7229	5.32652	5.12075	5.32349	5.24861	2.42195	5.43285	5.04388	5.14491	5.99029	5.65958	4.94978	4.27333	2.42195	5.09295	4.68486	5.25866	5.49619	4.49179	4.94857	4.76568	4.38666	4.81318	5.1211	4.65887	4.9781	5.20732	5.41396	5.05961	5.42415	4.95994	5.10595	5.11225	2.42195	5.10418	4.9771	4.82094	5.05301
BOLA2-SMG1P6	2.42195	4.98699	4.85062	5.00106	2.42195	5.30191	2.42195	4.62754	2.42195	4.73494	4.76868	4.97434	5.1535	5.1811	4.98535	5.08823	4.75211	5.17366	4.85455	4.90807	5.03479	4.92158	4.60843	4.8468	4.60385	4.99036	4.8893	4.9312	4.35384	4.63938	4.78813	4.89576	4.19695	4.53879	5.203	5.14447	4.99782	5.16359	5.19051	4.98455	4.0297	4.8888	4.39574	4.80576	5.0565	4.91796	4.53247	4.86935	5.10077	5.23963	4.58441	4.88376	4.91896	5.15403	4.82781	4.84933	4.82842	4.43419	4.77531	5.14801	4.8793	5.03715	4.81111	4.76048	4.63031	4.74588	4.798	4.59831	4.43541	4.66776	4.47013	4.72931	4.1287	4.04294	4.03784	4.01593	3.9662	4.01703	4.08222	3.95237	4.02415	3.87302	4.11924	4.20615	4.55917	3.87997	4.51456	4.39944	4.9745	3.70324	2.42195	4.24091	4.1479	3.74162	3.97978	4.56241	4.81628	5.03907	5.16508	5.02096	4.5929	4.64469	4.79744	4.63027	4.55511	4.79739	4.92499	4.99645	4.5122	4.69536	4.86354	4.69485	4.73916	4.52919	4.21567	4.64939	4.34427	4.49889	4.1116	4.51192	4.78636	4.84985	4.55833	4.70798	4.31795	4.55348	3.92128	4.57205	4.52536	4.15216	4.68314	4.43901	4.29954	4.312	4.45821	3.8822	4.69216	4.65626	4.68232	3.92045	4.54709	4.35503	4.70422	2.42195	4.50127	4.27078	4.12615	4.42141	3.91004	4.55097	5.41879	2.42195	4.71113	4.49794	3.9257	2.42195	3.85896	4.17112	4.27333	2.42195	4.39023	4.44111	4.67812	4.28981	4.59036	3.85677	4.4785	3.86072	4.19868	4.15583	4.00512	4.12265	4.52168	4.49034	4.50003	4.5705	4.5942	4.41973	4.26768	4.79079	4.41242	4.30895	4.59168	4.46958
BOLA2B	2.42195	3.43231	3.50886	3.50616	2.42195	2.42195	2.42195	2.42195	2.42195	3.74787	2.42195	4.01348	3.47146	3.85189	3.80874	3.39683	3.34232	3.78478	2.92654	3.48429	3.56276	3.70142	3.36576	3.3967	2.42195	3.4548	3.11022	3.43063	2.42195	3.37497	4.10505	3.30489	2.42195	3.50681	3.12041	3.17608	3.63599	3.52841	3.66043	3.62859	3.50423	3.71319	2.42195	2.42195	3.6187	3.37167	3.01266	3.49072	4.10368	3.56859	3.77967	3.72592	3.26053	3.55397	3.19066	3.58477	3.49725	3.58397	3.65634	3.42373	3.46979	3.51343	3.32358	3.26418	3.28487	3.29079	3.6319	3.49704	3.49513	3.2536	3.47909	3.07056	3.3118	3.36328	3.26092	3.24874	3.42556	3.23946	3.37703	3.39752	3.29405	3.2584	3.3249	3.4043	3.47524	3.287	2.42195	3.6204	4.1362	3.92009	2.42195	3.74789	3.45661	3.51135	2.42195	3.99854	3.41471	3.48959	3.01781	3.72054	3.05342	3.67791	2.42195	3.51101	3.88558	3.48109	3.04958	2.96286	3.63369	3.33571	3.36512	3.4868	2.99386	3.37079	2.88359	3.65227	3.63296	3.41347	2.42195	3.69518	2.42195	2.42195	2.42195	3.52741	3.435	3.50212	4.60298	4.00616	3.42769	3.37222	2.42195	2.42195	3.33046	3.41623	3.24584	3.47557	3.42695	3.36745	3.54972	3.92045	3.62259	3.21297	3.72805	2.42195	3.48178	3.29322	2.94023	4.79486	2.42195	3.42247	2.42195	2.42195	2.42195	3.056	2.42195	2.42195	2.42195	3.43954	4.27333	2.42195	3.39402	3.73331	3.58768	3.3031	3.39118	3.51005	3.08989	4.38666	3.28449	3.11089	2.42195	3.95899	3.23808	3.5203	3.3494	3.3297	3.25305	3.17741	2.42195	2.42195	3.62898	3.23751	3.41698	3.66691
BOLA3	6.63381	7.30711	7.43592	7.31841	6.92162	7.56815	7.40448	7.13866	7.63456	7.35271	7.51564	7.49189	6.94355	6.80067	6.98437	6.97876	6.98927	7.04583	7.32384	7.13131	7.42633	7.36854	7.40746	7.34302	6.39702	7.30936	7.22631	7.13308	6.04335	7.09378	7.39952	7.22166	7.21286	7.55771	7.34833	7.5024	7.19314	7.28176	7.27292	7.14066	7.24483	7.33227	7.33469	7.45166	7.95848	7.52274	7.57017	7.66864	7.08678	7.1976	7.20518	7.09784	7.07968	7.19606	7.45678	7.25122	7.40547	7.39489	7.39149	7.63051	6.91578	6.94041	6.99557	6.96381	7.12804	7.0679	7.30154	7.1114	7.61334	7.56389	7.60053	7.54544	7.10499	7.29018	7.30182	7.21286	7.28205	7.15694	7.33585	7.31452	7.21229	7.33173	7.21525	7.08194	6.96834	6.94998	6.99123	7.29802	7.14054	7.08688	7.43634	6.87369	7.39384	7.45567	7.53018	7.3433	6.69623	6.29805	6.77699	7.04855	6.91955	6.60779	7.153	6.85949	7.17628	7.20404	7.57646	7.31435	6.25691	6.00799	6.3568	6.44723	6.64415	6.48687	6.57114	6.70892	7.16607	6.90886	7.08637	7.10992	6.46005	5.85824	6.65002	6.97854	6.63233	6.58103	6.77604	6.73889	6.69402	6.38624	6.66693	6.92068	7.11317	7.14736	6.67267	6.7286	6.42339	6.52412	6.28724	6.7177	6.8816	6.48677	6.39936	6.79125	7.13225	7.0848	6.76848	6.89394	6.6539	6.27438	6.24416	6.94897	6.77988	6.48036	6.63795	5.99029	7.04105	7.14061	7.34084	6.70362	6.48745	6.60967	6.33156	6.66052	6.58187	6.55672	6.76395	6.76585	7.0464	7.29349	6.77515	7.01203	6.51441	6.15595	6.39737	6.18607	6.68742	6.41868	6.47787	6.61254	6.98977	7.1658	7.08541	7.15072
BOP1	2.42195	5.51341	6.08072	5.63773	4.81539	5.4738	5.68949	5.71775	4.65875	5.09373	4.30935	6.08702	5.37976	5.70357	5.47808	5.55331	5.48113	5.63886	5.85563	5.85398	5.76296	5.3617	5.09753	5.19426	2.42195	5.80893	5.60466	5.54406	5.44158	5.51262	5.88727	5.50095	5.22949	5.65461	5.52215	5.74475	5.81984	5.89062	5.60308	5.84273	5.58616	5.6409	5.83287	5.79216	5.36642	5.13666	5.38954	5.19415	5.46849	5.29415	5.54546	5.49026	5.72806	5.69572	5.66257	5.4793	5.47127	5.65834	5.29143	5.53624	5.66991	5.29171	5.42702	5.70898	5.42741	5.2684	5.23326	5.24824	5.34122	5.18229	5.30542	5.59426	4.1287	4.66895	4.4261	4.5613	4.66958	4.82992	4.59349	4.53766	4.70126	4.4624	4.58364	4.01543	5.21893	5.11705	4.85096	4.96981	5.11328	4.97561	5.01894	3.74789	4.81278	4.23277	4.92659	4.77207	5.4719	5.37524	5.58907	5.68274	5.50956	5.61627	5.369	5.36585	5.20806	5.21441	5.11335	5.52088	4.89696	4.85748	5.08747	5.07872	5.25253	4.89611	4.99796	5.28378	4.73622	4.85964	4.52522	4.56065	5.20223	4.57592	4.55833	6.05407	4.94366	5.0875	4.84305	4.87622	4.7197	4.80791	4.68314	4.70097	4.49994	4.18741	4.32629	4.6137	4.81282	4.90206	4.74812	3.50427	4.90383	4.96684	4.95151	4.80351	4.46361	4.12666	4.59766	4.42141	4.82689	4.80374	5.05455	2.42195	4.99611	4.94596	4.84939	5.99029	5.27925	4.51063	5.33341	2.42195	4.7736	4.76574	5.16063	4.64592	4.49179	4.91742	4.4785	4.75564	4.01596	4.26188	3.93068	4.39532	4.73691	4.84849	4.7462	4.82482	4.83819	4.58835	4.73452	4.64372	4.63214	4.43998	4.54927	4.31361
BORA	2.42195	4.10998	3.50886	3.1974	2.42195	3.38067	2.42195	4.42715	4.65875	2.42195	2.42195	2.42195	3.28496	3.33043	2.85475	3.60532	3.47902	3.27539	3.41648	3.04441	3.41607	3.56144	3.24285	3.27	2.42195	5.59505	5.44691	5.8083	6.26958	4.98336	5.52341	4.89576	6.3903	5.30866	5.67643	5.52494	3.7701	3.43594	3.75337	3.55454	3.3123	3.34971	3.35859	2.42195	3.6187	4.01466	3.70896	3.49072	3.52012	4.57162	3.9725	3.91227	3.26053	4.12108	3.7245	4.09792	3.49725	4.14169	4.1214	4.42515	3.28357	3.36692	3.3933	3.59726	3.36453	3.14398	3.18557	3.49704	3.49513	3.2536	3.27881	3.25476	3.52792	3.69479	3.52076	3.57624	3.36301	3.41681	3.37703	3.39752	3.86266	3.75162	3.16312	3.72117	4.01752	3.87997	4.2292	3.87067	4.06418	4.01438	4.18381	3.74789	3.85686	4.09101	3.71309	2.42195	3.41471	3.71578	3.44009	3.64146	3.05342	3.38372	3.21198	3.83939	3.04068	3.88956	3.04958	3.48584	3.29099	2.95533	3.73399	3.56803	3.22563	3.51136	3.61432	3.78795	3.88549	3.68647	3.54096	3.47226	3.88193	4.2283	3.84197	3.52741	3.49384	3.70771	3.31285	3.24332	3.42769	3.16322	3.42235	2.42195	3.52598	3.65526	2.42195	2.42195	3.51866	3.4167	3.45562	3.50427	3.58397	3.52744	3.56219	2.42195	3.48178	3.58769	3.75286	3.88781	3.91004	3.42247	2.42195	2.42195	2.42195	3.3117	3.9257	5.99029	2.42195	3.69432	4.9054	5.05755	3.77292	3.52985	3.83203	3.78559	3.29201	3.3996	3.72505	3.45949	3.52507	3.38743	3.85097	4.39532	3.23808	3.65938	3.78585	3.52507	2.90617	3.63381	3.18729	2.42195	3.41666	3.64724	3.52923	2.42195
BORCS5	2.42195	3.82433	4.85062	5.07265	2.42195	4.43743	3.98266	4.42715	2.42195	4.59026	4.30935	4.58131	5.11191	5.09831	5.11564	4.91149	4.8723	5.04509	5.075	4.85682	4.67081	5.15914	5.04521	4.46754	2.42195	4.69195	4.61232	4.79107	4.35384	4.58938	4.78813	4.96319	2.42195	4.79057	4.71563	4.56914	4.6231	4.46635	4.5984	4.57998	4.53429	4.25985	4.63014	4.45373	5.36642	4.42047	4.47102	4.36531	5.10077	4.32065	4.6372	4.16731	4.61117	4.3521	4.6527	4.40017	3.9111	4.7423	4.83121	4.68586	4.60309	4.503	4.5578	4.56885	4.40699	4.47116	4.50251	4.28413	4.58557	4.44515	4.32789	4.45221	4.63777	4.5749	4.52242	4.62941	4.3793	4.45666	4.59349	4.7241	3.97283	4.17412	4.56054	4.29128	4.41366	4.78353	4.37993	4.39944	4.20414	4.58245	3.70404	3.74789	4.2468	4.67891	4.37875	4.56241	4.66813	5.17096	4.76989	4.85179	4.77632	5.11267	5.11275	4.93494	4.55511	4.76998	5.2394	4.63247	4.99371	5.06912	4.64353	5.30442	4.73916	4.72529	4.97201	4.44756	4.9449	4.94703	4.3167	4.89665	5.31692	5.07729	4.55833	4.25752	4.76613	4.59803	4.13058	5.26767	4.66704	4.85849	4.83194	5.10763	4.79725	4.34128	4.68732	4.6137	4.97564	4.82037	5.06169	4.46315	4.78098	4.75478	5.06004	5.22118	4.81342	4.34978	4.7229	4.79486	4.98173	4.77465	4.82836	2.42195	5.23163	4.94596	4.84939	2.42195	4.75309	4.71681	4.27333	5.05755	4.82791	4.53795	4.91058	5.15737	4.82194	4.8529	4.76568	4.75564	4.62542	4.49314	4.52432	4.897	4.83269	4.72195	5.03393	4.93587	5.14987	5.03984	5.11225	4.79079	4.67196	4.70203	4.63276	4.84909
BORCS6	6.63381	4.70268	4.47093	4.57188	2.42195	4.43743	2.42195	4.18912	4.65875	4.24088	3.5612	2.42195	4.60615	4.54363	4.76302	4.3284	3.79894	4.14353	4.08518	4.42912	4.1651	3.82449	4.22396	3.99085	5.76897	4.89804	4.82525	4.79107	4.35384	4.30545	3.75315	4.11642	4.81104	4.13342	4.28472	4.17955	3.99646	4.2131	4.24803	4.33785	4.22177	4.12806	3.72518	3.96462	4.65498	3.57528	4.10875	4.28582	4.59641	4.47705	4.52939	4.33828	3.83748	3.91275	3.91068	3.87124	3.9111	4.24706	3.91304	3.72882	4.2026	4.27503	4.39685	4.534	3.87655	3.73371	4.11788	3.91083	3.92711	4.02468	4.16735	3.87084	3.9196	3.88256	3.9911	4.08624	3.73114	3.53606	3.75005	4.19476	3.86266	3.77283	3.94049	3.84849	4.13899	4.25877	3.85547	3.87067	3.90521	3.70324	3.70404	4.5903	4.2468	4.09101	4.37875	4.31225	4.23831	4.38253	4.20413	4.34573	3.79307	4.14966	4.1123	4.16346	3.99277	4.14146	4.11273	4.19331	4.26647	4.40725	4.2877	4.50386	3.6699	4.29792	3.69184	4.01682	3.47804	4.30721	4.27833	4.10528	4.61333	5.59556	4.36257	3.95123	4.31795	4.57595	3.92128	4.17385	3.81814	4.19443	4.3226	4.43901	4.06036	4.21976	4.45821	4.41422	4.19839	4.37357	4.5018	4.84186	3.99983	4.3859	4.48285	4.19089	4.44437	3.96268	4.35771	5.08631	4.44985	4.4035	4.55611	2.42195	4.3473	4.07967	2.42195	2.42195	4.75309	4.01484	2.42195	2.42195	4.0499	4.50647	4.34976	4.36943	3.7691	3.99527	4.10747	4.15239	4.19868	3.59409	4.07504	3.76761	4.5601	4.16715	4.50003	4.49841	4.13909	3.82873	3.71903	2.42195	4.25977	4.21328	4.14693	4.13526
BORCS7	2.42195	5.10953	5.49676	5.14069	2.42195	4.99603	5.68949	5.33383	4.65875	4.98435	4.94966	4.58131	5.41414	5.07922	5.05204	5.26923	5.26861	5.16487	5.075	4.95744	5.32183	5.12644	5.26639	5.00244	5.76897	5.03428	5.00897	5.41897	5.44158	5.31846	4.69651	5.05846	5.22949	4.95243	5.25332	4.90602	5.13131	4.88781	4.87422	5.05271	4.66599	5.37048	5.15559	5.12545	4.87064	4.85731	4.70114	4.57769	5.10077	4.47705	4.87358	5.1676	4.82402	4.83079	5.18631	4.7709	4.45121	4.34411	4.77531	4.96883	5.41719	5.28723	5.13442	5.4822	5.17763	5.06968	5.18427	5.26538	5.25088	5.09191	5.05366	4.92283	6.35596	6.39819	6.32656	6.3446	6.09464	6.45612	6.40372	6.37794	6.14192	6.21576	6.0352	6.12298	6.29637	6.65473	6.37662	6.18931	6.00807	6.18171	6.58893	5.87709	6.23543	6.33705	6.73827	6.81854	5.14651	5.13916	5.2027	5.12309	4.83224	5.35421	5.24679	5.01068	5.2474	5.2538	5.11335	4.92364	5.41883	5.10141	5.30954	5.26602	5.37842	5.27841	5.18958	5.28378	5.20792	5.06841	5.37484	5.13456	6.13001	6.07977	5.92764	5.81909	5.40549	5.02525	5.04665	5.57252	5.11884	5.42045	5.57467	5.55451	5.51666	5.07445	5.13086	5.07759	5.25253	5.01605	5.08691	5.48671	5.2378	5.23351	4.83354	5.22118	5.36065	5.2016	4.83734	5.08631	4.98173	5.15638	5.41879	2.42195	5.43285	5.24158	5.14491	2.42195	5.27925	5.21625	5.92526	5.05755	5.50637	5.20807	5.1858	5.5615	5.04213	5.17502	5.33667	4.90754	5.03849	5.01103	5.02884	5.12711	5.44362	5.2619	5.10958	5.22326	5.44543	5.26814	5.26805	5.35305	4.95382	5.03131	5.0467	5.14458
BORCS8	2.42195	4.33985	4.22892	4.66949	2.42195	2.42195	3.98266	4.42715	4.65875	4.59026	4.55923	4.3295	4.0809	3.90164	4.3932	4.46778	4.30707	4.08423	4.31244	4.19092	4.31173	4.19732	4.60843	4.22583	5.30563	3.85444	4.35784	4.05567	2.42195	4.36753	4.49163	4.39847	4.81104	3.31445	4.28472	4.11237	3.63599	4.06378	3.99177	3.69747	3.9204	3.97989	4.21137	3.96462	4.07194	3.88708	4.64729	4.44009	4.37403	3.93135	4.13732	3.91227	4.35678	4.29828	3.91068	3.68937	3.9111	4.34411	4.1214	4.325	4.09697	3.9705	4.01313	3.96213	4.15334	4.03035	4.14578	3.86081	4.14742	4.12712	4.03556	4.22739	5.04411	4.95056	4.66858	4.88973	4.9727	4.971	5.24685	4.9624	4.9656	4.9787	4.71426	4.92748	5.13189	5.77768	5.11974	4.39944	5.04565	5.28009	6.10932	5.28947	5.03806	5.08313	5.5483	5.25614	4.44042	4.32435	3.93882	3.92738	4.02266	4.44317	4.25547	4.23224	3.99277	4.34934	4.11273	4.25735	3.95896	3.95768	3.56745	4.5377	4.28412	4.16399	4.39023	3.65227	4.18122	4.16086	4.1116	4.10528	4.93954	3.73819	4.55833	4.88593	4.14547	4.15793	4.30854	4.78234	4.22267	4.10834	4.83194	3.64659	4.11215	4.34128	3.81382	4.93995	4.30239	4.27062	4.03864	4.46315	4.23984	3.99421	4.31086	5.80201	4.16294	4.51692	4.06062	4.79486	3.91004	4.04323	5.05455	2.42195	3.83012	3.97537	3.9257	2.42195	5.27925	4.51063	4.27333	5.05755	4.31356	4.13931	3.90236	4.20472	3.99532	4.51632	3.86764	4.58417	4.19868	4.31166	4.42618	4.26651	4.21442	4.28443	4.14482	4.42204	4.34127	4.13796	4.06346	4.06298	4.36357	4.35416	4.08597	4.46958
BPGM	2.42195	4.10998	5.27314	4.35136	2.42195	4.43743	2.42195	3.48314	4.65875	4.02057	4.55923	4.58131	4.7788	4.32527	3.92005	4.63282	4.62	4.10433	3.95291	4.1	3.68971	4.05464	4.17293	4.27806	2.42195	4.22794	4.35784	4.63452	2.42195	4.36753	4.24774	4.49562	5.22949	4.22576	3.78166	4.17955	4.26974	4.30334	4.12677	4.41184	4.30748	3.89798	3.86779	3.61055	4.07194	3.88708	4.40648	4.10955	4.69479	4.20436	4.73684	4.37758	4.20743	3.98645	4.21049	4.7709	4.65329	4.24706	3.91304	4.72468	4.48754	4.30354	4.5224	4.61943	4.18806	4.03035	4.17304	4.51187	4.08394	4.20318	4.10328	3.58444	5.87343	5.9339	5.88656	5.18329	5.71951	5.74572	5.61776	4.9624	5.44686	5.2183	5.8288	4.95251	5.58738	5.51802	5.65346	5.36975	5.20887	5.69137	6.01101	4.5903	4.90171	5.50221	5.39716	4.56241	4.08242	4.49145	4.42167	4.47198	4.02266	3.97107	3.94946	4.01277	3.99277	4.27034	3.90526	4.19331	4.67973	4.96741	5.03484	4.72415	4.05959	4.01327	4.34882	4.37258	4.34427	4.55689	4.23874	4.29601	5.20223	5.07729	3.44548	5.63756	4.68796	4.99302	4.60298	5.04643	4.63991	4.78189	4.51542	2.42195	4.60669	4.39788	4.45821	4.78675	5.00097	5.46787	5.29528	5.48671	4.7666	4.84365	5.11124	4.19089	4.8847	4.85109	5.00881	2.42195	4.82689	4.58535	5.41879	6.57313	4.3473	4.46186	2.42195	2.42195	4.75309	4.61777	5.33341	2.42195	5.07087	4.842	5.02739	5.35567	4.52549	4.81945	4.4785	5.16825	4.97784	4.53475	4.65887	4.12265	4.97857	4.69513	4.89771	4.98815	4.51529	4.55634	4.44282	4.92328	4.54867	4.5961	4.78537	4.60861
BPHL	5.77164	4.53394	4.22892	4.22475	2.42195	4.02886	3.98266	4.95512	2.42195	4.42753	4.55923	4.58131	4.60615	4.73044	4.70818	4.94259	4.83342	4.64473	4.78435	4.1	3.99809	4.44079	4.60843	4.46754	4.60385	4.89804	4.8893	4.41805	2.42195	4.86445	4.78813	4.2371	2.42195	4.22576	4.17764	4.46948	5.04378	5.20828	4.94362	4.70042	4.99722	4.96367	5.05514	4.69854	4.65498	4.72713	4.85072	4.57769	5.10077	4.57162	4.78399	5.1242	5.00768	4.93607	4.6527	4.7709	4.65329	4.51832	4.71696	4.37607	4.73173	4.88964	4.60354	4.58593	4.59359	4.70998	4.48162	4.6259	4.33339	4.10733	4.3683	4.4777	6.33453	6.13692	6.00731	5.67335	6.21157	6.10429	6.0905	5.57854	5.97721	5.72655	5.87435	5.46439	5.28482	5.38518	4.94658	5.56404	5.32685	5.47129	5.53113	5.87709	4.6842	4.85538	5.22766	5.11301	4.76871	4.59187	4.91478	4.8815	5.03528	4.88333	4.70558	5.15063	3.88558	4.09524	4.6453	4.7651	4.96222	4.85748	5.26486	5.10083	4.78634	4.8554	4.94555	4.97906	4.55498	3.79905	4.39008	4.17224	6.2487	6.51796	5.71026	6.05407	5.07064	5.16154	5.1381	4.68137	4.95574	4.93097	5.08782	5.10763	4.91068	4.47831	4.68732	4.78675	5.15136	5.32975	4.9831	4.84186	5.08667	4.96684	4.77044	2.42195	4.59087	4.5824	4.64074	4.79486	5.12075	5.34303	4.55611	6.57313	5.23163	4.89421	5.14491	2.42195	4.75309	4.35233	2.42195	2.42195	5.09295	5.08974	4.87973	5.27972	4.87406	5.32337	4.94651	4.38666	4.74123	4.21001	4.37413	3.95899	5.15967	5.09108	5.00775	5.30712	4.5942	4.61959	4.73452	5.35305	4.14641	4.30895	4.08597	4.13526
BPIFA1	2.42195	4.33985	4.22892	3.1974	4.81539	4.99603	4.93069	2.42195	5.37089	2.42195	4.30935	2.42195	5.92171	4.30813	4.15832	2.9163	4.18273	6.27997	4.25946	3.04441	4.72209	4.09195	4.32007	2.42195	8.82667	4.30555	4.26026	2.42195	4.35384	4.5374	3.94279	2.42195	4.19695	4.31161	4.38328	2.42195	4.26974	4.46635	3.99177	2.85943	4.30748	4.19574	4.39574	2.42195	4.65498	5.03168	4.80269	2.42195	4.10368	4.37496	4.13732	2.86976	4.20743	3.55397	4.21049	2.95317	4.45121	4.51832	3.91304	2.42195	4.5009	4.82204	4.24263	4.28096	4.39256	5.18549	4.46039	2.83634	4.57462	4.40662	4.32789	2.79852	6.79649	7.55969	5.44659	4.62941	5.60278	7.19054	6.20271	6.3329	5.23694	6.24503	5.30858	7.0315	10.2419	10.7671	11.3495	12.8942	9.12938	8.52358	8.35271	8.56825	8.7883	9.75297	9.01531	8.19538	5.68677	4.54263	4.42167	4.93901	5.12648	4.25541	4.79744	2.42195	5.28565	4.95102	5.06864	2.42195	7.00071	5.84889	5.64652	4.96245	6.44592	5.47614	5.07299	2.42195	7.14579	4.9887	5.70841	2.42195	4.78636	7.22023	4.87915	8.86583	9.79014	12.1249	12.5109	13.6113	9.03606	10.988	11.6423	8.00306	8.71702	11.0334	12.1676	12.1729	12.1547	14.4425	15.2072	17.5511	12.2807	13.7392	14.9616	12.9753	12.1065	13.2307	14.7254	16.2821	9.02551	9.53194	6.49007	2.42195	9.45362	8.56727	7.10731	2.42195	9.58252	7.79643	9.29245	2.42195	9.67971	9.47355	10.4423	7.377	9.12043	8.32179	9.74956	9.58628	8.49146	6.94485	9.85242	9.28832	9.96053	11.4874	9.1876	11.058	8.27818	9.07773	8.10529	8.69474	8.04271	9.01935	9.25421	9.25567
BPIFA2	2.42195	2.42195	2.42195	2.42195	2.42195	2.42195	2.42195	2.42195	2.42195	3.37542	2.42195	2.42195	3.62551	3.33043	3.68453	5.91738	2.95927	2.91943	2.92654	2.42195	3.00339	2.69715	2.42195	2.42195	7.43568	2.42195	2.42195	2.42195	2.42195	2.97878	2.42195	2.42195	2.42195	2.42195	2.42195	2.42195	3.04225	2.42195	2.42195	2.42195	3.05644	2.42195	2.42195	2.42195	2.42195	2.42195	3.01266	2.42195	2.42195	3.56859	3.66848	2.42195	3.26053	2.42195	2.42195	2.42195	2.42195	2.42195	2.42195	2.42195	3.19484	3.02593	2.42195	2.42195	2.69849	2.77158	2.42195	2.42195	2.68043	3.06337	2.68376	2.42195	4.01387	3.89812	3.9911	5.32284	3.73114	3.31518	2.90599	2.86486	3.04324	3.42463	3.3249	2.86803	5.09548	5.63936	5.11974	3.2812	4.20414	3.70324	2.42195	7.64311	3.85686	3.2012	2.42195	2.42195	4.16288	4.43815	3.93882	2.42195	4.1222	4.03368	2.42195	2.42195	3.63304	3.48109	3.04958	2.42195	5.27426	4.45995	4.9801	2.86487	4.73916	4.72529	4.94555	2.42195	3.04064	3.41347	2.85396	2.42195	9.34376	8.06966	8.17515	4.70798	6.25565	7.40642	6.98305	5.51663	5.31557	6.58108	5.57467	2.42195	3.68717	4.28201	6.12026	2.42195	7.02418	7.99565	8.35813	8.5349	6.87516	7.1772	7.70046	7.44855	5.66804	5.4587	7.37275	7.4859	6.0512	6.79155	5.41879	2.42195	5.76504	6.1563	5.77544	2.42195	2.42195	3.95773	2.42195	2.42195	6.37733	6.36514	6.68332	5.46236	6.24081	6.25118	5.97459	6.02788	3.7987	3.97672	4.52432	4.71852	5.7919	6.33386	5.39658	5.49705	4.7043	5.85367	4.3871	5.25749	3.80333	4.16249	3.95364	2.42195
BPIFB1	7.16826	5.8951	4.67439	6.00429	5.55533	6.21254	4.93069	5.33383	6.47228	6.33536	5.80611	7.30699	6.2578	5.79286	5.17642	5.03182	6.24341	6.02666	6.40178	4.90807	6.04145	5.86153	5.31108	4.8468	8.82667	5.83353	5.64148	4.66735	6.04335	5.91538	5.03059	5.33542	5.81117	5.82756	5.3942	5.59456	6.18382	6.14955	5.76196	5.69696	6.04679	6.04644	5.24921	5.27941	6.10557	6.00986	5.75262	5.49068	6.29955	5.68763	5.37572	5.23026	5.56542	5.73427	4.74313	5.57257	5.66329	5.25136	5.0342	5.11973	6.58599	6.39636	5.66366	5.78188	6.31259	6.30932	5.46543	6.01312	6.46804	6.18118	5.87133	6.43897	9.23781	8.57532	9.88911	10.3815	8.71301	9.05196	9.92415	10.228	8.56328	8.48741	9.86419	10.664	12.1484	12.4563	12.8805	12.4487	11.8395	11.9297	11.5537	12.8389	11.7256	12.5045	11.7526	11.7151	7.75202	7.05073	6.6625	5.41089	7.32874	7.78147	6.12137	6.43333	7.30984	7.54886	6.75932	6.42355	9.72056	9.05593	8.7936	8.479	9.50829	9.26719	8.08941	8.93601	9.65511	9.34314	8.82076	7.57647	8.23027	8.26166	8.25703	9.6202	13.6312	14.4563	15.438	14.1852	13.6522	14.2898	15.2221	14.1433	13.5785	14.1525	15.5683	15.1251	13.7249	14.4836	16.0918	16.5996	13.678	14.532	16.0023	16.3867	13.6679	14.3419	15.9977	16.6293	12.4458	12.1819	11.5546	8.45053	11.3903	11.8992	11.1775	13.2216	11.9611	11.8611	11.7718	9.57171	13.0068	13.5394	14.3042	13.1156	12.7683	13.6172	14.1405	13.5375	12.4989	13.1732	14.1341	12.968	12.2286	12.3851	12.5274	12.5996	12.1905	12.2136	12.0274	12.1797	12.1643	12.1168	12.7005	12.5835
BPNT1	2.42195	4.33985	4.47093	4.46635	2.42195	4.43743	3.98266	4.95512	4.65875	4.73494	4.30935	4.01348	5.06903	5.09831	4.96238	5.03182	5.21	4.65763	4.92127	4.80355	5.07412	4.82188	4.68027	4.37635	4.60385	4.57551	5.00897	4.63452	2.42195	4.36753	4.69651	4.54158	5.22949	4.46746	4.64014	4.61625	4.6231	4.80175	4.83814	4.96106	4.46308	4.53877	4.76589	4.69854	5.49881	4.23433	4.70114	4.70214	5.10077	4.37496	4.68796	4.80245	4.72186	4.29828	4.07013	4.64386	4.65329	4.67179	4.29863	4.27176	4.72054	4.98788	4.93057	4.68398	4.58112	4.71603	4.76448	4.59831	4.87794	4.51172	4.60919	4.74997	5.18512	5.55304	5.09199	5.40031	5.03513	5.34285	4.8689	5.2853	4.95355	5.17085	5.05964	5.09377	5.42257	5.85461	5.8108	5.62326	5.35485	5.47129	5.53113	5.28947	5.11379	5.15133	5.31499	4.95321	4.94968	5.13916	4.81994	4.93901	5.03528	5.13882	4.70558	4.97334	5.16758	4.95102	4.76428	4.80652	5.29942	5.43947	5.48813	5.63951	5.15	5.01138	4.97201	4.87789	4.73622	4.94703	5.04825	5.00372	5.42286	4.84985	5.71026	5.63756	4.99267	5.48198	5.82314	4.96399	4.99838	5.28181	5.30338	4.70097	5.11254	4.9529	5.27453	4.6137	5.25948	5.67912	5.63682	5.26349	5.20678	5.56303	5.80828	6.02201	5.36065	4.85109	5.2176	4.79486	5.12075	5.36231	5.57048	7.24661	5.43285	5.11298	5.14491	5.99029	5.04135	4.77896	4.9054	5.05755	5.45672	5.57192	5.51707	5.62391	5.01935	5.34662	5.41917	5.28215	5.03849	4.85964	5.26609	4.897	5.27585	5.31445	5.5477	5.56635	5.14987	5.22934	5.43451	5.82005	5.13236	5.38144	5.34004	5.71747
BPTF	7.16826	6.93927	6.59252	6.8472	4.81539	6.59009	6.43243	6.82745	7.24446	6.29113	6.72053	7.09478	6.87221	6.76899	6.60584	6.76737	6.60963	6.45667	6.39038	6.49888	6.69993	6.36017	6.55741	6.63456	7.55396	6.80381	6.85951	6.94751	7.17119	6.69196	6.78139	6.71429	7.73286	6.64978	6.46796	6.46408	6.72819	6.66463	6.56024	6.78483	6.62799	6.44028	6.26705	6.36666	6.10557	6.30315	6.26397	6.43145	7.10399	6.51943	6.22929	6.67297	6.74525	6.43921	6.65511	6.68685	5.90976	6.45008	6.53503	6.60222	6.84574	6.82059	6.88092	6.76408	6.72577	6.69687	6.55001	6.64256	6.43089	6.4493	6.50655	6.78087	7.51415	7.70818	7.82235	7.43141	7.44194	7.61832	7.62132	7.2141	7.29816	7.28882	7.58777	7.08194	7.22879	7.30769	7.4364	7.20525	7.02527	7.24135	7.67848	6.61182	7.08662	7.08159	7.43771	7.06717	6.76804	7.1864	6.81321	6.85197	6.63079	6.66176	6.61094	6.57376	6.48326	6.41594	6.48755	6.67097	7.10956	7.25529	7.21492	7.18413	6.87193	6.9285	7.00413	7.23102	6.73496	6.70505	6.99059	6.91932	7.81769	7.69005	7.5741	7.5364	7.02886	7.13178	7.09876	6.96223	6.8034	6.92881	6.81206	6.65262	6.91042	6.69332	6.42296	6.80786	7.03018	6.94706	7.00218	7.75488	6.637	6.75365	6.7229	7.44855	6.494	6.60067	6.49333	6.56629	6.51304	7.1217	6.63329	6.94897	5.90579	6.71579	6.81201	5.99029	6.08761	6.62619	6.80099	2.42195	7.23834	7.19563	7.01458	7.07955	7.02263	7.23971	7.21442	6.76585	7.02467	6.87754	6.79385	7.10261	6.68923	6.93336	7.15286	7.16153	6.71285	6.80977	6.73017	6.97962	6.37938	6.64562	6.73577	6.86523
BRAF	2.42195	4.33985	4.47093	4.66949	2.42195	4.02886	2.42195	4.95512	2.42195	3.74787	4.30935	2.42195	4.60615	4.59977	4.62141	4.70814	4.79339	4.46424	4.5045	4.42912	4.61746	4.27864	4.06387	4.91122	2.42195	4.22794	4.68716	4.82029	2.42195	4.5374	4.10505	4.67045	5.22949	4.39194	4.28472	4.17955	4.55978	4.38747	4.41013	4.44727	4.22177	4.25985	4.88911	4.51939	3.6187	4.5828	4.26658	4.44009	3.94153	4.26388	4.6372	4.25576	4.91896	4.6762	4.45066	4.16465	3.49725	3.89779	4.1214	4.21612	4.72054	4.73077	4.63683	4.68398	4.74581	4.45651	4.5433	4.65291	4.73003	4.48991	4.43289	4.45221	5.44039	5.2551	5.38254	5.01149	5.13796	5.11398	5.24685	5.41357	5.22705	5.0483	5.18239	4.70847	4.87576	5.38518	5.11974	5.05963	5.11328	5.21004	5.21147	5.28947	4.65001	5.15133	5.39716	3.99854	4.55926	4.85399	4.95981	4.85179	4.37942	4.52757	4.79744	4.63027	4.41856	4.31047	4.70612	4.43176	5.02449	5.1638	5.15464	4.8617	4.83191	4.35982	4.94555	5.07322	4.67853	4.49889	4.39008	4.56065	5.93111	4.84985	4.55833	6.2557	4.78498	4.66215	4.4642	5.19779	4.33186	4.70063	4.83194	4.43901	4.46231	4.34128	4.0107	4.93995	4.75386	4.62411	4.81082	5.13682	4.54709	4.84365	4.39977	5.80201	4.46361	4.34978	5.04065	4.79486	4.82689	5.15638	5.57048	2.42195	3.83012	4.75544	3.9257	5.99029	5.04135	4.43394	2.42195	2.42195	4.62726	4.86649	5.05509	4.97526	5.10827	4.8529	5.10605	5.57677	4.58444	4.31166	4.70082	4.81073	4.73691	5.07073	4.95384	5.08707	4.63193	4.89718	4.49621	4.06298	4.25977	4.43998	4.413	4.13526
BRAP	5.77164	4.70268	4.47093	4.84547	4.81539	4.74588	3.98266	3.48314	2.42195	4.59026	4.30935	5.5282	5.06903	4.6536	4.62141	4.59348	4.79339	4.57824	4.31244	4.62965	4.61746	4.66853	4.49268	4.59323	5.30563	4.51316	4.61232	5.03372	5.44158	4.48324	5.10268	4.2371	4.81104	4.84671	4.78705	4.86827	4.6231	4.74114	4.55384	4.88802	4.8956	4.68108	4.82891	4.85631	4.87064	4.85731	4.85072	4.76024	4.69479	4.82022	4.78399	4.88376	5.24382	4.45331	5.05397	4.88689	4.82842	4.5973	4.77531	4.60462	4.91865	4.68268	4.49825	4.83282	4.92178	4.77508	4.73009	4.24795	4.92101	4.81875	4.83124	4.66533	5.49995	5.10827	5.58082	5.57707	5.19345	5.18742	5.24685	5.22649	5.15579	5.17085	5.18239	5.51485	5.14974	5.0298	5.11974	4.96981	4.89943	5.31384	5.53113	3.74789	4.98515	5.08313	5.68474	5.25614	4.55926	5.07325	4.95981	4.51144	5.08164	4.75223	4.79744	4.72464	4.94504	4.52759	4.87352	4.8467	5.19592	5.1638	5.01684	5.05624	4.53157	4.47519	4.94555	4.76853	4.41844	4.94703	4.78607	4.51192	5.07717	5.2723	5.13807	5.1841	4.94366	4.64112	5.04665	4.00616	4.79497	4.70063	4.96589	4.91952	4.70539	4.77868	5.05298	6.06724	4.81282	5.00385	4.8997	5.26349	4.49484	4.84365	4.63451	5.22118	4.59087	4.72353	5.04065	5.5313	4.20975	4.77465	4.55611	2.42195	4.3473	4.66469	5.14491	2.42195	2.42195	5.02774	4.27333	2.42195	5.1983	5.00477	4.81584	4.92567	5.10827	4.78514	4.88888	5.0441	5.2574	4.68905	4.96251	4.81073	4.80152	4.7993	4.89771	4.49841	4.63193	5.03984	4.73452	5.15486	4.78472	4.70203	4.74883	4.46958
BRAT1	2.42195	5.42288	4.67439	5.43826	2.42195	4.60073	5.68949	5.53887	2.42195	5.19504	5.10932	5.40902	5.84879	5.05986	5.42937	5.21989	5.05154	5.25867	4.74782	4.62965	4.67081	4.46817	4.71477	4.97271	4.60385	5.7839	5.64148	5.65892	4.35384	5.3479	5.41559	5.11848	4.19695	5.38502	5.203	5.4264	5.99063	5.90408	5.83517	5.9749	5.67911	5.9419	5.33692	5.48244	5.73118	5.08517	5.51156	5.91928	5.92463	5.80385	5.67274	5.61967	5.56542	5.26464	5.47057	5.12424	5.75031	5.50942	5.33001	5.61852	5.96887	5.72306	5.77816	5.87802	5.707	5.66507	5.46543	5.37974	5.60258	5.40413	5.2586	5.83833	5.31305	5.28163	5.22666	5.15361	4.85604	5.1215	5.31592	5.32317	5.30424	4.94658	4.99389	5.18045	5.36302	5.15868	5.59686	5.05963	5.53652	5.31384	5.53113	5.46096	5.51596	4.58101	5.5483	5.11301	5.58343	5.75356	5.27499	5.37031	5.44091	5.13882	5.24679	5.11696	4.89582	4.90173	4.58152	4.88572	5.32414	5.53611	5.56346	5.37816	4.83191	5.21634	4.97201	5.43187	4.48852	5.10659	4.93532	4.93328	5.69974	5.733	5.62969	4.70798	5.21443	5.58144	4.84305	5.3342	5.28182	5.37006	5.65458	4.91952	4.91068	4.89729	4.8825	4.6137	5.27327	5.47661	5.13601	4.84186	5.13157	5.24958	5.1606	6.02201	5.01688	4.7979	4.83734	4.79486	4.98173	5.15638	5.8322	2.42195	5.60872	5.20003	4.84939	2.42195	4.75309	4.71681	5.92526	5.05755	5.43976	5.51242	5.25866	5.15737	5.21189	5.43594	5.00178	5.28215	4.91436	4.82722	4.57073	5.32418	5.42372	5.38157	5.52968	5.46107	5.24769	5.30588	5.14485	5.15486	4.74818	4.92064	4.63276	4.73428
BRCA1	2.42195	4.70268	3.50886	4.35136	2.42195	4.60073	5.68949	3.48314	2.42195	2.42195	2.42195	2.42195	3.47146	3.414	3.37587	3.92408	3.34232	3.44134	3.41648	3.77454	3.80255	3.28079	3.36576	3.85269	4.60385	5.47456	5.84426	5.70541	6.92863	5.45984	4.69651	5.28429	5.81117	4.84671	4.91941	5.4264	6.29945	6.39734	6.54947	6.89148	6.06974	6.26412	6.65096	6.61421	6.02081	6.11447	5.9585	6.36087	6.59626	6.59615	6.565	6.65066	6.58612	6.45076	6.6773	6.52308	6.35878	6.40899	6.5512	6.42099	3.67889	3.5696	3.62736	4.06965	3.62538	3.63342	4.08931	4.13248	3.43623	3.36434	3.5911	3.78381	4.91685	4.83182	4.96502	4.51384	4.58697	4.7336	4.8689	4.63418	4.61054	4.62714	4.97694	4.73788	5.57436	6.14688	6.37662	5.56404	5.80196	5.85928	6.01101	5.87709	5.25378	5.50221	5.92351	5.71554	3.80072	3.71578	3.58999	3.55553	3.49924	4.14966	3.94946	2.97609	3.47811	3.63641	3.30281	3.48584	3.63369	3.58932	3.56745	3.64287	3.40018	3.74164	3.61432	3.65227	3.76678	3.5598	3.68236	3.59016	4.17708	4.2283	3.84197	4.50236	3.435	3.79664	3.66334	4.17385	3.34305	3.16322	3.42235	3.64659	3.52598	3.34498	3.57228	3.47557	3.7503	3.70235	3.54972	3.50427	3.76368	3.95126	3.56219	4.19089	3.61074	3.42315	3.65996	2.42195	2.42195	3.42247	2.42195	2.42195	2.42195	3.73232	2.42195	2.42195	3.85896	3.21654	2.42195	2.42195	3.94716	3.45109	3.67578	3.04978	3.94292	3.51005	3.72505	3.45949	3.62486	3.68263	3.4522	2.42195	3.56172	3.78144	3.71278	3.52507	3.9614	3.63381	3.61225	4.06298	3.52888	3.35968	3.52923	2.42195
BRCA2	2.42195	2.42195	3.50886	3.92297	2.42195	4.02886	3.98266	4.95512	2.42195	4.8654	4.94966	4.58131	3.47146	3.28518	3.27817	3.27011	3.88679	3.81091	4.41209	4.35465	4.2406	4.21402	4.36548	4.37635	4.60385	5.88148	5.77984	5.9174	7.56002	6.36289	6.20894	6.01795	6.91576	6.07587	6.31323	6.0044	5.81984	6.0321	5.93834	6.46519	6.09233	6.29267	6.73278	6.57094	6.02081	6.52761	6.19352	6.69777	6.75741	6.38991	6.16191	6.32376	6.71993	6.47357	6.90112	6.36423	6.46482	6.56673	6.78789	6.44354	3.7313	3.53253	3.51775	4.16815	4.1176	4.50707	4.5433	4.48172	4.62849	4.7118	4.65243	4.68701	3.47868	3.48751	3.15102	3.39511	4.30179	4.45666	3.96085	4.19476	5.20706	5.65524	4.75508	4.90197	5.75805	5.99699	5.59686	4.77007	6.04253	6.02961	6.51935	5.09377	6.51602	7.01156	6.64191	5.50457	3.68802	3.60924	3.25884	3.92738	3.91375	4.09309	4.25547	4.47459	4.55511	4.52759	4.51446	3.9777	3.42061	3.33571	3.1965	3.56803	4.05959	4.35982	4.50692	4.44756	4.34427	5.06841	5.13233	5.13456	2.42195	4.2283	3.84197	4.25752	2.78655	3.31054	3.31285	2.42195	4.14407	3.67982	4.68314	4.70097	4.93761	4.89729	4.32629	4.6137	3.24789	2.97428	3.22929	2.42195	4.19552	3.95126	4.39977	4.19089	4.48258	4.86836	4.40943	3.88781	3.49645	3.42247	2.42195	2.42195	4.71113	4.42473	4.46984	2.42195	5.27925	4.54734	5.33341	2.42195	3.39402	3.15721	3.38205	3.49321	4.49179	4.2831	4.55642	4.90754	5.03849	5.03939	4.89279	4.9781	3.56172	3.35639	3.0833	2.42195	4.43125	4.34552	4.69018	4.79079	4.78472	4.94916	4.98593	4.31361
BRCC3	2.42195	5.42288	5.85917	5.68347	6.03685	5.30191	6.03431	5.4401	5.83925	5.37781	5.71144	6.23325	5.54377	5.36479	5.5405	5.61143	5.48113	5.36193	5.23928	5.40811	5.35387	5.12644	5.26639	5.03154	5.30563	5.37686	5.60466	5.45587	5.44158	5.37674	5.67105	5.28429	5.81117	5.6236	5.56234	5.32039	5.6256	5.62351	5.83517	5.65445	5.34185	5.47495	5.70805	5.74067	5.36642	5.98247	5.89314	5.42224	6.07262	5.8939	5.97808	5.84753	5.77836	5.79019	5.8708	5.76227	5.66329	5.62256	5.6666	5.8228	5.50235	5.31828	5.38339	5.16811	5.07749	5.22342	5.29215	5.15924	5.18255	5.30765	5.34434	5.21395	5.48038	5.49561	5.47755	5.71411	5.38372	5.51696	5.61776	5.12255	5.24675	5.39338	5.48462	5.28168	5.26864	5.07412	4.94658	5.62326	5.26911	5.05829	3.70404	6.19838	5.33982	4.85538	4.92659	4.77207	5.21798	5.52928	5.69735	5.68274	5.78275	5.30915	5.58537	5.42168	5.39448	5.62647	5.31747	5.03144	5.79769	5.51257	5.68067	5.82109	5.28508	5.73959	5.47188	5.56577	5.6777	5.75651	5.32252	5.44118	5.69974	5.733	5.54422	5.1841	5.71409	5.88721	6.15961	5.26767	5.74327	5.76926	5.48995	5.10763	5.42608	5.72565	5.57976	5.5218	5.80396	5.76688	5.73442	5.6792	5.68831	5.76488	5.74585	6.02201	5.47379	5.61713	5.44674	5.5313	5.74847	5.65488	5.9469	2.42195	5.23163	5.67749	5.77544	2.42195	4.75309	5.75721	4.9054	6.33454	6.04137	5.61495	6.02374	5.74101	6.03393	6.01345	5.80242	5.74363	5.63238	5.36305	5.58177	5.54988	5.67953	5.80297	5.65125	6.04862	5.42479	5.37843	5.75989	5.35305	5.18707	5.66104	5.24042	5.3877
BRD1	2.42195	4.53394	4.85062	4.66949	2.42195	4.43743	4.54229	4.42715	2.42195	4.02057	4.30935	4.58131	4.171	4.25525	4.70818	4.27828	4.57284	4.43409	4.71026	4.56619	3.99809	4.35494	4.53242	4.17128	4.60385	4.14508	4.61232	4.33693	4.35384	4.24011	4.59808	4.44797	2.42195	4.31161	4.17764	4.30372	4.42301	4.38747	4.30443	4.03711	3.50423	4.05632	4.39574	4.6415	3.6187	4.12954	4.19023	4.28582	4.24628	4.5252	4.21187	4.74538	4.35678	4.29828	4.21049	4.288	4.65329	4.24706	4.1214	4.21612	4.44661	4.40285	4.39685	4.25922	4.43536	4.20459	4.50251	4.38679	4.6072	4.32584	4.28614	4.22739	5.14807	5.00304	5.09199	4.96064	4.66958	4.71347	4.83743	4.57063	4.81331	4.87998	4.81407	4.76667	5.13189	5.07412	5.19877	5.56404	4.73545	4.58245	5.38044	5.28947	5.08901	5.3378	5.39716	5.38588	4.55926	4.77222	4.42167	4.51144	4.65691	4.20368	4.8834	4.47459	4.41856	4.42365	4.11273	4.536	4.71848	4.60622	4.77984	4.69485	4.91868	4.47519	4.57923	4.7103	4.48852	4.55689	4.61803	4.23569	4.41388	4.57592	5.01474	4.25752	4.56129	4.61976	4.13058	4.87622	4.26015	4.4215	4.3226	4.10862	4.25531	4.52925	4.97041	4.41422	4.55939	4.57435	4.68232	4.66606	4.32395	4.47426	4.21511	4.80351	4.36432	4.64474	4.55311	4.79486	4.65183	4.58535	3.72484	2.42195	3.83012	4.46186	3.9257	2.42195	3.85896	4.47286	2.42195	2.42195	4.7736	4.68486	4.34976	4.76493	4.55833	4.2831	3.99381	4.75564	4.45312	4.65214	4.26309	4.39532	4.35537	4.87242	4.46073	5.03851	4.5942	4.41973	4.06346	4.28787	4.14641	4.52039	4.26031	4.13526
BRD2	5.77164	7.09207	7.10896	7.135	6.39593	7.34648	7.72042	7.04222	6.47228	7.62542	7.72223	7.30699	7.44725	7.22015	7.14678	7.37136	7.7029	7.69253	7.59016	7.56133	7.72616	7.5023	7.51456	7.65204	7.16524	6.82833	7.02039	7.14426	7.17119	7.17683	7.26808	7.29967	7.66911	7.68942	7.42568	7.51428	7.33489	7.18651	7.26637	7.38765	7.583	7.55995	7.57509	7.67199	7.57095	7.45502	7.59078	7.60158	7.6754	7.08063	7.39244	7.36739	7.52152	7.67963	7.62574	7.62361	7.87684	7.99539	7.76102	7.60581	7.31643	7.18361	7.17383	7.21157	7.69967	7.77973	7.52282	7.58311	7.65841	7.65464	7.50108	7.4993	7.4159	7.50879	7.44387	7.59704	7.21144	7.52996	7.66961	7.65442	7.59808	7.78629	7.76615	7.72079	7.30868	7.1551	7.45226	7.41861	7.45231	7.44954	6.65529	7.24132	7.41346	7.65243	7.45668	7.65296	7.32283	7.37859	7.24283	7.24927	7.66193	7.51021	7.39843	7.44818	7.77325	7.59845	7.63001	7.49604	7.39973	7.13861	7.38178	7.33293	7.91782	7.76836	7.79791	7.8964	7.57516	7.94629	7.84185	7.7001	7.71884	7.62164	7.67689	7.77283	7.4372	7.45039	7.18506	7.44892	7.92685	7.83897	7.86526	7.90773	7.93373	8.05075	7.98314	7.92855	7.3871	7.26597	7.28879	7.71201	7.8401	7.64768	7.6422	7.59192	7.84204	7.82546	7.8978	8.04254	7.8359	7.31902	7.40539	7.24661	8.04827	7.87108	7.70051	5.99029	7.56584	8.02301	7.51049	7.2404	7.37211	7.32938	7.20142	7.42111	7.97537	7.71857	7.93354	7.77412	8.124	7.96783	7.95803	7.91331	7.33987	7.24411	7.11753	7.10513	7.89789	7.76849	7.6583	7.90361	7.79828	8.02748	7.86635	7.62448
BRD3	2.42195	5.51341	6.21133	5.43826	6.03685	5.3905	4.93069	4.80132	6.19059	4.59026	5.80611	5.27873	5.19387	5.27598	5.1961	5.03182	4.91009	4.78019	4.54833	4.95744	5.32183	4.99637	5.39638	5.26894	4.60385	5.30772	5.44691	5.28158	4.35384	5.16107	4.78813	4.54158	5.81117	5.18561	4.78705	5.23522	6.07974	5.48635	5.8704	5.56538	5.13674	5.44955	5.00201	4.80576	5.49881	5.08517	5.62381	5.67799	5.71489	5.39716	5.7669	5.65024	5.24382	5.26464	5.12173	5.43022	5.36441	5.50942	5.47448	5.28135	5.61233	5.55201	5.48709	5.62419	5.06006	5.06036	5.18427	5.06409	5.57642	5.28753	5.33149	5.28498	5.75687	5.61652	5.75457	5.93676	5.39553	5.44752	5.27026	5.78115	5.4637	5.68897	5.76248	5.83821	5.65073	4.88747	5.0359	5.73471	5.17774	4.74375	4.52514	4.5903	5.36053	4.85538	5.03447	6.20737	5.4719	5.60039	5.69735	5.43075	5.08164	4.85173	4.70558	5.08244	5.16758	5.1321	5.27899	5.56862	5.59091	5.62652	6.06281	5.80792	5.15	5.11768	5.37749	5.77322	5.64889	5.60697	5.7614	5.65001	6.55507	5.85824	6.90884	5.97997	5.83316	5.66431	5.87637	5.95428	5.26463	5.35286	5.1998	4.43901	5.28851	5.46299	5.13086	5.07759	5.77064	5.83607	5.49518	5.76642	5.34595	5.64967	5.46422	5.22118	5.47379	5.36627	5.49292	4.79486	5.66148	5.81622	5.9469	6.94897	4.71113	5.28192	5.14491	2.42195	5.27925	5.47658	5.92526	5.83564	6.08526	6.03893	5.78485	5.92515	4.87406	5.65574	5.89112	5.57677	5.59313	5.6797	5.49199	5.60105	5.92439	5.81507	5.88108	5.86943	5.07167	5.48064	5.35376	6.17059	5.64078	5.05763	5.47727	5.14458
BRD3OS	2.42195	4.33985	5.00641	3.92297	4.81539	4.60073	2.42195	4.18912	4.65875	2.42195	4.55923	4.58131	3.75861	3.90164	3.74848	3.27011	3.34232	3.6125	3.95291	3.89383	3.56276	3.59108	2.90012	4.05412	2.42195	3.4548	4.03805	3.52265	2.42195	4.0979	3.75315	3.65254	4.19695	3.92384	3.78166	4.04116	4.49321	4.38747	4.12677	4.03711	4.38767	3.80956	4.30697	4.23352	4.39686	4.12954	3.58027	3.78251	3.20761	3.76558	3.54344	3.7917	3.83748	3.55397	2.42195	3.68937	2.42195	3.10473	3.65634	3.29373	4.34565	4.49494	4.39685	4.11992	4.37796	4.39618	4.11788	4.13248	3.94564	3.9921	3.96365	3.78381	6.8004	6.48167	6.91788	6.31198	6.54048	6.541	6.80929	6.08358	6.4191	6.11362	6.70121	6.06817	6.30421	6.08456	7.03407	5.62326	6.26292	6.12655	6.89375	5.99243	6.12019	4.77006	6.38815	5.98262	3.41471	3.71578	4.03409	3.72054	3.79307	3.67791	3.7591	3.63282	3.63304	3.48109	3.64973	3.48584	4.02721	4.03321	3.87742	4.00507	3.7812	4.29792	3.43751	3.78795	3.76678	3.41347	3.54096	3.47226	3.88193	4.57592	4.7284	4.50236	4.23474	4.59803	4.30854	4.78234	3.92117	3.96617	4.51542	5.27306	4.00618	4.39788	4.32629	4.6137	4.19839	4.52263	4.29177	4.84186	4.10171	3.86012	4.11121	4.19089	3.61074	3.92689	4.06062	2.42195	4.20975	3.93316	3.72484	2.42195	2.42195	3.5859	2.42195	2.42195	3.85896	3.61667	2.42195	2.42195	4.35248	4.29936	3.58768	4.44432	3.47991	3.85677	3.72505	4.38666	4.30676	4.0991	3.93068	4.12265	3.99672	4.24657	4.09223	3.94812	4.02368	4.04382	3.90454	3.78409	3.62898	3.56094	3.2878	3.66691
BRD4	7.86287	6.65496	7.10896	6.74401	6.68272	6.59009	6.1797	6.47965	6.19059	6.24548	6.67144	6.75212	6.49838	6.72162	6.61304	6.8171	6.3674	6.48469	6.19459	6.44938	6.54449	6.48243	6.2758	6.56831	6.39702	6.77887	6.99245	6.84832	7.37869	6.72549	6.88484	6.85026	7.21286	6.80846	6.7521	6.76244	6.79522	6.71866	6.75087	6.85474	6.31972	6.631	6.76424	6.81293	6.46713	6.60124	6.52983	6.44856	6.49534	6.89384	6.57795	6.85954	6.86559	6.81436	6.90112	6.88865	6.93914	6.25508	6.3986	6.72684	6.46215	6.74712	6.66682	6.74973	6.50756	6.41871	6.51639	6.61654	6.41926	6.49496	6.51498	6.66528	6.81977	6.90565	6.88406	6.65115	6.65151	6.77845	6.78554	6.73686	6.76296	6.75205	6.68606	6.60261	6.69834	6.38931	6.80587	6.8358	6.7932	6.64055	6.36913	6.81256	6.57834	6.27844	6.85745	6.13632	6.52709	6.68052	6.75233	6.8736	6.705	6.57065	6.72799	6.67923	6.46697	6.28175	6.52041	6.5467	6.52203	6.81639	6.74622	6.76427	6.96372	6.58674	6.76027	6.27821	6.45032	6.57793	6.80902	6.51224	7.34737	6.51796	7.15683	7.01591	6.555	6.75971	6.46661	6.78642	6.65562	6.52914	6.66693	6.4639	6.56945	6.66124	6.59417	6.46056	6.55983	6.60121	6.54049	6.43012	6.42381	6.52623	6.20528	6.5309	6.44	6.48606	6.48206	6.01119	6.41081	6.47991	5.9469	6.94897	6.03384	6.58715	5.93542	5.99029	6.83728	6.38762	6.66358	6.33454	6.72023	6.73729	6.48874	6.61559	6.49588	6.63326	6.35223	6.31823	6.83783	6.86986	6.449	6.72303	6.2042	6.70076	6.74534	6.64854	6.26241	6.53279	6.52717	6.36403	6.42477	6.1192	6.61376	6.86523
BRD7	5.77164	5.8951	6.01064	6.03973	6.39593	6.1637	5.68949	6.26793	7.74419	5.81565	6.39705	6.16201	6.23896	6.065	6.1207	5.99183	6.35414	6.20606	6.2334	6.25164	6.18916	6.30747	6.33032	6.39336	6.11732	6.3237	5.96493	6.2956	6.46484	6.4187	6.24058	6.25934	7.21286	6.38225	6.21667	6.3754	5.84554	6.14955	6.09523	6.22663	5.70879	6.17486	6.31041	6.14809	6.75554	6.08903	6.33111	6.49871	6.69055	6.40218	6.66549	6.29523	6.4071	6.38006	6.3302	6.41501	6.65592	6.60359	6.67442	6.46574	5.89863	5.99719	5.99092	5.84443	6.00874	6.10458	6.14059	6.00307	6.07058	6.15072	6.09847	6.18476	6.0153	6.31714	6.18517	6.25819	6.15086	6.39964	6.35066	6.28639	6.33103	6.55625	6.32405	6.45705	6.28848	6.22595	6.53442	6.67884	6.33406	6.33543	6.58893	6.09912	6.55196	6.86035	6.70687	6.13632	6.22026	6.26949	6.06281	5.99235	5.91443	6.20871	5.89877	6.06861	6.29298	6.35488	6.55255	5.93817	6.00855	6.23907	6.33566	6.15794	6.21576	6.3655	6.45723	6.15726	6.13655	6.42369	6.40831	6.50042	6.06675	6.27144	6.47804	5.81909	6.23593	5.95435	5.92767	5.82289	6.04153	6.0905	6.16988	6.16596	6.05073	6.20699	6.04329	5.85858	5.78978	6.0076	5.89754	5.99984	6.09191	6.11594	6.20528	6.2125	6.31048	6.31335	6.35175	6.01119	5.90789	6.10384	6.24416	6.06223	5.43285	6.11285	6.20979	6.87137	6.08761	6.04115	6.34157	6.99692	6.06348	6.10042	5.92413	5.97365	6.04502	6.12403	6.24458	5.89286	6.47031	6.56198	6.50688	6.69997	5.80724	6.09795	6.29535	6.04862	6.17949	6.14869	6.05826	6.06306	6.07184	6.10691	6.34521	6.07883
BRD8	2.42195	5.22204	4.22892	5.20553	2.42195	3.38067	5.68949	4.80132	4.65875	4.24088	5.10932	5.13493	4.93167	4.90515	4.89103	5.19455	5.08473	4.64473	4.25946	4.69019	4.77146	4.69155	4.71477	4.97271	5.76897	6.30631	6.5109	6.56963	6.63664	6.25966	6.3315	6.34797	6.03142	6.14263	5.9421	6.47631	5.08824	4.70977	5.04149	4.88802	4.7272	4.76808	4.76589	5.08411	4.65498	4.72713	4.80269	4.70214	5.71489	5.56097	5.37572	5.40286	4.91896	5.21044	5.70674	5.5032	5.36441	5.42858	5.80885	5.8054	5.2525	5.21354	4.9567	5.18996	4.86226	4.87522	4.81445	5.06409	4.9791	4.88559	4.92116	4.88629	5.4902	5.43573	5.09199	5.37496	5.31071	5.44158	5.09743	5.44815	5.17653	5.29605	5.34822	5.04828	5.9206	6.2825	6.56399	5.73471	5.91807	5.9889	5.38044	6.19838	5.79831	6.21732	6.85745	5.50457	4.61483	4.93107	5.0034	4.96688	4.98729	4.56779	4.50012	5.1835	5.08285	5.11073	4.87352	4.31823	5.46387	5.43947	5.23425	5.49853	5.07715	5.24772	4.91857	4.82432	4.9449	5.21516	4.7595	4.29601	5.8581	5.2723	5.71026	5.73123	5.0554	5.0875	5.1381	5.45842	4.49508	4.99977	4.09438	4.43901	4.82652	4.62551	4.57779	4.78675	5.25253	4.92823	5.0098	5.26349	4.69233	4.88597	5.00685	5.80201	4.69086	5.08958	4.68246	5.32652	5.56877	5.13399	5.05455	2.42195	5.23163	4.75544	5.14491	2.42195	4.75309	4.8952	2.42195	5.05755	5.35178	5.40181	4.97023	5.4277	5.10827	5.09442	4.88888	4.58417	4.94647	4.75992	5.06083	4.897	5.46324	4.77401	5.18129	4.49841	4.66861	4.89718	5.04463	4.92328	4.8887	4.8915	4.88937	5.14458
BRD9	2.42195	2.42195	4.85062	5.00106	4.81539	5.4738	3.98266	4.62754	2.42195	3.74787	4.94966	4.79221	4.83171	5.24222	4.93901	5.03182	5.01753	5.0257	4.92127	4.90807	4.77146	4.95949	4.84449	4.42276	5.76897	5.34272	5.17085	5.00881	5.44158	5.05723	4.49163	5.20387	5.22949	5.34736	5.30188	4.94274	5.17307	5.39328	4.97703	5.07469	5.13674	5.10209	5.10628	4.95205	4.87064	5.03168	4.47102	5.1522	5.23447	5.09312	5.28244	5.27051	5.50674	5.03376	5.248	4.95903	5.36441	4.87303	5.12538	5.11973	4.78632	5.04787	4.99917	5.18996	4.94105	4.85904	5.09413	4.91869	4.85142	4.96475	4.70456	5.0435	4.97489	5.44511	5.38254	5.04437	5.15204	5.29074	5.24685	5.26598	5.02433	5.20491	5.19699	5.28168	4.95981	5.63936	5.59686	5.62326	4.93748	5.21004	5.79132	4.5903	5.08901	5.01136	5.92351	5.50457	4.90666	4.85399	4.66377	5.12309	5.12648	4.81938	5.18139	4.97334	4.48864	4.56045	4.44374	5.06556	4.86311	5.13296	5.05261	5.01015	4.96005	4.52919	4.77492	5.16133	4.55498	4.71688	4.58782	4.65296	4.93954	5.2723	4.87915	4.88593	4.68796	4.87382	5.30458	5.12419	4.84289	4.75535	4.83194	5.10763	4.64042	4.69334	5.13086	3.8822	4.79345	4.83433	4.74812	4.22184	4.64568	4.70803	4.77044	4.19089	4.70681	4.53912	4.45913	5.08631	4.82689	4.99144	3.72484	5.25676	4.99611	4.72587	3.9257	2.42195	5.04135	4.39379	4.27333	2.42195	4.68775	5.08974	5.08224	5.06934	4.89938	4.17609	4.94651	4.38666	4.77769	4.98207	4.57073	4.81073	4.86315	5.07073	5.05961	4.42204	4.63193	4.55634	4.69018	4.06298	4.50483	4.9771	4.413	5.05301
BRF1	2.42195	4.85233	4.47093	4.35136	2.42195	4.43743	3.98266	3.89229	2.42195	2.42195	2.42195	4.3295	4.0809	4.21869	4.06875	4.17149	3.88679	4.02179	3.88054	4.00153	3.68971	4.01611	4.06387	3.69444	4.60385	4.44765	4.15428	4.05567	5.44158	4.24011	3.94279	3.9821	2.42195	4.03334	3.78166	3.47697	4.26974	4.16536	4.35839	4.29916	3.66259	4.12806	4.39574	4.38453	4.39686	4.01466	4.33848	4.28582	4.10368	4.20436	4.0578	4.33828	4.49025	3.74874	4.45066	4.02721	4.65329	4.02614	4.21323	4.27176	4.05958	4.38537	4.59225	4.21453	4.1176	4.22248	4.14578	3.86081	4.25104	4.23949	4.00017	4.22739	5.29065	5.37317	5.6366	5.21235	5.09483	5.27068	5.5434	4.83526	5.09163	5.0633	5.22574	4.97709	4.76273	4.67081	4.94658	5.05963	4.77836	4.52395	5.79132	4.24091	4.54176	4.85538	4.53863	4.95321	4.44042	3.90089	4.28095	4.25392	3.05342	3.83438	3.94946	3.83939	3.76687	3.70568	3.90526	3.9777	4.26647	3.95768	4.73594	4.39665	4.58663	4.29792	4.01183	4.29286	4.18122	3.90089	3.37419	4.10528	3.88193	4.57592	3.44548	4.88593	4.51617	4.53061	3.92128	4.17385	4.18401	3.86051	3.42235	4.43901	4.20944	3.89081	4.0107	4.17739	4.39835	4.27062	4.53996	5.26349	3.99983	4.22328	4.48285	5.22118	3.72461	3.96268	3.65996	5.32652	4.20975	4.23657	4.55611	2.42195	3.83012	4.22067	4.84939	2.42195	3.85896	3.95773	4.27333	5.05755	4.0499	4.47421	4.52434	4.20472	3.99532	4.3816	3.72505	3.86072	4.35746	3.68263	3.76497	3.76761	4.35537	4.77401	4.46073	4.25392	3.48554	4.18239	4.06346	4.28787	3.95317	4.10946	4.20494	4.46958
BRF2	6.63381	4.85233	5.14622	3.73546	4.81539	4.74588	5.23205	3.48314	4.65875	4.59026	4.76868	4.3295	4.0809	4.25525	4.15832	4.22605	4.11545	4.04298	4.20411	4.49948	3.90461	4.16321	4.49268	4.51081	5.30563	5.23495	4.82525	4.20441	5.00409	4.58938	4.59808	4.44797	4.81104	4.84671	4.78705	4.82943	4.26974	4.42752	4.35839	4.29916	4.0297	3.97989	4.39574	4.23352	4.07194	4.01466	4.02126	4.44009	3.75202	4.26388	4.28214	4.71589	4.03713	4.29828	4.33632	4.64386	4.45121	4.34411	3.91304	4.325	4.34565	4.4201	4.34295	4.6521	4.27075	4.01987	4.14578	4.38679	4.2929	4.34242	4.28614	4.39966	4.25829	4.1959	4.24727	3.97911	3.8933	4.08571	4.19225	3.89714	3.97283	4.08213	4.30344	4.37095	3.83257	3.87997	4.51456	4.65779	4.1362	3.92009	3.70404	3.74789	3.78838	4.09101	3.97978	4.31225	4.3766	4.38253	4.54836	4.43127	4.21406	4.09309	4.1123	4.35924	4.34438	4.22888	4.6453	4.12571	4.09166	3.69428	4.0043	4.31979	4.13918	4.16399	3.89477	4.11607	4.55498	3.99418	4.06604	4.78035	5.52134	4.2283	4.36257	5.04312	4.37048	4.24771	4.4642	3.24332	3.96932	3.91459	3.42235	2.42195	4.06036	4.18741	3.81382	2.42195	4.22901	4.06025	3.63526	4.22184	3.88804	3.81156	3.72805	4.19089	4.21063	4.21516	4.24738	3.88781	4.44985	3.98951	4.55611	2.42195	3.83012	3.41296	3.9257	2.42195	4.75309	4.39379	2.42195	2.42195	4.27339	4.09575	3.49069	4.01413	3.94292	4.2831	3.99381	4.58417	4.35746	4.31166	4.00512	4.51224	4.48208	4.39157	4.46073	3.94812	3.48554	3.99375	3.90454	3.40234	4.14641	4.5961	4.20494	4.13526
BRI3	2.42195	6.97116	6.63956	6.99829	7.465	7.0311	7.07511	7.39437	7.51589	6.61176	7.42983	6.70291	6.59027	7.30685	6.73023	7.00759	6.77768	6.9835	7.13936	7.04525	6.50285	6.96017	7.0148	6.71549	5.76897	6.7914	6.42972	6.6025	7.17119	6.56183	6.94351	6.67575	7.21286	6.69483	6.91442	6.34902	6.47354	6.49799	6.15344	6.55966	6.48214	6.37507	6.31041	6.61421	6.80686	6.34667	6.44153	6.56295	6.35828	6.57465	6.57795	6.50898	6.6139	6.51813	6.48935	6.51146	6.65592	6.47019	6.99104	6.37479	6.99823	6.95019	6.78023	7.05997	6.86214	6.92851	6.90561	7.27397	6.88178	6.97893	7.00398	6.84232	8.05429	8.362	8.10237	8.0902	8.08281	7.86369	8.22813	8.30172	7.97626	8.11826	8.09286	8.19017	7.56435	7.01797	7.38772	7.91659	7.38715	7.45697	7.04975	7.71157	7.69177	6.99351	7.43771	7.65296	7.01419	7.23138	7.03382	6.82262	7.073	6.91224	7.21839	6.93708	6.56204	6.92157	6.97596	6.76519	7.23016	7.16122	7.01735	7.47194	6.96372	6.8997	7.17433	7.3085	7.1761	6.87684	7.13196	7.0219	7.54505	7.30996	7.71604	7.8368	8.22387	8.49171	8.17518	8.03461	8.1862	8.08173	8.26815	8.02594	8.32331	8.33902	8.34376	8.2164	7.90038	8.18367	8.10182	7.77585	7.96646	7.82377	8.0209	8.05481	8.03595	7.93843	8.21207	7.82968	8.16813	8.37728	8.23135	7.88709	7.92246	8.18458	7.60928	7.41331	7.52118	8.12708	8.04016	7.2404	7.69791	8.09415	7.79664	7.68978	7.61389	7.62351	7.58361	7.73544	7.69978	7.7513	7.6399	7.72105	7.66627	8.05391	7.3585	7.65338	7.50618	7.5349	7.71774	7.6126	7.55042	7.43896	7.64038	7.52816
BRI3BP	2.42195	4.85233	5.00641	5.59045	2.42195	5.69761	5.47936	5.09326	2.42195	4.42753	4.94966	5.40902	5.44769	5.32512	5.62923	5.75562	5.26861	5.24208	5.47608	5.33634	4.86506	4.80102	4.7484	5.00244	6.39702	5.65164	5.60466	5.38108	4.35384	5.48648	5.03059	5.38475	5.22949	4.73198	5.30188	4.74821	6.12229	6.14955	6.16763	6.32867	5.97562	5.97761	6.15248	5.86605	5.49881	5.60426	5.48203	5.81708	6.38676	6.45024	6.52542	6.34247	6.43853	6.24061	6.5387	6.22878	6.24424	5.94517	6.05658	5.73359	5.17432	4.97105	5.14198	5.21148	5.20157	4.93294	5.08076	5.02411	4.79676	4.54726	4.67353	4.77032	5.25636	5.39756	5.43085	5.63136	5.19345	5.38691	5.3382	5.18585	4.95355	4.91369	5.10696	5.07121	5.79208	5.66813	5.34445	5.62326	5.53652	5.41042	5.01894	4.86544	4.84308	4.77006	5.31499	5.25614	5.28593	5.52928	5.34371	5.45032	5.08164	4.85173	5.63463	4.81275	4.73635	5.04456	4.97458	4.37627	5.22253	4.85748	5.03484	5.03339	5.40819	4.89611	4.46919	4.87789	3.63296	5.10659	4.42522	4.23569	5.07717	4.57592	5.35589	5.90181	5.28107	5.47048	5.58763	5.91182	5.01921	5.14799	4.83194	4.91952	4.64042	4.71519	4.68732	4.41422	5.25948	5.21898	5.18342	4.84186	4.86411	5.1673	4.31086	5.22118	4.46361	4.66488	5.13197	5.32652	5.12075	5.20008	4.55611	5.25676	4.99611	4.81268	5.38804	2.42195	2.42195	4.71681	5.33341	2.42195	5.40523	5.57192	4.91058	5.68367	4.94864	5.03793	5.20296	4.58417	4.81318	4.61417	4.37413	4.51224	4.83269	5.09108	4.7462	5.08707	4.80595	4.94641	4.54747	4.28787	4.63214	4.05395	4.54927	4.73428
BRIP1	2.42195	3.43231	3.50886	3.1974	2.42195	4.02886	3.98266	4.18912	5.83925	5.46092	5.60996	4.58131	3.75861	3.28518	3.27817	3.27011	2.95927	3.44134	3.95291	3.48429	5.25546	5.32634	5.62491	5.40724	2.42195	4.57551	3.76279	4.25019	4.35384	3.63843	4.10505	4.39847	6.2221	5.68494	5.30188	5.01335	5.32855	4.99465	5.24589	5.15927	5.37947	5.6409	5.89138	5.20457	5.93067	5.74186	6.06117	5.96775	6.10734	5.66729	5.2499	4.83011	5.50674	5.41561	5.248	4.99371	6.56355	6.02919	6.30622	5.49322	3.46979	3.09601	3.20588	3.6738	3.53602	3.67763	4.19971	3.8084	4.68023	4.98004	5.2586	5.1993	3.09909	2.98753	2.42195	3.32527	3.29533	3.23946	3.10335	3.48677	4.49607	4.81888	3.94049	4.11461	3.22554	3.03815	3.60752	2.42195	3.6128	3.81712	2.42195	2.42195	4.71753	5.39478	4.68093	3.99854	3.41471	3.35163	3.25884	3.35515	3.79307	3.75906	3.7591	3.92942	5.8646	5.62647	5.82207	4.99645	2.9287	2.95533	3.43781	3.4868	3.40018	3.37079	4.01183	4.20767	5.83922	6.40881	6.38332	6.00984	2.42195	2.42195	4.13056	4.25752	2.42195	2.78948	2.42195	3.56885	3.34305	3.37222	3.42235	2.42195	4.85516	5.33142	4.68732	4.78675	3.16266	2.74213	2.42195	2.42195	3.19415	2.98474	2.42195	2.42195	4.44437	5.02995	4.24738	4.42141	3.49645	2.42195	2.42195	2.42195	2.42195	3.3117	2.42195	2.42195	5.04135	5.56508	5.66017	2.42195	3.29458	2.8495	2.42195	3.49321	3.56066	3.51005	3.86764	4.15239	5.20584	5.6797	5.02884	5.78897	3.36033	3.01906	3.0833	3.06903	3.25305	3.47879	3.71903	3.78409	5.45455	5.69445	5.92195	5.93505
BRIX1	6.63381	6.02298	6.01064	5.77074	6.03685	5.55243	6.1797	5.94968	5.37089	5.87704	6.13199	6.36588	5.66245	5.82706	5.81683	5.87076	6.05933	5.50722	5.69731	5.47638	5.41581	5.61048	5.3329	5.64857	5.76897	6.39122	5.7465	5.67458	6.46484	6.14838	6.17658	6.2196	6.03142	5.80017	6.05835	6.48844	6.12229	6.48021	6.15344	6.31065	6.30048	6.29267	6.58197	6.33248	6.10557	6.3889	6.52983	6.56295	6.26926	6.51943	6.30926	6.3048	6.27396	6.21372	6.18255	6.14088	5.57056	6.23168	6.30622	6.35112	5.78369	5.72634	5.74429	5.91731	6.06552	5.67112	6.02886	5.89847	5.87945	5.78401	5.73767	6.08625	5.36753	5.52241	5.52274	5.41282	5.51921	5.47105	5.31592	5.41357	5.17653	5.27062	5.43655	5.68577	6.05716	6.24505	6.19923	5.78731	6.18806	6.08856	6.36913	5.99243	5.75241	6.052	5.80915	6.06154	5.55637	5.75356	5.82198	5.88223	6.05785	5.65258	5.53432	6.03356	5.35914	5.1321	6.04262	5.59189	5.48586	5.38853	5.40853	5.43102	5.81461	5.60203	5.5603	5.20336	5.39433	4.81372	5.15257	5.41593	5.07717	4.57592	5.45322	5.53721	5.2548	5.43541	5.58763	5.3342	5.2988	5.40386	5.1998	5.98988	5.22512	5.04081	5.40472	5.31736	5.41045	5.57746	5.45742	5.58624	5.3269	5.53726	4.83354	5.22118	5.37043	5.37816	5.64357	5.32652	5.12075	5.49025	4.82836	2.42195	5.76504	5.15719	3.9257	2.42195	4.75309	5.07734	4.27333	2.42195	5.45672	5.77502	5.41514	5.65411	5.36308	5.41414	5.33667	5.48528	4.94647	5.0944	4.89279	5.38411	5.31972	5.68924	5.10958	5.46107	5.85181	5.60627	5.51085	5.15486	5.23969	5.15814	5.18779	4.73428
BRK1	8.32957	8.47399	8.44541	8.55226	8.56914	8.13266	8.32853	8.38851	8.2692	8.3058	8.40045	8.40391	8.77918	8.67528	8.58061	8.62357	8.50512	8.63452	8.50632	8.64641	8.50251	8.58062	8.45071	8.5146	8.32642	8.61756	8.35574	8.49553	8.33261	8.42814	8.21044	8.4407	8.06547	8.25224	8.24757	8.20932	8.63651	8.57069	8.47676	8.63287	8.67154	8.5372	8.4649	8.42814	8.57558	8.40619	8.36411	8.3241	8.46236	8.5098	8.51067	8.56655	8.354	8.46634	8.4197	8.42108	8.3326	8.42316	8.09393	8.4126	8.72434	8.74772	8.68236	8.68903	8.57726	8.6854	8.55252	8.6996	8.51209	8.58208	8.44486	8.43715	8.86345	8.73733	8.80653	8.97441	8.781	8.73159	8.85701	9.04262	8.70351	8.56453	8.69858	8.78747	8.87918	8.92215	9.10912	8.95476	8.996	8.84287	9.0005	8.72545	8.75218	8.58446	8.76452	8.69076	8.64841	8.62405	8.66734	8.54	8.63541	8.63886	8.53063	8.59255	8.37465	8.45088	8.22949	8.40245	8.66334	8.79703	8.58502	8.7656	8.55064	8.67776	8.62663	8.59353	8.38314	8.50187	8.44325	8.42227	8.59592	8.34885	8.43174	8.87601	8.74622	8.6794	8.82533	8.77193	8.67684	8.70064	8.77162	8.64402	8.61159	8.49995	8.56515	8.39351	8.74312	8.80892	8.86048	8.93961	8.6497	8.75992	8.81428	8.97451	8.67418	8.58252	8.57155	8.46787	8.70875	8.85958	8.76871	8.94014	8.50847	8.75111	8.7515	7.41331	8.40764	8.63651	8.76503	9.04027	8.82745	8.79126	8.86663	8.78663	8.58982	8.68658	8.68969	8.66895	8.47288	8.55768	8.638	8.74766	8.85574	8.83062	8.71347	8.82858	8.68944	8.70581	8.86924	9.00748	8.59355	8.62001	8.45424	8.51198
BRMS1	5.77164	6.08285	5.85917	5.85293	6.03685	5.62689	6.64716	6.08562	5.83925	5.81565	5.97837	5.40902	5.60436	5.69741	5.72614	5.68537	5.72902	5.59417	5.60104	5.74817	5.61328	5.37559	5.53417	5.66693	6.11732	5.90486	6.3213	6.0668	6.63664	6.06322	6.30183	5.92195	5.81117	5.93215	5.8802	5.82391	5.99063	6.0074	5.78062	5.79145	5.55375	5.39734	5.80268	5.54406	5.93067	5.67474	5.62381	5.76307	5.66894	5.70767	6.03577	5.91182	6.04762	5.80834	5.83153	5.54983	5.12239	5.65834	5.43974	5.83999	5.80436	5.91348	5.84814	5.87802	5.64502	5.62822	5.83112	5.62383	5.79606	5.74066	5.68849	5.72156	5.62983	5.56167	5.58082	5.70403	5.31071	5.57231	5.40298	5.22649	5.47205	5.46776	5.22574	5.68577	6.24022	7.00686	6.72968	6.33706	6.75233	6.72936	7.14508	6.09912	6.17897	6.66873	6.67476	6.62512	5.60999	5.71146	5.74853	5.79363	5.47565	5.61627	5.48135	5.60124	5.8646	5.50213	5.49543	5.52088	5.50751	5.71149	5.4621	5.56294	5.46589	5.76127	5.59418	5.3223	5.35899	5.7084	5.521	5.44118	6.46005	5.97332	5.85882	5.42914	5.77029	5.51592	5.58763	5.39769	5.84981	5.37006	5.65458	5.89293	5.71285	5.59473	5.20456	5.70021	5.55232	5.58554	5.73442	5.6792	5.86244	5.38641	5.54009	5.22118	5.78168	5.80397	5.64357	6.14081	5.46952	5.40007	5.7074	6.94897	4.71113	5.20003	5.38804	2.42195	6.08761	5.63208	5.66017	6.99692	5.70333	5.55728	5.5936	5.62391	5.62376	5.49938	5.33667	5.3874	5.53211	5.40677	5.68649	5.44158	5.44362	5.57982	5.71628	5.53213	5.24769	5.52907	5.20782	5.44248	5.80524	5.75899	5.58218	5.3113
BRMS1L	2.42195	4.98699	4.22892	4.22475	4.81539	2.42195	4.54229	4.95512	4.65875	4.02057	4.76868	4.3295	4.0809	4.27313	4.20071	4.22605	4.36486	4.41874	4.20411	4.19092	3.90461	3.87001	3.56821	3.85269	2.42195	4.74653	5.00897	4.69938	5.00409	4.82237	4.37557	4.78784	4.81104	4.13342	4.64014	3.79635	4.09468	4.54066	4.68322	5.03036	4.30748	4.19574	4.55662	4.99751	3.6187	4.42047	4.26658	4.64139	4.49002	4.61644	4.68796	4.74538	4.49025	4.63456	4.21049	4.64386	4.45121	4.43419	4.65594	3.72882	4.40432	4.49494	4.58087	4.534	4.37796	4.34092	4.41683	4.13248	4.26515	3.93567	4.15165	4.39966	4.18221	4.18387	4.24727	4.05161	4.27485	4.03458	3.75005	3.77762	3.6731	3.892	3.97852	4.24945	3.92885	3.62828	4.51456	4.39944	4.20414	4.10156	5.01894	4.5903	3.9213	4.23277	4.53863	3.5631	4.30937	3.90089	3.93882	4.15472	4.37942	4.60681	4.50012	4.29736	3.88558	3.997	3.64973	3.80757	4.41954	4.23447	4.11858	4.10372	4.47406	3.92989	4.16788	4.20767	3.29045	3.90089	3.68236	3.87777	4.41388	3.73819	4.36257	3.95123	3.98001	4.12646	3.31285	4.32105	4.18401	3.67982	3.42235	2.42195	3.82619	3.26687	3.57228	4.41422	4.22901	4.13454	3.78711	4.46315	3.91705	4.11425	3.99734	4.19089	4.11328	3.68343	3.55755	2.42195	4.20975	4.28045	4.55611	2.42195	4.3473	4.53304	4.46984	2.42195	2.42195	3.53231	2.42195	2.42195	4.09806	4.22195	3.90236	4.01413	3.47991	4.17609	4.2112	4.38666	3.71544	4.03951	3.67132	3.21723	4.11055	4.35686	4.24359	3.94812	4.19285	3.8865	4.13545	4.28787	3.95317	3.56094	4.02169	4.13526
BROX	2.42195	5.96047	5.49676	5.63773	6.03685	5.89074	5.47936	5.71775	6.19059	5.81565	5.97837	5.73994	5.63371	5.52008	5.5707	5.82256	5.64384	5.47229	5.8048	5.82826	5.63936	5.62212	5.79057	6.03437	6.11732	5.70604	5.60466	5.62704	6.04335	5.66001	5.41559	5.70795	6.3903	5.71464	5.71249	5.40065	5.56481	5.43125	5.49384	5.63999	5.26341	5.57216	5.45891	5.6317	5.73118	5.41085	5.29047	5.89441	5.9631	5.29415	5.54546	5.75233	6.37496	5.48539	5.90901	5.54983	6.0531	5.54815	5.72522	5.78779	5.68115	5.61018	5.43924	5.5839	5.57414	5.58397	5.59196	5.51423	5.49488	5.60846	5.47257	5.61629	6.47331	6.40533	6.55186	6.41384	6.22472	6.36899	6.47484	6.4888	6.30352	6.40334	6.34997	6.38728	6.00988	6.14688	6.34286	6.18931	5.67547	6.08856	5.79132	5.75153	5.72096	6.12044	6.07945	6.33967	5.73573	5.79443	6.00107	5.71532	5.40527	5.63454	5.53432	5.71678	5.83938	5.72694	5.99648	5.82538	5.96259	6.30846	6.19404	5.98202	5.49388	5.88481	6.06034	6.42503	6.11576	6.03477	6.15615	5.67141	6.19059	6.27144	6.28256	6.2557	6.1115	6.13862	6.20179	6.18545	6.16552	6.0905	5.99779	6.24646	5.95109	5.86448	5.91942	5.31736	5.99305	6.16065	6.21062	6.2613	5.91392	6.13312	6.13424	6.38054	5.79617	5.99219	6.22201	6.01119	5.83042	6.01025	5.41879	5.25676	6.03384	5.72176	6.20979	2.42195	5.81705	5.7721	5.92526	5.05755	6.34167	6.10042	6.09085	6.50493	6.3608	6.32237	6.41313	5.89286	6.40437	5.96736	6.36381	5.95484	6.04557	5.96353	6.19686	5.75587	6.15488	6.1891	6.10785	5.68091	5.77031	5.96419	6.08689	6.20941
BRPF1	2.42195	3.43231	3.92656	3.92297	2.42195	4.25007	4.54229	4.42715	2.42195	2.42195	4.30935	4.3295	4.40717	4.39157	4.20071	4.55292	4.36486	3.9558	4.14612	3.64004	4.1651	4.01611	3.73485	4.11414	2.42195	4.30555	3.59298	4.33693	2.42195	4.30545	4.24774	4.11642	4.19695	4.39194	3.78166	3.96532	4.34871	4.16536	4.41013	4.25922	4.30748	4.37889	4.39574	4.58187	4.39686	3.88708	4.02126	4.70214	3.94153	4.26388	4.34863	4.12055	4.61117	4.29828	4.55561	4.09792	4.45121	4.43419	4.52466	4.42515	4.40432	4.34057	4.14961	4.21453	4.28664	3.95493	4.06003	4.13248	3.80898	3.9921	4.11962	3.95148	3.9833	4.17173	3.89147	4.30413	3.9662	4.1186	3.96085	3.89714	4.16584	3.79363	4.15195	4.29128	4.53135	5.0298	4.63648	4.07418	4.59769	4.52395	5.01894	4.86544	4.1479	3.92988	4.92659	5.11301	4.61483	4.05949	4.54836	4.10188	4.45459	3.97107	4.1123	3.83939	3.47811	4.09524	3.90526	4.25735	4.09166	4.03321	4.2877	4.23789	4.47406	4.16399	4.54358	4.11607	4.41844	4.30721	3.96921	4.17224	3.88193	4.2283	4.55833	4.88593	4.37048	4.15793	4.30854	4.32105	4.18401	4.19443	3.42235	5.10763	4.16178	3.97239	4.17877	3.8822	4.10158	4.22692	4.29177	4.22184	3.99983	3.99421	4.31086	4.80351	4.03467	3.88992	4.30376	3.88781	4.44985	4.47935	2.42195	2.42195	2.42195	4.26424	2.42195	2.42195	4.75309	3.76648	4.27333	2.42195	4.27339	4.18133	4.03104	3.90571	4.49179	4.23077	3.72505	4.75564	4.19868	4.0991	4.07504	4.26651	3.99672	4.35686	4.46073	4.34079	3.82544	4.30671	4.26768	3.40234	4.08547	4.52039	4.08597	3.31549
BRPF3	2.42195	3.82433	4.22892	4.76038	2.42195	3.75494	2.42195	4.62754	4.65875	4.24088	3.5612	4.01348	4.7788	4.23711	4.24168	4.17149	4.18273	4.12409	4.08518	4.19092	4.31173	4.41282	3.73485	3.85269	4.60385	3.85444	3.9089	4.20441	2.42195	4.24011	4.24774	4.05119	5.22949	3.92384	3.92952	3.88406	3.88906	4.61094	4.72367	4.51533	4.1296	4.37889	4.21137	4.69854	4.39686	3.88708	4.40648	4.51072	4.78637	4.47705	4.28214	4.68574	4.35678	4.29828	4.21049	4.59865	3.49725	3.75262	4.65594	4.15782	4.25214	4.25566	4.34295	4.44254	4.20505	4.07134	4.06003	4.09139	4.17794	4.16575	4.13574	4.09746	4.61938	4.64396	4.61206	4.48943	4.21914	4.38034	4.19225	4.35877	4.40761	4.60634	4.69337	4.58377	5.0769	4.67081	4.85096	4.87363	4.9745	5.13626	5.01894	5.28947	4.9579	4.58101	5.31499	4.31225	4.81628	4.81373	4.48657	4.43127	4.21406	4.09309	3.94946	4.09052	4.67866	4.14146	4.11273	4.19331	4.82839	5.00216	4.86354	4.63423	4.63946	4.41881	4.64773	4.29286	4.09071	4.61241	4.49274	5.0707	5.31692	4.2283	4.36257	5.42914	4.80356	4.9262	5.22384	3.80976	4.55496	4.83344	4.51542	4.70097	4.88321	4.69334	4.97041	4.17739	4.80317	4.84815	4.9831	4.9973	4.54709	4.65956	4.70422	5.54143	4.57343	4.51692	4.9428	2.42195	5.24699	5.06457	5.41879	5.25676	2.42195	4.60052	3.9257	5.99029	2.42195	4.74825	4.27333	2.42195	4.49719	4.89054	4.81584	4.92567	4.87406	4.4281	4.55642	4.90754	5.0085	5.14729	4.74148	4.897	4.44123	4.69513	4.89771	4.88148	4.19285	4.65011	4.81898	4.64372	4.45946	4.35416	4.71126	4.46958
BRWD1	5.77164	5.8951	5.49676	5.14069	4.81539	5.3905	5.23205	5.09326	6.19059	4.8654	4.94966	5.40902	5.84879	5.74594	5.49395	6.08992	5.35215	5.47934	5.3627	5.72043	5.9407	5.59283	5.26639	5.51288	6.11732	5.34272	5.06508	5.8224	5.77423	5.31846	5.29874	5.05846	5.55024	5.05051	4.85486	5.32039	6.05798	5.71826	5.5819	5.69696	5.41611	5.44955	5.70805	5.6317	5.22012	5.41085	5.51156	5.70693	5.9631	5.64666	5.57185	5.79392	5.96342	5.57333	5.83153	5.54983	5.75031	5.50942	5.2109	5.4261	6.0094	5.83368	5.76857	5.88464	5.46064	5.44574	5.45521	5.49991	5.75942	5.56259	5.60074	5.56055	6.14429	6.27612	6.58736	6.43216	5.82732	6.24614	6.63416	6.28639	5.97721	6.04492	6.31092	6.18608	5.9308	6.08456	6.62138	6.40558	6.15698	6.19963	6.58893	6.09912	5.79831	5.73957	6.6083	6.13632	6.23727	5.96506	5.77344	5.58022	5.60663	5.50137	5.58537	5.80285	5.5589	5.5964	5.59228	5.42024	6.02354	6.46245	6.14624	6.18864	6.00052	6.05203	6.26211	5.68802	5.58944	6.07313	5.97803	5.88764	7.20845	6.91158	6.90884	6.77556	5.85928	5.92954	5.52205	5.62627	5.55972	5.93894	5.93547	5.78887	5.5341	5.35874	5.8304	5.85858	6.05745	6.06046	5.89754	6.5811	5.79533	5.97049	5.50267	6.02201	5.67591	5.71364	5.70351	6.01119	5.98135	6.1702	6.15179	5.25676	5.60872	5.83345	5.59503	2.42195	5.27925	5.69603	5.92526	2.42195	6.16917	5.99642	5.90931	6.4884	5.57842	5.92449	6.12815	5.89286	5.70775	5.44917	5.74578	5.95484	5.92439	6.26533	6.18548	6.25013	5.50557	5.89101	5.89819	6.00609	5.56104	5.6094	5.71703	5.65741
BRWD3	2.42195	4.53394	4.47093	4.22475	4.81539	4.25007	4.54229	4.62754	4.65875	4.73494	3.99603	4.79221	5.37976	4.55789	4.67989	4.37658	4.98265	4.64473	4.85455	5.29902	4.9943	4.97806	4.93417	5.2196	6.39702	4.3786	4.26026	3.9449	5.44158	4.98336	4.37557	4.39847	5.22949	4.60639	4.56005	4.30372	5.13131	4.38747	4.30443	4.48175	4.78572	4.19574	4.55662	4.80576	4.87064	4.976	4.64729	4.36531	3.75202	4.32065	4.41177	4.2977	4.82402	3.83384	4.21049	4.45274	4.45121	4.14169	4.77531	4.64587	4.68639	4.54253	4.39685	4.55154	4.64233	4.82051	4.60218	5.06409	4.77803	4.87468	4.72485	4.90468	5.17288	5.15514	5.36605	5.22665	5.0653	5.27068	5.29328	5.46513	5.15579	5.32103	5.10696	5.15929	4.41366	4.78353	4.94658	4.53504	4.64523	4.84133	5.01894	5.09377	5.03806	4.93561	5.22766	5.25614	4.3766	4.77222	4.60733	4.79035	4.83224	4.81938	5.11275	5.01068	4.79164	5.06697	5.06864	4.80652	4.89696	5.1638	4.9801	5.01015	4.87599	5.04774	5.02343	4.87789	4.79151	5.17991	5.19218	5.13456	5.07717	4.57592	5.35589	5.73123	4.62615	4.87382	4.60298	4.87622	4.66704	5.04378	5.1998	5.27306	5.08888	5.02368	4.8825	5.5218	4.64938	5.07549	4.61307	4.46315	4.82319	4.68402	4.83354	5.22118	4.78382	4.95156	5.18964	4.79486	4.82689	4.88739	5.24861	2.42195	4.71113	5.09034	5.38804	2.42195	5.65958	4.97626	5.66017	2.42195	5.09295	4.842	5.21051	4.70676	4.76772	4.74992	5.20296	5.28215	4.77769	5.17299	5.31955	5.12711	4.44123	4.96414	4.7462	4.49841	4.83819	5.03984	4.93649	4.79079	4.92165	5.13369	4.88937	5.3113
BSCL2	5.77164	4.10998	4.67439	4.92549	2.42195	4.25007	4.54229	4.62754	5.37089	5.09373	4.94966	4.3295	4.33332	4.10191	4.28132	4.51105	3.96818	4.08423	4.02093	3.77454	4.2406	4.39859	4.40931	4.32817	4.60385	4.89804	4.75799	4.29431	4.35384	4.63938	4.59808	4.89576	2.42195	4.95243	4.71563	4.66171	4.34871	3.95255	4.45984	4.03711	4.0297	4.25985	4.4787	4.6415	4.39686	4.7938	4.70114	4.51072	4.78637	4.07576	4.13732	4.07187	4.03713	3.74874	4.55561	4.45274	4.65329	4.51832	4.59195	4.42515	4.34565	4.40285	4.38359	4.56885	4.43536	4.47842	4.56322	4.51187	4.639	4.58868	4.72485	4.4262	6.41329	6.04821	6.26641	5.94532	6.57675	5.95918	6.39326	6.07264	6.53788	6.30184	6.33707	6.02275	6.05716	5.90367	6.4096	5.73471	6.04253	5.71661	6.51935	5.75153	6.20183	6.39335	6.73827	5.98262	3.90267	4.32435	4.35328	4.20533	3.91375	4.44317	4.1123	4.29736	4.67866	4.42365	4.6453	4.67817	4.46671	4.10414	4.4081	4.1948	3.88192	4.58104	4.26167	4.37258	4.48852	4.55689	4.78607	4.65296	6.00055	5.44325	5.71026	5.04312	4.60489	4.33137	4.30854	4.17385	4.58389	4.27482	4.68314	4.91952	4.93761	4.77868	4.57779	4.93995	4.84136	4.46874	4.53996	4.66606	4.66141	4.52995	4.48285	4.19089	4.82798	4.81587	4.55311	5.70997	4.20975	4.04323	2.42195	2.42195	2.42195	4.30634	3.9257	2.42195	3.85896	4.83834	4.27333	2.42195	4.56385	4.56868	4.48288	4.51506	4.52549	4.94857	4.55642	4.58417	4.81318	4.95249	4.81927	5.19597	4.7696	4.82412	4.57521	4.76566	4.63193	4.70911	4.59679	4.92328	4.92165	4.83127	4.82094	4.84909
BSDC1	5.77164	4.98699	5.14622	4.92549	6.03685	5.30191	4.54229	4.62754	4.65875	5.09373	4.94966	5.13493	5.1535	5.27598	5.09476	5.14241	5.11713	5.07367	5.04561	5.09566	5.32183	5.05861	4.99082	5.00244	4.60385	4.99036	4.82525	4.37814	5.77423	4.58938	4.69651	4.49562	5.55024	4.46746	4.78705	4.46948	5.25299	5.11741	4.97703	4.93715	4.6018	5.16639	5.10628	4.69854	5.0565	4.65694	5.02739	4.70214	5.02872	5.06185	4.82953	5.1676	4.61117	4.79379	4.82781	4.59865	4.98332	4.51832	4.77531	4.68586	5.42393	5.19449	5.27821	5.18996	5.19364	5.17692	5.23326	5.29902	5.17553	5.03955	5.21015	5.1236	5.20928	5.20046	5.26284	5.40031	4.89041	5.16579	5.17416	5.34173	5.18678	5.02549	5.01062	5.04828	5.28482	4.78353	5.0359	5.05963	4.93748	5.41042	4.79472	4.86544	5.08901	4.3598	5.39716	5.61401	4.86223	5.52928	5.67105	5.21817	5.21202	5.48127	5.369	5.01068	4.89582	5.43556	5.15666	5.16311	5.59091	5.86747	5.7679	5.43102	5.46589	5.3948	5.41601	5.46656	5.0383	5.4097	5.45791	5.28236	6.19059	6.07977	6.05602	5.53721	5.67534	5.77085	5.76784	4.96399	5.24722	5.62001	5.57467	5.55451	5.01534	5.1707	5.68541	5.07759	5.39166	5.46787	5.63682	5.13682	5.48965	5.60081	5.34211	6.2125	5.30044	5.11845	5.39897	6.14081	6.0512	5.88389	5.05455	6.06223	5.60872	5.58456	5.77544	6.87137	5.65958	5.51266	5.66017	2.42195	5.38764	5.54248	5.47719	5.59305	5.06453	5.41414	5.57087	5.89286	5.06784	5.24735	5.39608	5.69813	5.36226	5.57982	5.60043	5.92297	5.09824	5.60627	5.46042	5.60583	5.38655	5.10881	5.21435	5.83043
BSG	8.51628	8.88663	8.97971	8.91189	8.70298	9.0988	9.06511	8.95381	9.20646	8.78218	8.69813	8.89401	8.64676	8.73302	8.76596	8.72021	8.59485	8.74325	8.64169	8.66454	8.6365	8.76318	8.70605	8.70673	7.94879	8.79872	8.67822	8.74528	8.83293	8.55449	8.64037	8.71406	8.90468	8.45738	8.54838	8.62519	8.67608	8.67758	8.65011	8.57204	8.65655	8.76728	8.58843	8.63433	8.7027	8.68046	8.55796	8.40057	8.63783	8.73428	8.66085	8.65677	8.53151	8.64217	8.66647	8.57637	8.64504	8.52727	8.61106	8.47392	8.75754	8.79879	8.65747	8.75326	8.67254	8.79392	8.55841	8.50645	8.71879	8.91867	8.719	8.73697	8.13213	8.17125	7.89762	7.94309	8.07741	8.08368	7.97226	7.92923	8.09156	8.098	7.97341	7.91861	8.28225	8.38888	8.2542	7.83231	8.41179	8.35086	8.70488	8.1169	8.30689	8.48475	8.3434	8.39023	8.55362	8.28712	8.47017	8.79317	8.49227	8.56546	8.57494	8.65977	8.60352	8.41515	8.59125	8.67957	8.34248	8.07241	8.14331	8.34535	8.15663	7.98005	8.02033	8.01663	8.31675	7.99178	8.29543	8.33211	8.50395	8.61819	8.59807	8.74882	8.314	8.2529	8.36256	8.10177	8.28778	8.11474	8.32958	8.17666	8.2208	8.32547	8.21013	8.28712	8.21199	8.17311	8.2507	8.3091	8.24973	8.12214	8.18141	8.58677	8.22685	8.20631	8.1846	8.13824	8.28795	8.04637	8.40065	8.19616	8.41815	8.01888	8.11946	7.80611	8.13883	8.14985	8.09452	7.63043	8.20006	7.94107	8.15562	8.18513	8.18166	7.9857	8.09038	7.9533	8.11375	8.10473	8.27603	8.19409	8.24307	8.0665	8.10508	8.03151	8.11963	8.0508	8.11738	7.9791	8.28879	8.09091	8.09002	8.29512
BSND	2.42195	2.42195	2.42195	2.42195	2.42195	2.42195	2.42195	2.42195	2.42195	2.42195	2.42195	2.42195	2.42195	2.42195	2.42195	2.9163	2.42195	2.42195	2.42195	2.42195	2.42195	2.42195	2.42195	2.42195	2.42195	2.42195	2.42195	2.42195	2.42195	2.42195	2.42195	2.42195	2.42195	2.42195	2.42195	2.42195	2.42195	2.42195	2.42195	2.85943	2.42195	2.42195	2.42195	2.42195	2.42195	2.42195	2.42195	2.42195	2.42195	2.42195	2.42195	2.42195	2.42195	2.42195	2.42195	2.42195	2.42195	2.42195	2.42195	2.42195	3.14598	3.02593	2.42195	2.42195	2.42195	2.42195	2.42195	2.42195	2.68043	2.42195	3.15555	2.42195	3.47868	3.83452	2.42195	3.9017	2.42195	3.3843	2.42195	4.00504	2.42195	3.58939	3.90113	3.72117	2.42195	2.42195	4.2292	3.2812	2.42195	2.42195	2.42195	2.42195	2.42195	2.42195	2.42195	2.42195	2.42195	2.42195	2.42195	3.35515	2.42195	2.42195	2.42195	2.42195	2.42195	2.42195	3.04958	2.42195	2.42195	2.42195	2.42195	2.42195	2.42195	2.42195	2.42195	2.42195	2.42195	2.42195	2.42195	2.42195	10.0845	9.33594	9.8352	2.42195	2.42195	3.70771	2.42195	4.32105	2.42195	3.80363	2.42195	2.42195	2.42195	3.75587	4.17877	2.42195	2.68635	2.42195	2.42195	2.42195	2.74033	2.42195	2.42195	2.42195	2.74804	3.36075	2.42195	2.42195	2.42195	2.42195	2.42195	2.42195	2.42195	2.42195	2.42195	2.42195	3.85896	2.42195	2.42195	2.42195	2.42195	2.42195	2.42195	3.04978	2.42195	2.42195	2.42195	2.42195	2.42195	2.42195	2.94522	2.42195	2.8973	2.84566	2.42195	2.42195	2.90617	2.42195	2.42195	2.42195	2.42195	2.42195	2.42195	2.42195
BSPRY	2.42195	4.33985	4.22892	4.22475	2.42195	4.25007	2.42195	4.62754	2.42195	3.37542	2.42195	4.01348	4.72371	4.51462	4.62141	4.87967	4.75211	4.2363	4.85455	4.42912	4.4429	4.16321	4.45167	4.32817	6.11732	4.22794	3.76279	3.88519	4.35384	4.1711	4.24774	3.82985	4.19695	3.66551	4.47471	3.70078	2.42195	3.33249	2.42195	3.28723	3.66259	3.48741	2.42195	3.02872	2.42195	3.88708	2.42195	3.49072	4.49002	4.07576	3.9725	3.7917	4.35678	4.24202	2.42195	3.68937	3.49725	3.89779	2.42195	3.89073	3.56506	3.29543	3.35918	3.13659	3.09428	3.05671	3.10651	3.75331	3.26819	2.95991	3.10907	3.40213	5.20928	5.30767	5.33249	5.44967	5.50841	5.10642	5.12348	5.65428	5.00114	5.18457	5.02716	5.30106	6.14727	6.40636	6.53442	5.73471	6.42805	6.41419	6.28767	6.09912	5.8281	5.82436	6.02935	6.40149	4.71937	5.37524	5.04564	4.47198	4.88592	5.39786	5.24679	4.35924	4.61834	4.68422	4.82002	3.9777	5.27426	5.92181	5.5263	5.49853	5.69971	5.78262	5.94762	5.92964	5.24726	5.24954	5.17252	4.96896	6.64418	6.59153	6.2292	5.53721	5.95111	6.08729	6.28259	5.95428	6.04153	5.89249	6.46206	6.32267	5.42608	5.72565	5.91942	5.70021	5.95973	6.19779	6.29785	5.92621	5.95134	5.79769	6.25074	6.5309	5.61171	5.60711	6.10901	6.14081	5.74847	5.89704	6.05303	6.94897	5.60872	5.45024	6.20979	5.99029	5.48228	5.28079	4.27333	5.83564	5.94932	6.03893	6.30923	5.97365	5.8563	5.84585	6.05344	5.82021	5.42413	5.66187	6.08806	5.12711	5.66272	6.01674	5.68413	5.66429	5.80498	5.99746	6.10785	5.44248	5.38655	5.42211	5.10488	5.52902
BST1	2.42195	2.42195	2.42195	3.50616	2.42195	2.42195	3.98266	2.42195	2.42195	2.42195	3.5612	2.42195	2.42195	2.71351	2.42195	2.9163	2.42195	2.42195	2.42195	2.42195	2.42195	2.69715	2.42195	2.91623	2.42195	3.02665	2.42195	3.06757	2.42195	2.42195	2.42195	3.14653	4.19695	2.42195	2.42195	3.17608	3.04225	2.42195	2.42195	2.85943	2.42195	2.42195	3.08997	3.02872	2.42195	2.42195	2.42195	3.30103	2.42195	2.42195	2.42195	3.05275	2.42195	2.42195	2.42195	3.16908	2.42195	2.42195	3.30769	3.13728	2.69807	2.94595	2.68612	2.42195	2.69849	2.62414	2.90826	3.13489	2.68043	2.62629	2.68376	2.42195	3.74215	4.23129	3.94238	3.32527	3.85498	4.13472	3.96085	3.48677	3.94629	4.03331	3.72782	3.57586	4.28393	3.76165	3.85547	3.6204	4.32963	4.01438	2.42195	2.42195	3.6364	3.2012	2.42195	3.99854	3.00257	2.42195	2.42195	3.23355	3.05342	2.42195	2.42195	3.37048	2.42195	2.86241	3.04958	2.42195	3.29099	2.95533	3.43781	3.83905	3.6699	2.97628	3.89477	4.01682	2.42195	3.68647	4.06604	3.47226	2.42195	2.42195	3.44548	2.42195	3.90656	3.79664	3.31285	4.32105	3.7627	4.19443	2.42195	4.10862	3.33046	3.54335	4.17877	4.17739	4.13473	4.06025	4.42191	4.66606	4.17275	3.99421	4.39977	4.19089	4.06147	3.92689	4.18828	4.79486	3.49645	3.67343	2.42195	2.42195	2.42195	3.5859	3.9257	2.42195	3.85896	2.88454	2.42195	2.42195	3.63856	3.84948	3.83203	3.65012	3.99532	4.23077	3.99381	4.15239	4.19868	3.83961	3.93068	4.12265	4.05502	4.12539	3.97941	3.68615	3.9614	3.8865	4.26768	4.06298	3.52888	3.99569	4.08597	4.13526
BST2	5.77164	4.53394	4.85062	5.54153	7.96903	7.62312	8.88711	7.78026	9.45231	10.0421	10.3389	9.55027	5.1535	5.49892	4.86638	5.49269	7.90663	7.91412	8.27599	8.18115	10.1548	10.3222	10.7611	9.86378	4.60385	5.44275	4.61232	5.43754	7.17119	7.29306	7.68934	7.9783	9.08637	10.2572	10.4945	9.91641	6.28082	5.41239	5.42397	6.07458	8.22003	7.90662	8.26543	8.12418	10.035	10.1682	10.6177	9.92337	5.46849	4.61644	4.73684	5.75233	7.23061	7.83697	8.16159	7.80531	9.89033	10.1572	10.4085	9.68925	6.10803	5.47574	5.34487	6.52359	8.29461	8.36663	8.60813	8.27718	10.5048	10.6835	10.9293	10.2551	6.30177	5.76931	5.55208	6.41384	7.1748	7.03373	6.90054	7.32831	9.24112	9.31773	8.33985	8.86303	5.80325	5.31371	4.74803	6.33706	7.6374	7.64448	7.04975	7.19422	9.69679	10.2509	9.04066	9.55508	5.99853	5.55338	5.61693	5.56238	8.1912	8.24239	8.65379	8.36275	10.4978	10.6158	10.8443	10.1638	6.3548	5.53611	6.15432	6.62199	8.43088	8.5845	9.12118	8.82845	10.8766	10.9708	11.4526	10.6332	5.07717	8.12011	10.0263	8.7038	6.96262	6.43069	6.11614	6.38433	8.57792	8.50199	8.47805	8.55247	10.4494	10.8663	10.8103	10.4263	6.77301	6.87382	6.2549	6.37603	8.5042	8.54862	8.59063	7.78333	10.6048	11.1155	10.5137	10.1667	6.35681	6.1702	5.8322	5.25676	8.71225	8.42878	9.02281	8.77178	10.511	10.8407	11.1702	10.2644	6.74088	6.59555	5.95331	6.71832	8.59358	8.59654	8.73395	8.57355	10.6003	10.9887	10.944	10.5845	6.49569	6.11754	5.18129	6.20775	8.50328	8.6796	8.97705	8.47252	10.7773	11.2022	11.3139	10.5553
BTAF1	7.16826	4.33985	5.14622	4.76038	4.81539	4.74588	3.98266	4.80132	2.42195	5.61368	5.25234	4.58131	5.06903	4.96916	4.78962	5.14241	5.23962	5.08307	5.01557	4.85682	4.90952	5.04111	5.19653	4.97271	4.60385	5.03428	4.61232	4.9312	5.44158	5.19401	4.87387	4.96319	5.55024	4.95243	4.64014	4.9785	4.55978	5.0201	5.10305	5.17963	5.52059	5.16639	5.49732	5.48244	5.0565	5.49144	4.98533	5.31287	5.16924	4.92908	5.18243	5.1242	5.6759	5.29097	5.248	5.27172	5.12239	4.93393	4.9365	5.25569	4.89912	5.06378	5.09601	4.95399	5.33712	5.32749	5.22117	5.5701	5.19649	5.19967	5.1304	5.28498	5.03054	5.35334	5.59497	5.25482	5.60278	5.47688	5.38172	5.14397	5.5529	5.82503	5.41187	5.22183	5.46563	5.41959	6.03951	5.14393	5.89937	5.28009	5.90541	4.86544	5.65589	6.42069	6.46535	5.25614	4.81628	4.96803	4.66377	4.96688	5.29257	5.00282	5.18139	5.04703	5.12586	4.95102	5.11335	5.03144	5.19592	5.13296	5.2948	5.16512	5.11405	5.18423	5.61081	5.07322	5.46243	5.21516	5.34018	4.89665	5.42286	5.733	5.92764	4.50236	4.85782	5.28557	5.04665	5.39769	5.55972	5.14799	4.83194	5.27306	5.51666	5.2894	5.57976	5.31736	4.99258	4.88879	5.31661	5.6792	5.2581	5.35714	5.38401	5.80201	5.16027	5.28003	5.49292	3.88781	4.82689	5.11124	5.7074	7.24661	5.60872	5.24158	5.93542	5.99029	5.65958	5.36243	5.66017	5.05755	5.21844	5.38527	5.16063	5.65411	5.38087	5.29972	5.49707	5.66266	5.63238	5.27127	5.55986	5.83229	5.08497	4.82412	5.05961	5.38622	5.07167	5.16902	5.43451	5.82005	5.38655	5.51887	5.31579	5.3877
BTBD1	5.77164	5.75454	5.68956	5.26747	4.81539	5.20729	5.87235	6.08562	4.65875	5.46092	5.71144	5.27873	5.30836	5.58171	5.41275	5.49269	5.76975	5.52095	5.62083	5.57293	5.61328	5.31917	5.35438	5.03154	5.76897	5.44275	5.44691	5.47396	6.26958	5.16107	5.35839	5.23119	5.81117	5.22785	5.74766	5.3744	5.73984	5.53936	5.35041	5.50271	5.48662	5.66308	6.00164	5.24249	5.61978	5.03168	5.54047	5.52368	5.57228	5.46972	5.43462	5.18881	5.44551	5.29097	5.70674	5.74241	5.57056	5.62256	5.12538	5.3795	5.48316	5.67627	5.69444	5.63999	5.56198	5.64369	5.79933	5.44112	5.35983	5.46968	5.68849	5.41701	6.08769	6.18762	6.12831	6.08347	5.78339	5.99184	6.10341	5.98196	5.8494	5.92116	5.79129	5.67106	5.43707	5.72396	6.16095	6.06751	5.8612	5.69137	6.10932	5.87709	5.57008	5.3378	5.47477	4.95321	5.3187	5.62331	5.30978	5.43075	5.54267	5.61627	5.72826	5.6486	5.2474	5.23425	5.27899	5.09885	5.39575	4.93175	5.58769	5.51491	5.46589	5.69521	5.41601	4.92942	5.24726	5.34783	4.91156	4.85899	5.8581	5.97332	5.71026	6.12449	5.31958	5.28557	5.1381	5.04643	5.24722	5.26347	5.39978	5.89293	5.28851	5.04081	5.20456	5.31736	5.02584	5.38665	5.03599	5.84856	5.36474	5.1673	4.70422	6.02201	5.05416	5.1041	5.47002	5.32652	4.82689	5.60748	4.55611	2.42195	4.71113	5.41455	4.84939	6.87137	5.04135	4.54734	4.27333	5.05755	5.31497	5.38527	5.28212	5.46236	5.17137	5.34662	5.29351	5.48528	5.28248	5.19822	5.18183	5.26156	5.44362	5.44561	5.2271	5.13398	5.58196	4.94641	5.58325	5.35305	4.98524	5.31814	5.13308	4.60861
BTBD10	5.77164	5.59846	5.49676	5.89231	6.03685	5.4738	6.43243	5.4401	2.42195	5.81565	5.80611	5.63804	5.63371	5.62784	5.87823	5.75562	6.05933	5.91743	5.96759	5.66327	5.87663	5.66776	5.58931	5.57264	5.30563	5.90486	5.90588	5.54406	6.46484	6.02767	6.03926	6.09329	6.03142	5.80017	5.52215	5.50095	5.25299	5.3343	5.32501	5.50271	5.52059	5.7485	5.70805	5.54406	5.36642	5.03168	4.80269	5.38673	5.41356	5.34661	5.43462	5.43847	5.8739	5.86147	5.98248	5.76227	5.75031	5.46958	5.80885	5.53624	5.64142	5.66261	5.54468	5.39143	5.79775	6.00798	5.84675	5.8318	5.59739	5.656	5.60074	5.59426	5.3019	5.29211	5.34937	5.24081	5.27271	5.27068	5.61776	5.2853	5.32289	5.34557	5.51963	5.30106	5.14974	5.3499	5.27352	4.96981	4.86027	5.34678	5.01894	5.61373	5.16205	5.3378	5.03447	5.11301	5.35072	5.62331	5.61693	5.77831	6.01164	5.63454	6.22086	5.9793	5.52752	5.53426	5.2394	5.42024	5.63083	5.43947	5.63495	5.43102	5.62601	5.55302	5.94762	5.62822	5.42879	5.58043	6.01112	5.44118	5.42286	6.51796	5.13807	6.6384	5.11537	5.3625	5.52205	5.62627	5.31557	5.28181	4.51542	3.64659	5.08888	5.12342	5.13086	5.78161	5.25948	5.32004	5.20652	5.48671	5.31728	5.41507	5.06004	5.54143	5.24819	5.04511	5.07177	4.79486	4.98173	5.40007	4.82836	6.57313	5.43285	5.2619	5.77544	7.41331	5.48228	5.17148	4.9054	2.42195	5.31497	5.49714	5.32789	5.52923	5.46659	5.72786	5.70779	5.48528	5.46833	5.19822	5.60335	5.38411	5.36226	5.1504	5.27145	5.26582	5.58196	5.60627	5.89819	5.15486	5.33929	5.57388	5.49888	4.95487
BTBD11	2.42195	4.10998	2.42195	3.50616	2.42195	4.87675	2.42195	3.89229	2.42195	4.42753	4.30935	4.01348	4.60615	4.70532	4.93901	5.06032	4.91009	4.95557	5.23928	4.85682	5.07412	5.31917	5.51529	5.26894	2.42195	4.30555	4.53294	4.37814	4.35384	4.1711	4.24774	4.44797	4.19695	4.73198	4.56005	5.01335	4.68352	3.76186	4.24803	4.21794	3.9204	3.89798	4.30697	4.58187	4.87064	3.88708	4.19023	4.57769	2.42195	4.14179	4.52939	4.02109	4.49025	4.59156	4.33632	4.55181	5.24868	4.43419	4.52466	4.86956	4.65133	4.13245	4.19701	4.11992	4.83149	4.21357	4.84676	4.48172	5.05033	4.72411	4.47013	4.70833	3.17733	2.93879	2.42195	2.94911	3.13861	3.19852	3.25274	2.42195	3.63784	3.91066	2.42195	3.4043	2.82762	3.4739	2.42195	3.2812	2.96653	3.42693	2.42195	2.42195	3.6364	3.74162	2.42195	3.5631	3.80072	4.43815	4.86819	4.54972	4.65691	4.68152	5.369	4.76942	4.79164	4.6238	4.70612	4.80652	3.80864	4.10414	4.46425	4.31979	4.53157	4.29792	4.64773	4.37258	4.79151	4.55689	4.7595	4.89665	2.42195	2.42195	2.42195	5.31201	3.49384	3.55777	2.42195	3.24332	3.42769	3.45934	4.09438	2.42195	3.88947	4.3699	3.24584	4.17739	3.28706	3.31508	3.22929	2.42195	3.62259	3.59114	3.87093	4.19089	4.03467	4.27078	3.55755	4.79486	4.44985	3.98951	4.55611	2.42195	3.83012	4.02869	5.14491	2.42195	2.42195	4.86707	4.9054	5.05755	3.83414	3.52985	3.83203	3.3031	3.29201	3.78041	4.30678	4.90754	4.25391	4.03951	4.00512	4.39532	3.36033	4.12539	3.97941	3.82507	3.82544	3.82873	4.20336	4.79079	4.59107	4.52039	4.20494	4.73428
BTBD2	2.42195	5.22204	4.47093	5.07265	2.42195	4.87675	5.47936	5.4401	4.65875	4.59026	3.5612	4.79221	5.06903	5.01021	4.86638	4.97299	4.75211	4.75656	4.81991	4.49948	3.90461	4.59695	4.93417	4.74399	2.42195	5.37686	4.82525	4.82029	5.44158	4.68755	4.87387	4.78784	2.42195	4.46746	4.56005	4.52027	5.36485	4.94228	4.68322	4.81081	4.78572	4.80954	5.05514	4.6415	4.87064	5.13666	4.94193	4.76024	4.78637	5.09312	4.6372	4.65489	4.72186	4.50106	4.74313	4.81069	5.24868	4.34411	4.52466	4.60462	5.24488	5.17517	5.1644	5.08876	4.56852	4.69779	5.03983	4.80438	4.85142	4.50449	4.65243	4.66533	5.27932	4.84634	4.72277	4.5613	5.00427	4.65118	4.89966	4.50382	5.01279	4.64761	4.65057	4.24945	4.28393	4.48126	3.27173	4.53504	4.59769	4.39833	4.52514	5.61373	3.98224	4.67891	4.19562	4.56241	5.21798	5.00401	4.76989	5.09826	4.45459	4.81938	5.0405	5.01068	4.41856	4.45924	4.82002	4.92364	5.08404	4.89513	5.13815	5.1226	4.78634	4.89611	5.16704	4.76853	4.55498	4.55689	4.58782	4.78035	5.31692	4.57592	5.01474	4.50236	4.96019	4.89151	4.60298	4.96399	4.81914	4.6724	5.1998	5.10763	4.79725	4.55399	4.78847	4.41422	5.07427	4.84815	4.77984	4.66606	4.54709	4.77756	4.56089	4.80351	4.65836	4.49434	4.18828	5.08631	5.56877	4.80374	5.41879	6.06223	2.42195	4.72587	2.42195	2.42195	4.75309	4.35233	2.42195	2.42195	5.02563	4.98268	5.1858	4.51506	4.30853	4.71375	4.62993	4.38666	4.45312	4.45014	4.74148	4.897	4.89294	5.18857	5.10958	5.17934	4.66861	4.61959	5.14485	4.79079	4.20441	4.39779	4.59168	4.46958
BTBD3	2.42195	4.85233	4.22892	4.46635	4.81539	4.25007	3.98266	4.18912	4.65875	3.37542	4.30935	4.97434	4.7788	4.54363	4.20071	4.11434	4.66552	4.12409	4.31244	4.19092	4.08455	4.11017	3.94362	4.27806	4.60385	4.94499	4.8893	4.49431	4.35384	4.4267	4.37557	4.58596	2.42195	4.31161	4.38328	4.30372	4.84983	4.61094	4.55384	4.37539	4.22177	4.37889	4.21137	4.6415	5.0565	4.33086	4.47102	4.44009	4.59641	4.61644	4.13732	4.83011	4.35678	4.40372	4.45066	4.59865	4.82842	4.24706	4.45368	4.27176	4.70925	4.84081	4.75217	4.47991	4.59359	4.40388	4.39448	4.38679	4.37262	4.25725	4.47013	4.59809	6.02873	6.00484	6.35982	6.05215	5.78339	6.04723	5.91101	5.99362	5.86838	5.6842	6.0191	5.85129	5.63829	5.69632	6.72968	6.10928	5.65324	5.9889	6.44621	6.61182	5.49745	5.50221	6.94077	5.89906	4.66813	4.38253	4.35328	4.30067	4.1222	4.30506	4.25547	4.01277	3.76687	3.88956	4.11273	4.05404	4.15279	4.51056	4.5697	4.43339	3.88192	4.77008	4.01183	4.64939	4.79151	4.23622	4.5569	4.60762	5.52134	5.59556	5.78649	5.73123	4.39595	4.55348	4.72843	4.4527	4.26015	4.70063	4.51542	4.43901	4.34224	4.25128	4.0107	4.6137	4.33056	4.37357	4.14636	4.84186	4.23984	4.32338	4.11121	4.19089	4.08766	4.12666	4.06062	4.79486	4.44985	4.44199	5.41879	2.42195	4.3473	3.91945	3.9257	2.42195	5.27925	4.21899	4.27333	5.05755	4.27339	4.44111	4.52434	5.11406	4.26844	4.47297	4.10747	4.75564	4.25391	4.61417	4.26309	4.61943	4.7696	4.42535	4.53816	4.42204	4.77292	4.55634	4.64432	3.78409	4.08547	4.30895	4.20494	3.66691
BTBD6	2.42195	5.32608	4.67439	5.00106	2.42195	5.30191	2.42195	4.80132	2.42195	4.02057	4.30935	4.97434	4.60615	4.73044	4.73588	4.94259	5.08473	4.57824	4.59072	4.69019	4.50374	4.53416	4.45167	4.77915	2.42195	5.07682	5.17085	5.03372	4.35384	4.86445	4.69651	4.82478	2.42195	4.9006	4.56005	4.74821	5.13131	5.18612	4.5984	5.35051	5.04533	5.03463	4.88911	4.95205	4.87064	5.13666	4.89709	5.10894	4.87207	5.64666	5.28244	5.32878	4.03713	5.06483	5.18631	4.92344	5.36441	5.0481	4.98622	5.17573	5.17432	5.12565	4.79175	4.91479	4.60595	4.59602	4.60218	4.70534	4.52986	4.68049	4.58702	4.82955	5.2212	5.38786	5.70335	4.79551	4.9727	5.10642	5.38172	4.75277	5.13474	4.87142	5.18239	4.61607	4.66488	4.78353	4.63648	4.77007	4.86027	4.52395	3.70404	4.5903	4.84308	4.47517	5.22766	4.31225	4.3766	4.85399	4.48657	4.69253	4.52559	4.56779	4.79744	4.6783	4.26554	4.45924	5.02242	4.43176	4.71848	4.81876	4.96136	5.01015	4.58663	4.52919	4.54358	4.58553	4.48852	4.30721	4.5569	4.6968	4.78636	4.2283	5.13807	5.73123	5.11537	4.9262	5.04665	4.68137	4.6122	4.97722	4.51542	5.10763	4.91068	4.50403	5.05298	4.41422	5.00097	4.95391	4.64815	5.13682	4.7666	4.52995	4.48285	4.80351	4.57343	4.49434	4.55311	4.42141	3.49645	5.04062	5.24861	2.42195	3.83012	4.38649	2.42195	5.99029	5.27925	4.26505	4.27333	2.42195	5.02563	5.11018	4.84817	4.97526	4.34737	4.05868	4.76568	4.90754	4.58444	4.61417	4.61554	4.26651	4.48208	4.58206	4.46073	5.08707	4.80595	4.76559	4.3871	4.92328	4.59107	3.99569	4.20494	4.73428
BTBD7	2.42195	4.98699	5.00641	4.84547	2.42195	5.4738	5.23205	5.33383	4.65875	5.28942	5.25234	5.5282	5.60436	5.34112	5.52516	5.40755	5.21	5.38471	5.26486	5.18063	4.9943	4.95011	5.17244	5.1153	4.60385	5.03428	4.82525	5.21828	5.44158	4.90526	4.59808	5.28429	4.19695	4.67068	4.47471	4.90602	5.25299	5.2301	5.19051	5.36826	4.84178	5.06878	5.29376	4.99751	6.02081	5.13666	4.80269	5.1522	4.95265	5.12369	4.87358	5.27051	5.62174	5.26464	4.98269	5.24346	4.65329	5.0481	4.83121	4.79908	5.4767	5.38257	5.28502	5.29434	5.30812	5.03199	4.98329	5.24824	5.15425	4.86919	4.82191	4.92283	5.77297	5.81318	5.89797	5.71411	5.81864	5.81595	5.58107	5.72617	5.76409	5.53307	5.60892	5.48141	5.60028	5.41959	5.41195	5.83802	5.35485	5.58563	4.52514	5.61373	5.33982	5.21631	5.80915	4.77207	5.41262	5.52928	5.91435	5.30713	5.12648	5.30915	4.8834	5.11696	5.12586	4.74201	4.97458	4.88572	5.39575	5.48862	5.70299	5.43102	5.21919	5.55302	5.43488	5.43187	4.79151	5.10659	5.40867	5.49034	5.78113	6.27144	5.78649	5.63756	5.65555	5.43541	5.92767	5.82289	5.65448	5.53142	5.39978	4.91952	5.24657	5.20134	4.68732	5.61383	5.45333	5.60953	5.3787	4.84186	5.48965	5.4707	5.42469	6.38054	5.10233	4.99914	5.07177	4.79486	4.98173	5.40007	5.41879	5.25676	4.71113	5.35925	4.84939	2.42195	3.85896	5.30165	6.14855	5.05755	5.78572	5.61495	5.55586	5.59305	5.27053	5.12182	5.74004	5.48528	5.42413	5.27127	5.21049	5.65043	5.57554	5.41396	5.63451	5.53213	4.7043	5.54486	5.14485	5.82005	5.18707	4.9771	5.36386	4.46958
BTBD8	2.42195	3.82433	2.42195	2.42195	4.81539	2.42195	2.42195	2.42195	2.42195	2.42195	2.42195	2.42195	3.47146	3.23712	3.5429	3.6946	3.5976	3.51364	3.13201	3.48429	3.41607	3.61984	3.36576	2.91623	2.42195	3.60665	3.11022	3.68341	2.42195	3.51611	2.42195	3.55068	2.42195	3.05799	3.60973	3.47697	3.63599	3.6125	3.75337	3.55454	3.3123	3.71319	3.86779	3.61055	3.6187	4.01466	3.82327	3.78251	3.75202	3.67189	3.39904	3.72592	3.59229	3.65609	3.49693	3.78419	3.49725	3.10473	3.79241	3.29373	3.85189	3.58761	3.62736	3.74494	3.7073	3.57123	3.3814	3.49704	3.90828	3.70465	3.53677	3.52761	4.15575	4.54803	4.28514	4.41331	4.3793	4.50512	4.43058	4.57063	4.18791	4.31345	4.41258	4.48176	4.09987	3.76165	3.85547	4.96981	4.32963	4.33054	4.79472	3.74789	3.71519	4.09101	4.37875	4.77207	3.80072	3.35163	3.25884	3.79399	3.49924	3.97107	3.94946	2.97609	3.76687	3.39228	3.49286	3.48584	4.37056	4.35226	3.87742	4.1948	3.22563	3.74164	3.89477	3.78795	3.76678	4.16086	4.35392	4.23569	4.17708	4.84985	3.44548	3.95123	4.04902	3.83846	3.92128	4.87622	3.42769	4.01552	4.3226	2.42195	4.00618	3.7068	3.81382	3.47557	3.95877	3.92484	4.09372	4.46315	3.58397	3.90662	3.87093	2.42195	3.89047	3.88992	3.55755	2.42195	3.49645	3.67343	4.55611	2.42195	4.3473	3.66178	3.9257	2.42195	4.38441	4.12128	4.27333	2.42195	4.42689	3.90321	4.09037	4.51506	3.94292	4.3816	4.39555	3.45949	4.25391	4.03951	4.26309	4.39532	3.99672	4.08212	4.03718	3.68615	4.19285	4.04382	4.20336	4.06298	3.52888	3.86939	4.26031	2.42195
BTBD9	2.42195	2.42195	4.22892	3.92297	2.42195	3.38067	3.98266	4.18912	2.42195	3.74787	3.5612	3.57439	4.60615	4.29075	4.15832	4.22605	4.47306	4.46424	4.31244	4.19092	4.61746	4.21402	4.36548	4.59323	4.60385	4.30555	4.26026	3.88519	2.42195	3.51611	4.49163	4.2371	2.42195	4.31161	3.78166	3.88406	4.68352	4.38747	4.50769	3.98721	4.1296	4.19574	3.99397	4.23352	4.39686	4.42047	4.33848	3.9024	4.10368	3.93135	4.0578	4.02109	4.03713	3.83384	3.91068	4.09792	4.45121	3.89779	3.91304	4.27176	4.21934	4.47869	4.37019	4.40404	4.3632	4.41914	4.46039	4.04882	4.39811	4.21236	4.19815	4.52721	6.18082	6.13979	6.15702	6.4015	6.01353	6.18052	5.92565	5.88511	5.98881	5.68897	6.07467	5.88981	5.18477	4.88747	5.59686	5.78731	5.38229	5.44119	5.79132	5.46096	4.61491	5.50221	5.5483	5.61401	4.08242	4.77222	4.03409	4.10188	4.37942	4.03368	4.70558	4.23224	4.18133	4.14146	4.44374	4.48493	4.55614	4.65155	4.66724	4.57067	4.47406	4.52919	4.68069	4.11607	4.55498	4.43815	4.52522	4.03432	5.20223	4.2283	5.25126	5.31201	4.4454	4.94321	4.4642	4.87622	4.63991	4.70063	3.81096	2.42195	4.38354	4.25128	4.57779	4.41422	4.37167	4.57435	4.64815	4.9973	4.34412	4.35503	3.99734	5.22118	4.36432	4.39982	4.64074	4.79486	4.44985	4.4035	3.72484	2.42195	3.83012	4.38649	4.84939	2.42195	5.04135	4.26505	4.9054	5.05755	4.31356	4.59871	4.71391	4.36943	4.65217	4.59889	4.4785	5.16825	4.70374	4.65214	4.78094	4.39532	4.5601	4.66776	4.68044	4.70375	4.51529	4.48984	4.32882	4.06298	4.20441	4.30895	4.46005	3.92549
BTC	2.42195	3.43231	4.22892	4.57188	5.55533	5.20729	6.03431	5.21876	6.70756	6.4604	6.45629	5.73994	4.7788	4.03893	4.56021	4.77941	5.23962	5.06421	5.60104	5.26067	6.77176	6.59507	6.76132	6.49884	2.42195	4.51316	4.61232	3.88519	5.00409	4.94487	5.10268	4.89576	7.21286	6.80846	7.03224	6.55913	4.09468	4.16536	3.75337	3.98721	5.6488	5.10209	5.24921	5.38461	6.75554	6.34667	6.62641	6.59403	3.94153	4.20436	3.9725	4.02109	4.91896	4.71656	5.12173	4.99371	6.56355	6.23168	6.38059	6.31486	4.13322	3.85283	3.85832	3.98996	5.53109	5.38417	5.64673	5.37974	7.10643	6.74785	7.06827	6.62279	6.63526	6.73497	6.44751	6.65635	6.98384	7.08354	6.94408	6.82391	7.84144	8.01305	7.57415	7.45788	5.01961	4.8365	4.37993	5.43756	5.84173	5.74141	3.70404	5.75153	7.02412	7.49467	6.38815	6.94822	4.16288	4.68512	4.42167	4.20533	5.36871	5.63454	5.63463	5.47537	6.91379	6.70145	7.14327	6.48645	4.86311	4.85748	4.86354	4.8617	5.83651	5.82439	6.187	6.33505	7.35451	7.20369	7.72118	7.17813	4.17708	3.73819	6.28256	5.97997	5.0554	4.99302	5.22384	4.78234	5.91664	6.0382	5.93547	6.71039	7.38872	7.66606	7.25163	6.98877	4.87849	4.91521	5.33762	5.26349	5.95134	5.81914	6.00737	6.2125	7.29537	7.65796	7.06865	7.4859	4.44985	4.88739	5.05455	2.42195	5.76504	5.88616	5.77544	7.41331	7.04105	7.59954	6.80099	7.44858	5.27716	5.04791	5.41514	5.52923	6.1098	5.71018	6.12815	6.09087	7.47268	7.68294	7.2514	7.26828	5.08497	4.82412	4.83914	4.82482	5.88219	6.03125	6.29057	6.45174	7.54531	7.5242	7.45095	7.06171
BTD	5.77164	4.33985	4.67439	4.66949	4.81539	3.75494	2.42195	3.89229	4.65875	4.59026	4.94966	4.79221	5.1535	4.45458	4.59117	4.17149	4.62	4.56452	4.54833	4.74807	4.56184	4.45455	4.32007	4.32817	4.60385	4.69195	5.06508	4.49431	5.77423	4.98336	4.49163	4.71074	2.42195	4.60639	4.47471	4.4166	4.84983	4.74114	4.30443	4.54806	4.7272	4.76808	4.82891	4.38453	3.6187	4.65694	4.19023	4.64139	3.52012	4.5252	4.6372	4.4527	4.20743	4.40372	4.07013	4.59865	4.45121	4.51832	5.0342	4.56203	4.61532	4.9075	4.70098	4.6521	4.58112	4.83716	4.67678	4.41922	4.64943	4.64843	4.72485	4.34483	5.51926	5.47288	5.59497	5.56595	5.20698	5.26393	5.5047	4.93791	5.1662	5.02549	5.39937	5.41204	5.03897	5.0298	5.34445	5.22336	5.26911	5.44119	5.90541	5.87709	5.31881	5.27838	5.97741	5.98262	4.3766	4.43815	4.42167	4.34573	4.52559	4.75223	4.79744	4.58041	4.48864	4.68422	4.44374	4.43176	4.59865	4.81876	4.86354	4.98651	4.87599	4.97404	4.64773	4.58553	4.9924	4.76618	4.93532	4.6968	5.78113	5.07729	4.36257	5.04312	4.96019	4.80067	5.22384	5.51663	5.41219	4.75535	4.83194	5.42086	4.98992	4.77868	4.17877	5.07759	5.00931	4.91521	5.06169	5.58624	4.70752	5.07979	5.00685	5.54143	4.73815	4.76123	4.9762	5.5313	4.44985	5.11124	3.72484	5.25676	4.99611	4.92033	3.9257	2.42195	5.04135	5.00224	4.27333	2.42195	5.04844	5.08974	5.02739	5.19937	4.87406	4.6383	5.20296	5.0441	4.74123	4.95249	4.85653	4.12265	5.13522	4.77401	4.89771	4.98815	4.66861	5.18942	4.9735	4.92328	4.85492	4.86172	4.67259	5.05301
BTF3	10.8397	10.845	10.9001	10.9283	10.4651	10.9147	10.8136	10.7793	10.8247	10.7719	10.8432	10.7569	11.0867	10.9517	11.0715	10.9795	10.9232	10.9998	11.0435	10.9389	10.783	10.7835	10.9283	10.826	10.5254	10.5645	10.6665	10.6181	10.4651	10.6119	10.4905	10.6088	10.1087	10.4165	10.5085	10.481	11.1058	10.8897	11.0157	10.8544	10.9166	10.8794	10.87	10.7288	10.5069	10.4865	10.7465	10.6429	10.7033	10.5688	10.7452	10.6829	10.5935	10.5964	10.6603	10.6043	10.3934	10.3668	10.4283	10.4412	11.2522	11.2068	11.3199	11.2175	11.1237	11.152	11.1733	11.1524	10.9175	10.8354	11.0279	10.8852	10.1499	9.92722	9.87844	10.0212	10.1182	9.8829	9.93047	9.96619	9.95927	9.78573	9.74285	9.77429	10.4069	10.295	10.188	10.319	10.3819	10.1313	10.2167	10.1008	10.1822	10.0692	9.86859	9.98525	11.1865	11.0046	11.0756	11.0615	11.0849	11.0706	11.0372	10.9516	10.7881	10.7463	10.7705	10.8496	10.9118	11.0669	10.9815	10.9219	10.7176	10.9607	10.9279	10.9663	10.5716	10.4143	10.6189	10.6345	10.3876	10.3612	10.2593	9.60191	10.2116	10.1523	10.0826	10.1619	10.1031	10.2603	10.1746	10.1574	9.98093	9.90131	9.87509	9.96086	10.3755	10.3508	10.2153	10.2351	10.2296	10.4004	10.1915	10.2019	10.0968	10.0048	10.0122	10.2476	10.4787	10.6662	10.6776	10.586	10.3108	10.6515	10.6522	10.6527	10.0034	10.1839	9.99599	10.0256	10.4188	10.354	10.3323	10.3241	10.2318	10.3554	10.2676	10.2899	10.0279	9.87334	10.0487	10.0962	10.4879	10.6507	10.6285	10.6131	10.406	10.6745	10.5497	10.6321	10.2247	10.1882	10.2344	10.0282
BTF3L4	5.77164	6.65496	6.21133	6.35281	6.03685	6.51437	6.31165	6.52803	5.83925	6.37827	6.33525	6.65196	7.0764	6.73957	6.91623	6.80072	6.96337	6.74123	6.87157	6.83045	6.72427	6.87361	6.78489	6.7921	6.63088	6.66092	6.69577	6.76372	6.26958	6.4187	6.71554	6.88445	6.80132	6.66495	6.68166	6.6265	6.87174	6.77802	6.6537	6.84228	6.85552	6.88597	6.76424	6.71038	6.80686	6.8327	6.92633	6.51504	7.05172	6.80438	6.77071	6.8979	6.93323	7.12596	6.97457	6.95007	6.61048	6.98488	6.78789	7.07564	6.95071	6.73261	6.65652	6.74612	6.72037	6.55644	6.6858	6.48605	6.73497	6.6364	6.58335	6.64419	7.27164	7.14022	7.33555	7.14062	7.1372	7.04344	7.1808	7.1637	6.94274	6.8816	7.12086	7.12534	7.43864	7.60136	7.57327	7.54509	7.52074	7.3492	7.7408	7.14551	7.29148	7.18063	7.54798	7.37437	7.00432	7.07562	6.88302	7.02942	6.90704	6.93431	6.63513	6.84949	6.74866	6.65884	6.71745	6.82474	7.10956	6.96095	6.75154	7.04066	6.70457	6.95674	6.75286	6.63553	6.90156	6.71717	6.46496	6.64692	7.32064	7.26579	7.26644	7.12252	6.8464	6.79201	7.03045	6.94139	6.51967	6.65907	6.66693	6.5296	6.31362	6.4583	6.67267	6.35878	7.00603	6.77581	6.90165	6.80203	6.86219	6.74254	6.87542	6.79125	6.66059	6.5076	6.90125	6.81877	6.6539	6.81929	6.56347	6.57313	6.8508	6.77949	6.43982	8.11445	6.20577	6.36826	5.66017	7.44858	6.91444	6.58129	6.92223	6.82737	6.9657	6.86502	6.66741	6.97979	6.76099	6.53307	6.55157	6.44646	6.8815	6.84244	6.7376	6.72549	6.91622	6.7301	6.60956	7.47329	6.59317	6.34513	6.50175	6.54192
BTG1	7.86287	8.00555	7.43592	7.73861	7.96903	7.43108	6.99912	7.73987	8.03047	7.45613	7.81538	7.49189	8.06299	8.0143	7.89481	8.10293	7.33037	7.26719	7.51374	7.6802	7.75593	7.76499	8.10015	7.77016	8.62538	7.76747	7.61305	7.70862	7.86588	7.46807	7.66633	7.46676	7.53249	7.3764	7.84303	7.2344	7.35278	7.16446	6.73196	6.94489	6.96925	6.90454	6.52796	6.51113	7.44721	6.94993	6.71689	6.16749	7.35458	7.14031	7.22175	7.25869	6.7946	6.75051	7.33667	7.28564	7.48301	7.07938	6.96716	6.92385	7.94072	7.85533	7.64602	7.71798	7.19967	7.04961	7.08644	7.27397	7.58509	7.7254	7.5179	7.31511	6.99691	7.15439	7.19563	7.748	7.20815	7.17649	7.10614	7.42131	6.66925	6.77891	7.11334	7.47055	7.86301	7.76181	7.69826	7.89301	7.17956	7.67667	6.44621	7.14551	7.56592	7.62925	7.56557	7.72702	8.35468	8.42567	8.14576	8.22154	7.62426	7.62762	7.69096	7.52549	7.99332	8.1648	7.98144	8.00871	8.98771	9.28567	8.9927	9.36576	8.21582	8.2506	8.29409	8.02811	8.32578	8.59977	8.65736	8.58167	8.83171	8.9877	8.96583	10.439	8.55749	8.35815	8.60853	8.91748	7.85541	8.01067	8.00742	7.80565	8.21014	8.31522	8.24471	8.53969	8.31781	8.25176	8.40043	8.45918	7.62124	8.01563	7.884	7.84187	8.00539	7.97934	8.08408	7.94004	8.63158	9.03362	8.63932	9.02087	7.26823	8.32847	8.1841	8.11445	8.45588	8.75631	8.54847	7.44858	8.50309	8.42993	8.60671	9.04782	7.88932	8.11776	8.19774	8.21456	8.14427	8.05828	8.16214	8.49728	8.75738	9.22231	8.95751	9.17352	7.84148	8.40882	8.19166	7.68654	8.2949	8.61355	8.40429	8.37109
BTG2	7.55704	7.89369	7.51356	7.54378	6.68272	6.69666	6.31165	6.70669	6.90964	7.01596	7.13665	7.09478	8.28489	7.97201	7.86202	7.9257	6.56435	7.21183	6.42429	6.91784	7.39639	7.49918	7.27522	7.51335	8.57034	7.21963	7.1525	7.01613	7.72105	6.30482	5.52341	5.88845	7.02176	7.08128	6.92968	6.86819	7.90066	7.41377	7.40398	7.11501	6.58101	6.07964	6.28889	5.68724	6.99558	6.96394	7.0002	6.84701	7.73181	7.4003	7.45682	7.5144	5.91937	6.34335	6.05234	6.17079	7.07899	7.09239	7.08276	6.81584	8.33761	8.03127	7.77155	7.7069	6.87922	6.9993	6.59672	6.08154	7.77895	7.69871	7.58731	7.14941	7.5377	8.04475	8.16228	8.53223	6.58694	7.51329	7.59882	7.57955	7.263	7.53946	7.72482	8.14876	7.80362	7.44565	6.90154	8.05052	6.85241	6.90295	5.79132	6.98866	7.37394	7.40197	5.97741	7.75088	8.33516	8.30124	8.36046	7.90947	6.58435	7.03986	7.10193	6.96513	7.86287	7.30405	7.72446	7.78257	9.29901	9.15863	9.50889	9.61558	7.83933	8.2468	8.66255	8.35898	8.8233	8.5567	9.21913	9.21583	9.84789	9.27047	9.40346	8.15381	8.99126	9.18236	9.74236	9.86335	7.75329	8.82241	9.05232	8.7713	8.52606	8.68504	9.41799	9.58782	8.95997	9.22715	9.29697	9.23273	8.07703	8.88492	9.17264	8.77873	8.75078	8.87029	8.85253	9.07914	9.11732	8.99773	9.3157	8.45053	6.45493	7.7773	7.29476	7.80611	8.77386	8.01683	9.01094	9.2212	9.71657	9.83506	9.88247	9.93942	8.8189	9.29626	9.56142	8.81514	9.3832	9.23425	9.65738	9.58037	9.48328	9.29362	9.35349	9.62993	8.1416	8.43412	8.71345	8.49326	9.12388	8.73763	8.98269	9.20468
BTG3	5.77164	6.34948	6.08072	6.20484	5.55533	6.39272	6.74356	6.3777	5.83925	6.24548	6.6206	5.73994	6.69053	6.2141	6.11053	6.11675	6.39355	6.37667	6.34389	6.28969	7.13143	6.48559	6.30876	6.43648	7.43568	7.22886	6.74688	7.35149	7.05501	7.23224	7.07176	7.19469	7.66911	7.1037	7.03224	7.02603	7.20303	7.03066	7.25318	7.47488	6.78821	7.07812	7.14479	7.21032	7.79049	7.29818	7.43986	7.49064	7.26564	7.44237	7.73581	7.66639	7.13815	7.49187	7.6595	7.79102	7.71492	7.67096	7.95536	7.83563	6.73783	6.33995	6.34293	6.70205	6.75251	6.69687	6.5875	6.97998	7.10099	6.40581	6.85505	6.53955	6.48308	6.52602	6.66914	6.44424	6.62207	6.45612	6.4244	6.74375	6.56513	6.36241	6.38798	6.52357	9.33865	9.51819	9.68982	8.79223	9.55397	9.38684	9.66248	8.70881	9.06583	9.68441	9.56219	8.54831	6.52709	6.00034	5.79792	6.64109	6.16724	6.25636	6.12137	6.27761	6.6512	6.40737	6.36617	6.3976	6.21841	6.42548	6.18619	6.49704	6.63176	6.63418	6.58789	6.62039	6.97239	6.56457	6.60113	6.19764	6.00055	5.733	5.62969	5.31201	6.35647	6.60202	6.8572	6.68973	6.68769	6.75257	7.06458	6.92068	6.98123	6.94487	7.03134	7.14943	7.01211	7.24594	7.52319	6.95715	7.28271	7.49079	7.71668	7.84187	7.41188	7.58157	7.81508	8.00918	6.56155	6.50578	6.82444	6.94897	6.62659	6.75153	6.43982	5.99029	7.10302	6.7657	6.80099	6.70362	6.55123	6.90111	6.70908	6.61559	7.0881	7.31701	7.10822	6.76585	7.20295	6.95214	7.12432	6.65273	6.66433	6.77642	6.79842	6.85438	6.99429	7.21754	6.97161	7.6126	7.16008	7.07449	6.93692	7.08449
BTG4	2.42195	2.42195	2.42195	2.42195	2.42195	2.42195	2.42195	2.42195	2.42195	2.42195	2.42195	2.42195	2.42195	2.71351	2.42195	2.9163	2.95927	2.71012	2.42195	2.42195	2.42195	2.69715	2.42195	2.91623	2.42195	3.02665	3.11022	2.42195	2.42195	2.42195	2.42195	2.42195	2.42195	2.42195	2.42195	2.42195	2.42195	2.42195	2.42195	2.42195	2.42195	2.42195	2.42195	3.02872	2.42195	2.42195	2.42195	2.42195	2.42195	2.42195	2.42195	2.42195	2.42195	2.42195	2.42195	2.42195	2.42195	2.42195	2.42195	2.42195	2.69807	2.42195	2.42195	3.32058	2.42195	2.62414	2.42195	3.42044	3.14638	2.62629	2.42195	3.33182	7.24898	6.6574	6.53741	5.50901	6.8078	6.7044	6.94408	5.44815	7.14949	6.55884	6.87603	4.97709	6.32749	5.99699	6.87821	5.93431	6.23345	5.71661	7.19047	6.19838	5.87164	5.39478	6.94077	4.77207	2.42195	2.42195	2.42195	3.55553	2.42195	2.42195	2.42195	2.97609	2.42195	3.56193	3.04958	2.96286	2.9287	2.42195	2.42195	3.29775	2.42195	3.74164	2.88359	2.42195	2.42195	2.42195	2.42195	2.42195	2.42195	2.42195	2.42195	2.42195	2.78655	3.61033	2.42195	4.00616	2.83945	2.42195	2.42195	3.64659	4.00618	3.65526	2.42195	3.47557	2.42195	3.4167	2.89209	2.42195	3.3623	3.65089	2.42195	2.42195	2.74804	2.42195	2.42195	2.42195	2.42195	3.59691	2.42195	2.42195	2.42195	2.87208	2.42195	2.42195	2.42195	2.88454	2.42195	2.42195	2.86322	3.79297	3.75681	4.28981	2.42195	2.91774	2.42195	2.42195	2.42195	4.21001	2.42195	2.42195	2.42195	3.44217	2.89163	2.42195	2.42195	2.42195	2.96626	2.42195	3.80333	2.42195	2.92681	3.31549
BTN2A1	5.77164	4.33985	4.67439	4.0835	2.42195	4.60073	4.93069	4.62754	4.65875	4.73494	4.55923	5.13493	3.98335	4.23711	4.11438	4.63282	4.79339	4.68307	4.31244	5.00508	4.9943	4.66853	4.7484	4.67076	5.30563	4.69195	4.75799	4.29431	5.00409	4.68755	5.03059	4.74985	4.81104	4.95243	4.56005	4.70567	4.18537	4.25905	3.99177	4.37539	4.1296	4.48766	4.63014	3.61055	5.61978	4.50419	4.64729	4.51072	3.75202	4.42703	3.9725	4.33828	4.91896	4.45331	4.74313	4.288	3.9111	4.67179	4.98622	4.72468	4.33054	4.23597	4.28662	4.19157	4.70081	4.8093	4.74739	4.7803	4.639	4.77227	4.57579	4.59809	4.97489	5.20046	5.59497	5.36212	4.95664	5.43561	5.5434	5.63946	5.33212	5.48437	5.73307	5.6562	4.95981	5.23836	5.11974	5.22336	4.9745	5.31384	5.79132	3.74789	5.49745	5.44953	5.39716	5.71554	4.44042	4.49145	4.28095	4.15472	4.52559	4.56779	5.18139	4.89543	4.61834	4.74201	4.6453	4.72235	4.37056	4.35226	4.64353	5.01015	4.69025	5.15135	5.18958	4.97906	5.0383	5.31583	5.23069	4.82024	4.61333	5.85824	5.71026	5.81909	4.64708	4.76254	5.1381	4.68137	4.97723	5.31779	5.30338	4.91952	5.24657	5.45037	5.63358	5.42331	4.81282	4.65626	4.95587	5.26349	5.2378	5.1673	5.20825	5.80201	5.21587	5.24137	5.32412	5.32652	5.46952	4.86008	4.55611	5.25676	5.43285	4.9958	4.84939	2.42195	5.27925	5.14854	5.66017	5.83564	4.7456	4.842	5.08224	4.82067	5.36308	5.14868	5.24897	5.66266	5.42413	5.36305	5.02884	5.49677	4.95062	4.52164	4.37831	4.88148	4.95994	5.14832	5.11225	5.25749	5.01596	5.20577	5.36386	5.52902
BTN2A2	2.42195	2.42195	2.42195	4.22475	2.42195	3.75494	2.42195	3.48314	2.42195	3.37542	3.5612	3.57439	2.42195	3.49015	3.16611	3.507	3.5976	3.54775	2.92654	3.04441	3.41607	3.64778	4.06387	3.77652	2.42195	3.73791	3.59298	3.75503	2.42195	3.51611	3.2083	3.43643	2.42195	4.03334	4.17764	3.59534	4.18537	3.95255	3.66043	3.3859	3.66259	3.48741	3.72518	3.85905	3.6187	3.88708	3.92663	3.04828	3.75202	3.45268	2.42195	3.58014	3.26053	3.1487	4.07013	4.09792	3.49725	3.75262	3.91304	3.81282	3.82883	3.73642	3.85832	3.70998	3.80727	3.87413	3.53968	3.42044	3.94564	3.90041	3.61715	3.87084	4.70889	4.49257	4.69595	4.3599	4.24731	4.39338	4.89966	4.50382	4.61054	4.60634	4.60633	4.51667	3.83257	3.98682	3.85547	4.53504	4.06418	4.01438	4.52514	2.42195	4.2468	4.47517	4.53863	3.99854	3.90267	3.81232	3.83476	3.46099	3.49924	3.75906	3.94946	3.63282	3.63304	3.56193	4.36886	3.48584	3.72486	4.03321	3.87742	4.10372	3.6699	3.63321	3.43751	3.78795	4.09071	4.37438	3.91754	4.17224	5.20223	4.2283	4.36257	3.52741	3.98001	3.79664	3.31285	3.80976	3.81814	3.96617	3.42235	4.43901	4.29954	4.39788	4.32629	3.8822	4.10158	4.22692	4.03864	4.84186	4.14953	3.86012	4.39977	4.80351	4.25652	4.53912	4.50697	4.42141	4.65183	3.74455	3.72484	2.42195	3.83012	3.50351	4.84939	2.42195	2.42195	4.12128	4.27333	2.42195	3.99968	4.0035	3.96852	4.11324	3.7691	3.92815	4.10747	3.45949	4.66516	4.72496	3.67132	3.95899	3.64807	3.35639	3.97941	3.94812	3.66983	3.82873	3.98675	4.06298	4.45946	4.16249	4.26031	4.46958
BTN3A1	2.42195	3.43231	2.42195	2.42195	2.42195	3.38067	2.42195	3.89229	4.65875	4.42753	4.55923	5.13493	2.42195	3.33043	3.27817	3.507	3.70321	3.86135	3.80309	4.35465	4.37902	4.58463	4.93417	4.55267	2.42195	3.27108	3.11022	3.20946	2.42195	3.37497	3.75315	3.74496	5.22949	4.67068	5.15077	4.82943	3.7701	3.33249	3.66043	3.17405	3.9204	3.89798	3.86779	4.15046	5.73118	4.42047	4.85072	4.9703	2.42195	3.15837	2.42195	2.42195	3.26053	3.30751	2.42195	3.33208	4.21098	3.89779	4.37853	4.27176	3.75654	3.60529	3.48822	3.37324	3.80727	4.10117	4.48162	4.24795	4.85142	4.73023	4.947	4.68701	4.18221	3.85077	3.83811	4.08624	4.32816	4.46895	4.43058	4.27948	5.36844	5.56462	4.99389	4.87598	3.47524	3.62828	3.27173	3.6204	3.81641	3.57507	2.42195	4.24091	5.08901	5.3378	4.92659	4.77207	3.56121	3.18529	3.71962	3.86271	3.79307	3.97107	4.70558	3.74122	4.79164	4.79739	5.3914	4.8467	4.21095	3.95768	3.8317	3.71246	4.13918	3.83984	4.30601	4.51839	5.35899	5.21516	5.50549	5.16541	3.88193	4.2283	4.55833	4.70798	4.4454	4.02672	4.30854	4.57205	4.6122	4.64355	4.96589	4.43901	5.71285	6.13073	5.57976	5.70021	4.11827	4.08553	4.14636	4.46315	4.62975	4.41604	4.56089	5.54143	5.80335	5.82998	5.44674	4.79486	3.49645	4.04323	2.42195	2.42195	3.83012	4.60052	2.42195	2.42195	5.95876	5.69603	5.92526	2.42195	4.18889	4.50647	4.03104	3.78559	4.38504	4.4281	4.55642	4.90754	6.00464	5.84665	5.60335	5.26156	3.99672	4.20751	3.78585	3.52507	4.34127	3.94139	4.54747	4.47809	5.54038	5.53745	5.90596	5.52902
BTN3A2	2.42195	4.10998	3.50886	3.73546	2.42195	3.38067	4.93069	4.42715	5.83925	4.59026	5.25234	4.79221	4.0809	3.87705	3.8658	3.77669	3.96818	4.00021	4.20411	4.1	4.86506	4.73643	4.7484	4.8468	5.76897	4.22794	4.03805	4.05567	2.42195	4.36753	4.95449	4.54158	4.19695	5.00235	4.85486	5.17539	4.34871	3.82919	4.30443	3.47418	3.9204	4.12806	4.4787	3.7422	5.36642	3.09946	4.53247	4.51072	3.75202	3.45268	3.88029	4.07187	4.20743	3.65609	4.07013	4.40017	4.65329	4.5973	4.59195	4.72468	3.93958	3.95802	3.95754	4.09505	4.30234	4.51413	4.50251	4.35349	4.92101	4.89102	5.10022	4.94074	4.74306	5.17231	4.94267	5.04437	5.27271	5.41147	4.95915	5.07867	5.44686	5.8207	5.43655	5.51485	4.17688	4.41136	4.05723	4.39944	4.49708	4.52395	3.70404	5.09377	5.08901	5.602	5.31499	5.25614	4.23831	4.13134	4.20413	4.43127	4.02266	4.20368	4.96422	4.47459	5.12586	4.87639	5.3914	5.09885	4.26647	4.29476	3.87742	4.27952	4.47406	4.47519	4.50692	4.51839	5.28551	5.28308	5.21157	4.93328	3.88193	4.57592	4.7284	5.1841	4.70794	4.81934	4.60298	4.87622	4.95574	4.88308	4.68314	4.91952	5.58514	5.75656	5.52381	5.78161	4.61635	4.67205	4.24519	5.26349	4.56404	4.90665	5.00685	4.80351	5.51836	5.53486	5.13197	5.08631	4.82689	4.55097	4.55611	5.25676	2.42195	4.46186	4.46984	5.99029	5.95876	5.59898	5.33341	5.05755	4.53095	4.47421	4.3957	4.20472	4.65217	4.47297	4.30678	4.38666	5.6516	5.51044	4.74148	5.19597	3.9353	4.20751	4.29013	4.25392	4.34127	4.55634	4.20336	4.28787	5.43225	5.42211	5.38729	5.05301
BTN3A3	2.42195	2.42195	3.50886	3.92297	2.42195	2.42195	3.98266	3.48314	4.65875	5.09373	5.5006	4.3295	3.62551	3.52594	3.61627	3.27011	3.96818	3.88572	3.80309	3.64004	4.67081	4.58463	4.93417	4.67076	2.42195	3.27108	3.59298	3.43063	2.42195	3.63843	2.42195	4.05119	5.22949	5.00235	4.71563	4.56914	3.7701	3.82919	3.31071	3.47418	3.66259	3.80956	3.86779	4.38453	4.87064	4.7938	4.80269	4.44009	3.20761	3.45268	3.54344	3.65569	4.35678	3.55397	3.91068	3.95191	4.21098	4.80926	4.98622	4.42515	3.8966	3.4536	3.65293	3.77876	4.00337	4.01987	4.14578	3.9587	5.05033	4.99516	5.04575	4.70833	3.81666	4.0154	3.89147	3.72834	4.09941	4.19709	4.02312	4.23785	4.87887	5.21162	4.852	4.87598	3.3176	3.62828	3.27173	3.6204	3.98745	4.01438	2.42195	3.74789	5.01186	5.08313	4.80938	4.31225	3.56121	2.42195	3.01781	3.64146	4.45459	3.75906	3.94946	4.35924	5.46258	4.68422	5.06864	4.80652	3.63369	3.69428	3.62612	3.83905	3.88192	3.92989	4.43032	4.37258	5.46243	5.37911	5.69485	5.00372	3.88193	2.42195	4.36257	4.25752	4.11419	4.15793	3.92128	4.32105	4.36623	4.52136	3.42235	4.10862	5.65044	5.99092	5.34115	5.70021	3.7503	4.06025	4.09372	4.46315	4.26141	4.18802	4.89381	5.22118	5.43708	5.65653	5.37447	5.86856	4.44985	4.14379	3.72484	2.42195	3.83012	4.53304	2.42195	2.42195	5.65958	5.72695	5.92526	6.33454	4.18889	3.90321	4.03104	4.28981	4.34737	4.47297	4.30678	4.15239	5.57308	5.8148	5.70653	5.49677	3.64807	3.83754	3.71278	3.94812	3.75053	4.09183	4.59679	3.78409	5.56104	5.6094	5.78868	5.59468
BTRC	2.42195	4.53394	4.67439	4.35136	2.42195	4.02886	3.98266	4.62754	2.42195	4.59026	4.94966	4.97434	4.72371	4.54363	4.357	4.3284	5.05154	4.61853	4.78435	4.62965	4.1651	4.30972	4.53242	4.46754	5.76897	4.63502	4.75799	4.37814	2.42195	3.84583	3.94279	4.29325	5.22949	4.13342	3.40053	3.79635	4.49321	4.50404	4.50769	4.17523	4.84178	3.80956	4.76589	4.69854	2.42195	4.33086	4.10875	3.49072	4.78637	4.20436	4.13732	4.48867	4.82402	4.3521	4.45066	4.34534	4.45121	4.24706	4.1214	3.89073	4.57828	4.57331	4.5461	4.61943	4.61818	4.56252	4.46039	4.87412	4.34661	4.17522	4.2719	4.02677	5.32412	5.22805	5.47755	5.12327	5.29816	4.93709	5.29328	5.18585	4.73017	4.91369	5.19699	4.58377	4.61309	4.25877	4.94658	5.22336	4.1362	4.84133	4.18381	5.09377	4.0401	4.67891	4.19562	5.11301	4.76871	5.00401	4.86819	4.54972	4.37942	4.78623	4.96422	4.81275	4.61834	4.45924	4.28926	4.48493	4.99371	4.85748	4.88368	4.8353	4.63946	4.97404	4.71285	4.37258	4.26544	4.55689	4.15549	4.60762	3.47537	5.733	5.13807	4.50236	4.78498	4.9262	4.60298	4.4527	4.58389	4.48893	4.68314	4.10862	3.94933	4.312	4.8825	5.20266	4.58247	4.57435	4.74812	5.37956	4.61363	4.60925	4.48285	4.19089	4.38481	4.56094	4.30376	3.88781	4.65183	4.74492	4.82836	2.42195	5.60872	4.81268	4.84939	5.99029	2.42195	4.54734	2.42195	2.42195	4.65785	4.91417	4.81584	4.51506	4.7112	4.51632	4.2112	4.15239	3.87593	4.40564	4.31984	4.71852	4.39903	4.74823	4.86874	4.70375	4.73905	4.70911	4.06346	5.15486	4.78472	4.63236	4.88937	4.95487
BUB1	2.42195	4.10998	4.22892	4.46635	2.42195	4.43743	4.54229	4.62754	4.65875	4.98435	5.10932	4.58131	2.42195	3.06956	2.42195	3.11772	2.95927	2.82881	2.42195	2.42195	2.42195	3.23788	2.90012	3.27	6.63088	6.99998	7.08796	6.79248	7.64278	6.85229	7.01819	6.52121	7.73286	6.90101	7.4364	7.21269	3.88906	4.30334	4.30443	4.21794	4.30748	4.72529	4.63014	4.6415	4.39686	4.85731	5.06819	4.51072	5.02872	5.37211	5.34532	5.47321	5.00768	5.29097	5.94622	5.35322	5.83228	5.94517	6.05658	5.85697	2.89875	2.85057	2.9481	2.87668	3.03661	2.9543	3.01617	3.5677	3.33961	3.20439	2.87419	3.07056	2.42195	2.65408	2.84585	2.79574	3.48389	3.00383	3.37703	3.0459	3.70718	3.58939	3.45921	3.30387	5.57436	5.75108	5.99662	4.96981	5.89937	5.58563	6.77947	6.29118	5.9277	6.52511	6.6083	4.95321	3.41471	3.18529	2.42195	3.08747	2.42195	2.42195	3.21198	2.97609	2.42195	2.42195	2.42195	2.42195	2.42195	2.42195	2.8127	2.86487	2.99386	2.97628	3.07208	2.42195	2.42195	3.00183	3.03067	3.17264	2.42195	2.42195	3.44548	2.42195	2.42195	2.78948	2.42195	2.42195	2.83945	3.16322	2.42195	2.42195	3.2119	2.96086	3.57228	2.42195	2.94856	2.87383	2.42195	2.42195	2.74033	2.98474	2.42195	2.42195	3.33111	3.13686	2.42195	2.42195	4.20975	2.42195	2.42195	2.42195	2.42195	2.87208	2.42195	2.42195	2.42195	2.88454	2.42195	2.42195	2.42195	3.02442	2.42195	3.04978	2.8619	2.42195	3.08989	3.45949	3.41321	3.26186	3.15802	3.53326	2.42195	2.42195	2.42195	2.42195	2.42195	2.86142	2.42195	3.78409	3.52888	3.09075	3.13237	3.31549
BUB1B	2.42195	3.43231	3.92656	4.22475	2.42195	4.02886	2.42195	3.48314	2.42195	2.42195	2.42195	2.42195	2.42195	2.92525	2.42195	2.9163	2.42195	2.99546	3.13201	2.42195	3.00339	3.03366	2.42195	3.27	6.63088	6.48687	6.45045	6.65828	6.46484	6.28992	5.92682	6.01795	6.2221	6.02956	5.91149	6.02125	4.26974	4.67765	4.45984	4.64158	3.50423	4.43443	4.30697	4.6415	4.39686	4.23433	4.19023	3.64731	5.29676	5.94532	5.2499	5.73819	4.35678	5.03376	5.41816	5.45497	4.82842	5.29782	5.43974	5.49322	2.89875	2.94595	2.9481	3.06243	2.69849	2.9543	3.10651	2.83634	2.68043	2.62629	2.7917	2.95301	3.0097	2.42195	2.42195	2.42195	2.78304	2.42195	2.42195	2.42195	2.42195	2.42195	2.42195	2.42195	4.28393	4.33739	4.74803	3.6204	4.49708	4.10156	4.52514	3.74789	3.78838	3.2012	4.68093	2.42195	3.00257	2.42195	3.44009	3.08747	2.42195	2.90947	2.42195	2.42195	2.42195	2.42195	3.04958	2.42195	2.42195	2.95533	3.0947	2.42195	2.99386	2.42195	3.07208	3.49511	2.42195	2.42195	2.42195	2.42195	2.42195	2.42195	2.42195	2.42195	2.78655	2.78948	2.42195	2.42195	2.42195	2.42195	2.42195	2.42195	2.42195	2.42195	2.42195	2.42195	2.94856	2.42195	2.42195	2.42195	2.74033	2.42195	3.09151	2.42195	2.98439	2.78214	2.42195	2.42195	2.42195	2.42195	2.42195	2.42195	2.42195	2.87208	2.42195	2.42195	2.42195	2.42195	2.42195	2.42195	2.42195	2.8495	2.42195	2.42195	2.42195	2.91774	2.42195	3.45949	2.42195	2.42195	2.42195	2.42195	2.8973	3.26057	2.89163	2.42195	2.42195	3.17741	2.42195	2.42195	2.92664	2.42195	2.42195	2.42195
BUB3	7.55704	6.65496	6.63956	6.70056	6.03685	6.11313	6.64716	6.93885	6.19059	6.5754	6.27066	6.36588	6.71794	6.61221	6.80754	6.54915	6.5758	6.67596	6.63187	6.57776	6.58496	6.51685	6.64592	6.49884	8.25839	8.44634	8.22396	8.58641	8.17476	8.34807	8.30282	8.20788	8.78955	8.04805	8.57285	8.39094	7.38791	7.21361	7.51861	7.35736	7.02875	7.14989	7.52094	7.31001	6.85642	7.30918	7.41694	7.33416	7.68686	7.63087	7.81978	7.66269	7.44643	7.56782	7.895	7.58545	7.79816	7.15571	7.74007	7.48095	6.81825	6.88903	6.98121	6.66427	6.7578	6.88146	6.97435	6.62961	6.76968	6.7949	6.86606	6.56783	6.3823	6.20412	6.21277	6.38278	6.27613	6.16274	6.3398	6.12651	6.25166	6.14503	6.12064	6.60261	6.71017	6.84155	6.92449	6.43864	6.68875	6.64055	6.77947	6.74872	6.65469	6.62244	6.57387	6.72509	6.7445	6.73367	6.43324	6.63265	6.28831	6.644	6.25254	6.49887	6.7077	6.74961	6.53657	6.47409	6.56351	6.64496	6.62393	6.43875	6.43168	6.40711	6.39192	6.5422	6.4668	6.71717	6.43286	6.66819	6.80734	6.6615	6.8746	7.37335	6.46765	6.37686	6.77604	6.55891	6.37735	6.51395	6.50545	6.59243	6.49209	6.38153	6.00318	6.00103	6.45353	6.43379	6.4578	6.2613	6.50543	6.52623	6.33755	5.80201	6.31549	6.54971	6.49333	6.14081	6.51304	6.35258	6.56347	7.88709	6.45493	6.64152	5.93542	5.99029	6.08761	6.61803	6.14855	6.70362	6.4035	6.36514	6.35354	6.34881	6.57426	6.29903	6.15221	6.60317	6.56386	6.36819	6.23258	6.50088	6.50508	6.50696	6.54684	6.49869	6.56238	6.47687	6.45257	6.45174	6.52192	6.61998	6.55375	6.78403
BUD13	2.42195	4.70268	4.47093	5.07265	2.42195	4.74588	4.93069	4.42715	4.65875	4.59026	4.30935	5.13493	4.40717	4.21869	4.46263	4.74425	4.70952	4.14353	4.36325	4.69019	4.56184	4.16321	4.22396	4.67076	2.42195	5.07682	4.95045	4.20441	2.42195	4.82237	5.03059	4.99569	4.81104	4.79057	4.85486	4.2432	5.29129	5.0201	5.16197	5.27715	4.99722	5.03463	4.69975	4.51939	5.0565	4.85731	5.02739	5.10894	5.16924	5.72744	5.28244	4.96045	5.09098	5.18253	5.36372	4.72989	5.12239	5.0481	5.33001	5.17573	4.72054	4.67566	4.39685	4.84684	4.61818	4.30822	4.64001	4.41922	4.74944	4.46024	4.35497	4.3165	5.29065	5.36824	5.49277	5.3095	5.15204	5.29736	5.29328	4.91297	5.34128	5.3272	5.2399	5.02496	5.1138	5.48597	5.76027	5.05963	5.20887	5.61282	5.90541	4.86544	4.98515	5.44953	5.31499	5.11301	4.61483	4.63932	4.35328	4.58691	4.98729	4.25541	4.38371	4.35924	4.41856	4.65436	4.36886	4.67817	4.63982	4.77888	4.64353	4.43339	4.91868	4.41881	4.61393	4.7103	4.41844	4.49889	4.81212	4.73923	5.42286	4.57592	4.55833	3.95123	4.39595	4.53061	4.60298	4.32105	4.18401	4.75535	4.3226	5.10763	4.42353	4.47831	4.32629	4.93995	4.47519	4.48695	4.53996	4.66606	4.49484	4.35503	4.89381	4.19089	4.65836	4.34978	4.64074	5.08631	4.44985	4.61885	3.72484	2.42195	4.3473	4.46186	4.84939	2.42195	4.38441	4.51063	4.27333	2.42195	4.80103	4.40714	4.34976	5.11406	4.76772	4.6383	4.4785	4.75564	4.81318	4.53475	4.61554	4.81073	4.80152	4.77401	4.98106	4.76566	4.77292	5.01708	4.59679	5.25749	4.71062	4.86172	4.3133	5.14458
BUD23	7.55704	6.76827	7.14195	7.03371	6.03685	6.66201	7.14729	6.70669	7.08677	6.61176	6.39705	7.30699	6.80993	6.67264	6.89868	6.90404	6.88277	6.64529	6.7344	6.70966	6.87318	6.74768	6.83842	6.94898	7.16524	6.87615	6.85951	6.88882	6.79004	6.90199	6.82367	6.79741	7.02176	6.76689	6.6635	7.12238	6.96781	7.06082	6.92746	7.02422	6.80193	6.75904	7.00705	7.07255	6.70231	7.35238	7.1186	7.09494	6.77902	6.89384	6.98985	6.9475	7.24841	6.98256	6.82371	6.94145	7.14413	7.02614	7.26019	7.03176	6.87028	6.77098	6.96254	6.88394	6.88164	6.76995	6.82952	7.01024	6.95193	6.84857	6.9574	7.06079	8.38921	8.3687	8.29239	8.24964	8.39927	8.33893	8.36502	8.19796	8.27555	8.17402	8.22774	8.16702	7.74456	8.05903	7.88513	8.05052	7.89338	8.03059	8.2916	8.23787	7.8441	7.84576	8.33318	7.9077	6.95393	6.8344	6.71452	7.0035	6.93196	6.82039	6.65891	7.01069	7.02903	6.90951	6.8	7.05758	6.73662	6.69754	6.92628	6.91216	6.98335	6.83017	6.93391	6.88383	7.22523	6.84409	6.83378	6.92815	6.30454	6.44041	7.18503	7.51048	7.28937	7.4475	7.26647	7.26008	7.15461	7.36035	7.2025	6.87092	7.15273	7.29035	7.3503	7.26618	7.11353	7.17618	7.09613	7.34191	7.04539	7.18951	6.91819	7.11022	6.96424	7.2659	7.03053	7.22015	7.0087	6.6207	6.69988	6.57313	7.21551	6.74445	7.10731	5.99029	7.32723	6.9394	6.34157	6.70362	6.9444	7.11886	7.10781	7.23595	7.09873	7.14504	6.88333	6.91195	6.92649	7.27618	7.2033	6.9932	6.96538	7.10446	6.97999	6.98522	7.03515	6.87912	6.64347	6.79108	6.93604	7.14201	6.9831	7.08449
BUD31	7.86287	7.25629	7.40909	7.06827	4.81539	7.1357	7.21603	6.90267	6.70756	6.87364	7.459	6.89036	7.25518	7.17036	7.23795	7.33203	7.21081	7.0174	7.1729	6.94186	7.21101	7.19624	7.24159	7.34865	6.39702	7.3856	7.30789	7.17732	7.17119	7.3298	7.18951	7.26768	7.66911	7.13668	7.37086	7.19064	7.1426	7.35659	7.25979	7.41732	7.2844	7.28349	7.30295	7.15289	7.23904	7.3735	7.19245	7.17918	7.10399	7.50609	7.35538	7.52259	7.24841	7.3759	7.44392	7.3521	7.11193	7.39489	7.29895	7.5705	7.19745	7.22561	7.08841	7.21939	7.18406	7.10599	7.09621	7.09267	7.24921	7.25939	7.31138	7.26772	8.25792	8.18855	8.24884	8.13361	8.17332	8.07897	8.18046	8.00555	7.99065	7.99125	8.0502	7.84271	8.13237	8.56561	8.64067	8.14339	8.41179	8.40181	8.8103	8.5118	8.17809	8.56017	8.52505	8.34393	7.10933	7.05073	7.23396	7.07988	7.05043	7.06675	6.70533	6.87928	7.01792	7.0479	7.03392	7.12225	6.87472	7.1079	7.0085	7.10085	6.97357	6.77836	6.95984	6.92134	7.16607	7.15115	7.14685	7.14821	7.47406	7.22023	7.50871	7.31462	7.12104	7.10634	6.90887	7.15548	6.96378	6.77184	6.97501	6.76592	7.12459	7.08834	7.25163	7.0552	7.10218	7.00488	6.95614	7.36977	7.09055	6.86029	6.80119	7.11022	7.21479	7.26905	7.00716	6.36931	7.42968	6.95049	6.88289	7.24661	7.1608	6.87328	6.89171	7.41331	6.83728	7.20732	7.14849	7.2404	6.98532	7.02203	6.94407	6.96496	6.93637	7.00825	6.83972	6.60317	7.0392	7.05046	7.10201	6.85406	7.08268	7.08478	7.03154	7.09358	7.06176	6.79026	6.75105	7.24752	7.16676	7.27372	7.24546	7.21404
BX255925.3	2.42195	4.98699	4.85062	4.76038	4.81539	4.25007	3.98266	4.62754	2.42195	3.37542	4.55923	4.58131	4.7788	4.90515	4.96238	4.63282	4.57284	4.37156	4.45913	4.35465	4.1651	4.49497	4.40931	4.46754	5.76897	4.05607	4.03805	4.49431	2.42195	3.74727	3.2083	3.9821	2.42195	3.80246	4.28472	3.79635	3.48071	4.16536	4.24803	4.08496	4.0297	3.48741	4.10764	4.31131	4.39686	4.01466	3.92663	3.9024	4.69479	4.00582	4.34863	4.16731	4.03713	4.18306	3.7245	4.02721	4.21098	3.75262	3.65634	3.96353	4.25214	4.13245	3.95754	4.04369	3.75847	3.69194	3.75592	4.1722	3.80898	3.95858	3.69144	3.98974	4.90195	4.7948	4.96502	4.73563	4.35399	4.58579	4.47328	4.15009	4.54637	4.62714	4.71426	4.67838	4.76273	4.1748	4.05723	4.77007	4.06418	4.01438	4.52514	5.46096	4.09523	4.23277	4.68093	4.31225	4.71937	4.85399	5.08662	4.54972	4.52559	4.48607	5.11275	4.09052	4.41856	4.52759	4.70612	4.536	4.96222	4.35226	5.08747	4.80836	4.28412	3.92989	4.34882	4.11607	4.67853	4.61241	4.49274	4.35354	4.41388	2.42195	4.36257	4.70798	4.72762	4.78174	4.13058	4.78234	4.26015	4.3864	4.51542	4.43901	3.88947	4.47831	3.81382	4.17739	4.60516	4.68765	4.57702	4.46315	4.36397	4.03561	3.87093	2.42195	4.36432	4.15688	4.12615	3.88781	5.36269	5.04062	5.05455	2.42195	3.83012	4.30634	2.42195	2.42195	3.85896	4.47286	2.42195	2.42195	4.59594	4.71237	4.44003	5.31821	3.88798	4.33332	4.10747	4.58417	4.4984	4.61417	4.61554	4.71852	4.92209	4.94179	4.98106	4.82482	3.66983	4.34552	3.90454	3.40234	4.20441	3.99569	4.02169	4.46958
BX664615.2	2.42195	4.70268	4.85062	3.92297	2.42195	3.38067	3.98266	3.48314	5.37089	3.37542	2.42195	2.42195	4.40717	4.23711	4.20071	3.85287	4.11545	4.06378	3.95291	4.00153	3.80255	4.18039	3.809	3.77652	4.60385	4.30555	3.9089	3.75503	2.42195	3.37497	4.24774	3.74496	2.42195	3.92384	3.60973	4.30372	4.74129	4.06378	4.50769	4.17523	4.38767	4.05632	4.30697	4.31131	4.07194	4.01466	4.53247	4.57769	3.75202	4.07576	4.68796	3.91227	4.35678	4.29828	3.91068	3.87124	4.21098	3.10473	3.91304	4.27176	4.60309	4.63277	4.5224	4.58593	4.25465	4.25749	4.34857	4.94044	4.14742	4.2484	4.32789	4.3165	3.9196	3.95827	3.83811	3.62956	3.73114	4.15061	3.96085	3.83902	3.77213	3.70785	3.81796	3.4043	3.60919	3.4739	3.85547	4.65779	3.6128	3.57507	3.70404	2.42195	3.6364	2.42195	3.34963	3.5631	4.08242	4.19912	4.12214	4.04658	4.5929	3.58967	3.94946	3.83939	3.99277	3.8317	4.01365	3.9777	4.21095	4.10414	4.61938	4.15012	3.7812	4.16399	4.06617	4.29286	3.99268	3.90089	4.01864	4.40855	4.17708	4.84985	3.84197	4.70798	4.17597	4.35805	4.30854	4.96399	3.81814	4.06285	4.09438	2.42195	3.68717	3.65526	4.45821	4.41422	4.06748	4.27062	4.33666	3.50427	4.21788	4.41604	4.21511	5.22118	4.00725	3.72809	4.24738	5.08631	4.20975	4.28045	3.72484	2.42195	4.99611	4.49794	2.42195	2.42195	4.75309	4.61777	5.33341	2.42195	3.89209	4.44111	4.3957	4.11324	3.88798	4.17609	4.39555	3.45949	3.94811	4.35953	3.85097	3.21723	4.26321	4.28443	4.335	4.63882	4.02368	4.13796	3.98675	4.28787	4.08547	3.86939	4.02169	4.13526
BYSL	2.42195	5.42288	5.00641	5.07265	4.81539	5.4738	4.54229	4.95512	2.42195	4.02057	4.76868	5.40902	4.83171	5.33314	5.25351	4.87967	4.91009	5.03543	4.78435	4.62965	4.37902	4.63323	4.32007	4.70788	4.60385	5.11809	4.82525	4.95756	5.00409	5.0208	4.95449	4.78784	5.55024	4.31161	4.85486	4.61625	5.29129	5.35424	5.07262	4.78406	4.8956	4.80954	4.88911	5.27941	5.0565	4.91796	4.89709	4.70214	4.78637	5.42177	5.21658	4.96045	5.24382	5.09521	4.98269	4.92344	5.12239	4.43419	4.59195	4.64587	4.84902	5.02636	4.93057	4.96681	4.86226	4.43422	5.12049	4.59831	4.4835	4.49722	4.74483	4.74997	4.32995	4.09614	4.24727	4.30413	3.8933	3.99921	3.96085	4.19476	3.77213	3.58939	3.81796	3.49412	4.47385	4.33739	5.11974	4.77007	4.49708	4.79343	5.21147	3.74789	3.71519	4.09101	3.97978	4.56241	5.18271	5.52928	5.08662	4.91056	5.63755	4.60681	5.0405	5.11696	4.55511	4.27034	4.36886	4.536	4.86311	4.29476	4.5697	4.63423	5.07715	4.77008	4.30601	4.37258	3.76678	3.68647	3.37419	3.95874	5.20223	2.42195	4.7284	3.52741	4.17597	4.38418	4.72843	4.78234	3.96932	4.23528	4.09438	4.70097	3.82619	3.84767	4.32629	2.42195	4.37167	4.35364	4.81082	4.66606	4.19552	4.32338	3.99734	2.42195	3.68806	3.88992	3.75286	3.88781	4.44985	4.58535	4.21093	2.42195	4.99611	3.91945	4.46984	2.42195	3.85896	2.88454	2.42195	2.42195	4.23187	4.65676	4.34976	3.78559	4.13965	3.92815	4.30678	4.38666	3.62486	3.49662	3.4522	3.95899	4.21442	4.52164	4.61123	4.70375	4.7043	4.30671	3.98675	5.25749	3.62898	3.56094	3.52923	3.92549
BZW1	7.16826	8.20617	8.32145	8.1222	8.34173	8.10719	7.89813	8.01834	7.84607	8.09138	7.51564	7.68132	8.07361	7.87946	7.9554	8.06918	8.16668	8.03	8.078	8.28792	7.72014	7.68492	7.82181	7.78271	8.11189	8.04836	8.07891	8.22257	8.79726	8.10708	8.12021	8.08487	8.16122	7.92142	7.61681	8.09932	7.81942	8.04931	7.91155	8.23175	7.95799	8.03838	8.07825	8.09908	7.81572	7.9666	7.752	8.01625	8.02145	8.1599	8.01289	8.01026	8.20715	8.04862	8.12984	8.26092	7.93316	7.8033	7.95536	8.09186	7.85125	7.99803	7.79634	7.92186	7.89797	8.03136	7.94088	7.97919	7.77554	7.84313	7.61103	7.88517	7.46094	7.42716	7.24083	7.72843	7.38477	7.41354	7.29723	7.46773	7.19249	7.29193	7.14689	7.50379	8.08555	8.21179	7.95358	8.10285	7.91203	7.91661	7.88572	8.14192	7.5214	7.94292	7.87854	7.46375	7.71018	8.02316	7.91017	7.81218	8.21166	8.07395	8.15031	7.97911	7.53695	7.67868	7.57646	7.44643	8.08286	8.05241	8.1127	7.83268	8.02572	8.20433	8.1069	7.83884	7.73289	7.70053	7.61823	7.54812	7.96297	7.69005	7.6966	7.97587	8.55749	8.5971	8.52837	8.51469	8.53988	8.53049	8.8066	8.33159	8.0844	8.00261	8.29509	8.30085	8.50796	8.46267	8.80414	9.03831	8.57235	8.42231	8.58181	8.55213	8.17425	7.8943	8.54209	8.22798	8.47629	8.34431	8.47838	8.19616	8.41815	8.23583	8.1841	2.42195	7.91555	7.84956	7.92486	7.93704	8.62074	8.46907	8.77836	8.40736	8.63791	8.39485	8.43564	8.38661	8.09998	7.71325	8.34408	8.06503	8.28713	8.15402	8.23975	8.01936	8.41586	8.14834	8.17633	7.90361	7.9797	7.64329	7.76441	7.21404
BZW2	5.77164	6.87329	7.04062	6.98025	6.92162	7.11025	6.83389	6.66407	6.47228	6.5754	6.67144	6.42785	6.90832	6.83446	6.83857	6.94189	6.78756	6.78408	6.75228	6.7646	6.35459	6.22268	6.11103	6.30299	6.11732	6.80381	6.82822	6.80664	7.72105	6.87238	6.86474	7.0213	6.67696	6.07587	6.21667	6.75242	6.65787	6.82802	6.74144	7.04066	6.91981	6.71762	6.9535	6.38345	6.58954	6.60124	6.42627	6.54716	6.96016	7.11078	6.87924	6.83338	7.05965	6.88402	6.95656	6.98402	6.0531	5.91602	6.34389	6.6122	6.64697	6.79445	6.66425	6.74249	6.86459	6.67912	6.72835	6.62309	6.00188	5.93507	6.12078	6.40799	5.34599	5.66132	5.62286	5.86636	5.71014	5.52821	5.58107	5.75393	5.4212	5.60056	5.55378	5.37602	5.74652	5.41959	5.47633	5.36975	5.60771	5.52962	5.21147	5.75153	5.2758	4.77006	5.13445	5.25614	6.48505	6.98218	6.81321	6.83737	7.06176	6.9048	6.77226	6.94649	5.5589	6.14402	6.1727	6.75502	6.34292	6.36165	6.24787	6.53727	6.88242	6.44755	6.47536	6.55819	4.9449	5.5258	5.32252	5.60621	6.95383	6.72822	7.48624	6.48671	6.02207	5.68429	5.97718	6.32106	6.0905	6.05935	5.7302	6.16596	5.2677	4.83929	5.57976	4.41422	6.13779	5.78799	5.91148	5.58624	6.01161	5.85073	6.03366	5.22118	5.24819	5.22824	5.72293	5.08631	6.0512	6.1702	6.4127	6.06223	6.45493	5.98604	6.0792	6.87137	4.75309	4.80897	2.42195	6.33454	6.09602	6.08022	6.07768	6.10997	5.88131	5.93971	5.70779	6.1512	4.62542	4.92224	5.31955	4.9781	6.22711	6.08805	6.13906	5.94901	6.50526	6.27606	6.37386	5.88481	5.15999	4.8915	5.38729	4.95487
C10orf143	2.42195	4.10998	4.47093	4.0835	2.42195	4.74588	4.54229	4.42715	4.65875	4.24088	4.76868	3.57439	4.33332	4.10191	3.92005	4.55292	4.36486	4.10433	4.02093	3.64004	3.80255	3.84749	3.809	3.69444	2.42195	4.14508	3.76279	4.05567	2.42195	3.93621	3.2083	3.55068	4.81104	3.50681	4.06014	3.79635	4.18537	4.42752	3.99177	4.29916	4.46308	4.25985	4.4787	4.80576	4.65498	4.42047	4.10875	4.01062	3.94153	3.93135	3.9725	4.4527	4.03713	3.74874	4.21049	3.78419	2.42195	3.58397	4.21323	3.72882	4.37533	4.46222	4.44856	4.68398	4.5169	4.07134	4.37173	4.41922	4.23676	3.8884	4.08671	4.3165	4.5818	4.65234	4.52242	4.87141	4.74732	4.62974	4.66789	4.88756	4.47886	4.70719	4.65057	4.55065	4.21361	4.48126	4.37993	4.24755	4.44367	3.57507	3.70404	3.74789	4.1479	3.92988	3.34963	4.31225	4.3766	4.05949	4.03409	4.43127	4.5929	4.14966	4.1123	4.29736	4.26554	3.56193	4.28926	4.25735	4.63982	4.77888	4.51805	4.63423	4.41386	4.35982	4.43032	4.20767	4.26544	4.08046	3.80639	4.17224	3.47537	4.2283	4.13056	4.88593	4.56129	4.55348	4.13058	4.00616	4.05995	4.4215	4.09438	4.43901	4.20944	4.28201	4.68732	4.17739	4.42448	4.5401	3.91993	3.50427	4.40275	4.52995	4.48285	4.19089	4.03467	4.09564	4.40943	4.79486	3.91004	4.68339	5.05455	2.42195	4.3473	4.42473	3.9257	2.42195	4.75309	3.69432	5.33341	2.42195	4.42689	4.33632	4.25249	4.87419	4.26844	4.3816	4.30678	4.15239	4.35746	4.45014	4.37413	4.51224	4.52168	4.42535	4.42019	4.70375	4.13909	4.73765	4.3871	4.06298	4.14641	4.05395	4.3133	3.92549
C10orf67	2.42195	3.43231	2.42195	2.42195	2.42195	2.42195	3.98266	3.48314	2.42195	2.42195	2.42195	2.42195	3.03667	2.83358	2.42195	2.42195	2.42195	2.82881	2.42195	2.42195	3.00339	2.69715	2.90012	3.11763	2.42195	3.4548	3.11022	3.06757	2.42195	3.37497	3.2083	2.42195	2.42195	2.42195	2.42195	2.42195	3.04225	3.21368	2.42195	3.03831	2.42195	3.1837	3.55964	3.02872	3.6187	2.42195	3.43152	2.42195	3.20761	2.94547	2.99318	3.30721	3.83748	3.1487	2.42195	3.16908	2.42195	3.10473	2.42195	2.93033	2.97169	3.21669	3.32358	2.74415	2.69849	3.1162	3.01617	2.83634	2.68043	2.95991	2.68376	3.16886	6.60877	5.92061	6.55186	5.3095	6.34993	5.84309	6.62526	5.20632	6.08371	5.34557	6.3175	5.09377	5.20196	5.1991	5.65346	4.77007	5.4092	5.01758	5.90541	4.5903	5.16205	4.47517	5.86748	5.38588	2.42195	3.35163	3.01781	2.42195	2.42195	2.42195	2.42195	3.20095	2.42195	2.42195	3.04958	3.18256	2.42195	2.42195	2.42195	3.4868	3.40018	2.42195	2.42195	3.49511	2.42195	3.00183	3.16478	3.47226	2.42195	2.42195	4.13056	2.42195	3.05017	3.23519	2.42195	3.24332	2.83945	3.16322	2.42195	3.64659	3.2119	3.17977	2.42195	3.47557	2.87863	3.31508	2.42195	3.50427	3.05492	2.98474	2.42195	2.42195	2.98439	3.29322	2.94023	3.88781	2.42195	2.87654	2.42195	2.42195	2.42195	3.056	2.42195	2.42195	2.42195	2.88454	2.42195	2.42195	2.42195	2.8495	2.42195	3.78559	2.42195	2.91774	2.42195	2.42195	2.42195	3.38743	2.94522	2.42195	3.23808	3.01906	2.89163	3.52507	2.90617	2.42195	2.42195	2.42195	3.28752	2.89696	2.42195	3.92549
C10orf88	2.42195	2.42195	4.47093	3.73546	2.42195	4.02886	2.42195	3.48314	2.42195	2.42195	2.42195	2.42195	3.62551	3.71645	3.74848	3.39683	3.47902	3.78478	3.62876	3.04441	3.68971	3.56144	3.73485	3.50686	2.42195	3.4548	3.59298	3.75503	2.42195	3.84583	3.94279	3.9821	2.42195	4.22576	3.92952	4.11237	4.09468	3.68991	3.91786	4.17523	3.50423	3.48741	4.10764	4.06122	3.6187	4.12954	4.26658	3.04828	3.94153	3.45268	3.88029	3.85365	4.49025	3.91275	2.42195	3.78419	3.49725	3.89779	3.0531	3.72882	3.96048	3.86654	3.65293	4.04369	3.80727	3.73371	3.86681	3.63348	3.78798	3.7873	3.64253	3.6381	3.85205	3.97283	3.72274	4.11988	3.85498	4.1186	4.34063	4.00504	3.99878	3.63848	4.21481	3.78673	3.60919	4.48126	4.51456	4.39944	4.20414	4.10156	5.21147	3.74789	3.78838	3.74162	4.19562	4.31225	3.90267	3.71578	3.58999	3.79399	3.65694	3.58967	3.94946	3.74122	3.99277	3.70568	3.49286	3.71132	3.95896	3.78942	3.92132	4.00507	3.97421	4.09103	3.43751	3.30469	3.99268	3.99418	3.91754	3.59016	3.88193	4.57592	2.42195	4.88593	3.49384	3.95514	4.30854	4.17385	4.05995	3.45934	4.51542	4.43901	3.68717	3.75587	4.17877	4.17739	4.03237	3.83504	3.91993	4.22184	3.88804	3.76071	3.56219	4.19089	3.56968	3.99738	4.12615	2.42195	3.49645	3.59691	3.72484	5.25676	3.83012	3.97537	2.42195	2.42195	2.42195	3.76648	2.42195	2.42195	3.89209	3.84948	3.67578	4.20472	4.04543	3.69813	3.99381	4.38666	3.7987	3.97672	4.07504	3.53326	3.9353	3.78144	3.78585	4.25392	3.58211	3.99375	3.35404	4.06298	3.95317	3.23751	3.72024	4.13526
C10orf95	2.42195	2.42195	3.50886	4.0835	2.42195	3.38067	3.98266	2.42195	2.42195	3.37542	2.42195	4.01348	3.8767	3.5604	3.61627	3.27011	3.47902	3.32015	3.62876	3.64004	3.00339	3.09106	3.24285	3.3967	2.42195	3.95972	4.15428	3.32768	2.42195	3.63843	2.42195	3.74496	2.42195	3.66551	3.12041	3.47697	2.42195	3.43594	2.94043	3.3859	3.05644	3.48741	3.08997	3.27396	2.42195	2.42195	3.43152	3.30103	3.20761	3.93135	2.42195	3.40799	2.42195	2.42195	3.19066	3.46737	2.42195	2.42195	3.0531	3.13728	3.62362	3.51343	3.54636	3.26418	3.19601	3.19633	3.18557	3.33636	3.14638	3.29978	3.05894	3.07056	7.78598	7.28118	7.59768	6.26502	7.25038	6.84664	7.50997	6.01665	7.25348	6.8031	7.36843	6.01116	6.61895	6.58163	6.78092	5.50223	6.51625	6.14518	7.19047	5.46096	6.13214	5.82436	5.5483	5.61401	3.90267	3.48959	3.83476	3.72054	3.65694	3.49253	3.7591	3.37048	3.76687	2.86241	4.01365	2.96286	3.72486	3.4715	3.56745	3.4868	2.99386	3.83984	3.21493	3.30469	3.47804	3.00183	3.16478	3.33638	4.17708	2.42195	4.7284	2.42195	3.78638	4.15793	3.31285	4.4527	3.57593	3.45934	3.42235	4.10862	3.75898	3.65526	3.81382	4.17739	3.83852	3.98093	3.78711	3.92045	3.45766	3.38495	2.42195	4.80351	3.75991	3.72809	2.94023	4.79486	3.49645	3.51382	2.42195	5.25676	3.83012	3.50351	2.42195	2.42195	2.42195	3.61667	2.42195	5.05755	3.99968	4.13931	3.75681	4.36943	3.39118	2.91774	3.08989	4.15239	3.41321	4.03951	2.94522	3.76761	3.72752	3.72221	3.78585	4.05908	2.90617	3.39016	2.42195	2.42195	3.28752	3.23751	3.62936	3.66691
C10orf99	2.42195	3.43231	4.22892	3.92297	2.42195	4.02886	3.98266	2.42195	2.42195	2.42195	2.42195	4.58131	3.98335	4.37532	4.20071	4.77941	4.04414	4.06378	4.59072	4.56619	3.00339	4.24676	4.71477	4.91122	2.42195	3.02665	3.11022	3.20946	2.42195	3.51611	3.2083	3.55068	2.42195	2.42195	3.12041	3.47697	3.48071	3.33249	3.15136	3.03831	3.50423	2.42195	3.08997	2.42195	2.42195	2.42195	2.42195	2.42195	4.24628	3.45268	3.54344	3.05275	2.42195	3.43941	3.49693	3.58477	2.42195	3.10473	3.0531	3.42373	3.19484	3.38943	3.35918	2.87668	3.59651	3.05671	3.10651	3.63348	2.99689	3.03095	3.05894	3.33182	2.42195	2.42195	2.42195	2.42195	2.78304	2.42195	2.42195	2.42195	2.42195	2.42195	2.42195	2.42195	2.42195	3.03815	2.42195	2.42195	2.42195	2.42195	2.42195	2.42195	2.42195	2.42195	2.42195	2.42195	3.56121	3.71578	4.20413	3.46099	2.42195	3.67791	4.1123	3.51101	3.47811	3.70568	3.78517	3.18256	2.9287	2.95533	3.0947	3.04592	3.40018	2.97628	3.21493	2.42195	2.42195	3.00183	3.37419	2.95573	2.42195	2.42195	2.42195	2.42195	2.78655	2.42195	2.42195	2.42195	2.42195	2.42195	2.42195	2.42195	2.42195	2.42195	3.24584	2.42195	2.42195	2.42195	2.42195	2.42195	2.42195	2.42195	2.42195	2.42195	2.42195	2.42195	2.42195	2.42195	2.42195	2.42195	2.42195	2.42195	2.42195	2.42195	2.42195	2.42195	2.42195	2.42195	2.42195	2.42195	2.42195	2.42195	2.42195	2.42195	2.42195	2.42195	3.08989	2.42195	2.42195	2.9114	2.42195	2.42195	2.42195	2.42195	3.0833	2.42195	3.25305	2.42195	2.96626	2.42195	2.42195	2.42195	2.92681	2.42195
C11orf1	6.63381	5.96047	6.4414	6.00429	2.42195	5.4738	5.87235	6.01928	6.19059	6.04673	6.39705	5.92406	6.40018	6.45803	6.37952	6.14308	6.27191	6.57865	6.53183	6.06665	6.27426	6.33582	6.18399	6.10306	6.63088	6.13947	6.12867	6.19121	7.05501	5.75035	6.07485	5.8714	4.81104	6.02956	5.8802	6.07063	6.48984	6.3294	6.27634	6.17773	6.2002	6.07964	6.47183	6.36666	6.26133	5.80595	6.24668	5.89441	6.44208	5.94532	6.30926	5.96124	6.4071	6.17242	6.27296	6.12569	5.90976	5.82479	5.83566	6.06102	6.42613	6.42877	6.63832	6.5278	6.34112	6.45918	6.42611	6.39705	6.2879	6.26276	6.36136	6.36991	6.62208	6.61903	6.55186	6.56532	6.63686	6.49352	6.6073	6.62193	6.5141	6.43469	6.42501	6.4907	5.96097	6.10564	5.8108	5.88698	5.76104	6.10768	6.10932	5.99243	5.84276	5.64936	5.68474	6.27505	6.62064	6.28384	6.36969	6.36345	6.6	6.44283	6.28353	6.2165	6.09483	6.11269	6.23354	6.10829	6.53251	6.61246	6.47099	6.61449	6.26485	6.27847	6.35322	6.55819	6.27419	6.07313	6.31448	6.31037	5.78113	6.35842	6.17378	6.19161	6.02207	6.27584	5.87637	6.32106	6.2193	5.98391	5.80198	6.24646	5.93813	5.97353	6.08229	6.13051	6.26917	6.30374	6.28724	6.76048	6.1993	6.07206	5.92544	5.54143	5.97213	5.79519	5.9038	5.70997	6.11778	6.58071	6.24416	6.06223	6.25984	6.69391	6.32942	5.99029	6.31489	6.20316	6.5116	6.33454	6.42921	6.26148	6.36441	6.63073	6.16162	6.42292	6.45234	6.41964	6.07717	5.90829	6.07277	6.23785	6.46715	6.57215	6.51997	6.2291	6.39424	6.5011	6.37386	6.574	6.23387	6.16734	6.11493	6.12369
C11orf16	2.42195	2.42195	2.42195	3.1974	4.81539	2.42195	3.98266	3.48314	2.42195	2.42195	2.42195	4.01348	2.42195	3.06956	2.42195	3.39683	3.34232	2.42195	2.92654	3.29567	3.00339	3.09106	2.42195	3.11763	2.42195	3.60665	3.11022	2.88036	2.42195	3.51611	3.2083	3.30489	2.42195	2.42195	2.42195	3.34052	3.04225	3.21368	2.42195	3.17405	2.42195	2.42195	2.42195	3.61055	2.42195	2.42195	3.01266	3.49072	2.42195	2.42195	2.99318	3.19153	3.26053	2.42195	2.42195	3.16908	2.42195	2.42195	2.42195	3.29373	3.36312	3.12828	3.20588	3.20324	3.36453	3.17065	2.42195	3.13489	3.05094	3.09413	3.00422	3.16886	8.28876	7.55543	8.06518	6.29204	8.11654	7.50769	8.01366	5.98196	7.91269	7.05818	7.89448	6.02275	7.63731	7.47816	8.1017	6.30153	7.96208	7.46437	8.20586	6.6819	7.73918	7.16459	8.1932	6.46076	3.68802	3.35163	3.44009	3.35515	2.42195	3.25861	2.42195	2.97609	2.42195	3.17909	3.04958	3.18256	2.42195	3.4715	3.50492	3.4868	2.99386	3.37079	3.33391	3.05093	2.42195	2.42195	3.54096	3.69518	6.72807	5.97332	7.03817	4.25752	3.30363	4.24771	2.42195	4.4527	3.42769	4.01552	3.42235	3.64659	3.75898	4.312	3.81382	4.17739	3.6789	4.24896	3.45562	4.84186	3.3623	3.59114	3.09151	4.19089	3.48178	3.92689	3.9912	3.88781	3.49645	3.51382	2.42195	2.42195	3.83012	2.87208	2.42195	2.42195	3.85896	3.21654	4.27333	2.42195	3.39402	4.05053	3.49069	4.11324	2.42195	3.78041	2.42195	3.86072	2.92484	4.26188	3.67132	3.95899	3.4667	3.78144	3.54865	3.68615	3.25305	2.42195	2.96626	3.78409	3.88079	3.35968	3.80376	3.66691
C11orf24	2.42195	5.10953	5.00641	5.14069	2.42195	5.10572	5.47936	4.42715	4.65875	4.42753	4.55923	4.58131	4.88261	4.89419	4.78962	4.67102	5.17973	4.93486	5.31464	4.85682	4.2406	4.50817	4.32007	4.59323	2.42195	5.11809	5.40453	5.34213	6.04335	5.3479	5.57436	5.50095	5.81117	4.9006	5.3488	5.40065	5.32855	5.44986	5.29913	5.54998	5.18026	5.25756	5.7403	4.99751	4.87064	5.08517	4.94193	5.06426	5.10077	5.34661	5.57185	5.18881	4.82402	5.41561	5.94622	5.12424	5.66329	5.25136	5.36755	5.09085	4.83877	5.09506	4.98234	5.08876	5.03351	4.95839	4.96878	5.15924	4.75904	4.79572	4.80306	4.94074	4.60072	4.62703	4.69595	4.75589	4.72831	4.68269	4.38641	4.19476	4.46142	4.43876	4.56054	4.61607	4.89726	4.61063	4.63648	4.39944	4.64523	4.79343	5.38044	5.09377	4.90171	4.47517	4.37875	4.56241	4.66813	4.54263	4.86819	4.34573	5.21202	4.60681	4.38371	4.6783	4.84474	4.22888	4.20419	4.58513	4.79275	5.03605	4.64353	4.8353	4.73916	4.23278	4.39023	4.87789	4.79151	4.16086	4.39008	3.87777	4.61333	4.57592	5.13807	4.70798	5.51972	5.65421	5.3809	5.57252	5.17533	5.20694	5.08782	5.42086	5.2677	4.97094	5.13086	4.78675	5.27327	5.26029	5.63682	5.13682	5.12048	5.1673	4.89381	5.54143	4.73815	4.95156	5.32412	5.32652	4.98173	5.34303	4.82836	2.42195	4.71113	5.04388	3.9257	2.42195	4.75309	4.26505	2.42195	5.05755	4.7736	4.91417	4.97023	5.52923	4.7112	5.00879	4.88888	4.75564	4.45312	4.53475	4.42618	5.05463	4.92209	5.20727	4.86874	5.22326	4.83819	4.70911	4.54747	4.79079	4.67196	4.63236	4.46005	4.73428
C11orf49	5.77164	5.32608	5.27314	5.32676	4.81539	5.30191	5.87235	5.21876	6.19059	5.09373	5.5006	5.27873	5.41414	5.19884	5.15645	5.14241	5.14878	5.00603	4.88832	5.40811	4.81908	4.98724	5.43715	4.63257	5.76897	5.50566	5.36083	5.32224	4.35384	4.94487	5.52341	5.47847	5.22949	5.26884	5.56234	4.9785	5.65504	5.29355	5.66478	5.29585	5.22246	5.37048	5.45891	5.45058	5.0565	5.2342	5.25582	5.31287	5.02872	5.21154	5.21658	5.20969	5.16952	5.00197	5.05397	4.88689	4.45121	4.87303	4.98622	5.17573	5.49598	5.65228	5.51041	5.4822	5.51854	5.5449	5.35968	5.58373	5.46661	5.45537	5.36339	5.54914	7.48537	7.31183	7.51181	7.1772	7.34035	7.35082	7.51478	7.26757	7.27717	7.12943	7.34935	6.94933	6.77356	7.09343	7.28513	6.73309	7.17184	7.17072	7.35896	6.98866	6.81107	6.73549	7.29738	7.10472	5.60999	5.26221	5.12641	5.37031	5.16991	5.28606	5.48135	5.44879	4.67866	5.08903	4.92499	5.28329	5.44153	5.28071	5.23425	5.20637	4.83191	5.08315	5.21176	5.28378	4.8446	4.90404	4.86276	5.58379	6.19059	5.44325	6.28256	6.48671	5.12997	5.39943	5.1381	5.57252	4.88917	5.33543	4.68314	5.67655	5.04029	5.2894	5.13086	4.78675	5.12868	5.42333	5.03599	5.76642	5.04026	5.09774	5.00685	5.80201	5.11412	5.59701	5.29825	5.08631	5.36269	4.86008	4.82836	2.42195	5.43285	4.94596	5.14491	2.42195	5.27925	5.12522	4.9054	6.33454	5.1983	5.31708	5.13499	5.59305	5.10827	5.5199	5.33667	5.3874	5.20584	5.51044	5.34553	5.49677	5.25338	5.46118	5.2931	5.84188	5.40384	5.22934	5.29721	5.04396	4.98524	5.15814	5.13308	5.14458
C11orf52	2.42195	2.42195	2.42195	2.42195	2.42195	2.42195	2.42195	2.42195	2.42195	2.42195	2.42195	2.42195	3.03667	2.42195	2.42195	2.9163	2.42195	3.1221	2.92654	2.42195	3.00339	3.3601	3.4727	3.60517	2.42195	2.42195	3.11022	2.88036	2.42195	2.97878	3.2083	2.42195	2.42195	2.42195	3.12041	2.42195	2.42195	2.42195	2.42195	2.85943	3.05644	2.42195	2.42195	2.42195	2.42195	3.09946	3.01266	2.42195	2.42195	2.94547	2.42195	2.42195	3.26053	2.42195	2.42195	2.42195	2.42195	2.42195	2.42195	2.42195	2.69807	2.94595	2.42195	2.74415	2.42195	2.9906	2.76663	2.42195	3.37306	3.22941	3.05894	3.68901	6.19874	5.70473	5.59497	5.40031	5.97508	5.68191	6.16628	5.01011	5.87465	5.28339	5.59807	5.32018	4.87576	4.48126	6.08115	5.36975	5.20887	5.24551	6.10932	3.74789	5.01186	4.93561	5.22766	5.98262	2.42195	2.42195	3.01781	2.42195	2.42195	2.90947	2.42195	2.97609	2.42195	3.70568	3.78517	2.96286	2.9287	2.42195	3.28541	2.86487	2.42195	3.92989	2.42195	3.05093	3.88549	3.79905	2.85396	3.69518	3.47537	2.42195	2.42195	2.42195	3.49384	2.78948	2.42195	2.42195	3.92117	4.01552	4.68314	2.42195	3.82619	3.84767	2.42195	2.42195	3.48912	3.73713	3.45562	2.42195	3.69557	3.45905	3.87093	4.19089	2.74804	4.24328	2.42195	3.88781	2.42195	2.87654	2.42195	2.42195	2.42195	4.46186	2.42195	2.42195	3.85896	3.83402	5.66017	2.42195	2.86322	3.60245	2.42195	3.04978	3.94292	2.91774	3.86764	2.42195	2.92484	4.03951	3.76497	4.26651	3.64807	3.44217	3.63412	3.06903	2.90617	2.86142	3.90454	2.42195	4.14641	3.99569	3.62936	3.31549
C11orf53	2.42195	2.42195	2.42195	2.42195	2.42195	2.42195	2.42195	3.48314	2.42195	2.42195	2.42195	2.42195	2.42195	3.28518	2.42195	2.9163	2.42195	3.22785	2.42195	2.42195	2.42195	3.3601	2.42195	2.91623	2.42195	3.02665	4.03805	2.42195	2.42195	3.74727	2.42195	3.55068	2.42195	2.42195	2.42195	2.42195	3.04225	2.88285	2.42195	2.42195	3.05644	2.42195	2.42195	2.42195	2.42195	2.42195	2.42195	3.04828	2.42195	2.42195	2.42195	2.42195	2.42195	2.42195	2.42195	2.42195	2.42195	2.42195	3.0531	2.42195	2.42195	2.63685	2.68612	3.06243	3.28487	3.2211	2.42195	3.42044	3.26819	3.36434	3.19903	3.6381	7.98235	6.7887	7.348	6.6035	7.74646	6.89037	7.1625	6.6442	7.31657	6.88573	7.2972	6.64056	6.02898	6.56655	7.11609	5.93431	5.23932	5.52962	8.31226	5.99243	6.7193	6.44752	7.09417	5.61401	3.00257	2.42195	2.42195	3.55553	2.42195	2.42195	2.42195	2.97609	2.42195	2.86241	2.42195	2.42195	2.42195	2.42195	2.8127	2.86487	2.99386	2.42195	2.88359	4.29286	2.42195	4.16086	2.42195	3.59016	5.61336	2.42195	3.44548	2.42195	3.65084	3.70771	3.31285	4.78234	2.83945	2.85304	2.42195	4.70097	2.8818	3.7068	2.42195	2.42195	3.48912	3.77078	3.71398	3.50427	2.42195	4.22328	3.09151	2.42195	4.06147	3.81205	4.12615	2.42195	2.42195	3.51382	2.42195	2.42195	2.42195	3.73232	2.42195	2.42195	2.42195	2.88454	2.42195	2.42195	4.09806	3.90321	4.03104	4.01413	2.42195	4.47297	3.08989	2.42195	4.35746	4.72496	2.94522	4.61943	2.42195	2.42195	3.71278	4.34079	2.90617	2.86142	2.42195	2.42195	3.80333	2.42195	2.42195	3.31549
C11orf54	2.42195	4.10998	2.42195	3.73546	6.39593	3.38067	4.93069	4.18912	5.83925	4.24088	3.5612	4.3295	4.60615	4.16172	4.31973	4.05432	4.42011	4.27152	4.31244	4.56619	4.50374	3.97625	4.32007	3.99085	4.60385	4.05607	4.53294	4.60086	6.04335	4.0979	4.10505	3.90857	5.22949	3.92384	4.71563	4.2432	3.88906	4.54066	3.99177	4.13095	4.6018	4.32079	4.4787	4.31131	4.39686	4.12954	4.19023	4.44009	3.94153	4.00582	4.13732	4.07187	3.83748	3.74874	4.07013	4.09792	2.42195	4.43419	4.37853	3.81282	4.68639	4.38537	4.39685	4.60279	4.37796	4.05103	4.25135	4.41922	4.41066	3.82633	4.018	4.06265	5.16053	5.2335	5.47755	5.25482	5.08015	5.41147	5.3382	5.49848	4.78617	4.79182	5.13763	5.39415	4.89726	4.72836	5.65346	4.77007	4.44367	4.74375	4.52514	4.86544	4.33834	4.47517	4.37875	4.77207	4.86223	4.89308	4.42167	4.65826	4.52559	4.94439	4.25547	4.47459	4.18133	4.52759	4.01365	4.37627	4.99371	5.28071	4.9801	5.20637	4.83191	4.97404	5.14412	4.82432	4.34427	4.37438	4.45943	4.89665	5.31692	5.59556	4.7284	4.70798	4.72762	5.14705	5.71029	5.45842	4.39969	5.12777	5.65458	5.27306	4.79725	4.52925	5.05298	3.8822	4.98414	5.14358	5.20652	5.37956	4.7666	4.96684	4.70422	5.54143	4.62505	4.8336	4.83734	4.42141	5.24699	5.15638	5.57048	2.42195	3.83012	5.11298	3.9257	2.42195	5.04135	5.02774	5.33341	2.42195	4.82791	4.89054	5.05509	4.76493	4.68201	4.91742	4.76568	5.3874	4.84776	4.68905	4.89279	4.51224	4.92209	5.20727	5.08482	5.08707	4.86967	5.24888	5.00953	4.64372	4.67196	4.63236	4.74883	4.60861
C11orf58	8.32957	7.95867	8.12118	7.69508	7.96903	7.71031	7.76694	7.25795	8.03047	7.89933	8.06338	7.95738	7.57241	7.7187	7.68246	7.55821	7.6606	7.66837	7.62449	7.498	7.73217	7.69858	7.66161	7.58675	8.03265	7.84148	7.69327	7.83473	7.27867	7.84825	7.79918	7.88866	7.29966	7.65191	7.96642	7.8644	7.8065	7.8042	7.68001	7.77897	7.97017	7.55409	7.78104	7.93289	7.57095	7.74963	7.88033	7.78737	7.54295	7.63606	7.75868	7.8239	7.56477	7.70867	7.85671	7.65026	7.60363	7.57237	7.59976	7.72988	7.82266	7.78691	7.89469	7.99202	7.74424	7.7825	7.84766	7.85979	7.87647	7.75952	7.93189	7.89855	7.94762	7.79929	7.72397	7.90656	7.78231	7.81014	7.85947	7.89259	7.72231	7.77967	7.72974	7.76943	7.76452	8.04282	7.88513	7.71615	7.71908	7.78105	7.91304	7.92844	7.57466	7.45567	7.58294	7.72702	7.85983	7.55991	7.65521	7.51059	7.58558	7.6003	7.55843	7.78848	7.64918	7.59845	7.77965	7.45899	7.74815	7.69287	7.65827	7.72217	7.61895	7.78418	7.598	7.60563	7.78622	7.67596	7.68088	7.69494	7.85541	7.87773	8.07334	8.06759	7.72239	7.58007	7.61613	7.66744	7.59357	7.47043	7.70753	7.75176	7.56655	7.5944	7.59792	7.83722	7.72554	7.84574	7.72081	7.69008	7.74102	7.74815	7.74067	7.72231	7.65581	7.75764	7.68382	7.57984	7.75501	7.60423	7.84775	7.70353	7.46167	7.45694	7.51188	7.41331	7.04105	7.66425	7.24788	7.93704	7.68379	7.55	7.6671	7.40363	7.72086	7.58558	7.33439	7.65484	7.56083	7.71325	7.65018	7.63875	7.76308	7.80322	7.71809	7.80261	7.76266	7.7817	7.60777	7.5935	7.8196	7.90221	7.80777	7.6552
C11orf65	2.42195	3.43231	3.50886	2.42195	2.42195	2.42195	3.98266	2.42195	2.42195	3.74787	3.5612	3.57439	3.03667	3.18571	3.16611	3.11772	3.34232	3.27539	3.28736	3.04441	2.42195	3.43243	3.36576	3.69444	2.42195	3.27108	3.11022	2.88036	2.42195	3.51611	3.2083	3.30489	2.42195	3.80246	3.12041	3.17608	2.42195	3.21368	2.94043	3.28723	3.05644	3.34971	2.42195	2.42195	2.42195	3.09946	3.58027	3.30103	3.20761	3.56859	3.39904	3.19153	2.42195	2.93853	3.49693	2.95317	2.42195	3.75262	3.0531	3.42373	3.43567	3.31997	3.16203	3.20324	3.47135	3.26827	3.01617	3.33636	3.26819	3.20439	3.27881	3.40213	4.75983	4.36348	4.45901	4.6071	4.45232	4.50512	4.83743	4.43336	4.56271	4.08213	4.43846	4.29128	4.17688	3.87997	4.05723	4.24755	4.1362	4.18277	4.18381	3.74789	3.78838	4.09101	4.68093	3.5631	3.41471	3.60924	3.58999	3.08747	3.49924	3.1082	3.7591	3.74122	3.04068	3.17909	2.42195	3.34833	3.63369	2.95533	3.28541	3.18326	2.99386	3.37079	3.33391	2.42195	3.63296	3.79905	3.68236	3.47226	2.42195	2.42195	4.55833	3.52741	3.05017	3.31054	2.42195	2.42195	3.34305	3.16322	3.81096	4.10862	3.68717	3.26687	3.57228	3.8822	3.28706	3.5498	3.22929	3.92045	3.3623	3.21297	2.42195	2.42195	3.14507	3.36075	3.55755	3.88781	2.42195	3.51382	2.42195	2.42195	2.42195	3.41296	3.9257	2.42195	2.42195	3.43954	4.27333	2.42195	3.48299	3.02442	3.25714	3.78559	3.39118	3.3996	3.72505	3.86072	3.62486	3.26186	2.94522	3.21723	3.4667	3.65938	3.45463	3.3297	3.48554	3.55947	2.96626	3.78409	3.41666	3.23751	3.2878	3.31549
C11orf68	2.42195	5.10953	4.67439	4.66949	4.81539	4.74588	4.93069	4.42715	4.65875	4.42753	5.25234	4.79221	4.25483	4.58596	4.3932	4.423	3.70321	4.25403	4.74782	4.35465	4.2406	4.49497	4.53242	4.17128	5.76897	4.51316	4.53294	4.37814	2.42195	4.48324	4.69651	4.39847	2.42195	4.39194	4.78705	4.4166	4.09468	4.30334	4.12677	4.51533	3.66259	4.37889	4.94673	4.31131	2.42195	5.08517	4.59114	4.92076	3.20761	4.37496	4.0578	4.48867	4.61117	4.50106	4.82781	4.40017	4.45121	4.5973	4.83121	4.27176	4.37533	4.49494	4.48601	4.63587	4.53	4.51413	4.74739	4.65291	4.41066	4.6931	4.83124	4.55127	4.44097	4.50198	4.20819	4.33233	4.3793	4.29911	4.55465	4.15009	4.65668	4.42677	4.38617	4.44589	4.09987	4.54756	4.37993	4.24755	4.69111	4.46268	3.70404	4.5903	4.87271	3.74162	3.97978	4.31225	4.23831	4.13134	4.42167	4.38922	4.37942	4.14966	4.8834	4.63027	4.61834	4.59251	4.82002	4.31823	4.46671	4.69536	4.34934	4.27952	4.35066	4.41881	4.43032	4.58553	4.9449	4.23622	4.7595	4.73923	4.78636	4.84985	5.54422	4.25752	4.17597	4.48364	3.31285	4.78234	4.05995	4.27482	2.42195	4.10862	4.49994	4.47831	4.78847	4.93995	4.4627	4.45027	4.24519	4.46315	4.40275	4.70803	4.39977	4.19089	4.85664	4.51692	4.45913	4.42141	4.44985	4.4035	2.42195	2.42195	5.60872	4.42473	2.42195	6.87137	5.27925	4.68462	2.42195	5.05755	4.49719	4.65676	4.64133	4.36943	4.38504	4.17609	4.62993	5.0441	4.62542	4.61417	4.47619	4.61943	4.16361	4.61126	4.19521	4.49841	4.0828	4.26665	4.49621	4.64372	4.54867	4.55879	4.78537	4.84909
C11orf71	5.77164	4.70268	4.85062	4.22475	6.03685	4.43743	5.23205	4.18912	4.65875	4.59026	4.55923	4.97434	4.83171	4.35886	4.15832	4.46778	4.47306	4.33909	4.63179	4.56619	4.50374	4.53416	4.36548	4.37635	4.60385	4.30555	4.26026	4.41805	2.42195	4.77892	4.78813	4.17827	2.42195	4.13342	4.06014	4.17955	4.18537	4.2131	4.12677	4.41184	4.46308	3.97989	4.4787	4.38453	2.42195	3.88708	4.10875	4.44009	3.52012	3.45268	4.13732	4.2977	4.61117	4.24202	4.33632	3.87124	3.49725	3.89779	4.1214	4.21612	4.34565	4.37654	3.93838	4.28096	4.28664	4.35696	4.39448	4.3193	4.2077	4.23051	4.08671	4.02677	5.7968	5.82037	5.67703	5.87536	5.91943	5.66168	5.78811	5.75393	5.88089	5.85074	5.73307	5.88981	5.57436	5.9511	6.12161	6.02448	5.95476	6.08856	6.71872	5.99243	5.78317	5.602	5.86748	6.27505	4.55926	4.77222	4.42167	4.47198	4.37942	4.68152	5.0405	4.47459	4.41856	4.65436	4.36886	4.7651	4.89696	4.77888	4.92308	4.8617	4.96005	4.58104	5.07299	5.24415	5.28551	4.71688	4.91156	4.51192	5.78113	5.44325	5.25126	6.31705	5.00862	4.94321	5.04665	5.19779	5.17533	5.22604	4.96589	5.55451	5.38814	5.20134	5.13086	5.61383	4.80317	5.10996	5.13601	4.84186	4.96754	5.18415	5.57654	6.2125	5.30044	5.5766	5.07177	4.42141	5.36269	4.77465	5.41879	5.25676	4.3473	4.49794	5.14491	2.42195	4.38441	4.83834	4.27333	5.05755	4.95482	4.96022	4.81584	4.87419	5.06453	4.6383	4.94651	4.15239	5.17932	5.1211	4.81927	5.38411	4.86315	4.74823	4.64629	4.70375	5.14987	5.1273	5.07886	5.04396	5.046	5.33956	4.71126	4.95487
C11orf80	2.42195	5.10953	5.27314	4.92549	2.42195	4.25007	5.23205	4.18912	4.65875	4.42753	4.76868	5.13493	4.54316	5.13572	5.09476	4.84707	4.52391	4.64473	4.81991	5.18063	3.90461	4.49497	4.36548	4.77915	2.42195	4.99036	5.22084	5.19651	5.44158	5.12732	5.03059	4.86074	5.22949	4.60639	4.78705	4.74821	4.6231	4.74114	4.6415	4.29916	4.84178	4.92675	4.94673	4.58187	4.87064	4.7938	4.64729	4.36531	4.95265	4.92908	4.99772	4.62329	4.82402	4.93607	5.18631	4.88689	4.45121	5.0481	4.71696	4.79908	4.76475	4.68965	4.87674	4.73041	4.95058	4.81491	4.64001	4.45086	4.70038	4.6931	4.3683	4.74997	5.09708	5.05357	5.09199	4.99475	5.09483	5.0364	4.77217	4.63418	5.35944	4.59582	4.62863	4.97709	4.71471	4.41136	4.05723	4.53504	4.69111	4.39833	2.42195	5.09377	4.1479	3.2012	2.42195	3.5631	4.61483	4.85399	4.76989	4.69253	4.83224	5.2387	4.79744	4.72464	4.34438	4.49387	4.36886	4.63247	5.11288	4.73778	5.26486	5.01015	4.69025	4.8554	5.09711	4.92942	4.48852	4.76618	4.70471	4.56065	5.20223	5.59556	5.01474	5.63756	4.66768	4.94321	4.30854	4.96399	4.43228	4.64355	4.83194	4.43901	4.49994	4.39788	4.17877	4.41422	4.8224	4.60773	4.57702	4.22184	4.75208	4.82198	4.70422	4.19089	4.44437	4.47136	4.45913	5.08631	5.24699	5.01625	5.24861	2.42195	4.71113	4.86758	4.84939	5.99029	2.42195	4.61777	4.27333	2.42195	4.7736	4.89054	4.97023	4.92567	4.7112	4.94857	4.69954	5.28215	4.70374	4.45014	4.42618	5.12711	4.86315	5.1504	4.92607	4.76566	4.5942	4.89718	4.73452	5.35305	4.71062	4.30895	4.63276	4.46958
C11orf88	5.77164	3.82433	3.50886	4.35136	2.42195	3.75494	2.42195	4.18912	2.42195	4.02057	2.42195	4.01348	3.03667	4.16172	3.74848	3.507	4.24647	3.83643	3.62876	4.00153	3.68971	3.61984	3.56821	3.77652	2.42195	4.14508	4.03805	3.52265	4.35384	3.84583	3.2083	3.90857	2.42195	4.13342	3.12041	3.79635	3.63599	4.2131	2.42195	3.88034	3.66259	3.97989	3.72518	4.23352	2.42195	4.12954	3.58027	4.01062	3.20761	3.85161	2.99318	3.65569	3.26053	3.65609	3.19066	4.02721	2.42195	3.89779	3.0531	3.42373	4.07842	4.13245	3.28633	4.19157	3.83086	3.82516	3.58689	4.28413	4.06752	3.9921	3.66728	3.91189	10.4335	9.67628	10.7943	8.14472	10.36	9.56349	10.9075	8.17018	10.0057	9.16314	10.6357	7.74532	10.1194	9.33741	11.3174	8.59448	10.7153	9.38294	11.5164	8.9115	10.1772	8.89235	11.1511	8.61481	4.66813	4.05949	4.28095	4.20533	2.42195	3.67791	4.1123	4.23224	4.09081	4.18595	4.51446	4.05404	4.71848	4.17106	4.2557	4.78088	4.13918	4.29792	4.50692	4.29286	4.61821	3.68647	4.39008	4.23569	5.20223	2.42195	5.92764	3.95123	5.28107	5.5381	4.60298	6.14943	4.77035	5.20694	5.08782	5.27306	4.85516	5.82618	4.45821	4.93995	4.71305	5.42333	4.68232	5.92621	4.36397	4.70803	4.39977	5.22118	4.7987	4.93533	4.55311	5.5313	4.44985	4.4035	3.72484	2.42195	3.83012	4.22067	5.14491	6.87137	3.85896	4.06927	2.42195	5.05755	4.31356	5.06898	4.81584	5.31821	4.55833	4.4281	4.4785	4.58417	5.17932	5.73189	4.74148	4.51224	4.86315	4.66776	4.7462	4.88148	4.43125	4.13796	4.3871	4.64372	5.38655	4.35416	4.82094	4.46958
C11orf95	2.42195	3.43231	3.50886	3.1974	2.42195	2.42195	2.42195	3.48314	2.42195	2.42195	2.42195	2.42195	4.54316	3.59365	3.80874	3.60532	2.95927	3.27539	3.41648	3.64004	2.42195	2.96989	2.90012	2.91623	4.60385	3.27108	3.11022	3.20946	2.42195	2.97878	2.42195	3.14653	2.42195	2.42195	2.42195	2.9582	3.04225	3.43594	3.66043	3.3859	3.66259	2.42195	3.08997	3.27396	3.6187	2.42195	2.42195	3.30103	2.42195	2.94547	2.99318	3.40799	2.42195	2.42195	2.42195	3.33208	2.42195	3.10473	3.0531	3.13728	3.80527	3.51343	3.48822	3.6738	3.50426	3.1162	3.3814	3.49704	3.33961	3.09413	3.24	3.25476	3.09909	3.18377	2.84585	3.24874	3.48389	3.23946	3.25274	2.86486	2.73439	3.13794	2.79558	3.05034	3.60919	3.287	2.42195	3.2812	2.42195	3.0099	2.42195	3.74789	2.42195	2.42195	2.42195	2.42195	3.56121	3.48959	3.58999	3.46099	2.42195	3.1082	3.7591	2.97609	3.04068	2.86241	3.04958	3.34833	4.02721	3.58932	3.78397	3.77765	2.42195	3.37079	3.21493	3.30469	2.42195	3.23668	3.61422	3.69518	2.42195	3.73819	4.87915	2.42195	3.30363	3.91759	2.42195	3.24332	3.24852	3.16322	2.42195	4.10862	3.52598	3.34498	2.42195	3.8822	3.48912	3.86579	3.63526	4.22184	2.74033	3.21297	3.09151	4.80351	3.07005	3.42315	3.31036	3.88781	3.49645	4.09458	4.55611	5.25676	2.42195	3.50351	3.9257	2.42195	2.42195	3.07341	2.42195	2.42195	3.29458	3.52985	3.49069	3.04978	2.42195	3.11973	3.86764	3.45949	2.92484	2.9114	2.42195	3.21723	3.36033	3.94178	3.85421	3.82507	2.90617	3.29108	3.71903	3.78409	3.52888	3.23751	2.92681	3.66691
C11orf97	2.42195	2.42195	2.42195	4.0835	2.42195	3.75494	3.98266	3.89229	2.42195	3.74787	2.42195	4.01348	3.75861	3.37326	2.42195	3.507	3.34232	3.06212	2.92654	3.29567	3.68971	3.28079	2.90012	3.3967	2.42195	3.4548	2.42195	3.32768	2.42195	3.51611	3.2083	3.43643	2.42195	2.42195	3.12041	3.17608	3.7701	3.07105	2.94043	3.17405	2.42195	3.34971	3.08997	3.27396	2.42195	3.37167	2.42195	3.64731	2.42195	3.15837	2.42195	3.49813	2.42195	3.1487	2.42195	3.33208	2.42195	3.58397	3.0531	3.42373	3.82883	3.49392	3.51775	3.51415	3.32569	3.43294	3.48996	3.5677	3.46617	3.67557	3.38492	3.6381	9.4424	8.82044	9.76479	7.27153	9.43883	8.77706	9.82594	7.29123	9.09166	8.39659	9.54205	6.95536	8.10133	8.16265	9.23817	7.1664	8.20061	8.15003	9.20211	7.33115	8.28577	7.55741	8.99599	6.81854	3.68802	3.71578	2.42195	3.55553	3.49924	2.90947	3.21198	3.51101	3.04068	3.293	4.11273	3.48584	3.63369	3.69428	3.68149	3.64287	3.97421	3.20121	4.01183	4.01682	4.09071	3.68647	3.74622	3.87777	4.78636	4.2283	5.45322	4.70798	3.90656	4.85591	2.42195	5.26767	4.10275	4.553	4.3226	5.10763	4.42353	4.89729	3.24584	3.8822	3.90026	4.79199	4.09372	4.84186	3.69557	3.95126	4.21511	5.22118	4.11328	4.44795	4.12615	5.32652	2.42195	3.93316	2.42195	2.42195	4.71113	3.5859	2.42195	2.42195	3.85896	3.53231	2.42195	2.42195	3.63856	4.26126	4.03104	4.51506	4.04543	3.92815	3.72505	4.38666	4.08005	5.19822	3.93068	3.76761	4.11055	4.24657	3.97941	3.94812	3.75053	3.63381	3.49233	4.06298	4.25977	3.35968	4.02169	4.13526
C11orf98	2.42195	4.33985	4.22892	2.42195	2.42195	3.38067	3.98266	3.89229	2.42195	4.02057	4.30935	2.42195	3.47146	3.37326	3.4633	3.6946	3.5976	3.1221	3.62876	3.29567	3.56276	3.39704	3.36576	3.3967	2.42195	3.02665	3.76279	3.43063	2.42195	3.74727	3.94279	3.43643	2.42195	3.50681	3.12041	3.79635	3.48071	3.82919	3.44306	3.69747	3.50423	4.05632	3.08997	3.61055	4.39686	3.57528	3.82327	3.49072	2.42195	3.67189	3.66848	3.30721	3.26053	3.55397	3.91068	3.87124	2.42195	3.10473	3.4987	3.72882	3.70543	3.49392	3.51775	3.70998	3.59651	3.31268	3.01617	3.33636	3.43623	3.56651	3.44881	3.07056	3.47868	3.6171	3.65988	3.68015	3.29533	3.23946	3.37703	3.71244	3.48235	3.48292	3.57578	3.49412	3.40007	4.08455	3.85547	3.6204	3.71963	3.57507	2.42195	2.42195	3.55079	2.42195	2.42195	3.99854	3.41471	3.35163	3.01781	3.86271	3.05342	3.75906	3.21198	3.20095	3.63304	3.293	3.64973	3.71132	3.53324	3.78942	3.36512	3.29775	3.54473	3.74164	3.43751	3.30469	3.63296	3.41347	3.27665	3.47226	3.88193	4.57592	4.13056	4.50236	3.37191	3.61033	2.42195	3.24332	3.34305	3.37222	3.42235	2.42195	3.33046	3.48203	3.24584	2.42195	3.62836	3.59023	2.89209	3.50427	3.62259	3.52744	3.09151	4.19089	3.33111	3.53604	3.31036	2.42195	3.49645	3.51382	4.82836	2.42195	3.83012	3.3117	2.42195	5.99029	2.42195	3.53231	2.42195	2.42195	3.29458	3.36461	3.49069	3.49321	3.47991	3.51005	3.08989	3.45949	3.28449	3.26186	3.93068	3.76761	4.05502	3.59234	3.2285	3.52507	3.37739	3.29108	2.96626	3.78409	3.41666	3.46598	3.52923	3.66691
C12orf10	2.42195	6.65496	5.93692	6.20484	6.03685	5.76495	6.64716	6.14902	6.19059	6.49977	6.27066	4.97434	6.20052	6.26881	6.48541	6.16894	5.97501	6.19336	6.27119	6.17237	5.58672	5.86642	5.82149	5.88614	5.30563	6.13947	6.22823	6.09024	6.26958	6.28992	5.88727	6.0024	5.22949	6.00582	6.13971	6.05436	6.1636	6.4255	6.46026	6.25519	6.09233	5.8485	5.7403	6.29746	6.40176	6.00986	6.04122	5.84333	6.41469	6.13418	5.97808	6.25628	5.91937	6.00985	6.08603	6.17079	6.0531	5.42858	5.88781	5.89033	6.43933	6.42877	6.41811	6.45879	6.15674	6.31509	6.32422	6.18283	6.0213	6.07392	6.04888	6.05451	7.50939	7.4503	7.53013	7.15169	7.40216	7.45048	7.55741	7.26279	7.2172	7.2494	7.33649	7.27253	7.23698	7.42911	7.8734	7.27994	7.36024	7.38862	7.61335	7.67775	7.0988	7.27329	7.69902	7.46375	6.31941	6.33987	6.21546	6.4621	6.01164	6.12128	6.18846	6.44668	5.8646	6.0589	5.82207	6.1863	6.08199	6.08925	6.24787	6.56866	5.79237	6.18578	5.99882	6.33505	6.00699	5.77996	5.7614	5.92364	6.64418	5.97332	6.33399	6.43236	6.12587	6.12414	6.39581	6.53125	6.04153	6.12098	5.80198	6.24646	5.85779	6.0081	5.68541	6.35878	6.26917	6.2643	6.12967	6.20029	6.23	6.00827	6.10976	5.54143	6.0882	5.85553	6.0793	6.01119	6.0512	6.10384	6.15179	2.42195	6.25984	5.70716	5.38804	5.99029	6.08761	5.78684	5.92526	6.33454	6.38611	6.38992	6.14235	5.9973	5.95379	6.12403	5.57087	5.66266	6.10518	6.03791	5.72629	6.06765	6.2157	6.21169	6.02871	6.27086	6.06526	6.0965	5.98933	6.11784	6.16858	5.92265	5.64156	6.0325
C12orf29	2.42195	4.53394	3.50886	4.57188	4.81539	4.87675	4.93069	5.09326	2.42195	4.42753	4.30935	3.57439	4.97901	5.05986	5.1362	4.97299	4.52391	4.67041	4.67161	4.62965	4.86506	4.66853	4.7484	4.32817	4.60385	4.79896	4.26026	4.98343	5.00409	4.63938	4.95449	4.71074	4.19695	4.53879	4.06014	4.82943	4.79666	4.94228	4.94362	4.88802	4.7272	4.92675	4.82891	5.12545	4.87064	4.91796	4.53247	4.86935	5.02872	4.78188	5.07461	4.93536	5.16952	4.93607	5.05397	4.50323	4.21098	5.10179	4.83121	4.93654	4.5657	4.60337	4.79175	4.73041	4.61818	4.52116	4.52307	4.3193	4.50689	4.50449	4.43289	4.82955	4.25829	4.35298	4.45901	4.46456	4.27485	4.03458	3.66938	4.00504	4.02415	4.06608	4.05099	4.06606	5.13189	5.11705	4.63648	4.53504	4.9745	4.74375	5.21147	4.5903	4.71753	4.3598	4.68093	4.31225	4.76871	4.72938	4.76989	4.8815	5.03528	4.81938	3.21198	5.15063	4.41856	4.18595	4.92499	4.37627	4.86311	4.89513	4.77984	4.69485	4.58663	4.72529	4.61393	5.11798	4.67853	4.43815	4.3167	4.93328	5.07717	5.85824	4.87915	4.25752	4.64708	4.50734	4.4642	4.32105	4.52536	4.70063	4.3226	3.64659	4.46231	4.18741	4.68732	4.6137	4.99258	4.91521	5.08691	4.66606	4.72254	4.63465	4.89381	6.02201	4.69086	4.34978	5.07177	4.42141	3.91004	4.58535	5.24861	2.42195	2.42195	4.66469	4.84939	2.42195	4.75309	4.35233	5.66017	2.42195	4.90548	4.81706	4.64133	4.58213	4.34737	4.11883	4.4785	4.15239	4.4984	4.31166	4.57073	4.26651	4.59742	4.49034	4.50003	4.70375	4.83819	4.55634	5.00953	4.92328	4.36357	4.55879	4.413	4.84909
C12orf4	2.42195	4.33985	3.50886	4.76038	4.81539	4.25007	3.98266	4.18912	2.42195	3.74787	3.5612	4.79221	3.75861	4.01716	4.31973	4.11434	4.04414	4.16266	4.02093	4.00153	4.50374	4.21402	4.22396	4.05412	5.30563	3.85444	4.35784	4.73065	5.44158	4.36753	4.59808	4.29325	4.19695	3.92384	4.28472	4.30372	3.99646	4.11565	4.30443	4.33785	4.53429	3.60684	4.4787	4.45373	4.39686	4.01466	4.02126	4.01062	4.49002	4.37496	4.0578	3.91227	5.00768	4.40372	4.45066	4.02721	3.9111	4.24706	4.21323	4.72468	4.00114	4.20583	3.77194	4.01714	4.1356	4.04073	4.06003	4.28413	3.94564	3.94719	3.92593	4.25781	4.70889	4.67717	4.77485	4.77585	4.64941	4.71347	4.73831	4.57063	4.37044	4.79182	4.75508	4.44589	4.44411	4.33739	4.94658	4.24755	4.73545	4.46268	4.79472	3.74789	4.29341	5.08313	5.13445	4.95321	4.08242	4.38253	4.12214	3.98852	3.79307	4.25541	4.25547	4.35924	4.26554	4.45924	4.11273	4.05404	4.21095	4.73778	4.2877	4.69485	4.41386	4.01327	4.50692	4.58553	4.61821	4.23622	4.19783	4.03432	4.41388	4.57592	4.55833	3.95123	4.2631	4.24771	4.60298	4.57205	4.39969	4.553	4.68314	3.64659	4.16178	4.34128	4.45821	4.17739	4.0144	4.1583	4.19678	5.13682	4.23984	4.35503	4.77044	2.42195	4.32231	4.0638	4.12615	3.88781	3.91004	4.71451	3.72484	2.42195	5.23163	4.42473	3.9257	2.42195	3.85896	4.26505	4.9054	2.42195	4.31356	4.40714	3.96852	3.49321	4.26844	4.3816	4.69954	5.16825	4.01596	3.97672	4.14104	4.61943	4.5601	4.72195	4.09223	4.16044	4.43125	4.26665	4.54747	4.28787	4.41242	4.26204	4.67259	4.13526
C12orf43	2.42195	4.53394	4.22892	5.38362	2.42195	4.87675	5.23205	4.62754	4.65875	4.24088	4.55923	4.79221	4.88261	4.572	4.20071	4.3284	4.62	4.64473	4.36325	4.42912	4.08455	4.18039	4.00531	3.9239	4.60385	4.79896	4.68716	4.98343	4.35384	5.09272	5.17117	4.74985	4.81104	4.46746	4.78705	4.82943	4.6231	4.88781	4.55384	4.21794	5.04533	4.99961	5.10628	5.0415	4.07194	4.50419	4.53247	4.36531	4.24628	4.78188	4.68796	4.74538	5.24382	4.79379	5.05397	5.09275	3.9111	3.75262	4.71696	4.93654	4.37533	4.77718	4.59225	4.74553	4.8824	4.68549	4.74739	4.7803	4.33339	4.35063	4.3415	4.57489	5.03054	5.11422	4.94267	5.07648	5.20698	5.06796	5.12348	5.34173	4.79981	4.87142	4.9248	5.33905	4.98004	4.98399	5.34445	4.65779	5.14588	4.93232	5.38044	4.5903	4.93009	4.47517	4.37875	4.56241	4.44042	4.43815	4.71789	4.82142	4.88592	4.68152	5.11275	4.6783	3.76687	4.22888	4.01365	4.12571	4.82839	4.69536	4.61938	4.60283	5.18502	4.77008	4.68069	4.82432	4.73622	4.49889	3.91754	4.17224	4.41388	4.84985	4.36257	4.50236	4.60489	4.70322	5.3809	4.57205	4.93391	4.80791	4.83194	5.42086	4.53651	4.28201	4.32629	4.6137	4.49981	4.88879	4.64815	4.66606	4.86411	4.90665	4.39977	2.42195	4.55576	4.95156	4.40943	5.08631	4.44985	4.36381	4.55611	5.25676	4.71113	4.75544	5.14491	2.42195	3.85896	4.26505	5.66017	5.05755	4.71699	4.93739	4.52434	4.70676	4.7112	4.6383	4.69954	4.90754	4.62542	4.82722	4.31984	4.71852	4.92209	4.87242	4.7779	3.94812	4.66861	4.87187	4.93649	4.92328	4.63214	3.93431	4.413	4.13526
C12orf45	2.42195	5.67865	5.85917	5.68347	4.81539	5.69761	5.87235	6.08562	5.37089	5.28942	5.38198	5.5282	5.63371	5.69741	5.4458	5.34011	5.68707	5.74767	5.56061	5.54148	5.14954	5.19895	5.12295	5.36265	6.39702	5.88148	5.528	5.2608	6.04335	5.89577	5.41559	5.78294	6.2221	5.71464	5.91149	5.86189	5.6256	5.63975	5.60308	5.33253	6.13646	5.8866	6.43315	5.84185	5.83443	6.11447	5.97964	5.73528	5.52134	5.56097	5.57185	5.42078	5.91937	6.07114	5.90901	5.4793	6.0531	5.82479	6.10134	5.89033	5.69784	5.61728	5.66366	5.5839	5.94959	5.67414	5.92242	5.70078	5.59739	5.44092	5.77582	5.71138	5.36753	5.32306	5.50784	5.3095	5.43036	5.42961	5.07087	5.34173	5.69478	5.83365	5.641	5.39415	5.49361	5.31371	5.65346	5.36975	5.43561	5.52962	5.90541	5.28947	5.25378	5.69518	5.03447	5.81027	5.63605	5.62331	5.79792	5.89647	5.98795	5.67039	5.89877	5.86414	5.28565	4.95102	5.3914	5.42024	5.34842	5.77201	5.51369	5.80792	5.85808	5.57774	5.72206	6.00183	5.55875	5.49766	5.15257	5.53784	5.93111	5.97332	5.13807	6.48671	5.54149	5.47048	5.52205	5.39769	5.76765	5.60563	5.48995	5.98988	5.51666	5.61741	5.96192	5.85858	5.53535	5.8088	5.51369	5.76642	5.68831	5.56303	5.50267	6.2125	5.56156	5.85553	5.44674	5.70997	4.65183	5.43684	5.05455	5.25676	5.60872	5.76468	6.20979	2.42195	5.95876	5.2381	5.33341	5.05755	5.58542	5.40181	5.47719	5.35567	5.12962	5.392	5.80242	5.3874	5.48991	5.1211	5.0921	5.69813	5.42372	5.5365	5.51142	5.59976	5.56325	5.46411	5.5354	5.88481	5.51941	5.42211	5.31579	5.93505
C12orf49	2.42195	5.22204	4.47093	4.66949	2.42195	5.10572	5.23205	4.18912	4.65875	4.24088	3.5612	4.79221	4.60615	4.8494	4.49598	4.70814	4.79339	4.75656	4.88832	4.80355	4.61746	4.63323	4.71477	4.46754	6.39702	4.30555	4.75799	4.79107	4.35384	4.77892	5.10268	4.58596	4.19695	4.79057	4.47471	4.86827	4.34871	4.46635	4.35839	4.44727	4.30748	4.72529	4.82891	4.85631	5.22012	4.976	4.75288	4.51072	4.69479	4.61644	4.73684	4.33828	4.20743	4.50106	4.55561	4.72989	4.98332	4.67179	4.59195	4.90347	4.62743	4.72401	4.48601	4.60279	4.78934	4.69779	4.69479	4.80438	4.70038	4.73023	4.4823	4.57489	5.52881	5.57452	5.76709	5.53207	5.82732	5.57773	5.77197	5.71208	5.63677	5.9049	5.74294	5.53128	5.33227	5.0298	5.41195	5.50223	5.26911	5.13626	4.52514	4.5903	5.13813	5.69518	4.80938	4.95321	5.03184	4.54263	4.42167	4.79035	4.88592	4.60681	4.60688	4.81275	4.55511	4.59251	4.82002	4.88572	4.96222	4.77888	4.77984	4.93796	4.91868	4.47519	4.99796	4.76853	4.89568	4.66568	4.88738	4.78035	5.20223	5.44325	5.35589	5.1841	5.68512	5.48198	5.04665	5.19779	4.97723	5.33543	6.05749	5.42086	5.04029	5.23132	5.46553	5.42331	5.24554	5.33939	5.31661	6.2613	5.29783	5.24958	5.50267	4.80351	5.16027	5.40165	4.87342	4.79486	5.56877	5.28356	5.8322	6.06223	2.42195	5.17878	5.14491	5.99029	4.75309	4.71681	5.33341	2.42195	5.35178	5.24537	5.16063	5.39215	4.82194	4.88555	5.10605	4.90754	4.66516	5.17299	5.21049	5.19597	4.48208	4.96414	4.95384	5.42415	5.04458	4.58835	5.04463	5.15486	4.54867	5.08346	4.88937	4.84909
C12orf54	5.77164	5.82656	4.67439	5.38362	2.42195	4.74588	5.68949	4.80132	5.83925	5.37781	5.10932	4.97434	4.7788	4.66672	4.73588	5.06032	4.36486	5.17366	5.075	5.26067	5.53203	5.15914	5.04521	5.08795	5.76897	5.07682	5.17085	5.12909	4.35384	5.68314	5.29874	5.0888	4.19695	4.73198	4.47471	5.11285	5.25299	4.64472	4.41013	4.57998	4.66599	4.99961	4.55662	4.58187	5.0565	4.976	4.70114	5.06426	3.94153	4.47705	4.52939	4.96045	4.72186	5.53005	4.6527	4.92344	5.24868	5.38634	5.1688	5.403	5.05683	4.82833	5.10378	5.1119	5.02454	5.28441	5.08076	5.23089	5.14708	5.34316	4.82191	5.36569	3.3118	3.11247	3.15102	3.06582	3.22121	3.05852	2.90599	3.18324	3.34526	2.99014	3.06556	2.42195	3.5446	2.42195	2.42195	4.07418	3.6128	3.42693	3.70404	3.74789	2.89256	2.42195	3.34963	2.42195	5.03184	5.00401	4.76989	4.54972	5.44091	5.35421	5.4263	5.52708	5.12586	5.2538	5.02242	5.3939	4.3196	5.00216	4.43648	4.39665	4.41386	4.67894	4.74424	4.76853	5.0827	4.43815	4.98162	4.89665	2.42195	2.42195	2.42195	2.42195	3.37191	3.23519	2.42195	2.42195	3.14017	2.85304	2.42195	2.42195	3.2119	3.0801	2.42195	2.42195	2.94856	2.42195	2.42195	2.42195	3.12824	2.82116	2.42195	2.42195	3.07005	3.29322	2.42195	2.42195	4.65183	4.19107	4.82836	2.42195	2.42195	3.5859	4.84939	2.42195	5.04135	4.17112	5.66017	5.83564	2.86322	3.15721	3.38205	3.65012	3.17822	3.27254	3.08989	3.45949	3.62486	3.49662	3.67132	3.95899	3.64807	3.65938	4.19521	3.52507	3.48554	3.8865	4.64432	4.28787	4.0212	3.86939	4.20494	4.13526
C12orf57	8.32957	8.5285	8.05351	8.57043	8.16739	8.47889	8.65956	8.28006	7.94122	8.38127	8.44485	8.50761	8.36921	8.34481	8.17026	8.24269	8.25103	8.28947	8.08857	8.0982	8.03374	8.12998	8.09388	8.04123	8.91767	8.54929	8.611	8.74712	8.68464	8.56685	8.5108	8.65351	8.72835	8.37696	8.51845	8.49645	8.97618	8.65801	8.78896	9.01305	8.78958	8.73399	8.87391	9.00502	8.49979	8.46144	8.63933	8.82945	8.71257	8.52105	8.71447	8.83673	8.41037	8.52464	8.581	8.80217	8.50348	8.45368	8.61873	8.66769	8.82863	8.6595	8.86518	9.17513	8.75796	8.67502	8.67909	8.99854	8.59681	8.45942	8.68218	8.74069	7.9388	7.67909	8.02702	8.00943	7.76226	7.61702	7.99311	8.02824	7.52282	7.34376	7.74198	7.61066	9.1737	9.2671	9.59304	9.21929	9.35213	9.16891	9.54523	9.24736	9.14421	9.01803	9.47189	9.16024	8.60343	8.59855	8.50742	8.36816	8.56958	8.63886	8.26296	8.35218	8.37899	8.48575	8.28774	8.25903	8.64419	8.91688	8.64042	8.75883	8.34261	8.81495	8.45294	8.72991	8.38314	8.34716	8.20362	8.51592	8.53913	8.216	8.37175	8.86583	9.27226	9.26833	9.11052	8.86323	9.16661	9.09845	9.01541	8.90068	8.92202	8.9452	8.96317	8.81323	8.90887	8.89015	8.66208	8.69751	8.98355	8.91609	8.78383	8.24031	8.80056	8.61994	8.659	8.63026	8.94578	9.24483	9.19427	8.76371	9.19268	9.28519	8.44368	8.11445	8.90123	9.18745	8.73112	8.06892	8.7105	8.58762	8.34511	8.34467	8.57469	8.62017	8.1862	8.58447	8.34444	8.36944	8.23906	8.01931	8.69947	8.86272	8.51982	8.69756	8.5834	8.74847	8.49004	8.38643	8.40053	8.48252	8.21764	8.36181
C12orf60	2.42195	2.42195	3.50886	3.92297	2.42195	2.42195	2.42195	2.42195	2.42195	2.42195	2.42195	2.42195	3.62551	3.23712	3.27817	2.9163	3.34232	3.06212	3.13201	3.04441	2.42195	2.89718	2.42195	3.27	2.42195	3.27108	3.38649	3.60635	2.42195	2.97878	3.75315	3.43643	4.19695	3.05799	3.12041	2.42195	3.29268	3.33249	3.31071	2.85943	2.42195	3.1837	2.42195	3.02872	2.42195	3.57528	3.01266	2.42195	3.75202	3.31917	3.22468	3.49813	3.26053	2.93853	3.19066	3.33208	3.49725	3.10473	3.30769	3.42373	3.14598	3.02593	3.24719	3.59726	3.14708	3.08717	3.01617	3.42044	3.10046	3.12346	3.15555	2.79852	4.1287	4.06984	4.12605	3.86089	3.63959	4.06891	3.96085	3.64284	3.74016	3.56388	4.01532	4.11461	3.92885	4.41136	4.63648	3.87067	4.06418	4.46268	5.01894	2.42195	3.6364	4.23277	3.71309	4.56241	2.42195	2.96483	3.25884	2.42195	2.42195	2.90947	2.42195	2.42195	2.42195	2.86241	2.42195	2.96286	3.53324	3.17209	3.1965	3.29775	3.40018	3.20121	3.07208	2.42195	3.04064	2.42195	3.03067	2.42195	2.42195	3.73819	2.42195	2.42195	3.14549	3.15121	2.42195	2.42195	3.14017	2.85304	3.42235	2.42195	2.42195	2.42195	2.42195	2.42195	2.87863	2.87383	3.35029	2.42195	3.19415	3.21297	2.42195	2.42195	2.88214	3.04264	2.94023	2.42195	2.42195	3.42247	3.72484	2.42195	3.83012	3.056	2.42195	2.42195	2.42195	3.43954	4.27333	2.42195	3.48299	3.268	3.49069	2.42195	3.04176	3.27254	3.08989	2.42195	2.92484	3.26186	2.94522	2.42195	3.56172	3.01906	3.45463	3.52507	2.42195	3.47879	2.42195	4.06298	3.52888	3.23751	3.13237	2.42195
C12orf65	5.77164	5.22204	4.85062	4.84547	2.42195	4.60073	4.93069	5.09326	2.42195	4.59026	5.71144	4.3295	4.88261	4.71794	4.86638	4.46778	4.42011	4.2363	4.08518	4.35465	4.67081	4.12811	4.27295	4.63257	7.00821	5.73247	5.40453	5.47396	5.00409	5.37674	5.17117	5.47847	5.22949	5.34736	5.43816	5.01335	5.56481	5.6558	5.42397	5.42021	5.22246	4.92675	5.37878	5.27941	5.0565	5.60426	5.42105	5.1522	5.35638	5.60447	5.51856	5.60413	4.35678	5.18253	5.52108	5.12424	5.36441	5.38634	5.60542	5.33129	5.42393	4.97105	5.08034	5.07704	4.8	4.64151	4.8307	5.00367	4.88666	4.73632	4.80306	5.15438	4.91685	5.43102	5.39883	5.36212	4.62892	5.01224	5.24685	5.01011	5.11335	5.09281	5.09137	4.95251	4.89726	5.07412	4.63648	5.56404	4.93748	5.17364	5.21147	4.5903	5.06377	5.27838	4.68093	5.11301	5.07114	4.85399	4.91478	4.96688	4.88592	4.81938	4.60688	4.58041	4.73635	4.22888	4.28926	4.67817	4.99371	5.19396	5.12147	4.75281	4.47406	4.6309	4.50692	4.51839	4.73622	5.28308	4.61803	4.78035	5.52134	6.17882	4.87915	5.1841	4.96019	5.02525	4.84305	5.39769	4.49508	4.45566	4.83194	4.70097	4.67331	4.57827	4.45821	4.78675	5.05831	4.80625	4.71562	4.9973	4.5299	4.60925	4.48285	4.80351	4.87074	4.72353	4.76215	5.08631	5.56877	4.74492	4.55611	5.25676	2.42195	4.30634	3.9257	6.87137	4.38441	4.47286	4.27333	2.42195	4.85427	4.47421	4.3957	5.06934	4.49179	4.59889	4.69954	4.38666	4.81318	4.8913	4.31984	4.39532	5.08497	4.94179	4.98106	4.82482	4.34127	4.18239	4.49621	5.25749	4.59107	4.39779	4.26031	4.73428
C12orf66	2.42195	4.10998	4.85062	3.92297	2.42195	4.25007	2.42195	4.62754	2.42195	2.42195	4.55923	3.57439	3.75861	4.12218	4.42839	4.17149	4.30707	3.90957	3.88054	4.00153	3.68971	3.70142	3.56821	4.22583	2.42195	4.05607	3.59298	3.88519	2.42195	3.84583	4.24774	4.2371	2.42195	4.13342	4.06014	3.47697	3.7701	4.0095	3.99177	4.33785	4.46308	4.68108	4.39574	3.85905	2.42195	4.23433	4.33848	4.20088	4.37403	4.00582	3.54344	3.65569	4.35678	3.74874	4.07013	3.68937	3.49725	3.75262	3.4987	4.03194	4.09697	4.25566	4.19701	3.96213	4.28664	3.92101	4.19971	3.91083	4.05088	3.87627	4.22818	4.06265	4.2081	4.41469	4.24727	4.30413	4.24731	4.31302	4.24372	3.568	4.16584	4.14423	4.01532	4.06606	4.28393	4.08455	4.2292	4.07418	4.38794	4.69214	4.52514	3.74789	4.19836	4.09101	3.97978	3.99854	4.08242	3.60924	4.20413	4.38922	3.65694	3.75906	4.38371	4.47459	3.76687	3.8317	4.01365	4.48493	4.3196	4.23447	4.2557	4.15012	3.7812	4.58104	4.26167	4.37258	3.47804	3.99418	3.68236	4.17224	3.88193	4.2283	2.42195	4.25752	3.90656	4.09415	4.13058	3.56885	4.26015	4.31313	4.09438	4.91952	3.88947	4.08479	4.68732	3.8822	4.11827	4.18161	4.03864	4.22184	3.76368	4.11425	4.39977	4.19089	3.92082	3.92689	3.55755	3.88781	3.91004	3.59691	3.72484	2.42195	3.83012	4.07967	4.84939	2.42195	4.38441	4.01484	2.42195	2.42195	4.14433	3.79297	4.14687	4.01413	4.38504	4.33332	3.86764	3.86072	4.08005	4.03951	3.56806	3.53326	4.26321	4.08212	3.78585	3.94812	4.34127	4.26665	3.98675	2.42195	4.08547	3.46598	3.80376	3.92549
C12orf73	2.42195	4.53394	5.49676	4.92549	5.55533	4.43743	5.23205	5.09326	2.42195	3.37542	5.10932	4.3295	5.1535	5.21636	4.76302	4.46778	4.57284	4.68307	4.45913	4.35465	4.61746	4.49497	4.53242	4.42276	4.60385	4.44765	4.61232	4.60086	5.00409	4.90526	4.37557	4.74985	2.42195	4.39194	4.17764	3.79635	4.55978	4.94228	4.76293	4.51533	4.22177	4.63534	4.82891	4.51939	4.07194	4.72713	4.40648	4.51072	4.69479	4.89376	5.03671	4.55772	4.61117	4.40372	4.45066	5.09275	4.65329	4.51832	4.21323	4.325	4.76475	4.7375	4.69051	4.73041	4.49029	4.47116	4.41683	4.67939	4.62849	4.41442	4.24293	4.4262	4.41953	4.46392	4.84934	4.6071	4.16076	4.19709	4.29312	4.80832	4.20957	4.09796	4.53703	4.48176	4.58641	4.41136	5.11974	4.65779	4.38794	4.25887	4.79472	4.86544	4.2468	4.23277	4.19562	5.25614	4.76871	4.49145	4.48657	5.12309	4.5929	4.52757	4.50012	4.35924	4.48864	4.22888	4.11273	3.9777	4.75613	4.85748	4.5697	4.69485	4.41386	4.52919	4.21567	4.92942	4.34427	4.43815	3.91754	4.46128	5.69974	4.2283	5.62969	5.81909	4.42092	4.76254	4.60298	4.17385	4.46406	4.19443	4.96589	4.91952	4.25531	4.25128	4.57779	4.6137	4.70265	4.60773	4.64815	4.66606	4.69233	4.60925	4.11121	5.22118	4.65836	4.29767	4.18828	2.42195	4.44985	4.94041	4.55611	2.42195	4.99611	4.49794	2.42195	2.42195	3.85896	4.47286	5.33341	2.42195	4.7456	4.81706	4.52434	4.64592	4.34737	4.55826	4.55642	4.15239	4.14083	3.83961	4.20359	3.76761	4.59742	4.7993	4.57521	4.70375	4.29375	4.48984	4.32882	4.06298	4.67196	4.16249	4.20494	4.31361
C12orf75	5.77164	6.02298	6.5439	5.89231	6.03685	6.55273	6.64716	5.53887	4.65875	6.33536	6.33525	5.63804	4.60615	4.91603	5.23463	4.55292	4.11545	4.60524	5.13197	5.1388	4.77146	4.68009	4.57098	4.8794	6.63088	6.50221	6.79624	5.73558	6.26958	6.51142	6.78139	5.60825	6.03142	6.09847	6.62646	5.50095	6.58393	6.19395	6.76023	5.76509	6.31972	5.95986	6.58197	5.81722	6.33327	5.86726	6.15694	5.52368	6.23831	6.30093	6.80414	5.6949	6.16527	5.86147	6.5387	5.66005	6.24424	5.85586	6.73228	5.55727	5.70886	5.47182	6.21165	5.49967	5.48667	5.40256	5.82324	5.15924	5.71705	5.39665	5.86692	5.21395	10.0528	9.57445	9.50559	9.03636	10.0044	9.60304	9.56455	9.0258	9.80992	9.34712	9.44738	8.85339	8.37972	8.19722	8.77909	8.504	8.61598	8.35086	8.78096	8.32782	8.75986	8.08592	8.6702	8.40534	4.50121	4.72938	5.12641	4.75853	4.5929	4.09309	4.60688	4.52858	4.61834	4.45924	5.06864	5.13135	4.55614	4.60622	4.54413	5.1859	4.63946	4.67894	4.30601	4.92942	4.73622	4.81372	4.27833	5.0707	8.24455	7.47422	7.94744	6.12449	4.64708	5.84358	4.84305	6.58605	4.95574	5.70337	4.68314	6.32267	5.48113	6.04185	4.17877	5.07759	4.95849	5.70898	4.81082	6.31982	5.00438	4.94707	4.39977	6.66697	5.16027	5.83855	4.83734	5.86856	5.46952	4.86008	4.82836	2.42195	4.71113	4.34705	2.42195	2.42195	2.42195	4.39379	2.42195	2.42195	4.49719	5.72365	4.56451	6.31167	4.87406	5.03793	4.55642	5.89286	5.46833	6.07861	4.37413	5.49677	4.86315	5.07073	4.50003	5.34723	4.86967	4.79296	4.32882	4.92328	4.8887	4.52039	4.50543	5.14458
C12orf76	2.42195	4.85233	2.42195	4.76038	2.42195	5.20729	3.98266	4.95512	2.42195	4.02057	4.55923	4.58131	4.60615	4.40762	4.06875	4.423	4.24647	4.06378	4.36325	4.42912	3.99809	4.07344	3.4727	4.22583	4.60385	4.57551	4.44839	4.05567	2.42195	4.36753	4.37557	4.39847	2.42195	4.46746	4.17764	4.30372	4.6231	4.74114	4.76293	4.25922	4.38767	4.05632	4.30697	4.69854	4.39686	4.65694	3.82327	4.20088	4.59641	4.26388	4.13732	4.4527	4.20743	4.29828	3.7245	4.22787	4.21098	3.75262	4.1214	4.09655	4.84902	4.67566	4.60354	4.68398	4.3632	4.54888	4.58285	4.96184	4.4835	4.48256	4.2719	4.37254	6.18682	5.82037	6.10885	5.76347	6.23125	5.73609	6.28427	5.88511	6.21272	5.79884	6.25027	5.91493	5.68742	5.72396	6.56399	5.88698	5.95476	5.74141	6.10932	6.37832	5.94138	5.39478	6.6083	4.77207	4.23831	4.43815	4.03409	4.43127	3.65694	4.39879	4.50012	4.35924	4.67866	3.94455	4.51446	4.19331	4.71848	4.65155	4.46425	4.46911	3.6699	4.09103	4.30601	4.51839	4.34427	4.37438	4.52522	4.40855	5.07717	5.2723	5.01474	5.1841	4.60489	4.3041	4.4642	4.68137	4.58389	4.3503	4.51542	4.70097	4.34224	4.69334	4.78847	4.78675	4.57098	4.45027	4.8411	5.26349	4.32395	4.32338	4.77044	4.19089	4.57343	4.34978	4.76215	4.42141	5.36269	4.44199	2.42195	2.42195	2.42195	4.38649	3.9257	2.42195	4.75309	4.43394	2.42195	2.42195	4.62726	4.44111	4.48288	4.70676	4.49179	4.59889	4.62993	5.0441	4.70374	4.61417	4.52432	4.26651	4.80152	4.52164	4.71373	4.82482	4.38706	4.30671	4.26768	4.47809	4.45946	4.66765	4.67259	3.92549
C14orf119	5.77164	6.83913	6.72923	6.82715	7.465	6.94733	6.74356	6.86555	6.90964	7.04281	6.45629	6.23325	6.64842	6.69734	6.74995	6.8171	7.02308	6.83388	6.98927	6.85596	6.61132	6.59507	6.59347	6.6979	6.63088	7.114	6.89013	6.96655	6.63664	7.20084	7.37133	7.24814	6.80132	6.93892	6.68166	6.84953	6.4235	6.96198	6.57093	6.64111	7.21441	6.8092	6.81018	6.84958	6.33327	6.52761	6.66589	6.75385	6.26926	6.58544	6.78194	6.82676	6.84232	6.88402	7.04446	6.66606	6.86375	6.38799	6.58301	6.62211	6.76427	7.01818	6.97294	6.79936	7.03753	7.08371	7.11875	7.16168	6.87117	6.98016	6.86166	7.00405	6.27951	6.2578	6.0691	6.22351	6.39129	6.28937	6.16628	6.21864	6.27073	6.43751	6.10548	6.11218	6.50122	6.65473	6.78092	6.95465	6.3751	6.286	6.65529	5.87709	6.16741	6.59872	6.34793	6.46076	6.39709	6.32606	6.68874	6.61563	6.99241	6.62601	6.61094	6.88908	6.67973	6.11269	6.36617	6.47409	6.49011	6.55661	6.39815	6.36015	7.03127	6.65733	6.57114	6.52604	6.43365	6.39377	6.27877	6.63617	6.68674	7.22023	6.72885	6.5896	6.56556	6.64815	6.66015	6.61268	6.59604	6.36098	5.80198	6.92068	6.4289	6.40111	6.22844	6.35878	6.58726	6.6286	6.53154	6.99345	6.39252	6.50664	6.47784	6.5309	6.54604	6.59062	6.74982	6.25962	6.0512	6.39013	6.82444	6.57313	6.70528	6.43707	6.43982	5.99029	6.20577	6.42557	6.14855	6.70362	6.6123	6.33992	6.40706	6.53743	6.6119	6.32237	6.59924	6.20907	6.28722	6.07861	6.14764	6.10336	6.49569	6.73909	6.6161	6.46315	6.83366	6.56379	6.62096	6.45174	6.51144	6.53103	6.55375	6.43943
C14orf132	2.42195	4.85233	4.47093	4.35136	2.42195	4.25007	2.42195	3.48314	2.42195	4.24088	4.55923	4.01348	4.25483	4.14211	4.24168	4.17149	3.88679	3.83643	4.02093	4.1	3.99809	3.93495	3.94362	4.17128	2.42195	4.74653	4.75799	4.60086	5.44158	4.1711	4.24774	4.17827	4.19695	4.39194	4.71563	4.11237	4.6231	4.61094	4.55384	4.21794	4.53429	4.12806	4.55662	4.06122	5.0565	4.01466	4.10875	4.20088	4.78637	4.37496	4.41177	4.16731	4.72186	4.18306	3.19066	3.68937	2.42195	4.14169	4.71696	4.21612	5.15813	4.79659	4.93057	4.38435	4.64233	4.52814	4.60218	4.13248	4.61789	4.76635	4.47013	4.34483	4.87164	5.16088	5.13183	5.07648	5.22038	5.09881	5.17416	5.22649	4.78617	4.98661	5.01062	5.07121	4.24927	4.08455	3.85547	4.53504	2.96653	3.57507	2.42195	4.24091	3.55079	3.74162	4.19562	3.99854	4.50121	4.26332	4.28095	3.98852	2.42195	3.67791	4.38371	3.74122	3.88558	3.63641	4.11273	4.05404	3.63369	3.58932	4.15434	4.15012	4.47406	3.74164	3.76388	3.30469	4.48852	3.41347	3.74622	3.69518	5.20223	4.84985	5.01474	5.1841	3.14549	3.44286	2.42195	4.17385	2.42195	3.74356	2.42195	4.10862	2.8818	3.75587	2.42195	4.17739	3.24789	3.5498	2.42195	3.92045	3.05492	3.30367	2.42195	4.19089	2.74804	3.29322	2.42195	4.42141	2.42195	3.67343	2.42195	6.06223	2.42195	2.42195	2.42195	2.42195	2.42195	3.76648	2.42195	5.05755	2.86322	3.52985	3.58768	4.01413	2.42195	2.42195	2.42195	3.45949	3.41321	3.83961	3.31875	3.53326	3.80132	3.44217	3.63412	3.3297	3.37739	3.39016	3.35404	3.78409	3.41666	3.56094	3.41698	3.92549
C14orf28	2.42195	4.10998	3.92656	2.42195	2.42195	4.25007	3.98266	4.42715	2.42195	2.42195	2.42195	3.57439	3.8767	3.68713	3.74848	4.11434	3.5976	3.83643	3.28736	3.04441	3.56276	3.59108	3.809	3.60517	4.60385	3.73791	3.59298	3.68341	2.42195	3.51611	3.2083	2.42195	2.42195	3.05799	3.60973	2.9582	3.29268	3.76186	3.99177	4.13095	3.66259	4.05632	3.86779	3.85905	3.6187	4.01466	3.82327	4.10955	3.75202	3.56859	3.88029	3.65569	3.83748	3.74874	3.7245	3.46737	4.21098	2.42195	3.4987	3.42373	3.98099	3.88008	3.83737	4.19157	3.80727	3.64838	3.86681	3.63348	3.7447	3.8884	3.86684	3.8282	3.70281	3.51039	3.4426	3.51977	3.48389	3.53606	3.48515	3.48677	3.63784	3.45425	3.45921	3.30387	3.47524	3.76165	3.27173	4.24755	3.49283	3.0099	4.18381	3.74789	3.9213	2.42195	3.34963	3.5631	4.08242	3.48959	4.20413	3.92738	4.21406	3.58967	3.94946	4.16346	3.63304	3.94455	3.78517	4.12571	3.88635	4.29476	3.96357	3.71246	3.54473	3.37079	3.95481	4.11607	4.18122	4.16086	3.96921	4.23569	3.47537	3.73819	3.84197	4.25752	4.23474	4.12646	4.4642	4.17385	4.05995	3.86051	4.09438	2.42195	4.11215	4.39788	4.45821	4.6137	4.11827	4.13454	4.03864	4.22184	3.91705	4.07559	3.87093	2.42195	4.13837	4.34978	4.12615	3.88781	4.44985	4.19107	5.05455	2.42195	3.83012	3.79837	3.9257	2.42195	4.75309	4.47286	2.42195	5.05755	4.46252	4.22195	3.83203	3.78559	3.94292	3.99527	3.72505	3.45949	4.30676	4.40564	4.00512	4.51224	4.21442	3.94178	3.97941	3.82507	3.66983	3.99375	3.71903	3.40234	3.71983	3.99569	4.08597	3.31549
C14orf93	5.77164	4.53394	2.42195	4.0835	2.42195	4.02886	3.98266	4.18912	4.65875	4.24088	4.94966	2.42195	4.25483	3.92571	4.20071	3.85287	4.57284	4.00021	4.02093	4.00153	3.99809	3.97625	3.94362	4.27806	5.76897	4.44765	4.44839	4.29431	2.42195	4.24011	4.37557	3.9821	4.19695	4.03334	4.47471	4.30372	4.42301	4.0095	4.18891	3.76199	4.1296	4.25985	4.10764	4.51939	4.39686	3.74282	4.10875	4.01062	3.75202	4.20436	3.9725	4.12055	3.83748	3.98645	3.91068	4.02721	3.49725	3.75262	3.91304	4.47242	4.33054	4.36764	4.24263	4.28096	4.25465	4.32468	4.11788	4.3193	4.39811	4.11727	4.30021	4.06265	4.37553	4.64396	4.28514	3.86089	4.52139	4.78263	4.55465	4.50382	4.56271	4.60634	4.43846	4.24945	3.83257	4.41136	4.05723	4.87363	3.98745	4.01438	3.70404	4.86544	4.19836	3.74162	4.53863	4.31225	4.61483	4.26332	4.20413	4.34573	4.02266	3.97107	4.60688	4.23224	4.26554	4.22888	3.90526	4.37627	4.46671	4.23447	4.43648	4.57067	4.2138	4.58104	4.61393	4.44756	4.34427	4.61241	4.3167	4.65296	5.20223	4.57592	5.01474	4.25752	4.2631	4.40978	4.4642	4.17385	4.29652	4.4215	4.3226	4.10862	4.46231	3.93234	4.17877	3.47557	4.48756	4.11029	4.24519	4.9973	4.12586	4.1517	4.39977	5.54143	4.44437	4.27078	4.06062	3.88781	4.20975	4.47935	4.82836	2.42195	3.83012	4.63299	4.46984	2.42195	3.85896	4.51063	4.9054	5.05755	4.42689	4.09575	4.3957	4.58213	4.38504	4.3816	4.39555	3.45949	3.94811	4.03951	4.31984	4.39532	4.21442	4.39157	4.335	4.63882	4.29375	4.58835	4.69018	4.92328	4.14641	4.76821	4.46005	4.31361
C15orf39	2.42195	4.85233	5.27314	4.57188	4.81539	4.87675	3.98266	4.62754	5.83925	4.24088	4.30935	4.97434	4.72371	4.7793	4.8157	4.74425	4.36486	4.61853	4.54833	4.1	4.77146	4.69155	5.09753	4.70788	2.42195	4.44765	4.53294	4.25019	5.44158	4.1711	4.10505	4.11642	2.42195	4.84671	5.203	4.66171	4.68352	4.46635	4.76293	4.48175	4.94736	3.71319	4.82891	4.69854	4.87064	4.7938	4.70114	4.64139	4.59641	4.47705	4.78399	4.65489	5.16952	4.5471	4.6527	4.72989	4.65329	4.7423	4.77531	4.72468	4.63944	4.28461	4.34295	4.534	4.40699	4.26609	4.50251	4.65291	4.56357	4.43754	4.58702	4.57489	5.05755	5.29211	5.05097	5.21235	5.29816	5.25033	4.98795	4.98646	5.41254	5.60562	5.36118	5.2013	4.93928	5.23836	5.11974	4.24755	5.32685	5.50076	5.21147	4.5903	5.55227	5.64936	4.92659	5.25614	4.86223	4.72938	4.54836	4.72594	4.37942	4.3528	4.79744	5.01068	4.41856	4.6238	4.97458	4.99645	4.86311	4.96741	5.10457	5.03339	4.83191	5.04774	5.35782	5.11798	5.0827	5.02914	5.521	5.86929	4.17708	3.73819	5.35589	3.95123	5.12997	5.31169	4.94866	4.96399	5.21174	5.43685	5.48995	5.10763	5.42608	5.79676	5.68541	5.20266	4.93234	5.21898	5.08691	5.26349	5.33646	5.31206	5.34211	6.02201	5.55303	5.61713	5.53764	4.42141	4.82689	4.86008	4.21093	6.06223	4.99611	4.94596	3.9257	6.87137	5.04135	5.32221	4.27333	5.05755	4.82791	5.15017	4.81584	5.39215	5.44987	5.29972	5.20296	5.3874	5.77931	5.89313	5.99375	5.74428	4.70339	4.94179	5.03393	4.76566	5.44543	4.67994	5.3812	5.44248	5.29038	5.55579	5.77111	4.95487
C15orf40	5.77164	5.67865	5.49676	5.93062	4.81539	5.76495	6.03431	5.94968	6.19059	5.87704	6.05725	6.23325	5.71824	5.91441	5.89019	6.06258	5.72902	5.74767	5.93649	5.80206	5.58672	5.51994	5.71017	5.42902	6.11732	5.97277	6.25207	5.69008	6.92863	5.66001	5.96529	5.72707	6.2221	5.88082	5.63941	5.66089	5.59554	6.12682	6.00319	6.12709	5.76633	5.52439	5.49732	5.6317	5.83443	5.63994	5.77702	5.61828	5.62144	5.85857	6.03577	5.65024	5.77836	5.73427	5.94622	5.66005	5.66329	5.54815	5.50838	5.71505	5.95047	5.99448	6.04345	6.11589	5.83852	5.69507	5.76682	5.77374	5.57113	5.60523	5.76163	5.73166	6.72432	6.7217	6.77755	6.81346	6.6171	6.69702	6.61631	6.65154	6.5101	6.49811	6.38172	6.14432	6.62521	7.145	7.13588	6.90828	6.62222	6.7416	7.04975	6.29118	6.52509	6.84028	6.82857	6.90628	5.89488	5.91043	6.04253	5.77831	5.72645	5.78913	5.68222	5.73879	5.52752	5.4525	5.56073	5.80568	5.88253	6.29485	6.16235	6.15794	5.49388	5.73959	5.82518	6.07053	6.07325	5.68372	5.83735	5.86929	5.61336	6.07977	6.28256	6.19161	6.06002	6.13862	6.24276	5.91182	5.84981	5.95031	5.7302	6.24646	5.95109	5.81644	6.19328	6.00103	5.82729	6.04888	6.01833	6.2613	5.91392	5.79769	5.71357	5.80201	5.83174	5.90528	5.92068	6.01119	5.74847	5.99811	5.7074	6.57313	5.90579	5.81996	5.14491	5.99029	5.81705	5.75721	5.66017	2.42195	5.93739	5.97467	5.80102	6.29274	5.62376	5.92449	5.83261	5.89286	5.86395	5.74886	5.82116	5.54988	5.97952	6.20255	6.24147	6.18607	6.0114	6.00881	6.04134	5.88481	6.12792	5.83573	6.04377	5.98461
C15orf41	2.42195	4.70268	5.00641	4.35136	2.42195	4.74588	4.54229	4.18912	2.42195	3.37542	4.55923	3.57439	4.93167	4.66672	4.56021	4.70814	4.11545	4.60524	4.20411	4.27549	4.56184	4.16321	4.06387	4.67076	2.42195	4.74653	4.61232	4.9312	5.00409	3.93621	4.49163	4.71074	2.42195	4.13342	4.28472	4.66171	5.29129	4.80175	4.76293	4.83705	4.38767	4.48766	5.05514	4.31131	4.07194	4.33086	4.64729	4.44009	4.59641	4.70174	4.95759	4.68574	5.00768	4.29828	4.74313	4.50323	4.45121	4.02614	4.59195	4.09655	5.01231	4.71037	4.81111	4.61943	4.77859	4.38843	4.39448	4.38679	4.49525	4.03533	4.28614	4.50269	4.72609	4.51132	4.32189	4.11988	4.1903	4.32677	4.02312	4.39661	3.99878	4.40246	4.05099	4.06606	4.21361	4.67081	4.37993	4.07418	3.98745	4.18277	3.70404	2.42195	3.85686	3.92988	3.97978	3.5631	5.07114	4.72938	5.0034	5.02096	4.71796	4.44317	4.70558	4.63027	4.18133	3.293	4.36886	4.58513	4.96222	5.13296	4.8431	5.34178	4.87599	4.41881	4.64773	4.82432	4.48852	4.16086	4.58782	4.82024	4.78636	3.73819	3.84197	4.50236	4.31795	4.21851	4.60298	4.87622	3.81814	4.61406	3.81096	3.64659	3.68717	4.18741	4.45821	4.17739	4.49981	4.68765	4.33666	4.22184	4.19552	4.44548	4.39977	4.19089	4.00725	3.99738	3.8382	3.88781	4.98173	4.91416	4.55611	6.57313	3.83012	4.22067	5.14491	2.42195	3.85896	4.21899	4.9054	2.42195	4.46252	4.71237	4.87973	4.51506	4.227	4.59889	4.4785	4.38666	4.19868	4.15583	4.26309	4.51224	5.15967	4.77401	4.68044	5.03851	4.43125	4.76559	4.44282	4.28787	4.25977	4.26204	4.14693	4.73428
C15orf48	2.42195	4.85233	3.50886	4.92549	2.42195	4.99603	7.40448	7.8388	6.47228	6.49977	7.94471	6.3011	6.0572	5.54092	5.15645	5.80612	7.23985	5.70634	6.32007	6.34492	6.9474	7.41562	7.87026	6.88827	4.60385	4.3786	3.59298	2.88036	5.44158	4.77892	4.95449	4.89576	6.03142	6.26746	4.85486	4.90602	4.18537	4.30334	2.94043	3.62859	5.48662	5.42369	5.00201	5.0415	6.26133	6.60124	5.87066	4.92076	3.20761	3.93135	3.54344	4.25576	4.91896	3.98645	5.18631	4.288	5.24868	6.77491	5.0342	4.90347	4.80755	4.91928	3.97637	4.38435	6.76044	6.19087	6.25591	6.39705	7.20767	7.72099	6.41942	6.02206	5.11	4.70957	6.13795	4.90781	5.80991	4.83919	5.67105	6.3329	5.18678	5.64546	5.50806	6.11218	5.31663	4.98399	5.85958	5.36975	6.86205	4.79343	4.52514	5.75153	6.09598	6.0165	6.26392	8.10571	4.55926	4.19912	4.48657	5.09826	5.91443	5.7225	5.9769	6.97436	6.80152	7.30864	6.8	6.07586	4.09166	4.96741	4.66724	5.28535	6.83998	6.66876	6.94043	6.70892	6.73496	7.60616	7.56385	7.33239	3.47537	4.2283	5.54422	4.88593	5.02439	6.09474	5.97718	6.63883	7.65637	6.05935	7.17595	6.5296	7.0123	7.94396	7.75017	6.6447	6.0653	6.95943	7.07783	5.84856	7.80162	6.07206	7.5991	7.01155	7.62798	8.53367	8.72723	8.19868	5.36269	4.8322	4.82836	2.42195	7.78462	6.27924	5.59503	2.42195	7.73181	7.29171	8.54847	6.33454	5.13606	6.56688	5.96768	7.34987	7.3944	6.66094	7.38579	6.68681	7.14371	8.42541	8.56927	8.58775	4.66901	5.33154	4.95384	6.27086	7.94505	6.62385	7.26055	7.70445	7.26958	7.88441	7.94612	7.68528
C15orf61	7.16826	5.8951	6.01064	6.00429	4.81539	5.94968	6.74356	5.21876	4.65875	5.09373	4.55923	5.63804	5.89781	5.9664	6.1308	6.26791	5.52957	5.37716	5.26486	5.50931	5.25546	4.81149	4.64484	5.24449	7.00821	6.13947	6.17932	6.07857	5.77423	5.61257	5.52341	5.17599	5.55024	5.09703	4.98103	5.11285	6.28082	6.29926	6.47172	6.25519	5.61783	5.8485	5.89138	5.65974	5.36642	5.49144	5.35729	5.31287	6.23831	5.80385	5.99757	6.27589	5.44551	5.67605	5.70674	5.66005	4.98332	5.34278	4.98622	5.3556	6.30147	6.19426	6.25334	6.30991	5.48667	5.27643	5.51545	5.67559	5.33496	5.22958	5.24493	5.50252	5.58481	5.71248	5.94272	5.902	5.17978	5.39309	5.81985	5.62447	5.10254	4.95468	5.50806	5.04828	5.89997	6.08456	6.12161	6.02448	5.60771	5.58563	6.65529	5.75153	5.08901	4.58101	5.92351	6.13632	6.05728	6.16474	5.97988	6.0186	5.60663	5.65258	4.96422	5.33707	4.84474	4.95102	4.97458	5.03144	6.08199	6.04105	5.7679	6.0167	5.21919	5.57774	5.09711	5.16133	4.9449	5.06841	4.7595	4.89665	7.34737	6.6615	7.09872	6.68559	6.03737	5.86992	6.11614	5.728	5.48789	5.53142	5.48995	5.98988	5.0648	5.02368	5.13086	5.61383	6.02159	5.96508	6.06889	5.76642	5.36474	5.73129	5.38401	5.22118	5.14887	4.95156	5.00881	5.32652	5.56877	5.97351	5.7074	6.06223	6.15131	5.41455	4.84939	2.42195	4.75309	4.65162	4.27333	2.42195	5.8509	6.07001	5.7685	5.59305	5.06453	5.63712	4.94651	5.16825	4.88147	4.85964	5.02884	4.61943	5.96594	6.09795	5.97678	5.94901	5.38258	5.52907	4.69018	5.35305	4.95382	4.73553	4.74883	4.84909
C15orf62	2.42195	2.42195	3.50886	3.1974	2.42195	2.42195	2.42195	3.48314	2.42195	2.42195	2.42195	2.42195	4.0809	3.92571	3.74848	3.507	3.17757	3.51364	3.80309	3.29567	3.56276	3.82449	3.24285	3.77652	2.42195	3.02665	3.9089	3.20946	2.42195	2.97878	3.2083	2.93697	4.19695	3.05799	3.12041	3.59534	2.42195	2.88285	2.42195	2.42195	3.05644	2.42195	2.42195	3.02872	2.42195	2.42195	2.42195	2.42195	3.52012	2.42195	2.42195	3.19153	2.42195	2.42195	2.42195	2.42195	3.49725	3.75262	2.42195	2.93033	2.97169	3.06199	2.42195	2.87668	2.69849	2.42195	2.42195	3.00601	2.86846	2.95991	2.68376	2.79852	3.2476	2.98753	3.26092	3.51977	3.22121	3.19852	2.90599	3.29774	2.86295	3.04358	3.51933	3.4043	3.5446	3.62828	2.42195	2.42195	3.6128	3.0099	3.70404	2.42195	3.78838	3.2012	2.42195	3.99854	3.80072	4.38253	3.58999	3.72054	3.49924	3.67791	2.42195	2.97609	3.63304	4.09524	3.90526	4.05404	4.41954	4.96741	4.4081	3.89717	3.88192	4.09103	4.01183	3.78795	3.99268	4.43815	4.91156	5.103	3.47537	3.73819	3.84197	2.42195	4.39595	4.27622	4.72843	4.87622	4.14407	4.19443	5.1998	4.10862	4.73672	4.57827	4.68732	5.07759	4.8224	4.57435	4.95587	5.13682	4.34412	4.55692	4.56089	4.80351	5.01688	4.60351	4.64074	4.42141	4.65183	4.61885	4.82836	2.42195	4.3473	4.17548	2.42195	2.42195	4.75309	4.51063	4.27333	2.42195	4.82791	4.86649	4.91058	4.51506	4.26844	4.74992	4.62993	5.0441	5.03849	4.794	5.15257	5.38411	4.89294	4.72195	4.80887	4.42204	4.34127	4.45527	4.54747	4.28787	5.23969	4.5961	4.88937	5.52902
C15orf65	2.42195	4.10998	2.42195	3.1974	2.42195	3.75494	2.42195	4.18912	2.42195	4.24088	2.42195	3.57439	4.54316	4.01716	3.68453	3.11772	3.34232	3.54775	3.62876	3.64004	3.68971	3.67495	4.00531	3.85269	2.42195	4.22794	3.76279	3.32768	4.35384	3.74727	2.42195	3.55068	2.42195	2.42195	2.42195	3.34052	3.88906	3.33249	3.91786	3.55454	3.50423	2.96368	3.55964	3.45825	4.39686	3.88708	3.70896	3.64731	3.94153	3.85161	2.99318	3.40799	3.26053	2.93853	3.7245	3.33208	4.21098	3.10473	3.4987	3.63741	4.2026	3.91973	4.19701	3.90432	3.43718	3.60282	3.3814	3.33636	4.03399	3.64562	3.71503	3.8282	5.3019	5.52241	5.67703	6.28533	5.16598	5.20871	5.89622	5.78115	4.86601	4.81888	5.51963	5.91493	5.21893	5.80379	6.19923	5.83802	5.65324	5.13626	6.10932	5.09377	5.38093	5.3378	5.61817	5.11301	4.08242	4.05949	4.28095	3.55553	3.79307	3.38372	2.42195	3.37048	3.47811	3.94455	3.90526	3.80757	3.72486	4.03321	3.73399	3.71246	2.42195	3.51136	3.43751	3.05093	3.76678	3.00183	3.27665	3.33638	5.07717	4.84985	4.36257	4.25752	4.56129	4.57595	4.60298	4.78234	3.96932	3.96617	4.3226	3.64659	4.46231	3.89081	4.45821	4.17739	4.28806	4.24896	3.98082	3.50427	3.99983	3.90662	3.72805	5.22118	3.95037	3.81205	3.75286	4.79486	4.20975	4.58535	4.82836	2.42195	3.83012	4.12853	2.42195	2.42195	3.85896	4.30945	2.42195	2.42195	3.99968	3.95446	4.14687	4.58213	3.47991	3.69813	4.10747	2.42195	3.62486	3.68263	4.00512	4.26651	4.05502	4.0372	3.85421	4.49841	3.58211	3.39016	3.61225	4.06298	3.80333	3.86939	3.2878	4.31361
C16orf54	2.42195	3.43231	2.42195	2.42195	2.42195	2.42195	2.42195	2.42195	2.42195	2.42195	2.42195	2.42195	2.42195	2.71351	2.42195	2.42195	2.42195	2.42195	2.42195	2.42195	2.42195	2.81056	2.42195	2.42195	2.42195	3.02665	2.42195	2.88036	2.42195	2.97878	2.42195	2.42195	2.42195	2.42195	3.12041	2.42195	2.42195	2.88285	2.42195	2.42195	3.05644	2.42195	2.42195	2.42195	2.42195	3.09946	3.01266	2.42195	2.42195	2.42195	2.42195	2.86976	2.42195	2.42195	2.42195	2.42195	2.42195	2.42195	2.42195	2.93033	2.42195	2.72559	2.68612	2.42195	2.42195	2.62414	2.76663	2.42195	2.42195	2.62629	2.42195	2.79852	4.04365	4.04294	4.55299	4.24575	4.30179	3.64176	4.29312	4.15009	3.6731	3.53767	4.11924	3.78673	3.88176	3.76165	3.85547	4.07418	4.06418	3.42693	2.42195	2.42195	3.35119	3.51135	4.37875	3.5631	2.42195	3.18529	3.01781	2.42195	2.42195	2.90947	2.42195	2.42195	2.42195	2.86241	2.42195	3.34833	2.42195	3.17209	2.42195	2.42195	2.42195	2.97628	2.42195	2.42195	2.42195	3.00183	2.42195	2.95573	4.61333	2.42195	3.84197	2.42195	2.78655	3.15121	3.31285	2.42195	2.83945	2.85304	2.42195	2.42195	2.42195	3.0801	3.24584	2.42195	2.42195	2.97428	2.42195	4.46315	2.42195	2.98474	2.42195	2.42195	3.07005	2.42195	2.42195	2.42195	2.42195	3.06223	2.42195	2.42195	2.42195	2.87208	2.42195	2.42195	2.42195	3.07341	2.42195	2.42195	2.42195	3.02442	2.42195	2.42195	2.42195	2.91774	2.42195	3.45949	2.42195	3.26186	2.42195	2.42195	2.42195	3.26057	2.42195	2.42195	2.42195	2.42195	2.42195	2.42195	2.42195	2.89696	2.92681	2.42195
C16orf58	2.42195	4.70268	4.67439	4.46635	4.81539	4.87675	3.98266	4.42715	2.42195	4.02057	4.55923	4.58131	4.66624	4.572	4.76302	4.70814	4.62	4.37156	4.74782	4.80355	4.56184	4.63323	4.60843	4.77915	2.42195	4.63502	4.61232	4.41805	4.35384	4.58938	4.59808	4.34696	4.19695	4.60639	4.64014	4.56914	4.79666	4.67765	4.6415	4.54806	4.53429	4.53877	4.39574	4.75323	4.65498	4.01466	4.70114	4.76024	4.59641	4.47705	4.58441	4.77422	4.03713	4.29828	4.98269	4.50323	4.98332	4.67179	4.65594	4.7624	4.74283	4.66861	4.65856	4.49819	4.7347	4.61571	4.62123	4.67939	4.57462	4.51172	4.67353	4.72931	4.56259	4.68535	4.24727	4.69416	4.24731	4.54031	4.38641	4.31975	4.40761	4.48562	4.51308	4.73788	4.31764	4.41136	4.2292	4.39944	4.06418	4.33054	3.70404	4.24091	4.09523	4.09101	4.19562	4.77207	4.71937	4.93107	4.48657	4.54972	4.83224	4.52757	4.38371	4.52858	4.84474	4.68422	4.6453	4.58513	4.63982	4.93175	4.54413	4.8353	4.96005	4.35982	4.54358	5.16133	4.8446	4.76618	4.73239	4.56065	4.41388	4.84985	4.36257	5.73123	5.268	5.21804	5.45325	4.87622	5.11884	5.10725	4.96589	4.10862	5.1358	5.09097	5.34115	5.42331	5.18103	5.01605	5.29528	5.58624	4.94241	4.92701	5.1606	4.19089	4.93912	4.98346	4.9428	4.79486	5.36269	4.99144	4.82836	5.25676	4.71113	4.92033	3.9257	2.42195	5.04135	4.80897	6.14855	2.42195	4.82791	4.96022	4.78272	4.76493	5.23172	4.97901	4.62993	4.58417	4.77769	4.98207	4.81927	4.71852	5.00596	4.72195	4.80887	4.5705	4.7043	4.67994	4.77742	5.04396	4.36357	5.10881	4.54927	4.95487
C16orf70	5.77164	4.53394	5.27314	4.22475	4.81539	4.99603	4.93069	4.95512	4.65875	4.73494	5.10932	5.63804	4.33332	4.46985	4.62141	4.81367	4.42011	4.79185	4.54833	4.49948	4.72209	5.15914	5.09753	5.06004	2.42195	4.99036	4.68716	4.25019	5.44158	4.48324	4.69651	4.62888	5.55024	4.67068	4.56005	4.70567	4.95026	4.46635	4.83814	4.25922	4.8956	4.68108	4.63014	4.51939	4.87064	4.72713	4.64729	4.51072	4.37403	4.42703	4.28214	4.80245	4.91896	4.50106	4.6527	4.34534	5.24868	4.5973	4.83121	4.60462	4.72054	4.47869	4.5461	4.56885	4.64233	4.96342	4.87831	4.45086	4.80602	5.05403	4.74483	4.68701	4.75983	4.58374	4.77485	4.69416	4.80278	5.00409	4.77217	4.98646	5.37737	5.35163	4.95978	5.18045	4.44411	4.48126	4.94658	4.39944	4.77836	4.79343	5.21147	4.24091	5.11379	5.01136	4.92659	5.11301	4.3766	4.43815	4.86819	3.98852	4.5929	4.68152	4.50012	4.93494	4.41856	5.1321	4.76428	4.8467	4.59865	4.51056	4.5697	4.43339	4.47406	4.97404	4.61393	4.82432	5.20792	4.9887	4.98162	4.96896	3.47537	5.44325	4.55833	5.1841	4.51617	4.15793	4.30854	4.57205	4.55496	4.75535	4.68314	5.10763	4.60669	5.21641	4.97041	5.78161	4.31656	4.18161	4.38	4.46315	4.49484	4.41604	4.83354	4.80351	4.7987	4.51692	4.50697	4.42141	4.20975	4.44199	4.21093	2.42195	5.23163	5.02005	5.14491	2.42195	5.27925	5.43956	5.92526	2.42195	4.65785	4.33632	4.25249	4.28981	5.01935	4.67656	5.10605	5.28215	5.12471	5.31792	5.06083	4.81073	4.39903	4.28443	4.335	4.49841	4.66861	5.08427	4.93649	4.47809	4.85492	5.10881	5.10488	5.59468
C16orf71	2.42195	3.43231	2.42195	2.42195	2.42195	2.42195	2.42195	2.42195	2.42195	2.42195	2.42195	2.42195	3.03667	3.00214	2.85475	3.11772	2.95927	2.91943	2.42195	3.29567	2.42195	2.89718	2.42195	3.11763	2.42195	3.02665	3.11022	3.06757	2.42195	3.37497	2.42195	2.42195	2.42195	3.05799	3.12041	2.42195	2.42195	3.21368	2.94043	2.85943	3.05644	2.42195	2.42195	3.27396	2.42195	2.42195	2.42195	2.42195	2.42195	2.42195	2.42195	3.05275	2.42195	2.42195	2.42195	3.33208	2.42195	2.42195	2.42195	3.13728	3.09325	3.12828	2.9481	3.32058	3.14708	2.87259	3.01617	3.00601	3.05094	2.92041	3.00422	2.95301	7.06986	6.57328	7.323	5.56595	6.94478	6.43261	7.20485	5.37811	6.91883	6.26422	6.89372	5.32018	6.28055	5.80379	6.72968	5.05963	6.38852	5.76579	7.27718	5.09377	6.28975	5.73957	6.38815	5.25614	2.42195	2.96483	2.42195	3.08747	3.05342	3.38372	2.42195	3.20095	3.04068	2.42195	2.42195	3.18256	3.29099	2.42195	2.42195	3.04592	2.99386	2.42195	2.88359	3.78795	2.42195	3.00183	3.16478	3.17264	4.41388	2.42195	3.44548	3.95123	2.78655	3.79664	3.31285	4.32105	3.24852	3.67982	3.42235	3.64659	3.2119	3.65526	3.24584	3.47557	3.16266	3.70235	3.35029	3.50427	3.19415	3.21297	3.09151	4.80351	3.21248	3.29322	2.42195	2.42195	2.42195	2.87654	2.42195	2.42195	2.42195	2.87208	2.42195	2.42195	2.42195	3.33575	2.42195	5.05755	2.86322	3.60245	3.58768	3.65012	2.8619	3.51005	3.08989	4.15239	3.62486	3.76404	2.42195	3.21723	2.8973	3.5203	3.2285	3.3297	3.25305	3.17741	2.42195	4.06298	3.41666	2.89696	2.92681	2.42195
C16orf72	2.42195	6.02298	5.14622	5.20553	2.42195	5.20729	5.87235	5.53887	2.42195	4.8654	4.94966	5.63804	5.27124	5.70357	5.50964	5.53339	5.92191	5.7242	5.73406	5.57293	4.90952	5.19895	5.43715	5.31658	2.42195	5.37686	5.06508	5.36174	6.26958	5.22618	5.52341	5.33542	4.19695	5.26884	5.203	5.01335	5.29129	5.0201	4.83814	4.83705	5.70879	5.31517	4.76589	5.12545	4.87064	4.976	4.94193	4.8159	4.78637	5.32062	4.78399	5.23026	5.16952	5.31681	5.36372	5.40503	5.12239	4.5973	5.0342	4.90347	5.45056	5.66261	5.53903	5.37255	5.51222	5.51487	5.66452	5.42602	5.35366	5.33535	5.25179	5.15438	5.7889	5.83462	5.60898	5.79228	5.63288	5.62557	5.65351	5.53105	5.73677	5.59038	5.73307	5.70033	5.47969	5.31371	5.76027	5.73471	5.35485	5.63949	6.01101	5.99243	5.60503	5.08313	5.61817	4.77207	5.78306	5.71146	5.47176	5.41089	5.54267	5.37621	5.9769	5.60124	4.41856	5.23425	5.02242	5.36706	5.65038	5.53611	5.70299	5.4482	5.67557	5.42245	5.9606	5.24415	5.28551	4.90404	5.39186	5.16541	6.30454	5.733	4.7284	6.19161	5.99881	5.77085	4.84305	4.68137	5.68042	5.43685	5.30338	5.67655	5.1358	5.45037	5.27453	5.78161	5.58566	5.57746	5.41862	5.6792	5.44631	5.34228	5.42469	5.54143	5.41836	5.36627	5.53764	5.5313	5.98135	5.62346	5.05455	6.06223	4.71113	5.37793	5.59503	5.99029	5.27925	5.17148	5.92526	5.05755	5.66026	5.58641	5.73521	5.71263	5.66767	5.25118	5.67479	5.96197	5.76176	5.38509	5.44486	5.12711	5.44362	5.66267	5.52968	5.42415	5.44543	5.49697	5.65211	5.68091	5.31505	5.08346	5.0467	5.52902
C16orf74	6.63381	6.34948	6.77205	6.17331	2.42195	6.21254	5.87235	5.53887	4.65875	5.19504	6.05725	6.42785	6.31287	6.04582	6.39633	6.52937	5.62171	5.87553	6.45741	5.82826	5.25546	5.31195	5.58931	5.38513	6.11732	6.71454	6.69577	6.86871	6.46484	6.49854	6.62276	6.36019	5.55024	5.90671	5.97207	5.57173	6.64338	6.66463	6.7224	6.81065	6.04679	6.73848	6.47183	6.33248	5.61978	6.21193	6.15694	6.16749	6.29955	6.64854	6.62862	6.34247	5.91937	6.18632	6.11893	6.15591	5.66329	6.00173	6.01037	5.97047	6.63555	6.95852	7.0516	7.16098	6.33758	6.77691	6.47196	6.77781	5.71705	6.46703	6.3041	6.40799	4.69147	4.33172	3.89147	4.01593	4.74732	4.29911	3.66938	3.95237	4.35143	3.85371	3.81796	4.37095	4.35046	3.76165	3.27173	4.53504	4.86027	3.92009	4.18381	2.42195	3.78838	3.74162	3.34963	3.5631	6.45633	6.24033	5.97988	5.86784	5.75488	5.83712	6.22086	5.69442	4.84474	5.53426	5.2394	5.13135	5.61101	5.79163	5.58769	5.56294	5.40819	5.24772	5.47188	5.16133	4.34427	4.76618	4.42522	4.23569	6.55507	6.44041	5.54422	2.42195	4.58327	4.45949	3.31285	4.87622	4.55496	4.48893	3.81096	2.42195	3.82619	3.48203	3.57228	2.42195	4.55939	4.03441	4.38	5.13682	4.34412	4.11425	3.56219	2.42195	3.43442	3.21926	3.65996	3.88781	5.24699	5.13399	5.57048	2.42195	4.71113	4.86758	5.38804	2.42195	2.42195	4.06927	4.27333	6.33454	4.85427	4.81706	4.60349	4.44432	4.82194	4.97901	4.82869	4.75564	3.7987	3.59409	3.85097	3.95899	4.95062	4.91906	5.1578	4.93587	4.66861	4.55634	4.81898	5.52653	3.88079	3.72665	4.08597	2.42195
C16orf87	2.42195	4.53394	4.22892	4.22475	4.81539	4.02886	3.98266	4.18912	2.42195	4.02057	3.5612	3.57439	4.33332	4.34218	4.11438	4.11434	3.96818	4.02179	4.02093	4.19092	3.99809	3.89208	3.94362	3.99085	2.42195	3.95972	3.59298	4.20441	5.00409	4.30545	3.2083	3.90857	4.19695	3.80246	4.06014	3.96532	4.26974	4.34611	4.68322	4.64158	4.0297	4.32079	4.69975	3.7422	4.39686	3.88708	4.02126	4.01062	4.59641	4.42703	4.47193	4.07187	4.49025	4.18306	4.45066	3.78419	4.82842	3.89779	3.91304	4.09655	4.36058	4.34057	4.19701	4.42343	4.20505	3.99863	4.08931	3.86081	3.86963	3.91229	4.06991	3.98974	4.25829	4.23129	4.12605	3.97911	3.81527	4.01703	3.82494	4.10369	3.94629	3.94707	3.77385	3.78673	4.17688	4.25877	3.85547	4.53504	3.98745	4.39833	4.79472	5.28947	3.98224	4.09101	4.19562	2.42195	3.99605	4.49145	4.42167	4.04658	3.91375	4.25541	4.1123	4.47459	3.99277	4.31047	3.90526	4.12571	3.88635	4.65155	4.3189	4.35881	4.28412	3.63321	3.95481	3.90825	3.88549	3.5598	4.1116	4.35354	5.42286	5.07729	5.35589	5.53721	4.08205	4.1886	4.30854	4.4527	4.05995	3.86051	4.09438	3.64659	4.11215	4.11998	4.17877	4.17739	4.19839	4.24896	4.29177	4.22184	4.19552	4.60925	3.99734	2.42195	4.06147	4.21516	4.24738	5.08631	3.91004	4.44199	2.42195	2.42195	4.99611	4.02869	5.14491	2.42195	3.85896	4.17112	2.42195	5.05755	3.99968	4.33632	4.20083	4.28981	4.13965	3.92815	4.2112	4.15239	4.01596	4.49314	3.67132	3.95899	4.80152	4.52164	4.19521	4.16044	3.8955	3.94139	4.32882	4.47809	3.80333	3.72665	4.14693	4.46958
C16orf89	2.42195	2.42195	2.42195	2.42195	2.42195	2.42195	2.42195	2.42195	4.65875	2.42195	2.42195	2.42195	3.03667	2.71351	2.85475	2.42195	3.5976	2.71012	2.42195	2.42195	2.42195	2.42195	2.42195	2.42195	2.42195	2.42195	2.42195	2.42195	2.42195	2.42195	2.42195	2.42195	2.42195	2.42195	2.42195	2.9582	2.42195	2.42195	2.42195	2.85943	2.42195	2.42195	2.42195	2.42195	2.42195	2.42195	2.42195	2.42195	2.42195	2.42195	2.42195	2.86976	2.42195	2.42195	2.42195	2.95317	2.42195	2.42195	2.42195	2.42195	3.50265	3.02593	2.42195	3.13659	3.09428	3.46953	2.76663	2.42195	2.99689	2.42195	2.68376	3.16886	4.52331	5.02854	4.4261	4.834	4.06751	4.49318	4.59349	4.75277	4.4258	4.74547	4.51308	4.76667	5.8578	5.48597	4.74803	5.62326	5.69735	5.13626	2.42195	5.99243	5.81328	4.85538	4.80938	4.77207	3.68802	2.96483	3.01781	2.42195	3.79307	3.67791	2.42195	2.42195	3.76687	2.86241	2.42195	2.42195	5.52883	2.95533	4.96136	5.5311	5.18502	4.01327	4.89104	5.16133	4.9924	4.49889	4.83768	4.10528	4.93954	3.73819	4.7284	2.42195	7.58166	8.56148	8.79138	7.75352	7.64011	8.15922	8.8066	8.11398	7.42147	7.87353	8.89405	7.65664	7.68433	7.94687	8.56479	7.28451	7.33052	7.86526	8.69251	7.89813	7.39074	7.8361	8.79692	8.53972	7.07692	7.3287	6.99311	7.70353	3.83012	7.36318	2.42195	2.42195	6.97628	7.20732	4.27333	5.05755	6.1067	6.11041	7.20745	6.56921	6.12032	6.67005	6.83972	7.35652	5.72599	6.02407	6.89256	6.79004	6.42819	6.38318	5.80853	5.99968	5.95542	6.30391	5.86003	6.11784	6.02828	6.082	5.82319	6.07883
C16orf91	2.42195	5.59846	5.38942	5.38362	6.03685	5.30191	5.47936	5.79935	5.83925	4.98435	5.38198	5.92406	5.54377	5.50601	5.41275	5.72093	5.59924	5.20829	5.33888	4.90807	5.50386	5.24526	5.31108	5.553	5.76897	5.5361	5.71235	5.65892	4.35384	5.83527	5.84659	5.54486	4.19695	5.38502	5.48079	5.66089	5.76701	5.63975	5.5604	5.80444	5.34185	5.39734	5.7403	5.51359	5.0565	5.63994	5.10782	5.49068	5.35638	5.53871	5.49113	5.54019	5.77836	5.39156	5.79115	5.32658	4.98332	5.29782	5.1688	5.63836	5.42393	5.38676	5.37704	5.51692	5.66788	5.23583	5.38148	5.47082	5.39032	5.33535	5.35707	5.47861	5.47048	5.55304	5.3154	5.77314	5.20698	5.49992	5.44456	5.2853	5.1453	5.31483	5.16763	5.41204	5.74652	5.41959	5.99662	5.29848	5.65324	5.58563	5.90541	5.61373	5.62219	5.69518	5.5483	4.77207	4.99138	5.60039	5.34371	5.09826	5.81008	5.33186	5.0405	5.1835	5.20806	5.36568	5.46161	5.56862	5.39575	5.22348	5.23425	5.4482	5.28508	5.11768	5.14412	5.3223	4.61821	4.9887	4.95866	5.31012	5.8581	5.2723	5.54422	5.73123	5.10062	5.33733	5.45325	5.19779	5.01921	4.93097	5.30338	5.42086	5.0648	5.1707	5.13086	4.41422	5.21724	5.1764	5.15992	5.13682	5.08667	5.37185	4.95151	5.22118	5.07845	5.22824	4.90855	5.08631	5.46952	5.34303	5.41879	2.42195	5.76504	4.84041	5.77544	2.42195	5.04135	5.21625	5.33341	5.05755	5.38764	5.02651	4.74876	5.06934	5.06453	4.67656	4.4785	4.75564	5.06784	5.1211	4.78094	4.61943	5.13522	5.24393	5.1339	5.30712	5.19964	4.97038	4.81898	4.64372	5.01596	4.94916	4.71126	5.3113
C16orf95	2.42195	4.33985	3.92656	4.0835	4.81539	4.02886	2.42195	3.48314	5.83925	2.42195	3.5612	2.42195	2.42195	3.33043	3.68453	3.6946	3.34232	3.58067	3.41648	3.04441	3.00339	3.70142	3.36576	3.69444	2.42195	4.44765	3.9089	4.25019	5.44158	4.36753	4.49163	4.54158	5.22949	3.66551	4.28472	4.04116	3.48071	3.52841	4.12677	4.29916	3.9204	3.80956	3.72518	4.23352	3.6187	3.74282	4.40648	4.20088	3.52012	3.93135	4.0578	4.33828	4.20743	4.0557	4.33632	4.16465	4.45121	4.14169	3.91304	4.09655	3.62362	3.67298	3.67787	3.70998	3.19601	3.57123	3.79417	3.8084	3.37306	3.49814	3.56432	3.68901	3.52792	3.41513	3.4426	3.24874	3.6864	3.35047	3.37703	3.18324	3.48235	3.22046	3.2484	3.4043	2.9938	3.4739	4.05723	4.24755	4.20414	3.42693	4.18381	2.42195	3.9213	3.92988	4.19562	2.42195	3.00257	3.81232	3.71962	3.23355	3.65694	3.49253	3.21198	3.83939	3.47811	3.56193	3.78517	3.60511	3.53324	3.4715	3.43781	3.29775	3.40018	3.37079	3.43751	3.49511	3.76678	3.79905	3.37419	2.95573	3.88193	4.2283	3.44548	3.52741	3.5491	3.44286	3.31285	3.24332	3.57593	3.45934	2.42195	2.42195	3.4337	3.17977	2.42195	3.47557	3.60209	3.59023	3.35029	2.42195	3.54374	3.45905	3.56219	2.42195	3.48178	3.48136	3.15107	3.88781	4.20975	3.67343	2.42195	2.42195	3.83012	3.66178	4.84939	2.42195	3.85896	3.43954	2.42195	5.05755	3.48299	3.36461	3.25714	3.49321	3.29201	3.27254	3.55952	2.42195	2.92484	3.26186	3.15802	2.42195	3.36033	3.44217	3.63412	2.42195	3.48554	3.39016	3.35404	3.40234	3.41666	3.56094	3.52923	2.42195
C17orf100	2.42195	4.33985	2.42195	4.0835	2.42195	4.43743	4.54229	4.42715	2.42195	3.37542	2.42195	2.42195	3.75861	3.5604	3.4633	3.39683	3.70321	3.58067	3.80309	3.48429	3.80255	3.64778	3.36576	4.05412	2.42195	3.60665	3.76279	3.52265	4.35384	3.74727	3.2083	3.55068	4.19695	3.80246	3.78166	3.79635	3.48071	3.43594	3.66043	3.55454	3.79926	3.97989	3.72518	3.96462	2.42195	3.09946	3.92663	3.49072	3.52012	3.76558	2.99318	3.49813	4.03713	3.43941	3.19066	3.46737	3.9111	3.10473	3.4987	3.53668	3.85189	3.47399	3.65293	3.59726	4.1176	3.79983	4.17304	3.49704	3.60271	3.7873	3.8044	3.73749	3.57468	3.27878	3.52076	3.57624	3.48389	3.27826	3.58168	3.18324	3.39344	3.91066	3.77385	3.57586	3.5446	3.87997	2.42195	3.2812	3.71963	3.42693	2.42195	3.74789	3.6364	4.47517	3.97978	4.31225	3.68802	3.48959	3.58999	3.79399	3.79307	3.75906	3.94946	3.74122	3.63304	3.56193	3.49286	3.34833	3.80864	3.78942	3.73399	4.05544	4.05959	3.63321	3.76388	3.65227	3.63296	3.90089	4.3167	4.35354	4.93954	4.84985	4.87915	5.31201	4.01503	3.83846	2.42195	3.80976	3.92117	3.74356	4.09438	4.43901	3.68717	4.18741	4.45821	4.17739	3.77305	3.70235	3.71398	4.22184	3.99983	3.86012	4.11121	4.19089	3.68806	4.12666	3.9912	4.79486	3.91004	3.93316	4.21093	2.42195	3.83012	3.79837	3.9257	2.42195	3.85896	4.12128	4.9054	2.42195	3.70793	3.79297	3.75681	3.49321	3.99532	3.85677	3.86764	4.38666	4.14083	3.91027	3.85097	4.51224	3.36033	3.89089	3.91856	3.52507	3.66983	3.8865	4.13545	4.28787	4.25977	4.16249	4.02169	4.13526
C17orf107	2.42195	2.42195	2.42195	3.1974	2.42195	2.42195	2.42195	2.42195	2.42195	2.42195	2.42195	2.42195	3.03667	2.92525	2.42195	3.11772	2.42195	2.71012	2.42195	2.42195	2.42195	2.42195	2.42195	2.42195	2.42195	2.42195	3.59298	2.88036	2.42195	2.97878	2.42195	3.14653	2.42195	2.42195	2.42195	2.9582	3.29268	3.21368	3.44306	2.85943	2.42195	3.34971	2.42195	3.02872	2.42195	2.42195	3.01266	3.04828	3.52012	2.94547	2.42195	3.05275	2.42195	2.42195	2.42195	2.42195	2.42195	2.42195	2.42195	3.29373	2.89875	2.98743	3.32358	3.32058	2.42195	2.82534	2.76663	2.83634	2.86846	2.62629	2.94344	2.42195	2.90294	3.0322	2.42195	2.79574	2.78304	2.87389	3.25274	2.42195	2.86295	2.99014	2.42195	2.42195	3.22554	3.4739	2.42195	2.42195	2.96653	3.42693	3.70404	2.42195	3.35119	2.42195	2.42195	2.42195	2.42195	2.42195	3.01781	3.23355	2.42195	3.38372	2.42195	2.97609	2.42195	3.17909	2.42195	3.34833	2.9287	3.33571	3.36512	3.4868	3.22563	3.37079	3.21493	3.30469	3.29045	3.41347	2.85396	3.17264	2.42195	3.73819	3.44548	3.95123	4.2631	4.09415	4.84305	4.4527	3.7627	4.01552	4.09438	2.42195	3.4337	3.0801	3.81382	2.42195	3.72704	3.80339	3.98082	3.50427	3.58397	3.45905	4.21511	2.42195	3.33111	3.29322	3.65996	2.42195	4.20975	3.51382	2.42195	2.42195	3.83012	3.19547	2.42195	2.42195	3.85896	3.53231	2.42195	2.42195	3.48299	3.95446	3.75681	3.49321	3.39118	3.51005	3.08989	3.45949	3.28449	3.26186	3.56806	3.21723	3.36033	3.5203	3.63412	3.3297	2.90617	2.42195	2.42195	3.78409	3.28752	2.89696	2.42195	3.66691
C17orf49	2.42195	4.33985	5.14622	5.38362	6.68272	4.87675	4.54229	4.18912	4.65875	4.73494	4.94966	4.3295	4.0809	4.42347	4.15832	4.27828	4.36486	4.6317	4.45913	4.74807	4.2406	4.46817	4.00531	4.59323	2.42195	4.57551	4.68716	5.12909	5.44158	4.5374	4.59808	5.11848	5.22949	4.73198	4.91941	4.66171	4.55978	4.83105	4.83814	4.41184	4.38767	4.37889	4.69975	4.6415	4.87064	4.42047	4.75288	4.20088	4.69479	4.82022	4.6372	4.2977	4.61117	4.6762	4.45066	4.45274	4.82842	4.67179	4.83121	4.42515	4.4604	4.36764	4.28662	4.51622	4.59359	4.44912	4.32496	4.45086	4.57462	4.42988	4.52989	4.22739	4.44097	4.31009	4.28514	3.9017	4.30179	4.50512	4.38641	4.27948	4.38916	4.32656	4.2746	4.40897	3.78105	3.87997	4.63648	3.87067	4.1362	4.52395	2.42195	4.5903	4.2468	4.09101	3.97978	3.99854	4.50121	4.49145	4.03409	4.69253	4.21406	4.44317	4.50012	4.35924	4.34438	4.90173	4.44374	4.92364	4.21095	4.81876	4.59477	4.60283	4.35066	4.8554	4.46919	4.64939	4.55498	4.43815	4.52522	4.56065	4.93954	3.73819	5.01474	3.95123	4.01503	4.35805	4.4642	4.78234	4.43228	4.31313	4.83194	5.55451	4.00618	4.39788	3.81382	4.17739	4.43735	4.1583	4.38	3.92045	4.42171	4.11425	4.83354	4.80351	4.00725	4.12666	4.24738	4.42141	3.49645	4.55097	5.05455	6.06223	5.43285	4.56722	4.84939	5.99029	5.27925	4.01484	2.42195	5.05755	4.23187	4.09575	4.3957	4.20472	4.49179	4.4281	3.99381	4.38666	4.25391	4.45014	4.65887	3.95899	4.70339	4.45826	4.53816	4.42204	4.5942	4.38317	4.54747	4.47809	4.50483	4.48081	4.3133	4.46958
C17orf58	2.42195	4.10998	3.92656	4.76038	2.42195	4.25007	4.54229	4.80132	2.42195	4.02057	4.55923	4.3295	5.06903	5.03029	4.91523	4.46778	4.62	4.61853	4.36325	4.62965	4.2406	4.42688	4.22396	4.42276	5.30563	5.15815	4.82525	4.84888	5.44158	4.30545	4.87387	4.78784	4.19695	4.31161	4.47471	4.17955	4.42301	4.94228	5.07262	4.72889	4.99722	4.32079	4.69975	3.7422	4.39686	4.42047	4.02126	3.78251	4.95265	4.92908	5.03671	5.07937	5.00768	4.63456	4.33632	4.64386	4.21098	3.89779	4.29863	4.27176	4.73173	4.67566	4.60354	4.73041	4.0427	4.14929	3.99918	4.3193	4.19291	3.96987	4.08671	4.37254	5.77297	5.72403	5.96458	5.56595	5.63288	5.82051	5.85089	5.56289	5.40383	5.22495	5.5761	5.18045	6.3428	6.6404	6.64923	6.73309	6.33406	6.42944	6.65529	6.09912	5.65589	5.50221	5.80915	5.71554	5.3187	5.37524	4.91478	5.09826	4.83224	4.97392	4.96422	4.89543	4.67866	4.45924	4.11273	4.25735	4.89696	4.89513	4.8431	5.60938	4.63946	4.6309	4.39023	4.20767	3.99268	4.43815	4.3167	4.17224	6.2487	5.44325	5.35589	5.04312	5.57353	5.67433	5.92767	5.57252	4.99838	5.26347	4.68314	5.89293	4.96402	4.75785	4.8825	4.41422	5.35331	5.45022	5.03599	5.48671	4.97993	5.11546	5.20825	6.2125	4.72257	4.81587	4.68246	3.88781	6.24229	5.77401	5.24861	2.42195	5.23163	4.9958	4.46984	2.42195	3.85896	4.8952	2.42195	2.42195	5.21844	5.36853	4.84817	5.4277	4.92424	5.00879	4.62993	4.38666	4.25391	4.35953	4.65887	3.95899	5.20732	5.00778	4.89771	4.93587	4.63193	4.65011	4.20336	5.25749	4.25977	4.43998	4.63276	3.92549
C17orf67	2.42195	2.42195	2.42195	3.50616	2.42195	3.75494	2.42195	4.18912	4.65875	4.24088	4.55923	4.79221	3.47146	2.92525	2.42195	3.11772	4.11545	4.00021	3.88054	4.1	4.67081	4.32498	4.57098	4.42276	2.42195	3.27108	3.11022	3.43063	2.42195	3.51611	2.42195	3.74496	2.42195	4.73198	4.28472	4.30372	3.29268	3.07105	3.31071	3.28723	3.50423	3.71319	3.99397	4.51939	4.07194	4.5828	4.26658	4.36531	3.20761	2.94547	3.39904	3.30721	4.03713	3.98645	4.21049	4.22787	4.45121	4.5973	4.37853	4.325	3.28357	3.12828	3.24719	3.20324	4.1356	4.22248	4.08931	4.35349	4.70038	4.67414	4.54152	4.50269	3.3118	3.30795	3.15102	3.24874	4.27485	4.25642	4.1385	4.50382	5.02433	5.32103	4.75508	4.6476	2.9938	3.287	3.27173	3.2812	3.71963	3.70324	2.42195	3.74789	4.65001	5.27838	4.68093	4.95321	3.00257	2.96483	3.44009	2.89461	3.91375	3.67791	3.94946	4.23224	5.16758	4.76998	4.58152	4.58513	2.42195	3.17209	3.1965	2.86487	3.6699	4.29792	4.39023	4.29286	4.55498	4.71688	4.88738	4.56065	2.42195	2.42195	4.87915	4.88593	2.78655	3.31054	4.13058	2.42195	4.29652	3.86051	4.51542	3.64659	5.04029	5.39875	5.27453	5.07759	3.42695	3.25901	3.22929	2.42195	4.02615	3.76071	3.56219	2.42195	5.06636	5.37816	4.12615	4.42141	2.42195	3.06223	2.42195	2.42195	2.42195	4.34705	3.9257	5.99029	5.04135	5.12522	5.66017	5.05755	3.04362	3.15721	3.25714	2.42195	3.94292	3.69813	3.72505	3.45949	4.94647	5.06717	4.57073	4.897	3.4667	3.01906	2.89163	3.06903	4.0828	4.34552	4.44282	4.64372	4.95382	4.83127	5.34004	4.73428
C17orf75	2.42195	4.70268	5.27314	5.49085	4.81539	4.99603	5.87235	3.89229	6.70756	4.8654	5.38198	4.3295	4.72371	4.87198	5.00795	5.19455	4.94686	4.91382	4.88832	5.1388	4.9943	4.65687	4.49268	4.8468	2.42195	5.59505	5.60466	5.59444	4.35384	5.19401	4.78813	5.33542	5.55024	5.30866	4.98103	4.74821	5.13131	5.16359	5.13283	5.03036	5.04533	5.49989	5.37878	5.24249	4.65498	4.91796	4.89709	4.8159	4.95265	5.29415	5.28244	4.98508	5.00768	5.26464	5.05397	5.09275	5.12239	4.7423	5.08055	4.64587	4.99409	4.9134	4.94805	5.27409	5.13679	4.99814	4.98329	4.98292	5.14708	4.77817	4.58702	4.74997	5.82795	5.76931	5.67703	5.62067	5.95149	5.86532	5.75564	5.44815	5.89329	5.59548	5.77215	5.59512	5.54796	5.45317	5.41195	4.65779	5.32685	5.61282	5.66721	5.61373	5.6888	5.3378	5.13445	4.56241	4.81628	4.96803	5.16508	4.93901	5.33116	4.75223	4.8834	4.93494	4.41856	5.08903	5.02242	4.96053	4.99371	5.25239	4.9986	5.05624	5.18502	4.81342	5.02343	5.07322	4.73622	4.43815	4.73239	4.78035	5.42286	5.07729	5.71026	5.1841	5.17284	4.94321	4.94866	4.96399	4.97723	5.06527	5.48995	4.43901	4.70539	4.71519	4.78847	5.20266	4.96709	5.06381	5.0098	5.37956	4.95504	5.09774	5.11124	2.42195	4.72257	5.07492	4.9762	4.42141	4.20975	4.4035	4.55611	2.42195	5.23163	4.9958	4.46984	2.42195	4.75309	5.05276	4.27333	6.70362	4.7456	4.79165	4.87973	4.70676	4.87406	5.12182	5.00178	4.90754	4.66516	5.40677	4.85653	5.12711	5.1837	5.09108	5.05961	4.88148	5.04458	4.79296	5.11225	5.44248	4.85492	4.83127	5.0467	5.3877
C17orf80	2.42195	3.82433	4.85062	3.92297	2.42195	3.38067	2.42195	3.89229	2.42195	3.37542	4.76868	3.57439	4.171	3.97235	4.28132	4.27828	4.30707	4.04298	4.14612	4.1	3.90461	3.80099	4.11965	4.05412	2.42195	4.3786	4.53294	4.20441	5.77423	4.1711	4.24774	3.90857	4.19695	4.03334	4.28472	4.04116	4.18537	4.11565	4.12677	4.03711	4.6018	3.89798	3.72518	4.06122	4.39686	4.01466	3.92663	4.01062	3.75202	4.26388	4.28214	3.96798	3.83748	4.24202	3.91068	3.68937	3.49725	3.58397	3.91304	3.96353	4.2841	4.08842	4.3151	4.28096	4.09931	4.15868	3.93494	4.38679	4.2077	4.03533	4.03556	3.91189	4.87164	4.78728	4.64062	4.48943	4.56548	4.75343	4.63122	4.46907	4.47886	4.56373	4.83317	4.70847	4.61309	4.48126	4.05723	5.22336	4.1362	4.58245	5.01894	4.86544	4.33834	5.08313	5.47477	4.77207	4.55926	4.38253	4.12214	4.54972	3.05342	3.75906	4.25547	4.47459	4.09081	4.27034	4.20419	4.43176	4.71848	4.40725	4.71343	4.60283	4.35066	3.92989	4.11811	4.58553	4.48852	4.71688	4.39008	4.10528	4.41388	5.2723	4.87915	5.53721	4.2631	4.27622	4.60298	4.4527	4.22267	4.553	3.42235	2.42195	4.16178	4.18741	3.81382	4.17739	4.57098	4.43152	4.24519	3.92045	4.07706	4.35503	4.39977	4.19089	4.13837	4.24328	4.40943	4.42141	3.49645	4.55097	4.55611	5.25676	3.83012	4.46186	2.42195	2.42195	4.38441	4.01484	4.27333	2.42195	4.49719	4.22195	4.3957	4.36943	4.49179	3.92815	4.4785	4.38666	4.19868	4.68905	4.14104	3.95899	4.39903	4.69513	4.53816	4.42204	4.19285	4.38317	4.69018	4.47809	4.41242	4.43998	3.95364	4.73428
C17orf97	2.42195	4.10998	4.85062	4.22475	2.42195	4.60073	2.42195	3.48314	4.65875	4.24088	4.76868	4.01348	4.47697	4.0603	4.24168	4.423	4.24647	3.78478	3.52868	4.27549	3.41607	3.39704	4.06387	3.99085	2.42195	4.14508	4.44839	4.33693	2.42195	3.84583	4.49163	3.74496	4.19695	3.92384	3.60973	3.88406	4.26974	4.30334	4.06121	3.69747	4.1296	2.42195	3.86779	4.15046	2.42195	3.88708	3.82327	4.01062	3.94153	3.67189	3.9725	3.85365	4.03713	3.43941	4.33632	4.16465	2.42195	3.10473	3.30769	3.81282	3.93958	4.26538	4.35664	4.23708	3.85394	3.86209	3.96751	4.00464	3.86963	3.7873	3.96365	4.06265	7.92459	7.86619	7.06093	6.61956	7.82804	7.72105	7.08037	6.41297	7.69268	7.59333	7.07512	6.44851	7.22879	7.36098	7.01281	6.53349	7.40701	7.24994	7.09821	6.46045	7.06815	7.3029	6.67476	6.46076	4.16288	4.05949	4.35328	3.92738	4.21406	3.58967	3.94946	4.16346	3.99277	3.77057	4.11273	4.05404	4.09166	3.78942	4.08171	4.23789	3.88192	4.01327	4.01183	3.90825	3.47804	3.00183	4.19783	3.79039	5.20223	4.57592	5.01474	4.88593	4.23474	4.57595	2.42195	5.19779	3.64213	4.52136	3.81096	4.70097	3.75898	4.55399	4.32629	4.17739	4.24404	4.55734	4.03864	5.13682	3.9729	4.2909	3.99734	6.02201	4.08766	4.39982	4.06062	4.42141	4.20975	4.32282	3.72484	2.42195	3.83012	3.73232	4.84939	2.42195	3.85896	4.01484	4.27333	2.42195	4.80103	4.40714	4.30208	4.76493	4.04543	3.85677	3.99381	3.86072	4.19868	4.65214	4.07504	3.95899	4.05502	3.99048	4.14482	3.52507	3.48554	4.13796	4.13545	4.06298	3.71983	4.05395	3.95364	4.46958
C18orf21	2.42195	4.33985	4.47093	4.22475	2.42195	5.30191	3.98266	4.80132	2.42195	4.42753	4.94966	4.58131	4.97901	4.92683	4.86638	4.77941	4.91009	4.82622	4.92127	5.18063	4.67081	4.66853	4.71477	4.77915	5.30563	4.74653	4.82525	5.12909	4.35384	4.98336	4.78813	4.78784	5.55024	4.73198	5.25332	4.56914	4.90098	4.96872	4.76293	5.15927	4.84178	4.80954	4.55662	4.6415	5.49881	4.5828	5.06819	4.64139	4.95265	5.12369	4.95759	5.03304	5.00768	4.75574	4.82781	5.02753	4.45121	4.51832	5.0342	5.0312	4.82844	4.84702	4.89492	5.0533	4.82108	4.77508	4.89382	5.1775	4.73977	4.74238	4.77426	4.88629	4.46205	4.61849	4.35759	5.02803	4.42844	4.62974	4.77217	4.6948	4.38916	4.59582	4.79469	4.70847	5.26864	4.8365	5.19877	4.39944	4.93748	4.79343	5.53113	4.86544	4.90171	5.21631	4.92659	3.5631	4.90666	4.89308	4.54836	5.17145	5.08164	4.64469	4.96422	4.41822	4.67866	4.79739	4.82002	5.09885	4.59865	5.00216	4.71343	5.05624	4.69025	4.8554	4.64773	4.82432	4.9449	4.9887	4.5569	4.93328	4.93954	5.59556	5.92764	5.04312	4.39595	4.64112	4.60298	4.68137	4.39969	4.4215	4.51542	4.43901	4.93761	4.77868	4.68732	4.78675	4.52397	4.45027	4.57702	4.84186	4.61363	4.82198	4.39977	4.19089	4.7987	4.51692	4.76215	2.42195	4.65183	4.71451	5.05455	2.42195	5.23163	4.38649	5.38804	2.42195	4.75309	4.35233	4.27333	6.33454	4.56385	4.842	4.67812	4.92567	4.38504	4.47297	4.30678	4.38666	4.66516	4.82722	4.52432	3.76761	4.39903	4.63981	4.50003	4.93587	4.83819	4.87187	4.73452	4.47809	4.85492	4.26204	5.13308	4.46958
C18orf25	2.42195	4.33985	4.67439	4.35136	2.42195	4.25007	5.23205	4.80132	2.42195	4.42753	4.55923	4.79221	4.33332	4.64035	4.3932	4.91149	5.05154	4.83749	4.88832	4.27549	5.03479	4.81149	4.84449	4.74399	2.42195	4.3786	4.75799	4.5663	5.77423	4.48324	4.78813	4.49562	4.19695	5.00235	4.56005	4.74821	4.42301	4.50404	4.35839	4.75676	4.99722	4.58795	4.88911	4.69854	5.22012	4.976	4.59114	4.44009	4.49002	4.57162	4.47193	4.62329	5.16952	4.93607	4.74313	5.02753	4.21098	4.80926	4.9365	4.518	4.66312	4.80938	4.47365	4.69964	4.8824	4.93294	4.84676	4.98292	4.80602	4.81875	4.68395	4.6433	5.46052	5.32306	5.6366	5.06052	5.46434	5.44752	5.19882	5.16507	5.4886	5.60562	5.55378	5.44716	4.69002	5.15868	5.19877	5.36975	5.04565	5.47129	5.53113	5.61373	5.16205	5.64936	5.68474	5.25614	4.44042	4.77222	4.03409	4.99418	4.88592	4.56779	5.11275	4.52858	5.08285	4.95102	4.76428	4.72235	4.55614	4.60622	4.80126	4.80836	4.63946	4.77008	5.35782	4.7103	5.35899	4.9887	5.44169	4.96896	4.61333	4.57592	4.87915	5.31201	4.66768	4.68285	4.60298	4.78234	4.99838	4.83344	4.96589	5.67655	5.0648	5.04081	4.8825	4.41422	4.63846	4.39318	4.8997	5.13682	4.85061	4.96684	4.56089	2.42195	4.81342	4.81587	5.2176	5.08631	4.98173	4.47935	4.55611	2.42195	4.99611	4.69563	4.84939	2.42195	5.04135	4.77896	4.27333	5.83564	4.68775	4.71237	4.84817	4.82067	4.92424	4.71375	4.76568	5.57677	5.09657	5.06717	5.26609	4.81073	4.52168	4.58206	4.71373	4.70375	4.77292	5.24888	5.26805	4.28787	4.95382	5.38144	5.60225	5.3113
C18orf32	5.77164	5.22204	5.00641	4.92549	4.81539	4.74588	5.23205	4.62754	5.37089	4.42753	4.76868	5.13493	5.34452	5.1811	5.17642	4.94259	5.23962	5.12911	4.85455	5.33634	4.86506	5.20678	5.04521	5.49238	2.42195	5.19709	4.61232	5.05819	5.00409	4.77892	4.78813	4.58596	4.81104	4.84671	4.85486	4.74821	5.40022	5.11741	4.87422	4.98455	4.78572	4.72529	4.76589	4.85631	4.39686	5.08517	4.75288	5.01809	4.95265	4.85749	4.95759	5.07937	5.00768	5.12494	5.05397	5.06053	4.98332	5.25136	4.88488	5.2029	5.34085	5.16541	5.18647	5.24314	4.96945	5.08815	4.90915	5.21332	4.93786	5.02491	4.77426	4.95841	6.00173	5.96011	6.0488	5.87536	5.96726	5.9509	5.94014	5.85982	6.09448	5.74954	5.87435	5.77095	5.43707	5.48597	5.59686	5.43756	5.26911	5.37896	6.01101	5.75153	5.36053	5.21631	5.39716	5.25614	5.18271	5.20205	5.04564	5.12309	4.93755	4.9142	4.8834	5.21561	4.61834	4.9266	4.82002	4.31823	5.27426	5.41423	5.13815	5.36009	5.28508	5.11768	4.99796	5.24415	5.49528	4.76618	5.17252	5.00372	6.13001	5.97332	6.17378	6.86022	5.50871	5.48198	6.07131	5.19779	5.4581	5.29992	5.08782	5.55451	5.5341	5.45037	5.68541	5.07759	5.58566	5.53631	5.73442	5.58624	5.76758	5.48427	6.03366	6.2125	5.55303	5.38996	5.81625	4.79486	5.24699	5.13399	5.57048	6.57313	5.23163	5.41455	4.46984	7.41331	5.04135	5.40153	5.92526	2.42195	5.38764	5.49714	5.51707	5.90026	5.38087	4.94857	5.37853	5.3874	5.51117	5.36305	5.29308	5.32418	5.40353	5.60798	5.39658	5.13398	5.36098	5.41334	5.26805	5.68091	5.49812	5.29638	5.266	5.65741
C18orf54	2.42195	3.43231	2.42195	2.42195	2.42195	3.38067	4.54229	4.18912	2.42195	2.42195	2.42195	2.42195	2.42195	2.92525	2.42195	2.9163	2.42195	2.99546	2.92654	2.42195	3.00339	2.96989	2.90012	2.42195	4.60385	3.60665	3.38649	3.88519	4.35384	4.01987	4.10505	4.29325	4.19695	3.92384	4.17764	3.88406	3.88906	3.43594	3.55798	3.76199	2.42195	3.34971	3.08997	3.85905	2.42195	3.88708	2.42195	3.30103	4.37403	3.45268	4.0578	3.49813	4.03713	3.74874	3.49693	2.95317	4.21098	4.14169	3.0531	3.96353	2.97169	2.85057	2.79502	3.06243	3.03661	2.87259	3.18557	3.33636	2.68043	2.99658	2.42195	2.79852	3.0097	3.0322	3.01931	2.79574	2.78304	2.9431	2.90599	2.42195	2.96103	2.42195	2.79558	3.18861	3.47524	3.76165	3.60752	3.2812	3.35447	3.24788	4.79472	2.42195	3.55079	3.92988	3.97978	2.42195	2.42195	2.96483	2.42195	2.42195	2.42195	3.1082	2.42195	2.42195	2.42195	2.42195	2.42195	2.96286	2.42195	3.17209	2.8127	2.42195	2.42195	2.97628	2.42195	2.42195	2.42195	2.42195	2.42195	2.95573	2.42195	2.42195	2.42195	2.42195	2.78655	2.42195	3.31285	2.42195	3.14017	2.42195	2.42195	2.42195	2.42195	2.42195	2.42195	2.42195	2.42195	2.87383	3.22929	2.42195	2.74033	2.82116	3.09151	2.42195	2.74804	2.93003	2.94023	2.42195	2.42195	3.06223	2.42195	2.42195	2.42195	2.87208	2.42195	2.42195	2.42195	2.88454	2.42195	2.42195	2.42195	2.8495	2.42195	3.49321	2.42195	2.91774	3.08989	2.42195	2.42195	2.9114	2.94522	2.42195	2.8973	2.84566	2.42195	3.68615	2.42195	2.42195	2.96626	2.42195	2.42195	2.42195	2.42195	2.42195
C19orf12	2.42195	3.43231	3.50886	3.92297	4.81539	4.25007	2.42195	4.18912	2.42195	4.42753	3.5612	3.57439	4.0809	4.25525	3.80874	4.17149	4.24647	4.28876	4.59072	4.35465	4.2406	3.80099	4.17293	3.85269	2.42195	4.22794	3.9089	3.68341	2.42195	4.1711	3.94279	4.49562	2.42195	3.92384	3.92952	3.96532	4.26974	4.42752	4.24803	4.44727	4.84178	4.76808	4.4787	4.45373	4.65498	4.33086	4.26658	4.01062	4.59641	4.47705	4.28214	4.21234	4.72186	4.24202	4.21049	4.40017	3.49725	4.24706	4.21323	4.15782	4.52721	4.55029	4.44856	4.60279	4.43536	4.58939	4.60218	4.59831	4.45968	4.30905	4.3415	4.39966	4.30652	4.42469	4.32189	4.73563	4.47576	4.58579	4.70357	4.50382	4.31252	4.50842	4.48869	4.58377	4.01752	3.98682	4.2292	4.07418	3.49283	4.33054	4.52514	3.74789	4.50358	4.09101	4.92659	2.42195	3.99605	4.26332	4.12214	4.10188	4.65691	4.25541	4.79744	3.83939	3.76687	4.22888	4.44374	4.43176	4.3196	4.17106	4.34934	4.78088	4.13918	4.23278	4.16788	4.20767	4.18122	3.5598	3.96921	4.10528	5.31692	4.2283	3.84197	4.25752	4.51617	4.33137	4.4642	4.17385	4.49508	4.3864	4.09438	4.10862	4.25531	3.89081	4.32629	4.78675	4.16698	4.39318	4.46247	5.13682	4.34412	4.25756	3.99734	5.54143	4.38481	4.09564	4.35771	3.88781	5.36269	4.23657	4.82836	2.42195	3.83012	3.97537	4.84939	7.41331	3.85896	4.12128	2.42195	5.05755	4.39023	4.68486	4.3957	4.20472	4.45719	4.3816	4.2112	3.86072	3.7987	4.31166	4.07504	3.76761	4.52168	4.32117	4.46073	3.94812	4.51529	4.45527	4.44282	4.47809	4.0212	4.16249	4.02169	3.66691
C19orf25	5.77164	5.82656	5.59646	5.81243	4.81539	5.10572	6.03431	6.14902	4.65875	4.73494	6.05725	5.83499	5.54377	5.20763	5.25351	5.61143	5.21	5.00603	5.28997	4.95744	5.47512	5.04111	5.19653	5.31658	4.60385	5.85771	5.00897	5.56105	5.77423	5.45984	5.41559	5.23119	5.22949	5.45743	5.09649	5.23522	5.50128	5.35424	5.27276	5.4371	5.26341	5.25756	5.15559	5.41799	5.36642	5.86726	5.25582	5.55593	5.41356	5.18288	5.78949	5.66529	5.77836	5.06483	5.18631	4.99371	5.24868	5.34278	5.2109	5.4712	5.3337	5.44002	5.36426	5.45558	5.23286	4.97343	5.31503	5.31555	5.35366	5.2211	5.29883	5.63798	5.64744	5.43102	5.56652	5.55475	5.44178	5.48267	5.27026	5.62447	5.61439	5.52239	5.30858	5.48141	5.65073	5.87936	5.70788	5.29848	5.65324	5.71661	5.79132	5.46096	5.6888	5.39478	5.5483	5.25614	5.35072	5.20205	5.34371	5.69912	5.47565	5.13882	5.0405	4.81275	5.39448	4.99859	5.3914	4.67817	5.14112	5.33566	5.23425	5.41362	5.11405	4.72529	5.12082	4.82432	5.16743	5.21516	5.37484	5.41593	5.07717	5.44325	5.92764	6.12449	5.39353	5.25896	5.52205	5.26767	5.17533	5.43685	5.1998	4.91952	5.30902	5.35874	5.27453	5.31736	5.13628	5.36794	5.31661	5.76642	5.1857	5.1673	4.70422	5.22118	5.26932	5.35427	5.34952	5.08631	5.66148	5.36231	5.24861	6.57313	5.76504	4.89421	5.14491	2.42195	4.38441	5.32221	6.5116	5.05755	5.17787	5.13032	4.71391	5.35567	4.73976	5.392	4.82869	4.90754	5.2574	5.19822	5.0921	5.60105	5.46324	5.42988	5.33542	5.56635	5.04458	5.08427	5.32578	4.47809	5.29038	5.67785	5.266	5.23045
C19orf33	5.77164	6.83913	7.14195	6.8472	7.12641	7.27959	6.03431	6.62014	7.24446	6.5754	6.90167	6.89036	7.75513	7.72321	7.60531	7.44693	7.42188	7.51596	7.46585	7.37118	7.47727	7.47715	7.80657	7.53329	7.3068	6.75348	6.97827	6.65828	6.04335	6.53685	6.41699	6.40808	5.55024	6.70953	6.62646	6.34902	6.65787	6.82802	6.76023	6.69063	6.6125	6.88597	6.79503	6.57094	6.80686	6.80183	6.45663	6.30555	7.29591	7.04984	7.03745	6.72371	6.86559	6.95855	6.97457	6.33814	6.18333	6.70882	6.5512	6.42099	7.34469	7.09574	7.35643	7.05706	6.92458	6.76154	6.9019	6.90679	7.0864	6.99366	7.04135	6.90567	6.78077	6.75931	6.57327	6.65635	6.55613	6.48783	6.4141	6.4387	6.46532	6.19924	6.57525	6.43992	6.65613	6.0194	6.08115	6.88452	6.66691	6.36746	5.21147	6.53813	6.40243	6.18576	5.97741	6.62512	7.91874	7.80264	7.70738	7.49674	7.47139	7.65885	7.39843	7.43488	7.24461	7.75467	7.75232	7.30045	7.28687	7.19813	7.40892	7.42565	7.35113	7.26583	7.16878	7.48571	7.41504	7.00086	7.24693	7.2503	6.41007	5.85824	5.71026	4.88593	7.49343	7.34563	7.46918	7.32582	7.20858	7.10108	7.03534	7.26674	7.01843	7.18915	7.21718	6.98877	7.22055	7.22562	7.38619	7.06341	7.06815	7.14805	7.19808	7.11022	7.04168	6.84836	7.07616	7.16056	7.85543	7.43996	7.75705	7.24661	7.63217	7.28741	7.82736	7.41331	7.47508	7.13491	7.24788	7.63043	7.41122	7.67584	7.71017	7.56956	7.29167	7.41762	7.12042	7.35652	7.20939	7.28774	7.37438	7.34446	7.60664	7.12389	7.69032	7.48689	7.25857	7.05826	7.13923	7.38718	7.16676	6.83576	7.23278	7.57712
C19orf38	2.42195	2.42195	2.42195	3.50616	2.42195	2.42195	2.42195	2.42195	2.42195	3.37542	3.5612	3.57439	2.42195	3.00214	2.42195	2.9163	3.34232	2.99546	2.42195	3.04441	2.42195	3.77697	3.73485	3.27	4.60385	2.42195	2.42195	2.42195	2.42195	2.42195	2.42195	2.93697	2.42195	3.31445	4.06014	3.34052	2.42195	3.21368	2.42195	2.85943	2.42195	2.42195	2.42195	3.02872	2.42195	3.37167	3.01266	3.30103	2.42195	2.42195	2.42195	2.86976	4.03713	2.42195	3.19066	2.95317	3.49725	3.37895	3.0531	3.42373	2.69807	2.85057	2.68612	3.20324	3.19601	2.9543	3.10651	2.83634	3.52321	3.59893	3.47909	3.40213	3.9833	3.9286	3.78199	4.08624	4.76606	4.49318	4.47328	4.53766	6.27073	5.99209	5.37403	5.61064	3.92885	3.4739	3.85547	3.2812	4.64523	4.18277	2.42195	3.74789	5.78317	6.52511	5.39716	5.25614	2.42195	2.42195	3.01781	2.42195	2.42195	3.1082	2.42195	2.97609	3.99277	3.70568	4.11273	3.9777	3.29099	3.4715	2.8127	3.29775	3.40018	3.63321	3.53011	4.01682	3.88549	4.71688	4.95866	4.29601	4.78636	4.84985	5.71026	2.42195	3.05017	3.37931	2.42195	3.80976	3.57593	3.61179	2.42195	2.42195	4.88321	5.07445	4.57779	4.78675	3.11575	3.19843	3.45562	2.42195	3.4113	3.65089	4.70422	4.19089	4.92572	5.16066	4.40943	5.5313	4.20975	3.203	2.42195	5.25676	3.83012	3.73232	4.84939	2.42195	5.27925	4.86707	4.27333	2.42195	2.86322	3.02442	2.9086	3.90571	3.7691	3.51005	3.86764	4.15239	4.94647	5.1211	4.74148	5.12711	3.36033	3.72221	3.3494	3.3297	3.25305	3.8865	4.06346	4.06298	4.74818	5.29638	4.85559	5.3113
C19orf44	2.42195	4.10998	4.47093	3.73546	2.42195	4.02886	3.98266	2.42195	2.42195	2.42195	4.55923	3.57439	3.47146	3.59365	3.74848	3.77669	3.70321	3.22785	2.92654	4.19092	3.80255	3.53085	3.24285	3.3967	2.42195	4.05607	3.9089	3.82207	2.42195	3.63843	4.10505	3.43643	2.42195	3.66551	3.78166	3.88406	3.99646	3.52841	4.06121	3.76199	3.79926	3.71319	4.10764	3.45825	2.42195	3.09946	4.02126	3.9024	3.75202	3.93135	3.77967	3.49813	3.83748	3.65609	3.19066	3.46737	4.21098	3.75262	3.79241	3.29373	3.8966	3.79621	3.7022	4.14428	3.7332	3.82516	3.75592	3.42044	3.76656	3.74679	3.71503	3.46707	5.36753	5.14357	4.87328	5.22665	4.89041	5.08347	4.77217	5.14397	4.92911	4.97074	4.88889	5.32018	4.76273	4.8365	4.85096	5.22336	4.54836	4.58245	4.79472	5.09377	3.85686	4.67891	4.92659	4.95321	4.16288	3.81232	3.58999	3.64146	3.49924	3.75906	3.52608	3.51101	3.99277	3.48109	3.49286	2.42195	4.02721	3.4715	3.78397	3.56803	3.97421	3.51136	3.61432	3.78795	3.76678	3.90089	3.68236	3.69518	4.17708	2.42195	4.13056	3.95123	3.49384	3.99149	3.66334	4.4527	3.57593	3.80363	4.3226	3.64659	3.4337	3.7068	4.0107	4.6137	3.65395	3.66636	3.85553	3.50427	3.54374	3.95126	3.36072	4.19089	3.65015	3.48136	3.75286	3.88781	3.49645	3.51382	2.42195	2.42195	2.42195	3.50351	4.46984	2.42195	4.75309	3.53231	2.42195	2.42195	3.83414	4.05053	3.90236	4.01413	3.7691	3.92815	3.86764	4.15239	3.71544	3.68263	3.56806	3.21723	3.72752	4.16715	3.45463	3.82507	3.66983	3.8865	2.96626	2.42195	3.88079	3.35968	3.13237	3.31549
C19orf47	2.42195	3.82433	4.22892	3.92297	2.42195	4.02886	2.42195	4.18912	2.42195	3.37542	3.5612	4.01348	3.98335	4.01716	3.97179	3.77669	4.04414	3.70227	3.80309	3.64004	3.56276	3.67495	3.87836	4.05412	2.42195	3.73791	3.59298	3.68341	2.42195	4.01987	3.75315	3.82985	4.19695	4.22576	4.17764	3.70078	3.99646	4.34611	4.06121	4.29916	3.79926	3.97989	4.21137	4.31131	4.65498	3.57528	4.33848	4.01062	4.10368	4.37496	4.52939	4.4527	4.61117	4.29828	3.91068	4.02721	3.49725	3.75262	3.91304	4.09655	3.80527	3.63971	3.7942	4.04369	3.83086	3.67763	3.43736	3.63348	3.80898	3.42422	3.5911	3.52761	3.88634	3.98719	4.16782	3.86089	3.48389	3.6164	3.89497	3.77762	4.09711	3.87302	3.77385	3.96248	4.09987	4.41136	4.37993	4.53504	3.98745	4.10156	3.70404	4.5903	3.9213	4.47517	4.19562	4.95321	4.16288	4.38253	4.20413	3.72054	4.1222	3.38372	3.52608	3.37048	3.47811	3.56193	3.90526	3.71132	3.80864	4.03321	3.8317	3.77765	3.6699	3.63321	3.89477	3.05093	3.47804	3.99418	3.68236	3.69518	2.42195	3.73819	4.13056	3.95123	3.65084	4.02672	3.92128	3.56885	3.64213	3.96617	3.81096	3.64659	3.82619	3.65526	4.57779	4.6137	3.92011	3.73713	3.54972	4.46315	3.73018	3.95126	3.87093	4.80351	3.89047	3.72809	3.55755	2.42195	4.20975	3.87383	4.21093	2.42195	4.71113	3.5859	2.42195	2.42195	2.42195	3.43954	2.42195	2.42195	3.56395	3.73331	3.67578	3.78559	3.99532	3.3996	3.08989	3.86072	4.08005	4.03951	4.00512	4.12265	3.4667	3.94178	3.97941	3.82507	4.02368	3.82873	3.81578	3.40234	4.20441	3.8004	3.95364	4.31361
C19orf48	2.42195	6.02298	6.21133	5.77074	2.42195	5.3905	3.98266	5.87651	5.37089	4.98435	5.5006	4.79221	5.30836	5.68502	5.55569	5.64888	5.26861	5.21682	5.15959	5.18063	4.77146	4.68009	4.84449	4.91122	6.11732	6.40761	6.49103	6.18034	5.77423	6.04556	6.07485	5.80108	7.02176	5.68494	6.16583	5.74475	6.58393	7.00606	7.14308	6.90352	6.39419	6.71762	7.0331	6.73671	6.46713	7.27592	7.08021	7.02835	6.57169	6.99432	6.86875	6.74492	6.37496	6.79641	6.3302	6.72753	5.83228	6.34504	6.56719	6.43231	5.73604	5.83368	6.08644	6.19775	5.4139	5.40985	5.68209	5.73773	5.55513	5.35865	5.65302	5.39158	3.70281	3.6567	3.59282	4.01593	3.59046	3.41681	3.75005	3.89714	3.6731	3.56388	3.45921	3.4043	4.99997	5.48597	4.51456	4.24755	4.81994	4.93232	4.52514	4.86544	4.71753	4.47517	5.13445	4.56241	5.60999	5.83416	5.79792	5.80879	5.29257	5.16447	4.70558	5.44879	5.35914	4.71343	5.06864	4.72235	5.44153	5.64825	5.40853	5.56294	5.00021	5.27841	4.50692	5.53347	4.67853	4.37438	4.35392	4.56065	5.20223	5.2723	5.01474	3.52741	5.00862	4.70322	4.30854	4.68137	4.18401	4.48893	4.3226	3.64659	4.46231	4.21976	4.17877	2.42195	4.81282	4.92823	4.77984	4.46315	4.51249	4.77756	4.63451	5.54143	4.30077	3.7709	3.91731	4.79486	5.12075	5.38132	5.41879	2.42195	5.76504	4.60052	2.42195	2.42195	4.75309	4.30945	4.27333	5.05755	4.90548	4.842	4.48288	4.51506	4.26844	4.3816	4.55642	4.58417	4.01596	4.15583	4.26309	3.76761	4.73691	4.94179	5.2271	5.08707	4.55534	4.73765	4.49621	4.64372	4.63214	4.16249	4.36414	5.14458
C19orf53	7.55704	7.97447	7.98251	7.92911	7.60848	8.21842	7.76694	7.89505	8.34074	7.53383	7.72223	8.11583	8.16088	8.31527	8.14818	8.01703	8.00287	8.16124	7.95242	7.61455	7.97422	7.94533	7.89929	7.73186	7.00821	8.14407	7.88763	7.96336	7.56002	7.93662	7.70071	7.73346	7.53249	7.83706	7.68129	7.8644	8.36432	8.28194	8.17178	8.04358	8.22512	8.07157	8.1394	8.13903	7.95848	7.88074	8.09752	8.20371	8.04835	8.24041	8.07799	8.04196	7.5505	8.11519	7.95059	7.96665	8.00498	7.65353	7.89976	7.75705	8.31369	8.38603	8.30883	8.32842	8.23626	8.17569	8.07852	8.19626	8.11604	8.10544	8.01125	8.19286	8.55293	8.54502	8.6106	8.45698	8.52224	8.42752	8.59828	8.481	8.26612	8.25182	8.48812	8.44451	8.36112	8.11694	8.57701	8.37378	8.38869	8.22594	8.64099	8.67493	8.20084	7.98915	8.27026	8.32816	8.15536	8.05267	8.00178	7.85984	8.18604	7.90938	7.84372	7.87961	7.88137	7.88642	7.8197	7.78756	8.24735	8.07637	8.05162	8.03672	7.83395	8.04277	7.95424	8.04518	7.92344	7.66352	7.8388	7.78511	7.77896	7.81785	7.94744	7.72854	8.04552	8.12859	8.15396	8.25294	7.92953	8.05058	7.89809	8.07063	7.92071	7.8595	8.02354	7.87445	8.14547	8.08992	8.22877	8.22014	8.09097	7.91303	7.94033	7.95227	7.96467	7.85925	7.9188	7.82968	7.8161	8.24574	8.33947	7.70353	8.04827	8.09025	7.86728	8.11445	7.84484	7.71859	7.86355	7.2404	8.07313	7.99839	8.0854	8.12244	7.89847	7.89947	7.98774	8.01917	7.93522	7.80454	7.88592	7.87275	8.07417	8.09381	8.07779	8.02545	8.07467	8.05352	8.24771	7.9791	7.99852	7.9406	7.89879	8.05138
C19orf54	2.42195	3.43231	2.42195	4.35136	4.81539	4.02886	3.98266	3.89229	4.65875	4.02057	4.55923	4.01348	3.62551	3.65693	3.74848	3.60532	3.79894	3.47822	3.13201	3.64004	3.99809	3.53085	3.809	3.77652	4.60385	4.14508	4.61232	4.49431	5.44158	4.82237	4.24774	4.34696	2.42195	4.53879	4.38328	3.96532	4.26974	4.2131	3.91786	3.76199	4.46308	3.97989	3.72518	4.06122	4.87064	4.12954	3.92663	3.9024	3.94153	3.85161	3.9725	4.16731	4.20743	4.12108	4.55561	4.16465	2.42195	4.43419	4.0219	4.03194	3.50265	3.98285	3.7022	4.09505	3.7332	3.66311	3.75592	3.75331	3.86963	4.01392	4.00017	3.98974	4.30652	3.97283	4.08277	4.30413	3.9662	4.01703	4.24372	4.15009	4.02415	4.09796	4.38617	4.44589	3.66976	3.87997	3.60752	3.2812	3.81641	4.46268	3.70404	4.24091	4.33834	4.09101	4.68093	4.31225	3.99605	3.98293	4.20413	3.86271	4.02266	3.83438	3.94946	3.83939	3.47811	4.18595	3.90526	3.71132	4.09166	3.69428	4.04364	4.10372	3.97421	3.51136	3.69184	4.20767	3.76678	3.90089	3.61422	3.95874	4.17708	4.2283	4.55833	4.25752	3.82793	3.79664	3.92128	4.17385	4.26015	3.91459	4.3226	4.10862	4.06036	3.80275	4.45821	3.47557	3.81713	3.86579	3.63526	3.50427	3.76368	3.52744	4.11121	2.42195	3.92082	3.92689	4.06062	2.42195	4.20975	3.51382	4.21093	2.42195	2.42195	4.02869	3.9257	2.42195	3.85896	4.17112	4.9054	2.42195	3.70793	4.0035	3.67578	4.51506	3.70427	3.60862	4.10747	3.86072	3.52507	3.76404	3.4522	4.12265	3.80132	3.94178	3.71278	3.82507	3.8955	4.30671	3.81578	3.40234	3.80333	3.93431	4.02169	4.13526
C19orf57	5.77164	3.43231	3.92656	4.22475	4.81539	2.42195	5.23205	4.42715	2.42195	4.02057	3.5612	2.42195	3.8767	3.90164	4.24168	4.22605	3.17757	3.58067	4.20411	4.1	3.90461	3.67495	4.32007	4.17128	4.60385	3.60665	4.15428	4.15686	2.42195	4.30545	3.94279	3.9821	4.19695	3.66551	2.42195	3.79635	3.99646	3.95255	3.91786	4.51533	3.79926	3.80956	4.10764	4.06122	4.39686	3.57528	4.02126	4.28582	4.24628	4.37496	4.0578	4.52365	4.35678	3.98645	4.07013	3.95191	2.42195	3.10473	4.0219	4.325	3.56506	3.51343	3.60111	3.70998	3.40163	3.45142	3.58689	3.69515	3.55045	3.56651	3.47909	3.98974	3.17733	3.11247	3.01931	3.16343	2.42195	3.15507	3.10335	2.86486	3.11526	2.9308	2.79558	2.86803	3.7269	3.87997	3.27173	3.2812	3.18766	3.42693	3.70404	2.42195	3.55079	3.74162	2.42195	3.99854	3.68802	4.26332	4.35328	4.10188	4.02266	3.75906	4.60688	3.92942	4.09081	3.8317	4.36886	4.12571	3.63369	3.87676	3.73399	3.39754	3.7812	3.51136	3.76388	3.49511	3.76678	3.99418	3.80639	3.69518	3.47537	2.42195	3.44548	2.42195	3.65084	3.50212	2.42195	2.42195	3.42769	3.27487	3.81096	2.42195	3.06958	3.26687	2.42195	2.42195	3.16266	2.97428	2.42195	2.42195	3.4113	3.38495	2.42195	2.42195	3.21248	3.04264	2.94023	2.42195	3.49645	3.59691	3.72484	2.42195	2.42195	3.73232	2.42195	2.42195	2.42195	3.21654	2.42195	2.42195	3.18047	2.8495	3.38205	3.04978	3.39118	3.3996	3.35849	3.86072	3.12963	2.9114	2.94522	3.21723	3.23808	3.15071	3.63412	3.06903	3.25305	3.39016	3.18729	2.42195	3.28752	3.93431	3.41698	2.42195
C19orf73	2.42195	2.42195	3.50886	4.0835	2.42195	3.38067	2.42195	2.42195	2.42195	2.42195	2.42195	3.57439	4.47697	3.74496	3.92005	3.60532	3.5976	3.51364	3.41648	4.1	3.41607	3.3601	3.4727	2.91623	4.60385	3.60665	3.59298	3.88519	2.42195	3.74727	3.94279	3.43643	2.42195	3.92384	3.60973	3.17608	3.7701	3.82919	3.75337	3.62859	3.66259	3.89798	3.72518	3.45825	2.42195	3.09946	3.43152	3.30103	3.94153	3.67189	2.99318	3.49813	3.26053	3.43941	3.19066	3.46737	2.42195	3.37895	3.0531	3.53668	3.7313	3.58761	3.62736	3.6738	3.59651	3.14398	3.48996	3.24248	3.43623	3.15152	3.27881	3.46707	4.04365	4.23129	3.9911	3.72834	3.36301	3.90566	4.59349	3.95237	3.77213	4.01657	3.94049	3.72117	3.5446	3.62828	3.85547	4.77007	3.6128	3.70324	4.52514	4.24091	3.85686	3.2012	3.34963	4.31225	4.08242	4.05949	3.71962	3.92738	3.91375	3.49253	3.7591	3.83939	3.99277	3.63641	3.49286	3.71132	3.80864	4.17106	4.11858	3.56803	3.54473	2.97628	3.69184	3.78795	3.88549	3.41347	3.68236	3.69518	3.88193	4.2283	4.87915	3.52741	4.11419	4.3041	4.30854	4.4527	3.96932	3.86051	4.51542	2.42195	4.06036	4.04852	4.45821	3.8822	4.08466	4.08553	4.42191	2.42195	3.91705	3.81156	3.87093	2.42195	3.75991	3.88992	3.75286	4.42141	4.44985	4.19107	3.72484	5.25676	2.42195	3.5859	2.42195	2.42195	2.42195	3.76648	2.42195	2.42195	4.23187	4.47421	3.67578	4.20472	3.63507	3.69813	4.10747	3.86072	3.41321	3.76404	3.67132	4.26651	4.44123	4.39157	4.29013	4.05908	4.02368	3.82873	3.71903	4.06298	3.62898	3.86939	3.2878	3.31549
C1D	2.42195	6.08285	6.21133	6.35281	5.55533	5.4738	5.68949	5.79935	5.83925	6.33536	5.80611	5.92406	5.89781	5.951	6.01558	5.80612	5.92191	5.97309	5.69731	5.74817	6.15364	6.02764	5.91041	5.62997	5.76897	6.25283	6.20398	5.93047	6.79004	6.28992	5.92682	5.97076	6.67696	5.98169	6.16583	6.10263	5.81984	5.76336	5.62395	5.76509	5.97562	5.39734	5.70805	5.6317	5.83443	5.80595	5.72778	5.73528	5.9631	6.04288	5.72061	5.47321	5.96342	5.91267	6.21333	5.66005	5.90976	5.85586	6.07913	5.9548	5.77847	5.87267	5.87965	5.69394	5.63345	5.91454	5.72509	5.77374	5.84056	5.94018	5.89315	5.81002	6.41329	6.51726	6.58033	6.77577	6.62207	6.60808	6.62526	6.70898	6.4191	6.53538	6.41891	6.56364	6.43851	6.38931	6.4096	6.50257	6.415	6.33543	6.65529	6.93232	6.35231	6.24821	6.34793	7.14132	6.01838	5.81444	5.86892	5.71532	5.50956	5.95768	5.85803	5.844	6.15721	6.0368	5.76803	6.2014	6.08199	5.93947	6.11345	6.28645	6.16492	6.13708	6.24105	6.07053	6.21682	6.33199	6.26058	5.99301	6.60031	6.27144	6.47804	6.43236	6.46765	6.25608	6.59849	5.728	6.27112	6.36945	6.50545	6.39503	6.13253	6.36832	6.59417	6.60083	6.32571	6.3841	6.54939	6.80203	6.31357	6.40445	6.27294	6.66697	6.35497	6.54451	6.50452	5.5313	6.11778	6.41766	5.57048	5.25676	6.25984	6.30838	5.93542	5.99029	5.81705	6.30856	6.5116	6.99692	6.28645	6.33992	6.5279	6.385	6.19184	6.15038	5.91949	6.02788	6.35865	6.30111	6.42517	6.62851	6.28283	6.24767	6.26327	6.33131	6.27387	6.46048	6.05826	5.75219	6.41355	6.45568	6.39171	6.20941
C1GALT1	5.77164	5.42288	5.14622	5.00106	6.39593	5.69761	6.64716	5.71775	8.11452	6.49977	6.5679	6.16201	5.77191	5.27598	5.6576	5.08823	6.58717	6.3272	6.24611	6.36287	6.76003	6.7238	6.94682	6.55859	4.60385	5.47456	5.00897	4.63452	6.04335	5.68314	5.57436	5.74594	5.22949	6.36375	6.08599	6.28086	5.84554	5.20828	5.29913	5.83008	6.2002	6.07964	5.97486	6.44871	6.64703	6.78614	6.7782	6.65422	5.84442	5.53871	5.46316	5.14607	5.72806	6.14421	6.21333	6.52308	6.82452	6.60359	6.56719	6.54084	5.84979	5.65573	5.46934	5.60015	6.67355	6.85668	6.58286	6.71178	6.77652	6.87667	6.55911	6.68606	5.18512	5.33828	5.41493	5.74394	6.05835	6.3966	5.81985	6.34202	7.04016	7.26372	6.55314	7.21344	5.13189	5.07412	5.34445	5.36975	6.18806	6.02961	5.01894	6.6819	6.88331	7.11537	6.88577	7.10472	5.71147	5.52928	5.50202	4.93901	6.28831	6.48339	6.53584	6.33622	7.00671	6.78964	6.71745	6.57011	5.70743	5.36235	5.75729	5.62452	6.81828	6.94739	7.18535	6.9579	7.03989	7.19507	7.32751	7.19285	5.8581	6.07977	6.56661	7.15637	5.95918	5.91276	5.92767	5.57252	6.87751	6.95712	7.72593	7.30468	7.27043	7.53085	7.5572	7.73971	5.80866	5.74545	6.16493	4.9973	6.91651	6.84479	6.95972	7.01155	7.25694	7.54049	7.36665	7.16056	6.35681	6.04607	6.05303	6.57313	6.77988	7.17624	7.23495	2.42195	7.91555	7.46977	7.58836	8.5012	5.81215	6.00717	6.46875	6.13147	7.05028	6.92708	7.42563	7.47868	7.46733	7.31059	7.71037	7.45856	5.80724	5.67602	5.68413	5.34723	6.9451	7.02529	7.15497	7.45224	7.50374	7.47271	7.64517	7.42494
C1GALT1C1	2.42195	5.42288	5.68956	5.85293	6.68272	5.30191	6.03431	5.53887	6.47228	6.68185	6.72053	6.36588	5.71824	5.58839	5.41275	5.63028	5.84787	5.56799	5.7158	5.63379	6.24083	6.34631	6.30876	6.26757	6.39702	5.5361	5.528	5.67458	5.77423	5.83527	5.57436	5.78294	5.81117	6.16421	6.3816	6.42674	5.56481	5.7029	5.35041	5.5344	5.99974	5.57216	5.64125	5.95893	6.46713	6.42992	6.19352	6.03749	5.7594	5.42177	5.69688	5.54019	5.77836	5.87874	5.56984	5.63868	6.30265	6.32308	6.30622	6.38648	5.60053	5.46788	5.51041	5.83077	5.83852	5.99122	5.73353	5.63695	6.5261	6.56413	6.65371	6.38908	6.15045	6.22044	6.48566	6.4015	6.42581	6.35967	6.86322	6.22852	6.67641	6.78555	6.51931	6.60261	5.82532	5.99699	6.12161	6.10928	5.99052	5.63949	5.90541	6.29118	6.46978	6.73549	6.46535	6.51767	5.8512	5.66808	5.79792	5.79363	6.22906	5.75621	5.72826	5.42168	6.78849	6.44969	6.43678	6.34424	5.9151	5.71149	5.72496	5.62452	6.1122	6.3655	6.21967	6.09271	7.09381	6.57793	6.96841	6.74024	6.19059	6.35842	6.28256	6.90076	6.21593	6.2627	6.39581	6.14943	6.4162	6.46738	6.37114	6.16596	7.03062	7.04347	7.10858	7.20899	6.3027	6.24922	6.44831	6.06983	6.40601	6.50005	6.7229	6.2125	7.06263	7.28779	7.02278	7.22015	6.18139	6.22324	6.4127	2.42195	6.45493	6.44583	6.54231	2.42195	6.76239	7.20732	6.80099	6.70362	6.05247	5.97467	6.36441	5.90026	6.24081	6.21421	6.37282	6.20907	6.76973	7.04366	7.31096	7.17118	6.05842	6.09795	6.13906	6.07247	6.27387	6.64573	6.60956	7.03734	7.01219	7.148	7.19406	7.12898
C1orf109	2.42195	4.10998	3.50886	4.46635	2.42195	4.43743	3.98266	3.48314	2.42195	4.59026	2.42195	3.57439	4.25483	4.18101	3.68453	4.22605	4.30707	3.81091	3.41648	3.77454	4.1651	3.59108	2.90012	3.69444	4.60385	4.51316	4.82525	4.84888	4.35384	4.68755	4.69651	4.67045	4.81104	4.53879	5.203	4.52027	4.26974	4.34611	4.24803	4.29916	4.38767	3.80956	3.72518	3.61055	4.39686	4.50419	4.33848	4.57769	4.24628	4.61644	4.47193	4.2977	4.20743	4.40372	4.74313	4.22787	3.9111	4.02614	4.88488	4.15782	4.18562	4.3129	4.21241	4.28096	4.23834	3.84992	4.14578	4.09139	4.14742	3.94719	4.16735	4.16418	3.9196	3.9286	4.35759	4.01593	3.85498	3.96271	4.24372	3.95237	3.70718	3.99958	4.01532	3.72117	4.09987	3.76165	4.05723	4.77007	3.35447	3.92009	4.52514	2.42195	3.71519	4.09101	4.37875	4.31225	4.3766	4.13134	4.54836	4.30067	4.1222	4.14966	3.21198	4.16346	4.18133	3.63641	3.78517	3.80757	3.63369	3.58932	4.18907	4.1948	4.2138	3.51136	4.01183	3.65227	3.29045	3.23668	3.27665	4.10528	3.47537	3.73819	3.44548	4.50236	4.08205	3.87873	3.31285	4.17385	3.7627	3.67982	3.42235	2.42195	3.88947	3.84767	3.24584	3.47557	4.15096	3.89571	3.91993	4.66606	3.9729	3.90662	2.42195	4.80351	3.72461	3.72809	3.55755	3.88781	4.65183	3.98951	2.42195	2.42195	2.42195	3.86058	3.9257	2.42195	3.85896	3.53231	4.27333	2.42195	3.94716	4.22195	3.83203	3.90571	3.56066	3.85677	3.72505	3.86072	3.87593	3.83961	2.94522	3.76761	3.87035	4.35686	4.24359	4.34079	3.82544	3.76772	3.61225	4.06298	3.41666	3.86939	3.52923	3.66691
C1orf112	2.42195	3.43231	4.22892	4.0835	2.42195	4.25007	3.98266	4.18912	2.42195	4.24088	3.99603	4.3295	4.0809	3.1302	3.5429	3.60532	3.5976	3.54775	3.28736	3.04441	3.00339	3.53085	3.24285	3.3967	2.42195	4.74653	4.44839	4.82029	2.42195	4.48324	4.78813	4.86074	5.22949	4.95243	4.78705	5.04732	4.42301	4.34611	4.55384	4.54806	4.30748	4.48766	4.69975	4.58187	4.87064	4.72713	4.70114	4.57769	5.02872	5.34661	4.95759	4.93536	4.91896	4.93607	4.6527	4.72989	5.24868	5.0481	4.9365	4.90347	3.59478	3.51343	3.35918	3.74494	3.28487	3.33398	3.43736	3.33636	3.43623	3.40472	3.50838	3.07056	3.61926	3.76697	3.89147	3.24874	3.59046	3.50769	4.02312	3.71244	3.63784	3.81403	3.67966	3.65116	4.05942	4.1748	4.37993	3.6204	4.44367	4.33054	4.52514	3.74789	4.29341	4.47517	3.71309	4.56241	3.56121	3.60924	3.44009	3.23355	3.49924	3.25861	3.94946	2.42195	3.76687	3.63641	3.04958	3.48584	3.63369	3.69428	3.43781	3.4868	3.6699	3.74164	3.69184	3.65227	3.04064	3.68647	3.61422	3.79039	2.42195	3.73819	3.44548	3.52741	3.78638	3.31054	3.92128	3.80976	3.57593	3.37222	3.81096	2.42195	3.82619	3.60092	3.24584	2.42195	3.6789	3.86579	3.63526	4.66606	3.65974	3.70727	3.56219	5.22118	3.38436	3.42315	3.65996	3.88781	4.20975	3.203	4.21093	2.42195	3.83012	3.3117	2.42195	2.42195	2.42195	3.43954	2.42195	2.42195	3.39402	3.90321	3.58768	3.78559	3.7691	3.78041	3.08989	4.38666	3.62486	3.26186	3.15802	3.21723	3.72752	3.59234	3.63412	4.16044	3.48554	3.47879	3.81578	4.06298	3.28752	3.56094	3.80376	4.46958
C1orf115	2.42195	3.43231	2.42195	3.73546	2.42195	2.42195	2.42195	3.89229	2.42195	2.42195	2.42195	2.42195	2.42195	3.23712	3.5429	3.39683	3.34232	3.54775	3.28736	3.29567	3.41607	3.23788	3.24285	2.91623	2.42195	3.4548	3.11022	3.32768	2.42195	3.20468	2.42195	2.93697	4.19695	3.31445	3.60973	3.17608	3.04225	3.07105	3.31071	3.69747	3.79926	2.42195	3.08997	3.45825	2.42195	3.09946	3.01266	2.42195	4.24628	3.31917	3.39904	3.40799	2.42195	2.93853	3.19066	3.58477	2.42195	3.37895	3.0531	3.29373	3.32434	3.34379	3.20588	3.06243	3.28487	3.14398	3.18557	3.00601	2.86846	3.03095	2.87419	2.95301	3.09909	3.41513	3.4426	3.39511	3.22121	3.3843	2.90599	3.0459	3.23923	3.39396	3.57578	3.49412	3.88176	3.62828	3.27173	3.6204	3.35447	3.42693	2.42195	3.74789	3.45661	3.51135	3.34963	3.5631	3.68802	3.60924	3.01781	3.35515	2.42195	3.25861	3.21198	3.20095	3.04068	3.04248	2.42195	2.96286	3.53324	3.95768	3.50492	3.56803	2.99386	3.83984	2.88359	3.78795	3.04064	3.41347	3.46148	3.47226	4.41388	5.07729	4.87915	2.42195	3.69803	4.15793	3.92128	4.00616	4.05995	3.91459	3.42235	4.43901	3.6099	3.48203	3.81382	4.17739	3.90026	3.98093	4.03864	5.13682	3.45766	3.90662	4.21511	4.80351	3.56968	3.48136	4.12615	2.42195	3.49645	3.59691	2.42195	2.42195	3.83012	3.66178	2.42195	2.42195	2.42195	3.53231	2.42195	2.42195	3.83414	3.90321	3.90236	4.36943	3.83017	3.51005	3.72505	4.15239	3.71544	3.76404	3.85097	3.76761	2.8973	4.12539	3.54865	3.68615	3.48554	3.39016	3.90454	3.40234	3.52888	3.56094	3.72024	3.66691
C1orf116	2.42195	5.32608	5.59646	5.59045	2.42195	4.99603	3.98266	5.33383	4.65875	6.04673	5.80611	5.73994	5.74533	5.7097	5.80422	5.97725	5.29702	5.1824	5.28997	5.60369	6.323	6.51066	6.59347	6.87268	4.60385	4.99036	5.44691	5.15193	4.35384	4.58938	4.95449	4.74985	5.22949	6.02956	5.81548	5.34766	5.76701	5.27272	5.44765	5.17963	4.99722	5.03463	5.20319	5.12545	6.75554	5.80595	5.54047	5.99138	4.78637	5.09312	5.1115	4.71589	5.09098	4.59156	4.55561	4.81069	5.57056	5.50942	5.25175	6.07557	6.16489	5.85181	5.83901	6.01706	5.84353	5.62822	5.54463	5.61059	6.66047	6.63012	6.39221	6.86981	5.47048	5.66132	5.71633	5.68365	4.9727	5.22968	5.14905	5.37811	4.78617	4.53083	5.12238	5.32018	5.52105	5.3499	5.27352	5.22336	4.69111	5.05829	4.79472	5.46096	5.33982	4.58101	4.92659	4.77207	5.82885	5.52928	5.89181	5.59783	5.21202	5.16447	5.48135	5.67169	6.27435	6.48267	6.53657	6.1863	6.19215	5.64825	6.0542	5.71213	5.43734	5.44955	5.6435	4.58553	6.21682	6.12879	6.41654	6.10683	4.93954	5.733	5.78649	5.81909	5.98309	5.69417	6.15961	5.04643	5.01921	5.62001	5.1998	5.27306	6.10963	6.05016	5.68541	5.42331	5.40422	5.56932	5.49518	5.76642	5.09803	5.18415	5.1606	4.19089	5.70695	5.78636	5.29825	5.70997	6.3007	6.30421	6.56347	7.49312	6.03384	5.96172	5.38804	2.42195	6.08761	6.65839	7.04173	7.44858	6.18939	6.39809	6.45865	6.15265	5.63855	5.72786	5.86216	5.0441	6.39307	6.33505	6.05731	6.76805	5.91026	5.91948	5.93655	5.81379	4.93051	5.56046	5.60658	5.52653	5.82239	5.97778	6.18271	6.40357
C1orf122	7.16826	6.87329	6.63956	6.74401	6.68272	6.94733	5.87235	6.57482	6.70756	6.41992	6.85848	6.84574	6.46639	7.03173	6.88091	6.88862	6.65352	6.65456	6.85513	6.53095	6.50285	6.65527	6.23063	6.60654	6.63088	6.63334	6.69577	6.35477	6.92863	6.40495	6.47127	6.34797	5.81117	6.45396	5.9421	6.45174	6.72819	6.9165	6.76023	6.96226	6.6125	6.71762	6.88363	6.80051	6.75554	6.73803	6.45663	6.93449	6.62042	6.92812	6.91026	6.68765	6.74525	6.84088	6.80368	6.75731	6.24424	6.65717	6.84144	6.6122	6.36861	6.73099	6.60389	6.73158	6.35167	6.54341	6.41572	6.50036	6.39572	6.63953	6.36448	6.79529	6.11941	5.97625	6.13795	6.12168	6.34993	5.73609	6.15393	6.15789	6.21272	6.03749	6.20124	6.06817	6.72774	6.30087	6.16095	6.30153	6.46652	6.10768	6.01101	6.61182	6.5696	6.0165	6.21999	6.20737	6.60764	6.56793	6.63577	6.64109	6.66094	6.60779	6.45657	6.58587	6.69378	6.59999	6.70322	6.60453	6.45746	6.63421	6.66962	6.63687	6.83998	6.30807	6.5542	6.65052	6.39972	6.75291	6.449	6.54712	7.6127	7.75537	7.26644	7.28433	7.35763	7.38544	7.38056	7.11885	7.39464	7.10614	7.44406	6.92068	7.0123	7.08029	7.45746	7.52232	7.36514	7.10286	7.18432	6.99345	7.37224	7.06582	7.53651	6.66697	7.14634	7.09548	7.55557	7.3324	7.29304	6.79853	7.14405	7.88709	5.76504	6.8862	6.72762	7.41331	7.21949	6.96534	7.66224	5.83564	6.90837	7.06871	6.89258	6.76019	6.92447	6.82483	7.0328	6.84076	7.00999	6.9666	7.04075	6.57882	7.05104	6.83656	6.84961	6.67981	6.98736	6.5561	6.90799	6.65007	7.01219	6.60262	6.72674	6.91693
C1orf131	2.42195	5.51341	5.38942	5.20553	6.03685	5.10572	5.23205	5.94968	2.42195	5.09373	5.89485	5.5282	5.63371	5.24222	5.27213	5.34011	5.45627	5.1824	5.43183	5.29902	5.58672	5.04111	5.41691	5.06004	5.30563	5.30772	5.31572	5.65892	4.35384	5.53828	5.41559	5.17599	4.19695	5.55947	5.3488	5.78488	5.17307	5.29355	5.39988	5.58063	5.58616	5.19745	5.41942	4.85631	5.0565	5.32533	5.1838	5.52368	4.78637	5.1536	5.21658	5.63504	5.44551	5.39156	5.47057	5.43022	5.12239	5.20328	5.33001	5.49322	5.28258	5.21354	5.11919	5.32419	5.2173	4.94318	5.25712	5.19553	5.21029	5.15132	5.05366	5.46651	5.07085	5.12604	4.58286	5.21235	5.00427	5.06796	4.98795	5.12255	5.02433	5.13592	5.12238	5.35766	5.40792	5.51802	5.19877	5.14393	5.11328	5.24551	5.66721	4.5903	5.2758	5.01136	5.03447	5.25614	5.35072	5.60039	5.44083	5.61522	5.44091	5.37621	5.68222	5.24698	5.16758	5.40106	5.62314	5.13135	5.34842	5.22348	5.17094	5.36009	5.46589	5.01138	5.23359	5.11798	5.39433	5.10659	5.24955	5.25404	4.93954	5.44325	5.62969	5.97997	5.268	5.27233	5.22384	5.26767	5.09948	5.10725	4.96589	5.78887	5.18118	5.23132	5.27453	5.5218	5.32714	5.40511	5.20652	5.37956	5.30759	5.2008	5.29891	5.54143	5.3208	5.29268	5.1022	5.32652	5.24699	5.32349	5.24861	2.42195	5.90579	5.20003	5.14491	2.42195	4.75309	5.19404	4.27333	2.42195	5.07087	5.16974	5.16063	5.15737	5.17137	5.27566	5.49707	5.3874	5.33131	5.223	4.96251	5.49677	5.5391	4.98614	5.05961	5.34723	5.31677	5.30588	5.48586	4.79079	5.33929	5.42211	5.0761	4.84909
C1orf158	2.42195	2.42195	2.42195	3.50616	2.42195	2.42195	2.42195	2.42195	2.42195	2.42195	2.42195	3.57439	2.42195	3.00214	2.85475	3.11772	2.42195	3.1221	2.42195	3.48429	2.42195	2.89718	2.42195	2.91623	2.42195	3.4548	2.42195	2.88036	2.42195	2.42195	2.42195	2.42195	2.42195	2.42195	2.42195	3.17608	2.42195	3.21368	2.42195	3.17405	2.42195	2.42195	2.42195	3.45825	2.42195	2.42195	2.42195	3.49072	2.42195	2.42195	2.42195	3.05275	2.42195	2.93853	2.42195	2.42195	2.42195	2.42195	2.42195	3.13728	3.19484	3.06199	3.0094	3.20324	3.09428	3.14398	3.18557	3.24248	3.05094	2.92041	2.94344	3.16886	8.32303	7.23526	8.02702	5.82052	8.01665	7.11703	7.97226	5.56289	7.80281	6.64172	7.78283	5.62599	6.8125	6.319	7.45226	5.36975	7.15628	6.35153	7.77097	5.61373	6.59566	5.86492	7.43771	5.11301	3.00257	3.35163	2.42195	3.23355	2.42195	2.90947	3.21198	2.97609	3.04068	3.04248	3.04958	2.96286	3.72486	3.33571	2.8127	3.29775	2.99386	2.97628	3.53011	3.05093	3.63296	3.23668	2.42195	3.47226	3.47537	2.42195	4.13056	3.52741	3.5491	4.09415	3.31285	4.17385	2.42195	3.67982	3.42235	4.10862	3.52598	3.97239	2.42195	3.8822	2.94856	3.92484	3.63526	4.22184	3.19415	3.30367	2.42195	5.22118	3.43442	3.7709	3.55755	3.88781	2.42195	3.42247	2.42195	2.42195	3.83012	2.87208	2.42195	2.42195	2.42195	2.88454	2.42195	2.42195	2.86322	3.95446	3.49069	3.65012	2.8619	3.51005	3.55952	4.15239	3.41321	4.0991	3.67132	3.53326	3.36033	3.65938	3.85421	3.3297	3.75053	3.39016	2.42195	3.78409	3.62898	3.09075	3.52923	3.66691
C1orf159	2.42195	3.43231	3.50886	3.73546	2.42195	3.38067	3.98266	3.89229	2.42195	2.42195	3.5612	4.3295	3.75861	4.2	4.11438	3.99105	3.5976	3.88572	3.62876	4.1	3.90461	3.97625	4.06387	4.22583	2.42195	4.14508	4.61232	4.00162	2.42195	3.63843	3.94279	4.2371	4.19695	4.39194	4.06014	4.2432	3.99646	4.2131	3.99177	3.88034	3.05644	4.05632	4.10764	4.06122	3.6187	4.42047	4.02126	3.9024	4.59641	4.00582	3.77967	3.85365	3.83748	4.12108	4.6527	3.68937	4.21098	4.14169	4.1214	4.09655	4.16841	4.01911	3.72597	3.77876	3.62538	3.84992	3.8311	3.9587	4.30654	3.86399	3.88689	3.73749	4.35295	4.40461	4.39231	4.77585	4.27485	4.40629	4.34063	4.39661	4.27237	4.2596	4.21481	4.48176	4.47385	4.67081	4.74803	4.87363	4.20414	4.18277	5.21147	5.61373	3.85686	4.85538	5.31499	4.56241	3.80072	4.49145	4.03409	3.86271	3.49924	3.58967	3.21198	4.01277	3.99277	4.27034	4.20419	3.48584	4.46671	3.95768	4.15434	4.00507	4.28412	4.23278	3.95481	3.65227	3.88549	4.08046	3.80639	4.03432	4.41388	4.2283	4.13056	4.25752	4.42092	4.06092	3.31285	4.32105	4.05995	4.31313	4.09438	4.43901	3.6099	4.01108	4.57779	4.41422	4.18279	3.95323	4.14636	4.22184	4.07706	3.95126	4.21511	2.42195	3.92082	3.81205	3.65996	3.88781	4.65183	4.23657	3.72484	2.42195	3.83012	3.79837	2.42195	2.42195	5.04135	4.12128	2.42195	5.05755	3.99968	4.18133	3.96852	4.58213	4.09348	4.11883	3.86764	4.38666	4.30676	4.31166	4.42618	3.95899	4.21442	4.08212	4.14482	3.94812	3.8955	3.94139	4.26768	4.06298	4.25977	4.05395	3.95364	4.13526
C1orf174	2.42195	5.32608	5.49676	5.49085	6.03685	5.20729	5.68949	5.09326	5.83925	5.46092	4.94966	6.00787	5.1535	5.09831	5.25351	4.91149	4.70952	5.25867	5.01557	4.80355	5.55964	5.44962	5.43715	5.45046	5.30563	5.62363	5.7465	5.64307	5.77423	5.68314	5.76154	5.54486	5.81117	5.93215	6.08599	5.59456	5.73984	5.59045	5.83517	5.35051	5.30318	5.49989	5.64125	5.54406	6.02081	5.41085	5.80102	5.64845	5.35638	5.70767	5.59776	5.45595	5.38147	5.43926	5.83153	5.43022	4.82842	5.50942	6.01037	5.55727	5.14176	5.15063	5.22957	5.36301	4.99727	5.12435	5.26889	5.08366	5.60258	5.51174	5.51849	5.56055	5.19725	5.18364	4.94267	5.07648	5.01979	5.16579	4.92973	5.39595	5.5529	5.60562	5.32192	5.35766	5.20196	4.93659	5.11974	5.50223	5.17774	4.93232	5.90541	5.61373	5.57008	6.18576	5.86748	6.20737	5.3187	5.1066	5.08662	5.19501	4.93755	5.28606	5.11275	4.97334	5.39448	5.5964	5.56073	5.44608	5.16879	5.55926	5.12147	4.69485	5.03922	5.3948	5.02343	5.24415	5.9842	6.07313	5.83735	5.46597	5.52134	5.85824	5.54422	4.70798	5.00862	5.0875	5.04665	5.39769	4.81914	5.37006	5.30338	5.42086	6.03865	5.67257	5.8304	5.78161	5.15884	5.00385	5.20652	4.9973	5.24798	5.18415	4.48285	5.54143	5.75967	5.9612	5.51546	5.32652	5.83042	5.13399	5.05455	5.25676	5.23163	5.09034	5.77544	2.42195	5.65958	5.36243	6.5116	5.05755	5.31497	5.06898	5.32789	4.64592	5.23172	5.20088	5.10605	5.66266	5.76176	5.71471	5.8574	5.49677	5.48259	4.7993	5.05961	5.49705	5.17498	5.30588	4.93649	5.60583	5.85608	5.92265	5.85688	5.52902
C1orf189	2.42195	2.42195	2.42195	3.73546	2.42195	3.38067	3.98266	3.48314	2.42195	2.42195	2.42195	4.01348	2.42195	3.00214	3.16611	3.27011	2.42195	2.82881	2.92654	3.48429	2.42195	3.09106	2.42195	3.3967	2.42195	3.02665	3.11022	3.06757	2.42195	2.42195	3.75315	3.30489	2.42195	2.42195	2.42195	3.17608	2.42195	3.07105	2.42195	3.17405	2.42195	3.1837	2.42195	3.02872	2.42195	2.42195	3.01266	3.64731	2.42195	2.94547	2.99318	3.19153	2.42195	2.42195	2.42195	3.16908	2.42195	2.42195	3.0531	2.93033	3.40017	3.21669	2.42195	3.20324	3.40163	2.9543	2.76663	3.24248	3.26819	3.2536	3.05894	3.46707	8.0196	7.60679	8.23328	6.31198	8.20006	7.46356	8.54046	6.15789	8.01901	7.39668	8.34628	5.91493	7.51807	7.57905	8.17997	5.98011	8.03192	7.3492	8.44914	5.75153	7.91463	7.09858	7.76138	6.40149	2.42195	3.35163	2.42195	3.08747	3.91375	3.49253	2.42195	2.97609	3.63304	3.04248	3.04958	3.34833	2.42195	3.33571	3.0947	3.39754	3.54473	3.63321	2.88359	3.49511	3.04064	3.23668	3.16478	3.33638	3.88193	3.73819	3.44548	3.52741	3.37191	4.02672	3.31285	4.17385	3.50481	3.96617	4.09438	2.42195	2.42195	3.89081	3.24584	3.47557	3.62836	3.66636	3.35029	4.46315	3.45766	3.76071	3.99734	5.22118	3.75991	3.7709	3.31036	4.42141	2.42195	3.67343	2.42195	2.42195	2.42195	3.50351	3.9257	2.42195	2.42195	3.33575	2.42195	2.42195	2.42195	3.60245	3.67578	3.90571	3.83017	3.51005	3.86764	4.15239	3.71544	3.83961	3.31875	3.53326	2.8973	3.65938	3.54865	3.3297	2.90617	3.39016	3.49233	3.78409	3.62898	3.46598	3.41698	3.31549
C1orf194	2.42195	4.10998	3.50886	4.35136	2.42195	4.02886	2.42195	3.89229	2.42195	2.42195	3.5612	4.79221	3.98335	4.30813	4.15832	4.05432	3.88679	3.70227	4.02093	4.1	4.1651	3.91372	3.655	3.9239	2.42195	4.63502	3.11022	4.00162	2.42195	4.24011	4.24774	3.90857	2.42195	3.50681	2.42195	3.70078	3.88906	4.54066	2.94043	4.03711	4.46308	3.60684	3.08997	4.23352	2.42195	4.33086	3.01266	4.10955	3.94153	4.07576	3.77967	3.91227	3.26053	3.55397	2.42195	4.02721	3.49725	3.89779	3.91304	3.81282	4.37533	4.4201	4.25747	4.38435	4.18806	4.11095	3.67494	4.35349	4.4231	4.39877	3.90658	4.1962	10.9435	10.079	11.5581	8.38697	10.8534	9.94112	11.6492	8.40285	10.7857	9.85269	11.5697	8.28641	9.1705	8.73652	10.6872	7.88107	9.58478	9.0462	10.9517	7.92844	9.45333	8.81748	10.6375	7.52039	4.44042	4.32435	4.12214	3.98852	4.37942	3.75906	2.42195	4.16346	4.09081	3.77057	2.42195	4.536	4.67973	4.35226	4.61938	4.66488	4.63946	4.16399	4.39023	4.51839	4.41844	3.90089	4.5569	4.51192	5.20223	4.2283	6.47804	4.70798	4.74702	6.06471	4.94866	6.14943	4.91172	5.84447	2.42195	5.42086	5.6663	6.58347	4.78847	5.07759	4.86005	5.59358	4.57702	6.37603	4.83697	4.73161	4.70422	6.79125	5.30044	5.9375	5.24501	5.5313	4.98173	4.80374	2.42195	5.25676	4.99611	4.12853	2.42195	5.99029	4.75309	4.39379	5.92526	5.05755	4.31356	5.81235	4.97023	5.76882	4.7112	4.81945	4.94651	5.3874	5.4464	6.79886	4.85653	4.61943	5.0328	5.2619	4.7779	5.17934	4.93051	4.61959	4.54747	4.64372	5.38655	3.86939	4.67259	4.84909
C1orf198	2.42195	4.10998	3.92656	4.66949	6.03685	2.42195	4.93069	4.18912	4.65875	3.37542	3.5612	4.3295	4.40717	4.43912	4.46263	4.59348	4.57284	4.2183	4.63179	4.85682	4.37902	4.21402	4.32007	4.27806	4.60385	4.57551	3.76279	4.00162	2.42195	4.1711	4.49163	4.2371	2.42195	3.31445	4.38328	4.11237	4.18537	3.89258	4.18891	4.33785	4.46308	3.80956	4.30697	3.7422	4.65498	4.23433	4.26658	4.51072	4.24628	4.20436	4.34863	4.55772	3.83748	4.0557	4.74313	4.22787	4.45121	4.14169	3.79241	4.37607	4.00114	4.08842	3.816	3.98996	4.0427	4.01987	4.03001	4.09139	4.08394	3.73294	3.69144	3.73749	5.27932	5.26045	5.38254	5.29603	4.92393	5.2366	5.3382	5.16507	5.06957	5.42246	5.30858	5.11595	4.73894	4.8365	5.11974	4.65779	4.73545	4.84133	5.53113	4.5903	4.33834	4.58101	4.68093	4.95321	4.30937	4.85399	4.48657	4.79035	4.45459	4.88333	4.38371	4.41822	4.55511	4.34934	4.01365	3.9777	4.89696	4.55927	4.9986	4.72415	4.69025	4.58104	4.71285	4.97906	4.09071	4.43815	4.19783	4.65296	5.20223	4.57592	4.55833	5.53721	4.89281	5.04108	4.4642	5.45842	4.79497	4.58389	5.08782	3.64659	4.73672	4.97094	5.20456	4.6137	4.71305	5.02815	4.77984	5.13682	4.85061	4.73161	4.89381	4.19089	4.89851	4.81587	4.9762	4.79486	4.44985	4.68339	3.72484	5.25676	4.71113	4.89421	4.46984	2.42195	4.75309	4.8952	5.33341	2.42195	4.7736	4.96022	4.64133	4.87419	4.62163	4.67656	4.62993	4.90754	4.58444	4.98207	4.70082	4.51224	4.6337	5.11114	4.64629	5.03851	4.77292	4.18239	4.26768	4.64372	4.41242	4.16249	4.82094	4.60861
C1orf21	2.42195	4.98699	4.22892	4.76038	2.42195	4.43743	4.54229	4.42715	6.19059	5.53938	5.71144	5.40902	5.37976	5.2592	5.52516	5.61143	5.35215	5.22529	5.21322	5.54148	5.76296	5.56895	5.55279	5.68505	6.11732	5.15815	5.31572	5.43754	5.77423	5.12732	5.41559	5.36031	5.81117	5.34736	5.63941	4.9785	5.9439	5.50425	5.90478	5.89223	5.84847	5.42369	5.80268	5.35042	5.0565	5.45172	5.59658	5.19415	5.16924	5.51609	5.95832	5.52374	5.8739	5.26464	5.70674	5.35322	6.0531	5.25136	5.91318	5.51489	5.63565	5.59586	5.68425	5.59205	5.4931	5.5449	5.50559	5.39534	5.50603	5.55926	5.64271	5.28498	5.80465	5.58725	5.71633	5.57707	5.34769	5.78361	5.52418	5.63946	5.70186	5.90898	5.63039	5.79824	4.44411	3.98682	4.2292	4.96981	4.59769	4.18277	3.70404	5.09377	4.84308	5.08313	3.97978	4.95321	5.03184	4.72938	5.16508	5.30713	4.98729	5.05885	5.30923	5.04703	5.42894	5.2538	5.35493	4.92364	5.14112	5.19396	4.9801	4.8876	4.53157	5.04774	5.18958	5.24415	5.20792	5.55338	5.26815	5.16541	6.30454	5.59556	6.2292	3.95123	5.21443	5.5047	5.30458	5.57252	5.50255	5.35286	5.1998	5.27306	5.77262	5.89253	5.34115	5.93159	4.84136	5.23979	5.13601	5.76642	4.95504	5.13296	4.70422	5.22118	5.4647	5.81269	5.55947	5.08631	4.65183	5.55843	5.8322	2.42195	5.76504	5.66242	5.14491	2.42195	6.41628	5.8443	5.92526	2.42195	5.04844	5.06898	5.08224	5.15737	5.08657	5.12182	4.82869	5.66266	5.59313	5.53029	5.78397	5.65043	4.89294	5.22572	4.98106	5.17934	4.95994	5.43047	5.14485	4.64372	5.5814	6.04381	5.49888	5.05301
C1orf210	2.42195	4.10998	4.47093	4.84547	5.55533	4.25007	4.54229	4.62754	4.65875	4.24088	3.99603	4.3295	4.88261	4.39157	4.49598	3.99105	4.47306	4.14353	4.92127	4.85682	4.37902	4.16321	4.22396	3.99085	5.30563	4.51316	4.53294	3.88519	4.35384	4.0979	3.94279	4.34696	2.42195	4.03334	3.78166	4.11237	4.6231	4.30334	4.18891	4.51533	4.1296	4.43443	4.39574	3.45825	4.07194	3.74282	4.10875	3.49072	3.94153	4.57162	4.28214	4.68574	4.82402	4.45331	4.07013	3.87124	3.9111	3.89779	4.29863	3.96353	4.37533	4.39414	4.30094	4.14428	3.96266	4.07134	3.96751	3.86081	4.10013	4.05636	3.82562	3.95148	4.72609	4.8245	4.49111	4.81489	4.30179	4.68269	4.63122	5.12255	4.56271	4.58521	4.53703	5.00124	4.83168	4.8365	4.94658	5.05963	4.26848	4.46268	4.52514	5.28947	4.57885	4.47517	3.97978	4.56241	4.86223	4.68512	4.66377	4.30067	4.29949	5.00282	3.94946	4.29736	4.09081	4.45924	4.36886	4.48493	5.11288	5.19396	5.18704	5.34178	4.87599	4.93563	4.74424	4.51839	5.0383	5.02914	4.98162	4.65296	5.07717	4.2283	5.54422	5.81909	5.71409	5.57073	6.02502	5.77624	5.60111	5.5006	5.93547	5.42086	5.51666	5.33142	5.8304	5.31736	5.54103	5.59358	5.68646	5.48671	5.55632	5.28117	5.68054	4.19089	5.5007	5.04511	5.66383	5.08631	4.98173	5.52475	5.9469	5.25676	4.71113	4.89421	5.38804	5.99029	3.85896	5.2381	5.33341	6.33454	5.64561	5.68386	5.6121	5.46236	5.25126	5.32337	4.94651	5.74363	5.4015	5.06717	5.31955	5.60105	5.62849	5.63559	5.2271	5.13398	4.95994	4.89718	5.04463	4.79079	5.31505	5.18216	5.29112	4.73428
C1orf216	5.77164	3.82433	2.42195	4.22475	2.42195	2.42195	2.42195	3.48314	2.42195	3.37542	3.5612	3.57439	4.171	3.6258	3.61627	3.39683	3.88679	3.78478	3.28736	3.77454	3.56276	3.56144	2.90012	3.3967	2.42195	3.95972	3.9089	3.43063	2.42195	3.74727	3.2083	3.14653	2.42195	3.66551	4.47471	3.79635	4.55978	4.2131	4.87422	4.17523	4.46308	3.97989	4.69975	4.51939	4.07194	4.5828	4.80269	4.57769	3.75202	4.07576	4.28214	4.2977	4.03713	3.83384	3.7245	3.95191	3.49725	3.89779	3.91304	3.89073	3.7313	4.16445	4.21241	3.93359	4.15334	4.12065	4.32496	4.09139	3.94564	4.02468	4.22818	4.06265	3.37117	3.30795	2.42195	3.06582	3.04417	3.15507	2.90599	3.48677	3.18001	3.13794	3.16312	3.30387	3.22554	2.42195	2.42195	2.42195	3.49283	3.42693	2.42195	2.42195	3.23007	3.51135	2.42195	2.42195	3.23772	3.71578	3.01781	4.04658	4.29949	3.83438	3.94946	3.63282	3.99277	3.56193	3.49286	3.71132	3.13501	3.17209	3.92132	3.64287	3.40018	3.92989	3.95481	3.90825	3.04064	3.5598	3.54096	3.47226	2.42195	2.42195	3.44548	3.95123	3.49384	3.6602	3.31285	3.24332	3.42769	3.53867	3.42235	3.64659	3.6099	3.0801	2.42195	3.47557	3.48912	3.50757	3.71398	3.92045	3.54374	3.70727	3.09151	4.80351	3.52677	3.48136	3.31036	3.88781	4.44985	3.93316	4.55611	5.25676	2.42195	3.3117	2.42195	5.99029	4.75309	3.53231	2.42195	2.42195	3.56395	3.268	3.49069	3.3031	3.47991	3.69813	3.08989	3.86072	3.52507	3.59409	2.94522	2.42195	3.72752	3.44217	3.85421	3.3297	3.58211	3.55947	3.81578	3.78409	3.88079	3.72665	3.88124	2.42195
C1orf226	2.42195	3.82433	2.42195	3.1974	2.42195	4.02886	2.42195	2.42195	2.42195	3.37542	3.5612	4.01348	3.75861	3.28518	3.16611	3.507	3.34232	3.36254	3.62876	3.29567	3.41607	3.39704	3.655	3.69444	2.42195	2.42195	2.42195	3.60635	4.35384	3.63843	2.42195	3.14653	2.42195	3.66551	3.12041	2.9582	2.42195	3.43594	3.31071	2.85943	3.9204	3.60684	3.86779	3.85905	2.42195	3.37167	3.43152	3.49072	3.75202	3.45268	3.39904	3.49813	3.26053	3.43941	4.21049	3.16908	3.49725	3.37895	3.30769	3.29373	3.19484	3.21669	3.16203	3.06243	3.24177	3.26827	3.75592	3.42044	3.18934	3.34339	3.05894	3.25476	3.88634	3.91346	3.94238	3.62956	4.1903	3.90566	3.66938	3.89714	3.99878	3.87302	3.77385	4.20615	4.13899	3.98682	4.05723	3.6204	3.71963	3.42693	2.42195	2.42195	3.78838	3.74162	3.97978	4.56241	3.00257	3.48959	3.44009	3.46099	2.42195	3.25861	3.21198	3.37048	3.04068	3.63641	3.30281	2.96286	3.88635	4.03321	3.73399	3.77765	3.40018	3.51136	4.06617	4.20767	3.47804	3.79905	3.86337	3.69518	3.88193	2.42195	4.13056	3.52741	4.01503	4.15793	4.13058	3.80976	4.33186	3.91459	4.09438	4.10862	4.20944	4.25128	4.17877	4.41422	4.05006	3.95323	4.03864	4.66606	4.14953	3.76071	4.21511	5.22118	3.75991	4.0638	4.06062	2.42195	4.20975	3.74455	4.21093	2.42195	2.42195	4.02869	3.9257	5.99029	2.42195	3.83402	2.42195	2.42195	3.99968	3.79297	3.96852	4.01413	4.04543	3.60862	4.10747	4.15239	4.01596	4.35953	3.85097	4.26651	3.80132	3.83754	3.71278	4.25392	4.19285	3.63381	4.26768	3.40234	3.52888	3.64724	3.80376	3.66691
C1orf35	6.63381	5.51341	5.85917	5.96793	4.81539	5.89074	3.98266	5.33383	5.37089	4.8654	5.25234	5.83499	6.23896	5.95615	6.01558	6.16894	5.76975	5.68218	5.67858	5.57293	5.63936	5.14288	5.35438	5.31658	6.11732	6.17827	5.90588	6.2956	6.63664	5.77206	5.52341	5.56631	6.54078	5.4217	5.56234	5.70344	6.29945	6.68028	6.43706	6.58234	5.97562	6.15943	6.41341	6.36666	5.73118	6.23529	6.33111	6.24801	6.54669	6.7858	6.88965	6.57368	6.30842	6.5399	6.69915	6.36423	6.35878	5.62256	6.43394	6.35112	6.06599	5.81224	5.92348	6.08179	5.5922	5.50131	5.66452	5.55634	5.42016	5.40413	5.46085	5.70112	5.9175	6.03903	5.82809	6.1292	5.46434	5.92576	5.96869	5.59401	5.4886	5.66979	6.02717	5.53128	5.60028	5.75108	5.19877	5.73471	5.26911	5.41042	5.66721	5.46096	5.51596	5.3378	5.5483	5.50457	5.60999	6.18018	6.2512	6.04438	5.63755	5.55999	5.58537	5.47537	5.28565	5.06697	5.82207	5.63732	5.70743	5.90393	6.06281	6.07269	5.28508	5.60203	5.41601	5.85359	5.6777	5.46895	5.521	5.53784	6.30454	6.07977	5.92764	6.2557	5.79758	5.79856	5.87637	6.07455	5.07985	5.45306	5.87029	6.08063	5.42608	5.15512	5.05298	4.93995	5.92128	5.78099	5.65356	5.37956	5.22753	5.4707	4.95151	4.19089	5.45556	5.16066	5.16111	4.42141	6.0512	5.84367	6.05303	7.24661	6.45493	5.09034	5.14491	2.42195	5.65958	5.34247	5.33341	5.05755	5.8509	5.78757	5.75195	5.82287	5.17137	5.54013	5.70779	5.48528	5.6516	5.19822	5.02884	5.05463	5.83745	5.9957	6.0159	5.81379	5.54428	5.5759	5.5354	5.04396	5.13236	5.29638	5.38729	5.88371
C1orf43	6.63381	7.59981	7.74574	7.54378	7.85857	7.3894	6.91888	7.87654	7.63456	7.64305	7.85979	7.99866	7.43081	7.33069	7.40461	7.37689	7.17367	7.37565	7.32979	7.4402	7.27	7.16901	7.31887	7.44656	6.11732	7.369	7.65816	7.51118	7.27867	7.65338	7.57042	7.60115	7.02176	7.44819	7.50927	7.61701	7.19314	7.21897	7.34927	7.24837	7.38794	7.29759	7.35547	7.27456	7.0814	7.2187	7.354	7.24904	7.26564	7.25271	7.4982	7.28303	7.15713	7.26941	7.19028	7.3059	7.35136	7.29721	7.26998	7.35613	7.42466	7.42199	7.56728	7.55445	7.31166	7.33359	7.20253	7.4125	7.37909	7.25533	7.45084	7.43641	7.3615	7.40837	7.47446	7.52513	7.20485	7.39849	7.25178	7.54847	7.25348	7.27633	7.17968	7.52419	7.7214	7.85758	8.04007	7.88107	7.73487	7.90035	8.01739	7.92844	7.37394	7.66388	7.99988	7.84257	7.34644	7.24606	7.32029	7.62962	7.30987	7.36082	6.994	7.45478	7.32795	7.35823	7.21516	7.45899	7.47214	7.31699	7.30077	7.57961	7.28154	7.25829	7.11212	7.00524	7.30966	7.26266	7.17132	7.33239	7.81769	7.62164	7.44021	7.93749	7.4543	7.49026	7.46918	7.2768	7.27752	7.45067	7.09325	7.18771	7.19124	7.30769	7.59792	7.54559	7.48346	7.60757	7.50961	6.76048	7.48215	7.4333	7.30929	7.84187	7.33772	7.35747	7.38488	7.16056	7.26408	7.43101	7.28064	6.57313	7.26823	7.06714	7.03898	7.41331	7.04105	7.08256	6.92639	6.70362	7.34992	7.4281	7.37214	7.43838	7.34171	7.36819	7.15639	7.10655	7.19	7.21695	7.45285	6.9548	7.38114	7.39156	7.47935	7.55581	7.34773	7.30253	7.09096	6.85671	7.29418	7.25721	7.2264	7.15072
C1orf50	2.42195	4.70268	4.22892	4.35136	2.42195	4.43743	4.54229	4.42715	4.65875	3.37542	4.55923	3.57439	4.66624	4.61344	4.3932	4.22605	4.57284	4.40321	4.25946	4.19092	4.31173	4.41282	4.17293	4.11414	2.42195	4.44765	4.15428	3.82207	4.35384	3.84583	4.37557	3.90857	4.19695	3.80246	4.17764	4.36142	4.26974	4.46635	3.99177	4.03711	4.1296	3.60684	3.86779	3.96462	4.65498	4.12954	4.02126	3.49072	4.37403	4.70174	4.47193	4.12055	4.03713	4.40372	4.45066	4.16465	4.45121	3.89779	3.91304	4.21612	4.54017	4.58843	4.37019	4.60279	4.17083	4.20459	3.86681	4.57013	4.32004	4.44515	4.16735	3.91189	4.32995	4.48309	4.35759	4.81489	4.47576	4.38034	4.47328	4.50382	4.44374	4.32656	4.24507	4.24945	4.28393	4.54756	4.51456	4.07418	3.81641	4.46268	4.52514	2.42195	4.09523	4.09101	4.37875	4.31225	4.66813	4.43815	4.48657	4.62307	4.65691	4.20368	3.7591	4.52858	4.48864	4.27034	4.28926	4.7651	4.21095	4.89513	4.2877	4.75281	4.41386	4.16399	4.21567	4.20767	4.41844	3.99418	3.86337	3.69518	4.61333	4.84985	4.13056	3.95123	4.39595	4.59803	4.4642	3.80976	4.01552	4.27482	4.3226	3.64659	3.94933	4.34128	4.45821	3.8822	4.30239	4.20448	4.46247	5.26349	4.10171	4.03561	3.99734	4.19089	4.32231	4.15688	4.55311	5.08631	4.20975	4.32282	5.24861	2.42195	2.42195	4.53304	3.9257	2.42195	4.75309	4.21899	2.42195	5.05755	4.14433	4.44111	4.20083	4.58213	4.34737	3.92815	4.30678	4.58417	4.30676	3.97672	4.20359	4.39532	4.35537	4.24657	4.37831	4.70375	4.38706	4.09183	4.32882	4.92328	4.14641	4.26204	4.46005	5.23045
C1orf52	2.42195	4.98699	5.27314	4.92549	5.55533	5.30191	3.98266	5.09326	5.37089	5.46092	5.89485	5.13493	5.44769	5.17214	5.34421	4.97299	5.01753	5.08307	5.075	5.26067	5.55964	5.42982	5.41691	5.45046	5.30563	5.44275	5.40453	5.21828	6.04335	5.37674	5.62354	5.36031	5.22949	5.74373	5.48079	5.57173	4.95026	5.04508	4.97703	5.13861	5.04533	5.06878	5.10628	5.0415	5.36642	4.91796	5.14633	5.06426	4.95265	5.39716	5.07461	5.00927	5.00768	5.15403	5.18631	5.40503	6.0531	5.54815	4.88488	5.4261	5.24488	5.28274	5.38971	5.27409	5.30812	5.28441	5.35968	5.45605	5.45514	5.54247	5.33793	5.45429	5.32412	5.26577	5.46215	5.81117	5.43036	5.3807	5.56236	5.49848	5.51306	5.33335	5.75275	5.7571	5.46563	5.63936	6.08115	5.73471	5.53652	5.52962	5.66721	4.5903	5.45968	5.86492	5.47477	5.38588	5.25237	4.93107	5.27499	5.32851	5.66781	5.33186	5.18139	5.39405	5.46258	5.23425	5.42694	5.28329	5.08404	5.33566	5.59966	5.51491	5.40819	5.44955	5.37749	5.59734	5.70594	5.43964	5.68115	5.53784	5.42286	6.07977	5.71026	5.04312	5.2548	5.05673	5.30458	5.26767	5.19366	5.51609	5.80198	5.67655	5.2677	5.33142	5.20456	6.00103	5.39795	5.38665	5.29528	4.9973	5.44631	5.38641	5.38401	5.54143	5.44635	5.55589	5.51546	3.88781	5.66148	5.26316	5.41879	2.42195	5.23163	5.28192	5.38804	5.99029	5.04135	5.49474	5.33341	6.33454	5.42261	5.16974	5.43613	5.27972	5.36308	5.49938	5.49707	5.74363	5.68928	5.29479	5.70653	6.13818	5.00596	5.29715	5.51142	5.56635	5.56325	5.24888	5.60658	5.94675	5.82239	5.53745	5.58218	5.3113
C1orf53	2.42195	5.82656	5.14622	5.77074	2.42195	5.3905	4.93069	5.53887	5.37089	5.46092	5.5006	5.40902	5.9452	5.87686	5.64349	5.29326	5.74953	5.68826	5.7158	5.22122	5.80953	5.79643	5.4571	5.40724	5.76897	5.07682	5.11898	5.2397	5.44158	5.45984	5.47053	5.0888	4.19695	5.4217	5.203	5.40065	5.73984	5.27272	5.42397	5.42021	5.61783	5.49989	5.41942	5.16557	5.61978	4.85731	5.25582	5.45688	5.41356	5.23963	4.99772	5.30962	5.31435	5.18253	5.05397	5.27172	5.57056	5.50942	5.47448	5.44883	5.49598	5.44804	5.37067	5.34373	5.4672	5.44928	5.53498	5.29902	5.44937	5.48031	5.41297	5.54914	5.26789	5.54	5.34937	5.3877	5.29816	5.35558	5.46489	5.2853	5.18678	5.33335	5.36118	5.26201	5.49361	5.1991	5.76027	5.43756	5.38229	5.58563	6.20128	6.37832	5.11379	5.27838	5.68474	5.25614	5.68677	5.71146	5.50202	5.43075	5.66781	5.28606	5.72826	5.69442	5.2474	5.4525	5.56073	5.31178	5.50751	5.33566	5.61152	5.46518	5.40819	5.27841	5.65957	5.65844	5.46243	5.49766	5.30463	5.561	5.42286	5.2723	4.36257	5.04312	5.29403	5.34997	4.84305	5.04643	5.39654	5.5006	5.48995	5.67655	5.24657	5.35874	4.97041	4.78675	5.34681	5.40511	4.61307	5.26349	5.27811	5.56303	4.95151	5.54143	5.13739	5.11845	5.04065	5.70997	6.0512	5.47267	5.24861	2.42195	5.43285	5.24158	6.43982	5.99029	4.38441	5.63208	5.66017	6.33454	5.11468	5.45029	5.13499	5.31821	5.34506	5.06647	4.94651	5.96197	5.23186	5.14729	5.23857	5.19597	5.34115	5.1504	5.41639	4.93587	5.33905	5.24888	5.5354	5.25749	5.45455	5.27428	5.0761	5.65741
C1orf54	2.42195	4.10998	3.50886	3.92297	2.42195	3.75494	2.42195	4.18912	2.42195	4.42753	4.55923	2.42195	3.75861	3.71645	3.80874	4.11434	3.70321	3.97822	3.95291	3.89383	4.31173	4.09195	4.45167	4.22583	4.60385	3.85444	3.38649	3.32768	2.42195	3.37497	3.52107	3.30489	2.42195	4.13342	3.78166	3.88406	3.48071	3.89258	3.66043	4.03711	3.79926	3.97989	4.21137	3.61055	4.07194	4.33086	4.10875	4.57769	4.10368	3.56859	3.66848	4.02109	4.03713	4.12108	2.42195	3.68937	2.42195	3.37895	3.4987	3.81282	3.9183	3.70519	3.83737	3.6738	3.89871	4.15868	4.17304	4.21066	3.96386	4.26603	4.22818	4.06265	3.52792	3.33609	3.35678	3.24874	3.63959	3.35047	3.25274	3.29774	3.94629	3.81403	3.39472	3.65116	2.9938	3.4739	2.42195	2.42195	3.6128	3.42693	2.42195	2.42195	3.45661	3.92988	3.34963	2.42195	3.80072	4.32435	3.01781	3.92738	3.79307	3.90482	3.21198	3.63282	3.99277	3.8317	4.6453	4.31823	3.88635	3.58932	3.73399	4.15012	3.88192	3.83984	3.95481	3.78795	3.47804	3.90089	4.42522	4.03432	2.42195	3.73819	3.44548	4.70798	3.5491	3.55777	3.31285	4.00616	3.87086	3.53867	3.81096	3.64659	3.75898	4.01108	4.17877	4.41422	3.70326	3.36745	3.71398	2.42195	4.02615	3.52744	4.31086	5.22118	4.08766	4.24328	4.06062	4.79486	2.42195	3.74455	4.55611	2.42195	3.83012	3.79837	4.46984	2.42195	3.85896	3.83402	4.27333	2.42195	3.83414	3.45109	3.38205	3.65012	3.94292	3.60862	3.99381	3.45949	4.45312	3.83961	4.14104	4.71852	3.87035	3.44217	3.78585	3.06903	3.82544	3.55947	4.06346	2.42195	3.80333	3.86939	4.20494	4.13526
C1orf56	2.42195	3.43231	4.22892	2.42195	2.42195	2.42195	2.42195	2.42195	2.42195	3.37542	2.42195	2.42195	4.0809	3.18571	3.4633	3.92408	3.79894	3.44134	3.28736	3.04441	3.41607	3.14362	3.4727	3.3967	2.42195	3.73791	3.9089	4.00162	2.42195	3.93621	3.52107	3.9821	2.42195	3.66551	3.12041	3.47697	3.7701	3.52841	3.66043	3.47418	3.50423	2.96368	3.86779	4.06122	3.6187	3.74282	3.43152	3.04828	3.20761	2.94547	3.54344	3.40799	3.83748	3.43941	3.49693	3.58477	4.21098	3.58397	3.30769	3.72882	3.82883	3.78158	3.60111	3.81154	3.59651	3.69194	3.53968	3.5677	3.52321	3.53295	3.5911	3.33182	4.77638	4.69347	4.52242	4.27528	4.54362	4.66176	4.55465	4.60279	4.35143	4.33953	4.56054	3.90694	4.76273	4.93659	5.27352	4.77007	4.86027	5.50076	5.38044	5.87709	4.84308	4.93561	5.03447	5.11301	3.68802	3.60924	3.58999	3.35515	3.49924	3.75906	4.25547	3.74122	3.04068	3.77057	3.78517	2.96286	3.88635	4.10414	4.11858	3.89717	3.6699	4.16399	3.89477	3.05093	3.76678	3.5598	3.54096	4.17224	5.42286	4.2283	5.01474	4.88593	4.31795	4.33137	4.94866	3.80976	3.92117	4.45566	3.81096	4.70097	4.29954	4.15417	4.0107	2.42195	4.28806	4.46874	4.38	5.13682	4.21788	4.55692	4.11121	2.42195	4.00725	3.72809	3.8382	5.08631	4.82689	4.04323	3.72484	2.42195	4.71113	3.91945	4.46984	2.42195	2.42195	3.69432	4.27333	5.05755	4.18889	4.40714	4.09037	4.11324	4.13965	4.47297	3.86764	4.58417	4.25391	3.59409	3.76497	3.76761	3.9353	4.58206	3.85421	4.49841	3.82544	3.76772	4.06346	3.40234	4.14641	3.72665	3.88124	2.42195
C1orf74	2.42195	4.10998	3.50886	4.57188	4.81539	4.02886	2.42195	5.21876	2.42195	4.42753	4.55923	4.3295	4.47697	5.20763	4.62141	4.70814	4.11545	5.20829	4.85455	4.95744	4.37902	5.22999	4.45167	4.63257	2.42195	3.85444	4.15428	3.68341	2.42195	3.74727	3.94279	3.82985	2.42195	4.03334	3.92952	4.11237	4.49321	4.46635	4.35839	3.98721	4.0297	4.58795	3.99397	3.96462	5.0565	3.09946	4.26658	4.01062	4.78637	4.47705	4.28214	4.07187	5.62174	4.18306	3.91068	4.34534	4.21098	3.89779	4.52466	4.27176	4.29978	4.503	4.34295	4.04369	4.56852	4.56929	4.46039	4.54133	4.61789	4.80151	4.4823	4.4262	3.81666	3.95827	4.24727	4.33233	3.8933	4.29911	4.29312	4.00504	4.31252	4.31345	4.01532	4.16125	3.97404	3.87997	4.05723	3.6204	3.6128	3.92009	4.52514	4.24091	4.29341	3.74162	3.97978	3.5631	3.90267	4.49145	4.48657	4.62307	4.83224	4.39879	4.79744	4.6783	4.34438	4.56045	4.36886	4.31823	4.15279	4.17106	4.49143	4.93796	4.53157	3.92989	4.74424	4.64939	3.99268	4.61241	4.73239	4.73923	4.17708	3.73819	3.84197	3.95123	4.31795	4.06092	4.13058	4.00616	3.70419	3.61179	4.3226	4.70097	4.57207	4.312	3.24584	4.6137	4.05006	3.98093	4.14636	4.22184	4.10171	4.2909	3.87093	4.19089	4.08766	3.96268	4.18828	2.42195	2.42195	4.19107	2.42195	5.25676	3.83012	3.86058	4.84939	2.42195	3.85896	4.26505	5.33341	5.83564	4.0499	4.65676	4.44003	4.20472	4.04543	4.05868	4.4785	4.38666	4.54213	4.57506	4.61554	4.71852	4.6337	4.24657	4.68044	4.88148	4.24434	4.13796	4.49621	4.28787	4.0212	4.16249	4.36414	4.60861
C1orf87	2.42195	2.42195	2.42195	3.50616	2.42195	2.42195	2.42195	3.48314	2.42195	2.42195	2.42195	3.57439	2.42195	3.06956	3.4633	3.11772	2.42195	3.1221	2.42195	3.04441	2.42195	3.03366	2.90012	3.27	2.42195	2.42195	2.42195	3.06757	2.42195	2.97878	2.42195	2.93697	2.42195	2.42195	2.42195	3.17608	2.42195	3.21368	2.42195	3.17405	3.50423	3.1837	2.42195	3.27396	2.42195	3.09946	2.42195	3.49072	3.20761	3.45268	2.42195	3.05275	2.42195	3.43941	2.42195	3.16908	3.49725	3.37895	2.42195	3.13728	3.03567	3.34379	3.20588	3.20324	3.09428	2.9543	2.42195	3.33636	3.22983	3.22941	3.31576	3.25476	7.96855	7.20564	7.97718	5.77314	7.87445	7.0722	8.0866	5.62447	7.65703	6.6707	8.10618	5.28168	5.61306	4.78353	5.59686	4.96981	5.51196	5.55791	5.21147	4.86544	5.58766	5.08313	6.02935	5.11301	2.42195	2.42195	2.42195	2.89461	3.79307	2.42195	3.7591	3.37048	2.42195	2.42195	3.04958	3.34833	2.42195	3.4715	3.28541	3.4868	3.40018	2.42195	3.33391	3.30469	3.04064	3.41347	2.42195	3.47226	3.47537	2.42195	4.13056	3.52741	3.37191	3.95514	2.42195	4.00616	3.50481	3.80363	3.42235	3.64659	3.52598	3.84767	2.42195	3.47557	3.24789	3.77078	2.89209	4.46315	3.45766	3.10909	3.72805	4.80351	3.48178	3.7709	3.9912	2.42195	2.42195	3.3203	3.72484	5.25676	3.83012	3.056	2.42195	2.42195	3.85896	2.88454	2.42195	2.42195	3.29458	3.84948	3.38205	3.65012	2.8619	3.51005	2.42195	4.38666	3.87593	3.91027	3.56806	2.42195	3.56172	3.5203	3.3494	3.68615	3.37739	3.55947	3.81578	3.78409	3.80333	3.46598	3.41698	3.31549
C1QBP	8.82985	8.82699	9.14321	9.32253	8.49725	8.93477	9.24012	9.29763	8.53623	9.18851	9.04428	9.07851	8.97031	8.87341	9.05538	8.99993	8.94674	8.93189	9.06923	9.04544	8.81104	8.82609	8.76438	8.88984	8.6784	8.81105	8.8629	8.91798	8.60436	8.86077	8.89899	8.8302	8.84826	8.89934	8.89356	8.99496	8.97906	9.19882	9.25492	9.23378	9.04397	9.1361	9.22921	9.25719	8.86854	9.23288	9.27224	9.30242	9.00106	9.0731	9.22805	9.17616	8.97764	9.10211	9.04821	9.04028	8.74278	8.88168	9.07973	9.01198	8.90232	8.93356	9.08743	9.05212	8.93434	8.96409	9.08886	9.00105	8.85132	8.84928	9.06915	9.14426	8.22929	8.0561	8.09255	7.98491	8.20997	8.12629	8.25138	7.99982	8.18211	8.02616	8.04429	7.82638	8.59078	8.45568	8.47981	8.36524	8.48519	8.36673	8.57414	8.43291	8.37099	8.40517	8.44185	7.94954	8.86263	8.93142	8.85528	9.21138	8.86904	8.71508	8.85201	9.18126	8.76161	8.67001	8.93894	9.08188	8.60016	8.25849	8.4674	8.41372	8.50392	8.40179	8.33918	8.33606	8.39176	8.28762	8.3043	8.49233	8.04686	8.12011	8.08833	7.68286	8.12238	7.91519	7.94748	7.8005	8.03028	8.0241	7.9923	7.72404	7.83999	7.82861	7.77406	7.83722	8.25611	8.0587	8.23429	7.93343	8.25841	8.11356	8.01436	7.11022	8.13809	8.07049	7.99197	7.90418	7.96737	8.03461	8.01362	8.19616	8.29665	8.04498	7.90612	5.99029	8.13883	7.91417	7.34084	8.67682	8.11318	8.0064	8.21363	7.87869	8.04564	8.12438	8.11494	7.83025	7.87178	7.82053	7.8507	7.84156	8.15367	7.89924	8.27488	8.26028	8.28101	8.03434	8.14519	8.22217	8.23903	8.12465	7.91077	8.0281
C1QTNF12	5.77164	5.67865	5.59646	5.63773	2.42195	6.00628	5.23205	4.42715	2.42195	5.93589	5.25234	5.13493	4.171	4.9587	4.78962	4.46778	4.52391	4.73251	4.98486	5.00508	4.2406	5.00544	4.27295	4.67076	2.42195	5.92786	5.81242	5.56105	4.35384	5.48648	5.92682	5.43239	6.03142	5.98169	5.6014	5.76496	6.61396	6.83503	6.71279	6.82971	6.81551	6.65315	6.88363	6.54135	6.10557	6.67126	6.76615	7.11646	4.95265	6.02708	5.97808	5.8736	5.38147	5.91267	6.08603	5.76227	5.24868	5.79303	6.20745	5.93895	6.55299	6.64579	6.57409	6.60166	6.39311	6.78799	6.35719	6.51452	6.49321	6.7737	6.51498	6.42046	3.3118	2.93879	3.26092	2.94911	3.48389	3.10862	3.25274	3.29774	3.04324	2.99014	3.06556	3.18861	3.47524	3.4739	4.05723	3.2812	3.98745	3.57507	3.70404	2.42195	3.35119	3.2012	3.71309	2.42195	4.3766	3.60924	4.20413	4.04658	4.02266	3.83438	4.25547	4.23224	4.18133	3.997	4.36886	4.37627	3.63369	3.33571	3.1965	3.18326	3.40018	3.37079	3.33391	3.78795	4.09071	3.68647	3.27665	3.79039	2.42195	3.73819	2.42195	3.52741	2.78655	2.78948	2.42195	2.42195	2.83945	2.42195	2.42195	2.42195	3.33046	2.42195	3.24584	2.42195	3.28706	2.87383	3.08395	3.50427	3.25442	2.82116	2.42195	4.19089	3.2741	2.42195	3.31036	2.42195	2.42195	3.06223	4.21093	2.42195	2.42195	2.87208	2.42195	2.42195	2.42195	3.07341	2.42195	2.42195	2.42195	3.268	2.9086	3.49321	2.42195	3.3996	3.35849	3.45949	3.28449	3.11089	2.94522	2.42195	2.8973	2.84566	2.42195	3.06903	3.37739	3.17741	3.18729	4.06298	3.41666	3.23751	3.2878	4.13526
C1QTNF4	2.42195	3.43231	2.42195	3.92297	2.42195	3.38067	2.42195	2.42195	2.42195	3.37542	3.5612	2.42195	2.42195	3.1302	3.4633	3.6946	3.34232	2.91943	2.42195	3.04441	3.00339	2.96989	2.90012	2.91623	2.42195	3.95972	2.42195	3.68341	2.42195	3.51611	2.42195	3.43643	2.42195	3.05799	2.42195	2.9582	3.7701	3.52841	3.31071	3.93504	3.05644	2.96368	3.55964	3.61055	4.65498	3.57528	3.58027	3.30103	3.20761	2.94547	3.54344	3.19153	2.42195	3.30751	3.7245	3.33208	2.42195	3.58397	3.4987	3.29373	3.46979	3.36692	3.35918	3.70998	3.62538	3.39474	3.53968	4.00464	3.49513	3.2536	3.41746	3.25476	4.77638	4.87493	4.89681	4.24575	4.42844	4.91108	4.63122	4.39661	4.64148	4.51967	4.35919	4.24945	3.60919	4.1748	5.11974	4.77007	3.35447	4.69214	3.70404	3.74789	3.98224	4.47517	5.13445	4.56241	3.00257	2.96483	2.42195	3.35515	3.79307	3.1082	2.42195	3.37048	3.47811	3.17909	3.04958	3.48584	3.29099	3.78942	3.36512	3.4868	3.6699	3.74164	3.61432	3.90825	3.47804	3.41347	2.42195	2.95573	3.88193	3.73819	3.84197	4.88593	3.435	3.70771	4.13058	3.24332	3.57593	3.67982	4.3226	2.42195	3.2119	3.34498	2.42195	3.47557	3.65395	3.62903	3.98082	2.42195	3.62259	3.52744	3.72805	2.42195	3.14507	3.36075	3.31036	2.42195	4.65183	3.51382	2.42195	2.42195	2.42195	3.3117	2.42195	2.42195	2.42195	3.21654	4.27333	2.42195	3.39402	3.52985	3.25714	3.3031	2.8619	3.60862	2.42195	3.45949	3.62486	3.49662	3.4522	3.53326	3.56172	3.65938	3.54865	3.82507	3.82544	3.8865	3.61225	4.06298	3.52888	3.09075	3.41698	4.13526
C1R	2.42195	2.42195	2.42195	3.50616	2.42195	4.74588	4.93069	4.18912	2.42195	4.73494	4.76868	4.79221	3.03667	3.33043	3.37587	3.27011	4.18273	3.83643	4.14612	4.00153	4.67081	4.70291	4.11965	4.70788	2.42195	3.73791	2.42195	3.68341	2.42195	4.0979	3.94279	4.34696	5.81117	5.34736	5.56234	5.23522	4.34871	4.25905	4.18891	4.17523	5.09179	4.72529	5.70805	5.45058	5.83443	5.77427	6.33111	6.54716	3.20761	3.56859	3.66848	3.49813	3.83748	4.18306	4.90746	4.88689	5.98324	4.99221	5.60542	5.3795	4.15094	4.21596	4.37019	4.28096	4.92178	5.01758	5.33753	5.52841	5.46661	6.21732	6.35824	6.47528	4.18221	3.89812	3.72274	3.06582	4.64941	3.86595	3.96085	3.29774	4.33213	4.01657	3.62908	3.78673	4.24927	4.08455	3.85547	3.2812	4.1362	4.33054	3.70404	2.42195	4.0401	4.23277	4.53863	4.31225	3.56121	3.48959	3.01781	3.46099	2.42195	3.58967	3.94946	3.37048	4.55511	3.88956	4.11273	4.96053	3.42061	3.33571	3.62612	3.4868	4.28412	3.74164	4.30601	4.51839	4.18122	4.49889	4.58782	4.40855	2.42195	2.42195	3.84197	3.52741	3.69803	3.61033	3.92128	3.24332	3.34305	3.80363	4.09438	4.10862	3.75898	4.11998	4.0107	4.17739	3.70326	3.77078	3.85553	3.92045	3.50171	3.81156	3.56219	4.19089	3.89047	4.324	4.06062	2.42195	4.20975	3.59691	2.42195	5.25676	3.83012	3.79837	2.42195	2.42195	3.85896	3.83402	4.9054	2.42195	3.29458	3.84948	3.83203	3.90571	3.63507	4.11883	2.42195	4.15239	4.40619	4.15583	3.67132	4.12265	3.9353	3.78144	3.85421	3.82507	3.9614	3.8865	4.20336	4.06298	3.95317	4.26204	4.36414	4.73428
C1RL	2.42195	4.98699	5.14622	4.84547	5.55533	4.87675	6.1797	4.80132	2.42195	4.73494	5.38198	4.79221	5.11191	4.82644	4.52849	4.91149	5.23962	4.87073	4.74782	4.80355	4.81908	4.86265	4.93417	5.03154	6.11732	4.30555	4.82525	4.37814	2.42195	5.37674	4.69651	4.74985	2.42195	4.84671	4.78705	4.30372	4.79666	4.50404	4.55384	4.57998	5.37947	4.92675	4.88911	4.80576	5.0565	5.18629	4.80269	4.70214	4.10368	4.20436	4.28214	4.33828	4.61117	4.93607	4.45066	5.09275	4.45121	4.51832	4.65594	4.03194	5.0392	5.07951	4.83019	4.88802	5.33712	5.32749	5.10737	5.1775	5.26415	5.28347	5.29221	4.95841	5.04411	5.11422	5.3154	5.13852	4.9727	5.09881	5.01615	5.20632	4.77239	4.80992	5.09137	5.11595	4.63924	4.8365	4.05723	5.14393	4.1362	4.33054	3.70404	4.86544	4.54176	4.85538	4.37875	4.31225	5.07114	5.03907	4.60733	4.91056	4.98729	5.08602	4.79744	4.89543	4.84474	5.08903	4.87352	4.88572	5.27426	5.64825	5.40853	5.36009	5.31689	5.42245	5.07299	4.97906	4.9449	5.06841	4.98162	5.22512	5.8581	5.733	5.35589	5.31201	5.28107	5.0722	5.22384	5.77624	4.91172	5.22604	5.7302	4.70097	5.22512	4.89729	4.45821	5.20266	5.35331	5.22942	5.3787	6.06983	5.41064	5.07979	5.25432	6.02201	5.14887	4.93533	4.9428	5.32652	4.82689	5.04062	5.24861	2.42195	4.99611	5.2619	6.0792	5.99029	5.65958	4.97626	5.92526	5.05755	5.31497	5.02651	5.16063	5.35567	5.23172	5.14868	5.24897	5.48528	4.77769	4.8913	4.74148	4.9781	5.48259	5.16962	5.35611	5.6324	5.44543	5.46411	5.35376	5.35305	4.98524	4.92064	5.0467	4.95487
C1S	2.42195	2.42195	3.50886	2.42195	2.42195	4.74588	4.93069	4.18912	2.42195	5.09373	4.94966	5.27873	3.47146	3.1302	3.27817	3.27011	3.34232	3.78478	4.08518	3.64004	4.81908	4.71418	4.60843	4.22583	2.42195	2.42195	3.11022	3.20946	2.42195	4.0979	3.94279	3.65254	5.81117	5.74373	5.25332	5.11285	4.55978	3.21368	3.99177	3.76199	5.09179	5.03463	5.00201	4.95205	5.49881	5.98247	6.08085	5.89441	3.20761	3.31917	3.77967	3.65569	4.49025	4.29828	4.74313	4.55181	5.83228	5.62256	5.72522	5.4261	4.36058	4.04267	4.08334	3.90432	4.8824	5.1421	5.15911	4.85127	5.84929	5.94781	6.08717	5.89329	3.37117	3.11247	3.4426	2.94911	3.04417	3.44815	3.37703	3.39752	3.11526	3.13794	3.39472	3.72117	3.47524	2.42195	3.27173	2.42195	2.42195	3.42693	3.70404	3.74789	3.45661	2.42195	3.34963	2.42195	3.00257	2.42195	2.42195	2.89461	3.79307	2.90947	3.94946	3.83939	4.26554	4.27034	4.28926	4.536	3.42061	2.42195	2.42195	3.04592	3.40018	3.74164	3.76388	4.20767	4.18122	4.9887	4.35392	4.10528	2.42195	4.2283	3.44548	2.42195	3.22884	2.42195	2.42195	2.42195	2.83945	3.45934	2.42195	4.10862	3.33046	3.80275	2.42195	3.8822	3.39412	3.50757	3.35029	3.50427	3.88804	3.86012	3.87093	2.42195	4.32231	4.27078	3.8382	4.42141	2.42195	2.87654	3.72484	2.42195	2.42195	3.5859	3.9257	2.42195	4.75309	4.01484	2.42195	2.42195	2.42195	3.15721	3.10699	2.42195	3.39118	3.27254	3.08989	3.86072	3.7987	3.91027	3.67132	3.53326	3.36033	2.42195	2.89163	3.06903	3.82544	3.76772	3.98675	4.06298	4.31275	3.86939	3.88124	4.60861
C2	2.42195	2.42195	3.50886	2.42195	2.42195	2.42195	2.42195	2.42195	2.42195	2.42195	2.42195	2.42195	2.42195	2.42195	2.85475	2.9163	2.42195	2.42195	3.28736	2.42195	3.00339	3.03366	2.90012	2.42195	2.42195	2.42195	2.42195	2.88036	2.42195	2.42195	2.42195	2.42195	2.42195	2.42195	2.42195	2.42195	2.42195	2.42195	2.42195	2.42195	2.42195	2.42195	2.42195	2.42195	2.42195	2.42195	2.42195	2.42195	3.20761	2.42195	2.42195	2.42195	2.42195	2.42195	2.42195	2.42195	2.42195	2.42195	2.42195	2.93033	2.42195	2.85057	2.42195	2.74415	2.69849	2.62414	2.76663	3.00601	2.86846	2.87735	2.87419	2.79852	3.37117	3.41513	3.59282	3.24874	3.04417	3.53606	3.66938	3.48677	3.86266	3.85371	3.51933	3.49412	3.12008	3.76165	3.85547	3.6204	3.6128	3.42693	4.52514	2.42195	3.45661	4.09101	2.42195	3.99854	3.00257	2.42195	2.42195	2.42195	2.42195	2.90947	2.42195	2.42195	3.47811	3.17909	2.42195	3.18256	2.42195	2.95533	2.8127	2.86487	2.99386	2.42195	2.88359	3.49511	3.04064	3.5598	3.61422	3.79039	2.42195	2.42195	2.42195	3.52741	3.78638	3.37931	3.31285	2.42195	3.57593	3.80363	2.42195	4.10862	3.75898	4.34128	4.0107	4.17739	3.81713	4.13454	4.53996	4.22184	3.58397	3.95126	4.56089	4.19089	4.30077	4.49434	4.40943	4.79486	2.42195	3.203	2.42195	2.42195	2.42195	3.3117	2.42195	2.42195	2.42195	3.61667	2.42195	5.05755	3.63856	3.02442	3.49069	3.3031	3.63507	3.51005	3.72505	3.86072	4.35746	3.91027	3.56806	4.26651	3.4667	3.26057	3.2285	3.3297	3.75053	3.17741	2.96626	3.40234	2.92664	3.46598	3.80376	3.92549
C20orf194	2.42195	4.70268	5.14622	4.76038	4.81539	4.25007	3.98266	4.42715	5.83925	4.42753	4.30935	4.3295	5.06903	4.80308	4.91523	4.81367	4.52391	4.33909	4.54833	4.56619	4.61746	4.49497	4.81322	4.77915	4.60385	4.94499	4.75799	4.60086	4.35384	4.48324	4.37557	4.62888	2.42195	4.67068	4.91941	4.46948	4.84983	4.57628	4.72367	4.83705	4.0297	4.58795	4.30697	4.6415	5.22012	4.33086	4.59114	4.92076	5.02872	4.42703	4.47193	4.33828	4.03713	3.91275	4.45066	4.16465	4.82842	4.24706	4.77531	4.15782	5.15813	5.03715	5.08034	5.17908	4.3632	4.8093	4.48162	4.85127	4.87794	4.9018	5.1304	4.97586	5.65617	5.88684	6.30963	5.68365	5.78339	5.8341	6.06432	5.78115	5.71593	5.66496	6.27754	6.04564	5.01961	5.07412	5.47633	5.56404	4.89943	5.05829	5.79132	5.61373	5.20867	5.27838	4.53863	5.11301	4.30937	4.72938	5.0034	4.96688	4.02266	4.20368	3.94946	4.09052	4.67866	4.34934	4.36886	5.03144	5.05459	4.65155	5.18704	4.8353	3.88192	4.23278	4.21567	4.20767	5.16743	4.55689	4.83768	4.46128	4.17708	3.73819	4.7284	5.1841	4.90997	4.87382	4.72843	5.19779	4.36623	4.88308	4.3226	4.91952	5.28851	5.20134	5.57976	4.93995	4.80317	4.83433	4.5018	4.9973	4.56404	4.94707	4.89381	5.22118	5.00422	5.08958	4.90855	3.88781	5.46952	4.80374	4.82836	5.25676	4.99611	4.86758	4.84939	2.42195	5.04135	5.42067	4.27333	5.05755	4.53095	4.81706	5.16063	4.76493	4.7951	4.97901	4.94651	4.38666	5.33131	5.31792	5.06083	4.61943	4.97857	4.72195	5.35611	5.26582	4.43125	4.55634	4.44282	5.25749	4.98524	5.03131	4.82094	4.46958
C20orf27	2.42195	6.39731	6.5439	6.46107	6.03685	6.51437	6.31165	6.32387	5.37089	5.61368	5.97837	5.5282	5.74533	5.81575	5.89019	5.77266	5.72902	5.84869	5.76987	5.74817	4.9943	5.10979	4.87505	5.29296	5.30563	6.17827	6.38733	6.65044	4.35384	6.08066	6.27153	6.12234	5.81117	5.71464	5.91149	5.98735	6.50596	6.60028	6.53862	6.69063	6.26121	6.29267	6.43315	6.24326	5.36642	6.28089	6.02099	6.08215	6.23831	6.46201	6.48472	6.57368	6.4994	6.08605	5.90901	6.27078	6.18333	5.79303	5.91318	5.5984	6.00495	6.02403	6.14304	6.27014	5.88788	5.87066	5.88509	5.84313	5.2773	5.02	5.4251	5.56055	4.96061	4.75674	4.61206	4.33233	4.78455	4.70329	4.08222	4.31975	4.47886	4.35237	4.33163	4.11461	4.98004	4.48126	4.51456	4.53504	4.81994	4.10156	4.52514	3.74789	4.42364	4.47517	4.53863	4.77207	5.82885	5.37524	5.84564	6.18993	5.47565	5.579	5.77285	6.05119	4.99254	4.87639	5.15666	5.47146	5.59091	5.71149	5.77844	5.4482	5.11405	5.27841	5.35782	5.11798	4.34427	4.16086	4.39008	4.40855	4.93954	4.57592	4.13056	5.42914	4.72762	4.94321	4.72843	5.04643	4.55496	4.64355	4.68314	5.27306	4.11215	4.11998	3.57228	4.17739	5.14384	4.95391	4.8997	4.84186	4.89072	5.02448	4.95151	2.42195	4.23379	3.88992	4.18828	3.88781	4.82689	5.24245	5.57048	5.25676	5.60872	4.86758	4.46984	2.42195	4.38441	4.35233	2.42195	2.42195	5.13606	5.15017	4.74876	5.19937	4.73976	5.22626	4.94651	4.15239	4.45312	4.21001	4.52432	4.12265	5.15967	5.24393	5.18129	5.03851	5.17498	5.03984	5.04463	5.35305	3.80333	3.72665	4.20494	4.46958
C20orf85	7.16826	5.10953	4.67439	5.93062	2.42195	5.30191	5.87235	5.53887	2.42195	5.46092	4.94966	5.73994	5.06903	5.47744	4.98535	5.51319	5.29702	5.19109	4.78435	5.40811	4.77146	4.81149	5.09753	4.8794	5.76897	5.07682	4.15428	5.05819	4.35384	5.48648	5.76154	5.11848	2.42195	4.53879	4.47471	4.86827	5.36485	5.6558	4.76293	5.15927	4.84178	4.72529	4.63014	5.20457	5.36642	5.36874	4.64729	5.52368	5.02872	5.29415	4.21187	5.00927	5.50674	4.90188	4.82781	4.92344	4.82842	4.5973	5.08055	4.96883	5.61233	5.60304	5.00751	5.78897	5.4931	5.38417	4.798	5.67559	5.56582	5.41896	5.02172	5.51432	12.8188	12.2164	13.3275	10.385	12.7706	12.1722	13.3891	10.4026	12.5911	11.9552	13.2237	10.2257	11.5643	11.5132	13.1049	10.2064	12.041	11.3856	13.4363	10.3248	11.7545	10.9508	12.9802	9.89717	5.25237	5.66808	5.16508	5.41089	5.54267	5.11267	5.48135	5.11696	5.39448	5.06697	6.23354	5.31178	5.9151	5.48862	6.08836	6.30523	5.96126	5.64939	5.8109	5.87939	6.07325	5.43964	5.625	5.86929	6.95383	5.85824	8.23025	6.31705	6.38658	7.7515	6.95874	7.99477	6.36946	7.53566	6.27405	6.76592	7.25494	8.18436	6.08229	6.88298	6.31261	7.65959	6.23294	7.59889	6.23506	6.54555	6.45862	8.05481	6.8586	7.51686	6.51563	6.96537	6.0512	6.2643	5.41879	6.06223	6.54333	5.72176	2.42195	5.99029	6.20577	5.59898	5.66017	5.83564	5.91321	7.25959	6.43824	7.14417	5.76513	6.20167	6.76395	6.68681	7.0392	7.99274	6.20483	5.95484	5.91026	6.75164	6.19686	6.5504	5.96962	5.87867	5.98933	6.00609	6.66105	5.99123	6.16941	6.12369
C20orf96	2.42195	4.85233	3.50886	4.35136	2.42195	4.02886	4.54229	3.48314	4.65875	2.42195	3.5612	3.57439	3.75861	4.18101	3.92005	3.6946	3.96818	3.78478	4.08518	4.27549	3.99809	3.75239	3.73485	3.50686	4.60385	4.22794	3.76279	3.9449	2.42195	3.63843	3.52107	3.74496	4.19695	3.66551	3.78166	3.96532	4.6231	4.2131	4.35839	4.03711	4.22177	3.89798	4.21137	4.06122	2.42195	3.88708	3.82327	4.36531	4.95265	4.07576	3.9725	4.02109	4.20743	3.98645	4.07013	4.09792	4.21098	3.89779	4.0219	3.53668	4.29978	4.42863	4.14961	4.21453	3.89871	4.11095	4.03001	4.04882	3.94564	4.06673	3.78276	4.02677	7.57004	7.8384	8.38782	7.16996	7.46143	7.93318	8.44284	7.01239	7.80281	7.89241	8.39202	7.30119	6.31201	7.10389	7.8734	6.65092	6.69954	7.1887	8.22778	6.46045	6.68736	7.18063	7.82115	6.86308	3.80072	4.13134	3.83476	3.92738	4.37942	3.97107	2.42195	4.09052	4.41856	3.88956	4.28926	4.05404	4.3196	4.35226	4.18907	4.46911	4.41386	4.01327	4.26167	4.20767	3.76678	3.90089	4.01864	4.23569	5.61336	5.59556	5.45322	4.70798	4.17597	4.68285	4.30854	5.51663	4.01552	4.58389	3.81096	4.43901	4.20944	4.73669	4.0107	5.20266	4.28806	4.88879	4.03864	5.13682	4.28261	4.22328	4.63451	6.02201	4.25652	4.81587	4.30376	5.32652	4.20975	4.19107	3.72484	2.42195	4.99611	3.79837	2.42195	2.42195	3.85896	3.83402	4.27333	2.42195	4.31356	4.62805	4.20083	4.44432	4.30853	4.4281	4.39555	4.38666	4.70374	4.92224	4.42618	3.76761	4.59742	4.49034	4.24359	4.70375	4.51529	4.34552	4.54747	3.78409	4.20441	4.35416	4.63276	3.31549
C21orf58	2.42195	3.43231	2.42195	4.0835	4.81539	3.38067	2.42195	3.48314	2.42195	3.74787	3.5612	4.3295	3.62551	3.37326	3.37587	3.39683	3.47902	3.32015	3.28736	3.64004	3.68971	3.32143	3.36576	3.27	6.63088	4.84941	5.31572	4.9312	4.35384	4.36753	4.59808	4.74985	2.42195	4.9006	5.25332	4.46948	4.84983	4.74114	4.83814	4.86278	4.46308	4.32079	4.39574	4.23352	5.22012	4.12954	4.19023	4.51072	5.52134	5.62572	5.37572	5.10197	4.49025	4.6762	5.18631	4.95903	5.57056	5.42858	5.25175	4.79908	3.59478	3.49392	3.35918	3.81154	3.03661	3.2211	3.32142	3.24248	3.46617	3.32188	3.19903	3.33182	8.7592	8.13317	8.80653	6.98013	8.32377	7.82484	8.62746	6.75742	7.88677	6.97357	8.47645	6.48236	7.14855	7.09343	7.96468	6.70622	7.05076	6.9773	7.82949	6.6819	7.02412	6.27844	7.69902	6.51767	3.00257	3.90089	3.44009	3.64146	2.42195	3.49253	2.42195	3.51101	2.42195	3.17909	3.04958	3.60511	3.95896	3.78942	3.68149	3.56803	3.54473	3.51136	3.53011	3.65227	3.63296	3.68647	3.16478	3.59016	4.17708	4.2283	5.35589	3.52741	3.22884	4.66215	4.4642	4.96399	3.34305	4.27482	4.3226	3.64659	3.33046	4.11998	2.42195	4.6137	4.0144	4.55734	3.45562	4.84186	3.79614	4.07559	3.56219	5.22118	4.03467	3.81205	3.91731	4.79486	2.42195	3.81113	2.42195	2.42195	2.42195	3.50351	2.42195	2.42195	2.42195	3.53231	4.27333	2.42195	3.99968	4.40714	3.58768	4.20472	3.70427	3.92815	3.86764	4.15239	3.87593	3.91027	3.56806	3.76761	3.64807	3.89089	3.85421	3.94812	3.48554	3.04109	3.49233	3.78409	3.41666	2.89696	3.80376	4.13526
C21orf91	5.77164	5.32608	5.27314	5.20553	6.68272	6.06071	6.03431	5.53887	6.19059	6.09908	6.05725	5.83499	5.37976	4.89419	4.96238	5.08823	6.07562	5.96313	6.11364	5.82826	6.30694	5.95161	6.03414	5.96219	2.42195	5.11809	4.8893	5.49181	6.26958	5.53828	5.52341	5.85415	6.54078	6.0529	5.74766	5.61702	5.71214	5.48635	5.35041	5.66877	6.17926	6.41455	6.52796	6.16764	5.61978	6.08903	6.15694	6.26745	4.95265	5.09312	5.1115	5.25053	6.30842	5.86147	6.11893	5.98115	6.30265	6.27811	6.26752	6.37479	5.95047	5.59945	5.45738	5.84443	6.49493	6.64752	6.70723	6.52855	6.5342	6.32249	6.43135	6.33079	5.3568	5.50012	5.46215	5.58809	6.47058	6.24614	6.02412	5.99362	6.35356	6.64172	5.68267	6.05695	5.16737	5.1991	5.34445	5.36975	5.48697	5.74141	4.52514	5.61373	6.17897	6.89967	5.97741	6.27505	5.03184	5.47979	4.91478	5.37031	5.86322	6.10834	6.40119	6.23203	6.11593	6.23407	6.50407	5.99138	5.44153	5.43947	4.9986	5.41362	6.26485	6.68011	6.93391	6.31635	6.66536	6.66808	6.81525	6.50042	5.78113	6.35842	5.92764	4.88593	5.07064	5.19008	4.60298	4.4527	6.20159	5.9616	6.22291	6.4639	6.54412	6.63945	6.77108	6.7286	5.27327	5.26029	5.54998	5.48671	6.1837	6.15009	6.37906	6.38054	6.55453	6.95784	6.90968	6.89394	4.65183	5.20008	5.24861	6.94897	6.25984	6.6262	7.40741	5.99029	7.04105	6.94593	7.51049	6.70362	5.09295	5.22685	5.21051	5.4277	6.17177	6.22664	6.68396	6.46777	6.51264	6.98803	6.7562	7.1373	5.40353	5.24393	5.20438	5.34723	6.57168	6.63848	6.75105	6.72231	6.73489	6.91515	6.806	6.12369
C22orf15	2.42195	3.43231	2.42195	3.73546	2.42195	3.75494	2.42195	3.48314	2.42195	3.37542	2.42195	3.57439	3.03667	3.28518	2.85475	3.27011	3.47902	2.91943	2.42195	3.48429	2.42195	3.19233	2.42195	3.27	2.42195	3.02665	2.42195	3.20946	2.42195	3.20468	3.75315	3.14653	2.42195	2.42195	2.42195	2.9582	2.42195	2.42195	2.94043	3.03831	2.42195	3.1837	2.42195	3.61055	2.42195	3.37167	2.42195	3.30103	2.42195	2.42195	2.42195	3.19153	2.42195	3.1487	2.42195	3.33208	2.42195	3.37895	2.42195	3.13728	3.50265	3.18846	3.20588	3.46963	3.09428	3.26827	3.10651	3.24248	3.60271	3.09413	2.94344	3.33182	9.08886	8.14456	9.12703	6.69222	8.88353	8.13811	9.00969	6.66612	8.71308	7.79179	8.87111	6.43128	8.14548	8.02093	9.66623	6.86037	8.96956	8.35086	9.97252	7.37405	8.78266	7.75233	9.38053	7.43457	3.00257	3.18529	2.42195	3.35515	3.05342	3.38372	3.7591	3.51101	3.63304	3.17909	3.90526	2.96286	3.63369	3.4715	3.43781	3.83905	3.54473	3.20121	2.88359	3.78795	3.63296	2.42195	3.16478	3.33638	3.47537	2.42195	4.13056	3.52741	3.74314	4.59803	4.72843	4.87622	3.57593	4.19443	2.42195	4.10862	3.75898	4.39788	4.0107	4.17739	3.51866	4.27062	3.71398	4.22184	3.54374	3.76071	3.72805	4.80351	4.18701	4.34978	3.65996	4.42141	2.42195	3.81113	2.42195	2.42195	2.42195	3.5859	2.42195	2.42195	2.42195	2.88454	4.27333	2.42195	2.86322	4.09575	3.83203	3.90571	3.47991	3.3996	3.55952	4.15239	3.7987	4.40564	3.56806	3.95899	3.64807	3.83754	3.63412	3.82507	3.66983	3.17741	2.96626	2.42195	3.88079	3.46598	2.92681	4.31361
C22orf23	2.42195	2.42195	2.42195	2.42195	2.42195	2.42195	2.42195	2.42195	2.42195	2.42195	2.42195	2.42195	2.42195	3.33043	2.42195	3.99105	2.42195	3.51364	2.42195	2.42195	2.42195	3.3601	2.90012	2.42195	2.42195	3.02665	2.42195	2.88036	2.42195	2.97878	2.42195	2.93697	2.42195	2.42195	3.12041	2.9582	2.42195	2.88285	2.94043	3.62859	2.42195	2.96368	2.42195	3.02872	2.42195	2.42195	2.42195	3.64731	2.42195	2.42195	2.42195	2.86976	2.42195	2.42195	2.42195	2.42195	2.42195	2.42195	2.42195	2.93033	2.69807	3.09601	2.68612	3.32058	2.42195	3.14398	2.76663	3.42044	2.42195	2.95991	3.35107	3.46707	8.16575	7.65439	8.23328	6.31198	8.11303	7.39546	8.31347	6.34202	7.65341	7.03795	7.74442	5.90242	6.93849	7.08289	7.83762	6.40558	7.17184	6.92459	7.67848	6.09912	6.45086	6.0165	6.94077	6.33967	2.42195	2.96483	3.01781	2.42195	3.05342	2.42195	3.21198	2.97609	3.04068	2.86241	2.42195	2.96286	2.42195	2.42195	2.42195	3.29775	4.05959	2.97628	2.42195	3.65227	2.42195	2.42195	2.42195	3.47226	3.47537	2.42195	3.44548	2.42195	2.78655	3.95514	2.42195	3.24332	2.42195	3.45934	2.42195	2.42195	2.8818	3.7068	2.42195	2.42195	2.68635	3.77078	2.89209	3.50427	3.85826	3.65089	2.42195	2.42195	3.75991	3.68343	2.42195	3.88781	2.42195	2.87654	2.42195	2.42195	2.42195	2.42195	2.42195	2.42195	2.42195	2.42195	2.42195	2.42195	2.86322	3.84948	2.42195	3.04978	2.8619	2.42195	2.42195	4.58417	2.42195	2.9114	2.42195	3.21723	2.8973	2.84566	2.42195	3.68615	2.42195	2.86142	2.42195	2.42195	3.80333	2.89696	2.42195	2.42195
C22orf39	5.77164	6.02298	5.49676	5.72778	6.39593	6.06071	6.1797	5.79935	5.37089	5.75148	5.80611	5.83499	5.37976	5.63431	5.73946	5.78949	5.48113	5.48636	5.60104	5.69214	5.41581	5.50111	5.53417	5.53308	5.30563	5.65164	5.81242	5.57784	6.26958	6.09789	5.84659	5.40877	6.2221	5.49228	5.71249	5.59456	5.59554	5.59045	5.93834	5.33253	5.52059	5.66308	5.97486	5.65974	5.0565	5.32533	5.62381	5.70693	5.88509	5.8939	5.87642	5.80751	5.50674	5.57333	6.05234	5.4793	4.65329	5.50942	5.47448	5.75189	5.84979	5.7032	5.80657	5.59205	5.77691	5.41348	5.54463	5.58373	5.56049	5.40785	5.38219	5.58311	6.33453	6.71597	6.53741	6.38905	6.30116	6.46194	6.47484	6.37794	6.11576	6.39756	6.37542	6.22665	6.0848	6.24505	6.37662	5.93431	6.21848	6.286	5.90541	6.09912	5.96834	5.82436	5.03447	6.40149	5.89488	5.77414	5.82198	5.80879	5.8369	5.67039	5.53432	5.76047	5.93766	5.51828	5.35493	5.65949	5.89891	5.97414	6.00137	5.79462	5.57464	6.13708	6.01134	5.90474	5.55875	5.34783	5.73516	5.53784	6.2487	6.27144	6.56661	5.63756	5.98309	6.22252	5.97718	6.22058	5.89471	5.88064	5.30338	6.5296	6.01418	6.08294	5.8304	5.85858	5.9848	6.03721	5.9792	6.06983	5.97576	5.64967	6.15832	6.02201	6.04047	5.82998	6.15244	6.47119	5.12075	5.77401	6.24416	6.94897	6.25984	5.61622	5.59503	2.42195	4.75309	5.83015	4.27333	6.99692	5.98454	6.16895	6.15494	6.15265	6.05603	6.18902	5.80242	6.20907	6.00464	6.13114	5.82116	5.78897	6.14525	6.14645	6.19686	5.78513	5.78902	5.89101	5.69621	6.49367	5.75252	5.83573	5.93776	5.46014
C2CD2	2.42195	4.10998	4.22892	4.35136	4.81539	4.43743	4.93069	4.95512	4.65875	4.73494	5.10932	4.58131	4.88261	4.32527	4.49598	4.91149	4.57284	4.25403	4.41209	3.89383	4.61746	4.12811	4.11965	4.27806	2.42195	4.57551	4.68716	4.66735	2.42195	4.48324	4.10505	4.11642	2.42195	4.22576	4.47471	4.70567	4.84983	4.34611	4.50769	4.83705	4.22177	4.72529	4.39574	4.6415	4.65498	4.01466	4.33848	4.36531	4.78637	4.57162	4.82953	4.48867	4.03713	3.83384	4.07013	4.09792	4.82842	4.5973	4.1214	4.37607	4.84902	4.85319	4.94805	5.27409	4.49029	4.50707	4.30091	4.7308	4.73977	4.37493	4.6943	4.77032	4.79274	4.80229	5.09199	4.5613	4.83852	5.09881	4.70357	4.46907	4.94138	5.3272	5.02716	5.00124	4.58641	4.98399	3.85547	4.96981	4.89943	4.69214	3.70404	3.74789	4.93009	4.93561	4.92659	5.50457	4.94968	4.89308	4.66377	4.47198	4.21406	4.09309	4.38371	3.83939	4.48864	4.59251	4.70612	4.536	4.92998	4.93175	5.23425	5.1226	4.2138	4.6309	4.68069	4.7103	4.8446	4.66568	5.0264	4.60762	5.61336	4.84985	4.87915	2.42195	5.12997	5.42352	4.84305	5.26767	4.88917	5.37006	4.3226	4.91952	5.08888	4.98875	5.05298	5.07759	4.99258	5.19785	5.31661	4.22184	4.80926	5.04317	4.63451	5.80201	4.95239	4.7979	4.87342	4.79486	5.24699	5.34303	5.57048	2.42195	4.99611	4.66469	5.77544	2.42195	4.75309	4.71681	5.92526	5.05755	5.09295	5.45029	5.2348	5.49619	4.76772	5.12182	4.69954	5.57677	4.94647	5.223	4.96251	4.9781	4.66901	5.1504	5.1339	5.17934	4.7043	4.84608	4.69018	5.04396	4.92165	5.00448	4.54927	5.05301
C2CD2L	2.42195	2.42195	2.42195	4.0835	2.42195	2.42195	4.93069	2.42195	2.42195	2.42195	3.5612	3.57439	3.47146	3.6258	3.5429	3.11772	3.88679	3.36254	2.92654	3.04441	3.41607	3.39704	3.655	3.50686	2.42195	3.02665	3.59298	3.52265	4.35384	2.42195	3.75315	2.93697	2.42195	3.05799	2.42195	3.47697	3.7701	3.43594	3.31071	3.47418	2.42195	3.71319	3.55964	3.45825	3.6187	3.09946	3.01266	3.64731	3.75202	3.76558	3.54344	3.40799	2.42195	3.55397	2.42195	3.58477	2.42195	3.10473	3.0531	3.53668	3.50265	3.55125	3.57412	3.63627	3.19601	3.19633	3.18557	3.33636	2.93686	3.29978	3.27881	3.25476	5.93903	5.75062	6.02821	5.70403	5.24679	5.21573	5.75564	5.10079	5.4886	5.23157	5.76248	5.32018	4.87576	4.67081	5.11974	4.87363	4.44367	4.58245	4.79472	4.24091	5.16205	4.85538	4.53863	3.99854	3.41471	3.18529	3.83476	3.46099	2.42195	3.25861	2.42195	3.20095	3.47811	3.63641	3.64973	3.60511	3.72486	3.87676	4.08171	4.00507	2.99386	3.37079	3.53011	3.30469	3.04064	3.90089	3.61422	3.79039	4.78636	3.73819	4.13056	5.31201	4.23474	4.35805	3.92128	4.96399	4.01552	4.10834	4.09438	3.64659	3.88947	3.93234	4.0107	4.17739	4.19839	4.13454	3.85553	4.22184	3.4113	3.52744	3.87093	4.19089	3.95037	3.92689	3.65996	5.08631	4.65183	3.81113	3.72484	5.25676	2.42195	3.66178	2.42195	2.42195	3.85896	3.83402	2.42195	2.42195	4.23187	4.56868	4.09037	4.87419	3.94292	3.69813	4.30678	4.15239	3.71544	4.21001	3.76497	4.12265	3.87035	4.12539	3.91856	4.16044	2.90617	3.47879	3.71903	2.42195	3.80333	3.93431	3.52923	4.13526
C2CD3	2.42195	4.53394	4.67439	5.00106	4.81539	4.43743	4.93069	4.18912	2.42195	4.24088	4.55923	4.58131	4.47697	4.35886	4.42839	4.59348	4.47306	4.27152	4.14612	4.49948	4.37902	4.24676	4.00531	3.9239	2.42195	4.22794	4.61232	4.49431	6.04335	4.01987	4.10505	4.44797	2.42195	4.22576	4.28472	4.11237	4.42301	4.91532	4.6415	4.86278	4.53429	4.12806	5.10628	4.80576	4.65498	4.50419	4.59114	3.9024	4.78637	4.89376	4.82953	4.74538	4.61117	4.79379	4.90746	4.50323	4.82842	4.43419	4.65594	5.0312	4.2841	4.35868	4.40998	4.68398	4.34826	4.29154	4.34857	4.28413	4.22232	4.29202	4.31413	4.02677	6.20466	6.27091	6.2925	6.05215	6.08746	6.11543	6.17853	5.87252	5.84302	5.78111	6.12816	5.74312	6.07565	6.06317	6.4096	6.33706	5.82198	5.88172	6.65529	5.28947	5.72096	5.73957	6.21999	5.98262	4.23831	4.63932	4.12214	4.04658	3.79307	4.3528	4.1123	3.92942	4.34438	4.18595	4.20419	4.43176	4.46671	4.65155	4.61938	4.43339	4.63946	4.58104	4.71285	4.20767	3.99268	4.76618	4.52522	4.89665	5.78113	2.42195	5.45322	4.50236	4.53893	4.35805	4.72843	4.78234	4.33186	4.27482	4.3226	3.64659	4.11215	4.45206	4.32629	2.42195	4.31656	4.5401	4.68232	4.9973	4.05188	4.63465	3.99734	5.22118	4.36432	4.27078	4.06062	2.42195	4.82689	4.36381	4.21093	5.25676	4.99611	4.56722	2.42195	2.42195	2.42195	4.01484	4.27333	2.42195	4.31356	4.26126	4.71391	5.15737	4.30853	4.2831	3.99381	4.38666	4.45312	4.68905	4.47619	4.9781	4.48208	4.5522	4.335	5.03851	4.0828	4.41973	3.98675	3.40234	4.31275	4.48081	4.26031	4.46958
C2CD4A	2.42195	2.42195	2.42195	2.42195	4.81539	6.34976	2.42195	2.42195	2.42195	4.8654	3.5612	4.79221	3.03667	4.21869	3.74848	2.9163	6.09171	6.79809	6.14114	4.62965	3.00339	4.39859	2.90012	4.46754	2.42195	2.42195	2.42195	2.42195	4.35384	4.82237	5.35839	4.89576	2.42195	2.42195	2.42195	2.9582	2.42195	2.42195	2.42195	2.42195	2.42195	4.68108	4.30697	3.96462	2.42195	2.42195	2.42195	3.9024	2.42195	2.94547	2.99318	2.86976	5.8739	5.57333	2.42195	4.22787	3.49725	2.42195	2.42195	2.42195	2.69807	3.02593	2.42195	2.74415	4.22181	4.86985	5.53498	5.48544	3.14638	3.51571	2.68376	3.6381	2.76284	3.18377	3.59282	3.39511	4.9727	4.29911	4.5146	4.75277	3.43902	3.04358	2.42195	3.72117	3.47524	2.42195	2.42195	3.2812	4.59769	4.25887	2.42195	2.42195	2.42195	3.2012	2.42195	3.5631	3.00257	2.96483	3.93882	2.42195	5.69743	5.97206	5.18139	4.29736	2.42195	4.31047	4.44374	2.42195	3.63369	2.95533	2.42195	3.39754	5.60056	5.15135	6.653	6.25875	4.26544	3.00183	4.01864	3.79039	2.42195	2.42195	2.42195	8.5847	3.435	4.02672	2.42195	3.24332	6.36946	5.62001	2.42195	5.55451	4.98992	4.47831	3.24584	5.78161	3.28706	3.19843	2.42195	2.42195	4.85061	4.92701	5.11124	5.54143	3.95037	4.0638	4.30376	5.08631	2.42195	2.87654	2.42195	2.42195	6.62659	7.21255	7.5614	2.42195	2.42195	4.71681	2.42195	5.05755	2.42195	3.36461	2.9086	2.42195	5.48313	4.23077	4.88888	5.96197	4.01596	3.59409	2.94522	4.26651	2.42195	2.42195	2.42195	2.42195	6.22746	5.16902	6.21726	5.94675	4.08547	3.93431	3.95364	4.13526
C2CD4B	2.42195	2.42195	2.42195	2.42195	2.42195	2.42195	2.42195	3.48314	2.42195	2.42195	2.42195	2.42195	2.42195	4.25525	2.85475	4.11434	2.95927	5.90186	2.92654	4.27549	4.90952	4.2305	2.42195	3.50686	2.42195	2.42195	2.42195	2.42195	2.42195	2.97878	2.42195	3.55068	2.42195	3.05799	2.42195	2.42195	2.42195	2.88285	2.42195	3.28723	2.42195	4.72529	3.08997	3.61055	2.42195	3.88708	2.42195	2.42195	2.42195	4.00582	2.99318	3.91227	5.38147	5.06483	2.42195	3.68937	2.42195	3.10473	2.42195	2.42195	2.69807	3.18846	2.42195	3.06243	2.69849	4.542	2.42195	3.75331	2.42195	3.06337	2.68376	3.16886	4.65591	3.6567	4.28514	4.9778	6.78586	5.76479	6.7614	5.66895	2.42195	3.83405	5.28151	4.51667	2.82762	2.42195	2.42195	4.39944	5.20887	4.84133	2.42195	4.86544	2.89256	2.42195	2.42195	2.42195	3.00257	2.96483	2.42195	3.86271	2.42195	5.05885	5.85803	4.09052	3.04068	3.77057	3.04958	3.48584	5.02449	4.10414	2.8127	4.93796	5.94121	4.81342	6.57954	5.65844	4.73622	3.00183	2.42195	4.23569	3.47537	2.42195	3.44548	10.6759	4.80356	5.5047	3.31285	4.00616	6.70032	5.74327	3.42235	4.91952	4.93761	5.15512	3.24584	5.5218	3.99615	4.45027	2.89209	5.6792	5.06366	4.92701	3.09151	4.19089	3.97916	4.37505	4.80027	7.22015	2.42195	2.87654	2.42195	2.42195	3.83012	6.61848	3.9257	2.42195	6.08761	4.68462	2.42195	2.42195	4.31356	4.47421	2.9086	3.78559	5.69621	4.59889	5.49707	5.74363	2.92484	3.91027	4.61554	2.42195	2.8973	4.39157	4.37831	4.82482	6.30771	4.99393	6.33282	5.25749	2.92664	3.72665	2.42195	5.05301
C2CD5	2.42195	4.33985	4.22892	4.76038	4.81539	4.87675	4.93069	5.09326	2.42195	4.24088	4.76868	4.3295	4.60615	3.94927	4.15832	4.27828	4.04414	4.25403	4.25946	4.95744	4.31173	4.27864	4.36548	4.22583	5.76897	4.3786	4.82525	4.53081	6.04335	4.48324	4.49163	4.29325	5.81117	4.67068	4.64014	4.70567	4.6231	4.74114	4.41013	4.81081	4.38767	4.63534	4.21137	4.45373	4.65498	4.12954	4.47102	4.51072	4.24628	4.5252	4.68796	4.62329	4.61117	4.71656	4.74313	4.59865	4.82842	4.24706	4.71696	4.21612	4.51412	4.49494	4.46116	4.77526	4.61818	4.30822	4.32496	4.51187	4.45968	4.35878	4.4823	4.4262	5.62094	5.53123	5.43085	5.57707	5.23365	5.3807	5.48494	5.60932	5.37737	5.37564	5.59807	5.51485	4.78611	4.78353	5.0359	5.29848	4.77836	5.41042	5.01894	4.5903	4.9579	5.69518	5.68474	4.77207	4.23831	4.43815	4.42167	4.91056	4.98729	4.71735	4.50012	4.52858	4.41856	4.45924	4.97458	4.72235	4.67973	4.93175	4.9986	4.8876	4.53157	4.72529	4.86293	4.64939	4.9449	5.06841	4.86276	4.85899	5.61336	5.733	5.85882	4.50236	5.03998	4.9262	5.22384	5.04643	4.79497	4.93097	4.3226	4.91952	4.93761	5.2751	4.97041	5.07759	4.57098	4.5401	4.38	4.66606	4.56404	4.92701	4.39977	2.42195	4.81342	4.99914	4.9428	4.79486	4.82689	4.36381	4.55611	5.25676	4.71113	4.66469	4.46984	2.42195	5.04135	4.8952	2.42195	5.05755	5.09295	5.04791	4.71391	4.87419	4.73976	5.14868	4.88888	4.58417	4.62542	5.19822	5.15257	5.19597	4.89294	4.66776	4.57521	5.08707	4.38706	5.06224	4.8593	4.47809	4.67196	4.9771	4.71126	5.14458
C2orf42	5.77164	4.85233	3.50886	4.35136	2.42195	2.42195	3.98266	4.42715	2.42195	4.02057	4.30935	2.42195	3.62551	3.5604	3.74848	3.60532	3.88679	3.67323	3.95291	4.1	4.08455	3.77697	3.36576	3.69444	2.42195	3.73791	4.03805	3.9449	4.35384	3.93621	3.75315	3.65254	2.42195	4.13342	4.17764	3.88406	3.88906	3.95255	3.99177	3.69747	4.22177	3.89798	3.99397	3.85905	3.6187	4.01466	3.82327	3.30103	3.20761	3.93135	3.88029	4.12055	3.26053	3.74874	4.21049	3.58477	3.49725	3.89779	3.65634	3.89073	4.2026	3.83895	3.9189	4.01714	4.3632	3.89782	3.93494	4.04882	4.05088	3.94719	3.98206	4.09746	4.74306	4.889	4.74907	4.75589	4.64941	4.83919	5.04378	4.57063	4.59479	4.78268	4.71426	4.6476	4.17688	4.54756	4.37993	4.24755	3.98745	4.25887	4.79472	4.5903	3.71519	4.47517	4.19562	3.5631	3.68802	3.71578	4.20413	3.92738	3.65694	3.67791	3.7591	3.92942	3.04068	3.56193	4.11273	3.48584	4.21095	4.10414	3.96357	3.77765	4.13918	4.09103	4.34882	4.29286	4.09071	3.5598	3.80639	3.79039	3.88193	5.2723	4.87915	2.42195	3.86795	4.02672	2.42195	3.80976	4.18401	4.3864	4.3226	4.10862	3.52598	3.93234	3.57228	4.78675	4.05006	4.13454	3.85553	4.22184	3.9729	3.76071	3.87093	2.42195	4.00725	3.7709	3.65996	3.88781	4.44985	3.81113	4.21093	2.42195	2.42195	4.02869	3.9257	2.42195	3.85896	3.89759	4.27333	5.05755	4.09806	4.0035	3.96852	4.28981	4.30853	4.05868	4.39555	3.86072	3.94811	3.91027	4.07504	4.39532	4.11055	4.0372	4.335	4.42204	4.24434	4.26665	4.3871	3.78409	4.0212	3.64724	3.95364	4.31361
C2orf49	7.16826	4.70268	4.85062	4.35136	4.81539	4.74588	4.93069	4.95512	4.65875	4.73494	4.55923	4.97434	4.7788	4.62696	4.78962	4.77941	4.47306	4.64473	4.5045	4.56619	4.61746	4.72535	5.19653	4.8794	2.42195	4.79896	4.68716	4.41805	2.42195	4.58938	4.24774	4.74985	5.55024	4.22576	5.03998	4.61625	4.49321	4.54066	4.35839	4.44727	4.7272	4.80954	4.4787	4.58187	3.6187	4.33086	4.59114	4.57769	4.59641	4.61644	4.41177	4.48867	4.82402	4.3521	3.7245	4.55181	4.65329	4.24706	5.0342	4.27176	4.83877	4.87153	4.72169	4.74553	4.63031	4.64151	4.65852	4.54133	4.78743	4.79572	4.74483	4.45221	5.3568	5.46829	5.38254	5.10785	5.28549	5.25715	5.52418	4.66484	5.35039	5.39338	5.46079	5.18045	5.31663	5.69632	5.95239	5.22336	5.56065	5.8133	5.53113	5.09377	5.03806	5.7826	6.26392	5.71554	4.50121	4.81373	4.76989	4.96688	4.5929	4.56779	4.8834	4.29736	4.84474	4.68422	4.87352	4.72235	4.79275	4.60622	4.80126	4.8876	5.21919	4.6309	4.50692	4.51839	4.8446	4.49889	4.83768	4.29601	5.31692	5.2723	5.35589	3.52741	4.56129	4.59803	4.84305	4.4527	4.6122	4.58389	4.3226	5.67655	4.76733	4.89729	4.8825	4.41422	4.48756	4.68765	4.8411	5.26349	4.42171	4.75478	4.39977	4.80351	4.78382	4.68472	4.9762	5.08631	5.24699	4.8322	3.72484	5.25676	3.83012	4.66469	4.84939	5.99029	5.48228	4.65162	4.27333	2.42195	4.97883	4.86649	4.99911	4.87419	4.73976	4.67656	4.88888	4.90754	4.84776	4.72496	4.85653	4.897	4.83269	4.74823	4.53816	4.82482	4.5942	4.52352	4.3871	5.04396	4.71062	4.30895	4.98593	5.46014
C2orf50	2.42195	2.42195	2.42195	2.42195	2.42195	2.42195	2.42195	2.42195	2.42195	3.37542	3.5612	4.58131	3.03667	3.79976	3.74848	3.60532	2.42195	2.71012	2.42195	3.64004	2.42195	3.19233	2.90012	2.91623	2.42195	2.42195	2.42195	3.60635	2.42195	2.97878	2.42195	3.74496	2.42195	2.42195	2.42195	2.42195	2.42195	3.68991	2.94043	3.69747	2.42195	3.89798	4.82891	3.96462	3.6187	3.09946	2.42195	4.20088	3.20761	2.42195	2.99318	3.72592	3.26053	2.93853	5.05397	2.95317	3.49725	4.24706	4.52466	3.63741	4.09697	3.98285	3.87889	3.93359	3.36453	3.48728	3.71623	3.9587	3.72237	3.56651	2.42195	3.6381	9.29347	8.8503	9.18131	7.62641	9.31282	8.99513	9.10052	7.59863	9.25965	8.86058	9.15802	7.572	8.89089	9.00253	9.47773	7.74278	9.34186	9.1276	10.0172	7.09511	9.3642	9.29318	9.88268	7.92877	3.00257	2.96483	3.01781	3.55553	3.05342	3.83438	4.79744	3.74122	2.42195	2.42195	2.42195	3.80757	2.9287	3.87676	4.08171	4.35881	2.99386	3.92989	4.34882	4.37258	2.42195	3.00183	3.80639	4.60762	2.42195	2.42195	6.05602	3.52741	4.58327	4.59803	2.42195	5.62627	2.83945	4.95429	2.42195	5.55451	2.8818	5.35874	2.42195	2.42195	4.13473	4.39318	3.91993	3.50427	4.66141	4.03561	3.09151	5.80201	4.38481	5.21499	4.40943	5.08631	2.42195	4.09458	2.42195	2.42195	2.42195	2.87208	2.42195	2.42195	2.42195	3.69432	2.42195	2.42195	2.42195	4.62805	2.42195	5.35567	2.42195	3.99527	2.42195	4.58417	5.4464	5.223	4.14104	3.21723	4.31014	4.61126	3.97941	4.82482	4.66861	3.94139	2.96626	3.40234	4.78472	4.21328	4.26031	2.42195
C2orf66	2.42195	3.43231	2.42195	2.42195	2.42195	2.42195	2.42195	2.42195	2.42195	2.42195	3.5612	4.01348	2.42195	3.06956	2.42195	2.42195	2.95927	3.27539	2.92654	3.48429	3.99809	3.46645	3.36576	3.3967	2.42195	2.42195	2.42195	3.06757	2.42195	3.20468	2.42195	2.93697	2.42195	3.50681	3.60973	2.9582	3.04225	2.88285	2.42195	2.42195	3.05644	3.1837	3.08997	3.27396	3.6187	3.37167	3.01266	3.30103	2.42195	2.94547	2.42195	2.86976	2.42195	2.42195	2.42195	2.42195	3.49725	2.42195	2.42195	3.42373	3.50265	3.09601	3.24719	3.20324	3.28487	3.43294	3.48996	3.5677	3.80898	3.76047	4.00017	3.95148	3.61926	3.27878	3.52076	3.39511	2.78304	3.35047	3.75005	3.29774	3.70718	3.75162	3.72782	3.49412	2.42195	3.287	3.27173	3.2812	3.49283	3.57507	3.70404	3.74789	3.35119	3.51135	3.34963	2.42195	2.42195	2.96483	2.42195	2.42195	3.05342	3.1082	2.42195	2.42195	2.42195	3.293	3.78517	3.18256	2.42195	3.17209	2.42195	2.42195	2.42195	3.20121	2.42195	2.42195	3.04064	3.41347	2.85396	3.47226	2.42195	2.42195	2.42195	2.42195	2.42195	2.78948	2.42195	2.42195	2.42195	3.16322	2.42195	3.64659	2.8818	3.17977	2.42195	3.47557	2.68635	2.87383	2.42195	2.42195	3.3102	3.10909	3.09151	4.19089	2.42195	3.04264	2.42195	2.42195	2.42195	2.42195	2.42195	2.42195	4.71113	3.3117	3.9257	2.42195	2.42195	3.21654	2.42195	2.42195	2.42195	2.8495	2.42195	3.04978	2.42195	3.11973	2.42195	2.42195	3.41321	3.38743	2.42195	3.76761	2.42195	2.42195	2.42195	3.06903	2.90617	3.04109	2.96626	2.42195	3.41666	3.35968	3.72024	4.13526
C2orf68	5.77164	5.42288	5.7769	5.38362	5.55533	5.55243	4.93069	5.21876	6.19059	5.09373	4.30935	5.27873	5.30836	5.01021	5.07357	4.84707	4.62	4.81486	4.88832	4.62965	4.72209	4.79047	4.93417	4.94231	6.39702	5.07682	4.95045	5.28158	2.42195	5.09272	5.10268	4.92989	4.19695	4.95243	4.98103	4.94274	5.17307	5.0201	4.80106	5.00765	4.94736	5.10209	4.63014	4.90503	5.0565	4.33086	4.64729	4.9703	4.95265	4.37496	4.91624	5.03304	4.82402	5.00197	4.90746	5.35322	4.65329	5.25136	4.59195	5.0312	4.77558	4.84081	4.86756	5.04128	5.05127	4.84814	4.65852	4.85127	4.76857	4.89102	4.63098	4.6433	6.03541	5.92061	5.94272	6.11412	5.68166	6.05111	5.77197	5.75393	5.82369	5.91305	5.73307	5.57943	5.62573	5.80379	5.8108	5.36975	5.88041	5.52962	6.10932	5.61373	5.06377	5.39478	5.80915	5.71554	5.38201	5.1066	5.23932	5.21817	5.03528	5.03112	5.18139	5.30769	4.89582	5.15315	5.02242	4.88572	5.19592	5.48862	5.21869	5.10083	5.25253	5.42245	4.89104	5.20336	5.55875	5.06841	5.09093	5.16541	5.8581	6.07977	5.45322	5.31201	5.41734	5.37492	5.3809	5.51663	5.24722	5.48493	5.39978	5.98988	5.28851	5.38554	5.7837	5.5218	5.29372	5.39591	5.3988	5.6792	5.12048	5.44316	5.11124	4.19089	5.61171	5.53486	5.32412	5.70997	4.82689	5.30367	5.41879	2.42195	4.71113	5.24158	5.77544	2.42195	5.04135	5.34247	2.42195	5.05755	5.43976	5.26365	5.6121	5.71263	5.10827	5.29972	5.00178	5.16825	5.46833	5.31792	5.26609	5.38411	5.44362	5.44561	5.41639	5.59976	5.36098	5.24888	5.5354	5.25749	5.26527	5.20577	5.21435	4.95487
C2orf69	2.42195	4.10998	3.92656	4.22475	2.42195	4.25007	4.54229	4.42715	2.42195	4.42753	4.55923	4.58131	3.8767	4.87198	4.3932	4.59348	4.62	4.25403	4.41209	4.74807	4.1651	4.27864	4.06387	4.37635	5.30563	5.37686	5.00897	5.67458	5.00409	5.63649	5.03059	5.02744	5.81117	5.55947	5.43816	5.17539	4.55978	4.85973	4.80106	4.33785	4.38767	4.58795	4.4787	4.6415	5.49881	4.01466	4.53247	4.57769	4.87207	5.21154	4.91624	4.71589	4.72186	4.93607	5.18631	5.09275	4.98332	4.5973	4.71696	5.14801	4.47404	4.30354	4.51038	4.44254	4.55581	4.49997	4.41683	4.35349	4.4231	4.21236	4.31413	4.45221	4.67381	4.70957	4.35759	4.73563	4.56548	4.72357	4.63122	4.86166	4.70126	4.53083	4.56054	4.40897	4.66488	5.31371	5.59686	4.96981	4.9745	4.79343	5.21147	5.87709	4.71753	5.01136	5.5483	5.38588	4.08242	4.59187	4.20413	4.43127	4.88592	4.44317	4.70558	4.23224	4.48864	4.27034	4.58152	4.05404	4.46671	4.51056	4.2877	4.39665	4.83191	4.35982	4.46919	4.44756	4.18122	4.55689	4.42522	4.23569	5.31692	5.85824	4.87915	4.70798	4.37048	4.61976	4.13058	4.4527	4.22267	4.10834	4.51542	4.70097	4.67331	4.34128	4.57779	4.78675	4.43735	4.48695	4.74812	4.9973	4.30345	4.03561	4.48285	4.80351	4.21063	4.70427	4.68246	3.88781	3.49645	3.98951	5.24861	2.42195	3.83012	4.75544	3.9257	2.42195	5.48228	4.21899	2.42195	2.42195	4.65785	4.59871	4.34976	4.82067	4.52549	4.6383	4.55642	4.15239	4.45312	4.35953	4.57073	4.61943	4.66901	4.39157	4.61123	4.5705	4.43125	4.38317	4.44282	3.78409	4.54867	4.35416	4.46005	4.31361
C2orf73	2.42195	2.42195	2.42195	3.50616	2.42195	2.42195	2.42195	3.89229	2.42195	2.42195	2.42195	2.42195	3.03667	2.71351	2.42195	3.27011	3.34232	2.91943	2.42195	3.04441	2.42195	2.69715	2.42195	3.3967	2.42195	2.42195	2.42195	2.88036	2.42195	2.97878	3.2083	3.14653	2.42195	2.42195	3.60973	2.42195	2.42195	2.42195	2.42195	3.03831	2.42195	3.34971	2.42195	3.27396	2.42195	3.57528	2.42195	3.30103	3.20761	2.42195	2.42195	2.86976	2.42195	2.42195	2.42195	2.42195	2.42195	2.42195	2.42195	3.13728	3.03567	2.90073	2.68612	2.97774	2.97254	2.82534	3.18557	2.83634	2.68043	2.77529	3.00422	2.95301	7.21723	6.6474	7.30608	5.1979	6.90056	6.54922	7.09974	5.24637	6.61442	6.11714	7.10578	4.82243	5.8578	5.51802	6.23651	4.65779	5.89937	5.21004	6.77947	4.5903	5.49745	5.44953	5.86748	3.99854	3.41471	2.96483	2.42195	2.89461	2.42195	2.42195	2.42195	3.20095	2.42195	2.42195	2.42195	3.34833	2.42195	2.95533	2.8127	3.18326	2.42195	2.42195	2.42195	2.42195	3.47804	2.42195	2.42195	2.95573	2.42195	2.42195	4.13056	3.95123	3.37191	3.37931	2.42195	3.80976	3.14017	3.61179	2.42195	3.64659	2.42195	3.48203	2.42195	2.42195	3.00991	3.50757	2.42195	4.22184	2.9712	3.30367	2.42195	4.80351	3.33111	3.13686	2.94023	3.88781	2.42195	3.42247	2.42195	2.42195	2.42195	2.87208	2.42195	2.42195	2.42195	3.21654	2.42195	2.42195	2.86322	3.268	2.42195	3.3031	3.17822	3.3996	3.08989	3.45949	2.92484	3.26186	2.42195	2.42195	2.8973	3.15071	3.3494	3.3297	3.25305	2.86142	2.96626	2.42195	2.92664	2.89696	3.41698	3.31549
C2orf74	2.42195	4.85233	4.85062	4.66949	2.42195	4.25007	3.98266	4.62754	2.42195	4.24088	4.30935	4.3295	5.41414	4.92683	4.84128	4.55292	4.83342	4.37156	4.36325	4.42912	4.1651	4.16321	4.32007	4.22583	2.42195	4.22794	4.44839	4.45675	2.42195	4.48324	4.24774	4.2371	4.19695	3.92384	4.28472	3.79635	4.55978	4.46635	4.6415	4.51533	4.94736	4.48766	4.63014	4.69854	2.42195	4.65694	3.70896	4.28582	5.02872	4.00582	4.52939	4.37758	4.82402	4.59156	3.19066	4.40017	3.49725	4.43419	4.52466	3.81282	5.14176	4.98229	4.9653	4.81866	4.90223	4.64151	4.65852	4.57013	4.47165	4.33416	4.47013	4.4262	5.62094	5.85574	6.16647	5.54345	5.20698	5.5885	6.14147	5.54706	4.83992	5.1217	5.58713	5.22183	5.1138	4.98399	6.23651	5.98011	5.56065	5.09782	6.28767	5.99243	5.08901	4.58101	5.92351	5.98262	4.55926	5.00401	4.81994	4.38922	4.77632	4.14966	4.70558	4.52858	4.55511	4.18595	4.28926	4.43176	4.92998	4.89513	4.8431	4.78088	4.73916	4.41881	4.43032	4.76853	4.61821	4.37438	4.23874	4.29601	5.20223	5.59556	5.13807	5.90181	4.92692	4.78174	4.94866	5.26767	4.46406	4.80791	4.83194	4.10862	4.34224	4.50403	3.81382	4.41422	4.88762	4.7183	4.61307	5.26349	4.67696	4.70803	5.34211	5.22118	4.13837	4.29767	4.18828	4.79486	5.24699	5.04062	5.24861	2.42195	3.83012	4.9958	3.9257	6.87137	2.42195	4.51063	2.42195	2.42195	5.00243	4.68486	4.09037	4.64592	4.65217	4.3816	5.05491	5.16825	4.30676	4.31166	4.07504	4.9781	5.1837	5.05007	4.7779	4.98815	4.77292	4.76559	4.73452	4.92328	4.54867	4.26204	4.54927	4.84909
C2orf76	5.77164	4.85233	4.67439	5.07265	2.42195	2.42195	4.93069	5.09326	4.65875	4.73494	3.5612	4.58131	4.60615	4.59977	4.52849	5.03182	4.30707	4.35543	4.71026	4.42912	4.77146	4.65687	4.11965	4.70788	4.60385	4.69195	4.95045	4.90431	5.77423	4.63938	5.41559	4.89576	4.19695	4.31161	4.17764	4.61625	4.74129	4.38747	4.80106	4.72889	4.7272	4.72529	4.69975	4.75323	4.87064	4.65694	4.26658	4.36531	4.69479	4.74242	4.13732	4.52365	4.03713	4.40372	3.7245	4.55181	4.45121	4.24706	4.29863	4.47242	4.80755	4.55801	4.48601	4.6521	4.60595	4.83716	4.62123	4.35349	4.70038	4.49722	4.50632	4.50269	5.9532	5.91392	5.93167	6.08347	5.96726	6.03162	6.17853	6.0505	5.69478	5.72191	5.92714	5.78466	5.18477	5.54935	5.59686	5.68009	5.43561	5.47129	6.10932	5.75153	5.2758	4.85538	4.53863	4.77207	4.55926	4.54263	4.28095	4.58691	4.29949	4.78623	4.79744	4.41822	3.63304	4.27034	4.20419	4.48493	4.59865	4.23447	4.4081	4.72415	4.2138	4.35982	4.86293	4.64939	4.34427	4.90404	4.1116	4.51192	5.07717	5.44325	4.55833	5.53721	5.17284	4.80067	3.92128	5.19779	4.84289	4.83344	5.39978	4.43901	4.53651	4.62551	4.32629	2.42195	4.90568	5.01605	5.03599	4.66606	4.89072	4.58335	4.83354	4.19089	4.51969	4.7979	4.80027	4.42141	5.12075	4.94041	5.24861	2.42195	5.23163	4.84041	4.84939	5.99029	2.42195	4.92277	5.66017	5.83564	4.95482	4.81706	4.78272	5.27972	4.87406	4.74992	4.30678	3.86072	4.74123	4.53475	4.65887	4.51224	4.80152	4.77401	4.7462	4.76566	4.86967	5.08427	5.11225	4.64372	4.74818	5.08346	4.88937	3.66691
C2orf81	2.42195	2.42195	2.42195	2.42195	2.42195	3.38067	2.42195	2.42195	2.42195	2.42195	2.42195	3.57439	2.42195	3.33043	2.42195	3.39683	2.42195	2.42195	2.92654	2.42195	2.42195	2.42195	2.42195	2.91623	2.42195	3.85444	2.42195	3.32768	2.42195	2.97878	3.2083	2.42195	2.42195	2.42195	2.42195	2.9582	2.42195	2.42195	2.94043	2.85943	2.42195	2.42195	2.42195	2.42195	2.42195	2.42195	2.42195	3.04828	2.42195	2.42195	2.42195	3.30721	2.42195	2.42195	2.42195	2.42195	2.42195	2.42195	2.42195	2.42195	2.42195	3.41136	3.28633	3.59726	2.42195	2.9543	2.76663	2.83634	2.68043	2.62629	2.68376	2.79852	7.63698	6.68307	6.80794	6.40768	7.36717	6.47925	6.93692	5.84701	6.75285	5.98438	6.3175	5.96386	6.09389	5.31371	5.90675	5.56404	5.93653	5.66567	6.20128	5.28947	5.60503	4.85538	5.47477	5.89906	2.42195	2.96483	2.42195	2.89461	2.42195	2.42195	2.42195	2.97609	2.42195	2.86241	3.04958	2.96286	2.42195	2.42195	3.68149	2.86487	2.42195	2.97628	2.42195	3.05093	3.04064	2.42195	2.42195	2.42195	3.47537	2.42195	2.42195	3.52741	2.42195	3.6602	3.31285	4.68137	2.42195	3.45934	2.42195	2.42195	2.8818	3.93234	2.42195	2.42195	2.68635	4.22692	2.42195	4.66606	2.74033	2.42195	3.09151	2.42195	2.42195	3.48136	2.42195	2.42195	2.42195	2.42195	2.42195	2.42195	2.42195	3.79837	2.42195	2.42195	2.42195	2.42195	2.42195	2.42195	2.42195	3.90321	2.42195	3.78559	2.42195	3.69813	3.08989	3.45949	2.42195	4.21001	2.42195	2.42195	2.42195	2.42195	2.42195	3.06903	2.42195	2.42195	2.42195	2.42195	2.42195	2.42195	2.42195	3.31549
C3	5.77164	4.53394	2.42195	4.0835	6.92162	4.43743	2.42195	4.42715	4.65875	4.24088	4.55923	2.42195	4.25483	5.14492	3.92005	4.05432	4.98265	4.89244	4.59072	4.19092	5.18576	5.34059	4.81322	4.22583	5.76897	4.05607	3.38649	3.88519	4.35384	4.4267	3.75315	4.49562	5.55024	4.67068	4.17764	4.52027	4.34871	4.67765	3.66043	4.08496	4.30748	4.68108	4.30697	5.0415	4.07194	4.12954	4.40648	5.19415	4.59641	4.32065	4.21187	4.37758	4.20743	4.79379	3.7245	4.95903	4.82842	4.14169	4.77531	5.17573	4.4604	4.98788	3.9189	4.46136	4.71221	5.36177	4.71256	4.96184	4.97095	5.52206	4.62013	5.37869	5.62983	4.85355	5.00867	4.88973	5.43036	4.50512	5.56236	5.43097	5.4553	4.75487	5.42426	5.77095	7.45979	7.28948	7.602	6.10928	7.38047	6.7416	6.10932	7.4157	7.40368	6.97523	6.46535	7.27907	4.81628	4.77222	4.35328	4.34573	5.03528	4.71735	5.18139	4.76942	5.5589	5.34765	4.82002	5.25421	5.72595	4.81876	5.61152	5.66901	6.70457	5.57774	7.11212	6.65052	6.78831	6.26742	7.26523	7.22187	2.42195	4.57592	5.01474	5.31201	8.39294	9.34868	8.92887	7.90091	8.59488	8.90453	9.3359	8.62916	8.86029	8.92962	9.28311	8.53969	8.59742	9.79389	10.0146	9.4373	8.8653	9.62857	10.1033	10.1215	9.02199	9.51884	10.179	9.54252	7.04322	7.87555	8.23135	7.49312	6.77988	7.99528	8.21536	7.80611	7.94964	8.17781	9.62341	8.59168	7.86679	8.15543	8.12094	7.51363	8.06471	8.03577	8.63131	7.93635	8.43773	7.83635	8.98102	8.16079	6.62183	7.02404	6.89207	7.22642	7.29826	6.80977	7.74916	7.63144	7.58071	6.94296	7.92659	7.99246
C3orf14	5.77164	4.98699	4.47093	5.26747	4.81539	4.87675	5.23205	5.4401	4.65875	5.37781	5.80611	5.27873	5.37976	5.73397	5.46203	4.87967	5.52957	5.75347	5.45413	5.50931	5.61328	5.90965	5.51529	5.29296	5.30563	5.70604	5.48804	5.10586	5.00409	5.45984	5.10268	5.50095	5.81117	5.30866	5.48079	5.14447	6.18382	5.86331	6.41348	6.30156	6.26121	6.34813	6.89788	6.52632	6.46713	6.11447	6.54403	6.60931	6.20668	6.07397	6.4709	6.06652	6.4071	6.17242	6.5387	6.29811	6.46482	6.50959	6.46844	6.10423	5.19824	5.2088	5.20818	5.52547	5.43412	5.36928	5.55423	5.58373	5.47799	5.58571	5.62188	5.52602	5.1355	5.07205	4.96502	4.9778	5.22038	4.9198	5.09743	5.0562	5.10254	5.22495	5.0756	5.11595	5.76948	5.51802	5.70788	5.05963	5.89937	5.63949	5.53113	5.46096	5.51596	5.15133	5.03447	5.71554	5.91622	5.79443	5.50202	5.19501	5.66781	5.78913	5.369	5.24698	5.98437	5.87167	5.46161	5.3939	5.54983	5.75212	5.69188	5.71213	5.81461	5.3666	5.76718	5.62822	6.21682	6.0152	6.19501	5.60621	4.41388	5.59556	5.35589	8.29711	5.74247	5.75206	5.58763	5.39769	5.58745	6.06981	5.7302	6.16596	5.95109	6.34154	6.22844	6.60083	5.62358	5.51951	5.61987	5.26349	5.45508	5.64967	5.46422	6.38054	5.61171	6.05955	5.761	6.36931	6.0512	6.1263	5.8322	6.06223	4.99611	6.06803	5.93542	7.41331	6.41628	6.50745	6.92639	5.83564	5.27716	5.71051	5.5936	5.87493	5.5937	5.41414	5.86216	5.57677	5.86395	5.74886	6.02589	6.41846	5.36226	5.68924	5.63451	5.49705	5.46576	5.7216	5.73898	5.75219	5.88898	6.28102	6.10098	6.16719
C3orf38	2.42195	5.10953	5.14622	4.84547	2.42195	5.4738	2.42195	5.33383	4.65875	4.98435	4.76868	5.5282	4.72371	4.58596	4.67989	4.46778	5.26861	5.36193	5.3627	4.80355	5.35387	5.42315	5.39638	5.00244	5.30563	4.89804	4.82525	4.53081	6.04335	5.12732	5.10268	4.96319	4.81104	5.22785	5.6014	5.14447	4.84983	4.67765	4.50769	5.13861	5.6488	5.10209	5.24921	5.81722	5.0565	5.63994	5.45188	4.44009	4.24628	4.82022	4.47193	4.52365	5.31435	5.23781	5.30706	4.99371	4.45121	4.99221	5.29143	5.25569	4.80755	4.72401	4.72169	4.69964	5.71251	6.1634	5.72509	5.70078	5.49488	6.03391	5.68849	5.61629	5.07085	5.44043	5.3154	5.36212	5.61288	5.39924	5.29328	5.2853	5.51306	5.65036	5.41187	5.51485	4.83168	4.72836	5.0359	5.50223	4.93748	5.05829	5.38044	5.28947	5.18556	5.602	5.5483	5.71554	4.99138	4.68512	4.54836	4.43127	5.12648	5.30915	5.58537	5.21561	5.2474	4.95102	4.87352	5.42024	5.02449	4.40725	4.73594	4.78088	5.7468	5.15135	5.9606	5.53347	5.70594	5.37911	5.68115	5.36403	5.61336	5.59556	5.13807	4.88593	4.49301	4.59803	4.60298	4.32105	5.34853	5.08642	5.39978	5.27306	5.34914	5.53637	4.8825	5.61383	4.91463	4.7183	4.64815	4.66606	5.31728	5.23351	5.42469	5.54143	5.50956	5.90528	5.39897	5.32652	4.82689	4.77465	4.82836	2.42195	6.15131	5.35925	6.43982	2.42195	5.81705	5.49474	5.92526	2.42195	4.71699	4.76574	4.81584	4.58213	5.51562	4.78514	5.70779	5.3874	5.42413	5.62551	5.66616	5.74428	4.92209	4.82412	4.61123	5.22326	5.80498	5.46411	5.75989	5.82005	5.60147	5.51887	5.62204	5.71747
C3orf52	2.42195	3.82433	4.67439	4.0835	4.81539	4.43743	3.98266	4.18912	5.83925	4.24088	3.5612	2.42195	4.47697	4.03893	4.42839	4.17149	4.24647	4.14353	4.08518	3.89383	4.61746	4.41282	4.32007	4.17128	2.42195	4.14508	3.76279	3.32768	4.35384	4.48324	3.2083	3.65254	5.55024	3.80246	4.38328	4.2432	3.88906	3.76186	3.55798	3.93504	4.0297	4.25985	3.99397	4.06122	4.39686	4.33086	3.92663	4.01062	3.94153	3.85161	3.77967	3.72592	4.03713	4.0557	3.7245	3.95191	4.98332	4.02614	3.30769	3.72882	4.18562	4.05428	4.03109	3.93359	4.30234	4.10117	4.03001	4.28413	4.49525	4.45272	4.3415	4.22739	4.56259	4.66895	5.15132	4.81489	4.30179	4.83919	4.8052	5.03334	4.52982	4.53083	5.0756	4.70847	4.24927	3.76165	3.60752	4.53504	4.49708	4.46268	4.18381	4.86544	4.09523	4.09101	4.68093	5.25614	4.16288	4.05949	4.12214	3.92738	4.21406	3.83438	3.7591	4.01277	4.34438	4.38704	4.70612	4.25735	3.72486	3.69428	4.18907	4.35881	4.41386	4.16399	4.30601	3.49511	4.09071	4.61241	4.52522	4.03432	4.61333	4.2283	4.36257	5.81909	4.01503	4.3041	4.4642	4.00616	4.33186	4.06285	4.3226	3.64659	4.79725	4.98875	4.68732	4.93995	3.79532	4.27062	4.61307	4.22184	4.10171	4.50241	4.56089	5.54143	4.65836	4.64474	4.87342	4.79486	4.20975	4.51566	4.55611	2.42195	4.71113	4.12853	4.46984	2.42195	3.85896	4.61777	2.42195	2.42195	4.0499	3.95446	4.67812	4.11324	3.83017	4.55826	4.94651	4.90754	4.19868	4.68905	4.9281	5.60105	3.87035	3.94178	4.09223	4.5705	3.8955	4.26665	4.54747	4.28787	4.85492	4.5961	4.54927	4.73428
C3orf62	2.42195	3.43231	2.42195	3.73546	2.42195	2.42195	2.42195	2.42195	2.42195	3.37542	2.42195	4.01348	4.0809	4.03893	3.74848	3.6946	2.42195	3.6125	3.62876	3.29567	3.80255	3.61984	3.24285	3.9239	2.42195	3.60665	4.03805	3.75503	2.42195	3.63843	4.24774	3.30489	2.42195	3.50681	3.12041	3.34052	4.09468	3.6125	3.44306	3.88034	3.50423	3.48741	3.35859	3.45825	2.42195	3.74282	3.70896	3.78251	3.75202	3.56859	3.66848	3.58014	3.26053	3.43941	3.19066	3.58477	2.42195	3.58397	3.4987	3.42373	3.93958	3.9705	3.7022	3.77876	3.68073	3.57123	3.25656	3.49704	3.80898	3.36434	3.50838	3.25476	4.07268	3.89812	4.12605	4.11988	3.73114	3.5636	3.82494	3.64284	3.48235	3.58939	3.90113	4.16125	4.24927	3.98682	4.2292	4.24755	3.6128	4.01438	4.18381	3.74789	3.78838	3.74162	4.53863	4.56241	4.30937	4.43815	3.58999	3.98852	3.91375	3.75906	3.94946	3.63282	3.88558	3.63641	3.49286	3.60511	3.53324	4.10414	3.78397	4.15012	3.6699	2.42195	3.8313	3.65227	3.47804	3.5598	3.46148	3.47226	3.47537	4.2283	3.44548	4.25752	3.98001	4.15793	2.42195	4.00616	3.92117	3.74356	3.81096	4.43901	3.2119	3.7068	4.17877	2.42195	3.62836	3.86579	3.54972	3.50427	3.54374	3.52744	3.56219	2.42195	3.33111	3.36075	3.65996	2.42195	4.20975	4.44199	4.21093	5.25676	3.83012	3.79837	2.42195	2.42195	2.42195	3.76648	2.42195	2.42195	3.70793	3.90321	3.58768	4.28981	3.39118	3.51005	3.72505	3.86072	3.52507	3.68263	3.4522	3.95899	3.36033	3.99048	3.97941	4.05908	3.58211	3.47879	3.49233	2.42195	3.28752	3.23751	3.72024	2.42195
C3orf67	2.42195	3.82433	2.42195	3.92297	2.42195	3.75494	3.98266	3.89229	2.42195	4.02057	2.42195	3.57439	3.03667	3.52594	3.80874	3.77669	4.42011	3.32015	4.02093	3.77454	3.56276	3.43243	3.36576	3.85269	4.60385	4.05607	4.44839	3.9449	2.42195	4.24011	3.2083	3.90857	2.42195	3.66551	3.12041	3.96532	3.88906	4.2131	3.75337	3.28723	3.9204	4.12806	3.86779	3.7422	2.42195	3.09946	3.58027	3.64731	3.94153	4.07576	4.13732	3.72592	2.42195	4.29828	4.21049	3.87124	4.21098	4.34411	3.91304	3.29373	3.56506	3.51343	3.65293	3.77876	3.36453	3.45142	3.53968	3.75331	3.05094	3.36434	3.38492	3.25476	6.44861	5.8417	6.27516	5.65251	6.48156	5.79756	6.15393	5.44815	6.19784	5.23157	5.92714	5.30106	6.66832	6.2825	7.01281	6.18931	6.73145	5.90382	7.14508	6.29118	6.07135	6.18576	7.01952	5.81027	3.56121	2.96483	3.83476	3.46099	3.49924	3.58967	2.42195	3.74122	3.04068	2.86241	3.30281	2.42195	3.63369	3.58932	3.62612	3.71246	3.54473	3.20121	3.33391	3.78795	2.42195	3.00183	3.37419	3.47226	3.47537	2.42195	3.84197	3.52741	3.14549	3.70771	3.31285	4.17385	3.64213	3.27487	2.42195	3.64659	2.8818	3.48203	2.42195	2.42195	3.48912	3.70235	3.45562	3.92045	3.3623	3.65089	3.72805	2.42195	3.21248	3.29322	2.42195	2.42195	4.20975	4.09458	2.42195	2.42195	2.42195	3.50351	3.9257	2.42195	3.85896	3.21654	2.42195	2.42195	2.86322	3.52985	3.38205	4.20472	3.29201	3.60862	3.55952	3.45949	3.41321	3.38743	3.76497	3.53326	3.80132	3.44217	3.54865	3.82507	3.66983	3.47879	3.49233	3.40234	3.28752	2.89696	2.42195	2.42195
C4A	2.42195	2.42195	2.42195	2.42195	2.42195	2.42195	2.42195	2.42195	2.42195	2.42195	2.42195	2.42195	2.42195	2.42195	2.42195	2.42195	2.42195	2.42195	2.92654	2.42195	2.42195	2.42195	2.42195	2.42195	2.42195	2.42195	2.42195	2.42195	2.42195	2.42195	2.42195	2.42195	2.42195	2.42195	2.42195	2.42195	2.42195	2.42195	2.42195	2.42195	2.42195	2.42195	2.42195	2.42195	2.42195	2.42195	2.42195	2.42195	2.42195	2.42195	2.42195	2.42195	2.42195	2.42195	2.42195	2.42195	2.42195	2.42195	2.42195	2.42195	2.42195	2.63685	2.42195	2.42195	2.42195	2.42195	2.42195	2.83634	2.42195	2.62629	2.42195	2.42195	3.66191	3.48751	2.84585	3.39511	2.78304	3.925	2.42195	2.86486	4.57885	4.30021	4.62863	4.16125	3.83257	2.42195	2.42195	2.42195	2.96653	4.01438	2.42195	2.42195	4.81278	4.09101	2.42195	2.42195	2.42195	2.42195	3.01781	2.42195	2.42195	2.42195	2.42195	2.97609	2.42195	2.42195	2.42195	2.42195	2.42195	2.42195	2.8127	2.42195	2.42195	2.42195	2.42195	2.42195	2.42195	2.42195	2.42195	2.42195	2.42195	2.42195	3.44548	2.42195	2.42195	3.79664	3.31285	3.24332	4.10275	3.80363	3.42235	2.42195	3.68717	4.3699	2.42195	3.47557	3.7503	4.55734	4.33666	5.13682	3.76368	3.65089	5.11124	2.42195	4.82798	4.42411	4.83734	2.42195	2.42195	3.3203	2.42195	2.42195	2.42195	2.87208	2.42195	2.42195	2.42195	2.88454	2.42195	2.42195	2.42195	3.268	2.9086	2.42195	3.7691	3.69813	3.08989	2.42195	4.19868	3.83961	2.94522	3.21723	2.42195	2.42195	2.42195	2.42195	2.42195	2.86142	2.42195	3.40234	2.92664	2.89696	2.92681	3.31549
C4B	2.42195	2.42195	2.42195	2.42195	2.42195	2.42195	2.42195	2.42195	2.42195	2.42195	2.42195	2.42195	2.42195	2.42195	2.42195	2.42195	2.42195	2.42195	2.92654	3.04441	2.42195	3.03366	2.42195	2.91623	2.42195	2.42195	2.42195	2.42195	2.42195	2.42195	2.42195	2.42195	4.19695	2.42195	2.42195	2.42195	2.42195	2.42195	2.42195	2.42195	2.42195	2.42195	2.42195	2.42195	2.42195	2.42195	2.42195	2.42195	2.42195	2.42195	2.42195	2.42195	2.42195	2.42195	2.42195	2.42195	2.42195	2.42195	2.42195	2.42195	2.42195	2.42195	2.42195	2.42195	2.42195	2.62414	2.76663	2.83634	2.42195	2.62629	2.68376	2.42195	3.9519	3.6371	3.59282	3.8185	2.78304	3.86595	4.19225	4.00504	5.54502	4.77347	4.81407	5.04828	3.92885	3.98682	2.42195	3.2812	4.32963	4.10156	3.70404	2.42195	4.50358	4.3598	4.19562	3.5631	2.42195	2.42195	2.42195	2.42195	2.42195	2.42195	3.21198	2.42195	2.42195	2.42195	2.42195	2.42195	2.42195	2.42195	2.8127	2.42195	2.42195	2.42195	2.42195	2.42195	2.42195	3.5598	3.27665	2.95573	2.42195	2.42195	3.84197	2.42195	3.82793	4.12646	4.13058	3.24332	4.29652	4.10834	4.68314	2.42195	4.20944	4.45206	4.57779	5.31736	3.92011	4.84815	4.81082	2.42195	4.75208	4.58335	4.56089	2.42195	5.16027	5.37816	5.27188	3.88781	2.42195	2.42195	2.42195	2.42195	2.42195	2.42195	2.42195	2.42195	3.85896	3.53231	4.27333	2.42195	2.42195	3.52985	2.9086	2.42195	2.42195	4.11883	2.42195	2.42195	2.42195	4.57506	3.93068	4.39532	2.42195	2.84566	2.42195	2.42195	2.42195	2.86142	2.96626	2.42195	2.92664	2.89696	3.80376	2.42195
C4orf19	2.42195	3.43231	2.42195	3.73546	2.42195	2.42195	2.42195	2.42195	2.42195	2.42195	2.42195	3.57439	3.03667	3.82614	3.27817	3.507	3.47902	3.36254	3.28736	3.64004	2.42195	3.43243	3.56821	3.60517	2.42195	3.60665	2.42195	3.52265	2.42195	2.97878	3.2083	2.93697	2.42195	3.50681	2.42195	2.9582	3.63599	3.33249	3.31071	3.55454	3.05644	2.42195	3.55964	3.45825	2.42195	3.09946	3.01266	3.04828	2.42195	2.42195	3.22468	3.49813	2.42195	2.93853	3.19066	3.46737	3.49725	2.42195	3.0531	2.93033	3.32434	3.12828	3.11516	2.97774	3.09428	3.46953	3.18557	3.24248	2.93686	3.2536	3.05894	3.58444	5.23302	5.40239	5.00867	5.24081	5.63288	5.11398	5.07087	5.01011	5.31359	4.61678	4.97694	4.44589	4.66488	4.8365	4.51456	4.77007	4.54836	4.33054	2.42195	5.09377	4.29341	3.74162	3.97978	4.95321	3.90267	3.81232	4.03409	3.35515	3.49924	3.90482	3.52608	3.83939	3.63304	3.293	3.30281	3.34833	4.02721	3.95768	4.2877	4.66488	3.7812	3.63321	4.34882	3.90825	3.47804	3.79905	4.27833	4.23569	2.42195	2.42195	4.55833	3.52741	5.2548	5.57073	5.52205	5.04643	5.36472	5.28181	5.57467	4.43901	5.56833	5.31755	5.46553	4.6137	5.51818	5.62529	5.89754	5.58624	5.30759	5.13296	5.68054	2.42195	5.29014	5.53486	5.93737	4.79486	3.49645	4.55097	5.05455	2.42195	2.42195	4.12853	4.84939	2.42195	2.42195	4.06927	2.42195	5.05755	5.1983	5.76235	5.47719	4.97526	4.82194	4.6383	5.29351	4.58417	5.06784	4.98207	5.46862	5.05463	4.44123	4.52164	4.7462	3.82507	4.29375	3.94139	4.32882	4.06298	4.74818	4.21328	4.26031	4.31361
C4orf3	5.77164	7.38013	7.53854	7.45521	7.85857	7.91504	8.09328	8.26591	7.63456	7.72814	8.11925	8.38846	8.00313	7.95805	8.13826	7.96293	8.32396	8.18803	8.12326	8.48849	8.66187	8.71698	8.84116	8.6824	7.94879	7.29186	7.49862	7.41751	7.86588	7.50066	7.64294	8.14945	7.38152	8.05955	7.89832	7.98024	7.83858	7.60591	7.51309	7.32642	7.85668	7.66701	7.62726	7.77702	8.14918	8.17931	8.23479	8.1157	7.4916	7.43643	7.48454	7.33981	7.84753	7.67963	7.30856	7.9751	7.87684	8.10201	7.82876	8.07756	7.91622	7.73457	7.80334	7.67312	8.20279	8.21871	8.11737	8.75863	8.63613	8.77921	8.57578	8.65522	9.14203	9.21072	9.19169	8.98578	9.36396	9.25341	9.2349	9.202	9.54682	9.59816	9.24739	9.24956	8.52881	8.82128	8.96738	8.94333	8.7515	8.83434	9.35924	9.00989	9.10555	9.48921	8.99599	9.44243	7.98038	7.73141	7.92676	7.64644	8.05064	8.1792	8.00977	8.32723	8.59234	8.79465	8.47489	8.3861	7.99111	7.78788	7.93283	7.63612	8.37635	8.26946	8.31179	8.20048	8.99726	8.85349	8.95209	8.81351	8.14148	8.01738	8.40804	8.25091	8.2502	8.10312	7.99599	8.45724	8.32893	8.42919	8.1505	8.64402	8.87892	9.23601	8.88859	9.05932	8.14179	8.17576	8.0836	8.52256	8.36318	8.28767	8.32582	8.44295	8.92003	9.21572	8.81271	8.5857	7.98521	7.93688	8.27558	7.88709	8.61396	8.26573	8.81409	8.36832	8.93565	9.1285	9.09332	8.3012	8.10261	7.85797	7.88199	8.03437	8.23796	8.16673	8.24857	8.22855	8.88184	9.12585	8.75212	8.98016	8.07731	7.95718	7.98617	7.94426	8.37407	8.36781	8.37059	8.09221	8.94148	9.13067	8.99212	8.8931
C4orf33	2.42195	4.10998	3.50886	4.66949	6.03685	5.3905	5.23205	5.21876	6.47228	5.81565	5.38198	5.40902	4.7788	4.39157	4.59117	4.63282	5.35215	5.00603	5.21322	4.80355	5.96143	5.84677	5.91041	5.8058	4.60385	4.51316	4.15428	4.33693	4.35384	5.0208	4.59808	4.74985	5.22949	5.38502	5.48079	5.63912	4.49321	4.2131	4.41013	4.57998	5.18026	5.10209	5.10628	4.69854	5.22012	5.49144	5.75262	5.64845	4.69479	4.57162	4.52939	4.07187	4.61117	5.06483	4.6527	4.81069	5.12239	5.72729	5.6666	5.55727	4.54017	4.73077	4.38359	4.42343	5.04242	5.25221	5.30363	4.89659	5.99404	5.96545	5.88881	5.92879	5.92471	5.86271	5.92052	5.62067	6.05835	6.09306	6.06432	5.80786	6.44449	6.47363	6.1941	6.04564	4.35046	4.93659	5.19877	5.05963	5.14588	5.01758	5.38044	5.09377	6.20183	6.12044	6.26392	5.81027	4.76871	4.26332	4.60733	4.65826	4.71796	5.13882	5.48135	4.89543	5.78756	6.01435	6.08731	6.10829	4.86311	4.85748	4.66724	5.16512	5.07715	5.33782	5.4535	5.62822	5.91356	6.18237	6.5118	6.25511	4.41388	5.59556	6.2292	4.50236	4.51617	4.48364	4.60298	4.96399	5.31557	5.06527	5.87029	5.78887	5.98928	6.0081	5.63358	6.06724	4.54769	4.52263	4.38	4.84186	5.1857	5.04317	5.38401	4.19089	6.04047	6.04485	5.86943	6.25962	4.82689	4.55097	3.72484	5.25676	5.43285	5.15719	5.14491	2.42195	6.59975	6.13596	6.34157	6.99692	4.31356	4.89054	4.48288	5.06934	4.99619	5.29972	5.641	5.0441	6.06296	6.24271	6.14764	5.91515	4.7696	4.89594	4.61123	5.03851	5.33905	5.32438	5.84056	5.15486	6.25918	6.34513	6.39171	6.47441
C4orf46	2.42195	2.42195	2.42195	2.42195	2.42195	3.38067	5.47936	3.48314	2.42195	2.42195	2.42195	3.57439	4.33332	3.90164	4.15832	4.59348	3.70321	3.67323	4.14612	4.1	3.99809	3.87001	2.42195	3.99085	4.60385	4.84941	5.67736	5.43754	4.35384	5.7059	5.03059	5.31009	5.81117	5.38502	5.71249	5.14447	5.13131	5.43125	5.5819	5.5344	4.94736	5.70644	5.41942	6.00319	6.18557	5.32533	6.13829	5.19415	5.52134	5.92839	5.37572	6.04379	5.6759	5.55185	6.05234	5.37936	6.0531	5.10179	5.29143	5.28135	4.09697	4.226	4.30094	4.21453	4.30234	4.15868	4.37173	4.38679	3.52321	3.93567	3.69144	4.22739	4.44097	3.86678	4.32189	3.77438	3.59046	4.35384	3.75005	4.60279	4.25179	3.892	4.15195	4.16125	5.34773	6.10564	5.0359	5.78731	5.38229	5.31384	3.70404	5.28947	5.13813	5.73957	5.31499	4.95321	3.68802	3.71578	3.83476	3.55553	4.1222	3.58967	3.21198	3.74122	3.88558	3.70568	4.36886	2.96286	4.3196	3.87676	3.8317	4.00507	3.7812	4.29792	4.06617	4.37258	4.67853	4.23622	4.01864	4.46128	3.88193	5.07729	4.7284	4.25752	3.86795	4.3041	2.42195	4.57205	3.42769	4.61406	2.42195	3.64659	4.06036	3.80275	4.32629	2.42195	4.30239	4.3334	3.91993	3.50427	4.14953	4.35503	4.63451	2.42195	4.30077	3.85168	3.9912	2.42195	2.42195	4.04323	3.72484	2.42195	3.83012	4.12853	2.42195	2.42195	2.42195	4.30945	2.42195	2.42195	4.35248	4.29936	4.14687	4.58213	4.227	4.05868	5.10605	4.75564	4.14083	4.0991	2.94522	2.42195	4.48208	4.28443	4.61123	3.94812	4.51529	4.13796	4.13545	4.47809	4.31275	4.35416	3.80376	4.73428
C4orf47	2.42195	2.42195	2.42195	2.42195	2.42195	3.38067	2.42195	4.42715	2.42195	3.37542	3.5612	3.57439	3.03667	3.71645	3.92005	3.77669	3.96818	3.6125	3.88054	4.1	3.00339	3.43243	4.00531	3.3967	2.42195	4.3786	2.42195	3.9449	4.35384	2.42195	2.42195	3.9821	2.42195	2.42195	2.42195	2.42195	4.09468	2.42195	2.42195	4.08496	4.22177	3.80956	2.42195	4.51939	2.42195	4.33086	3.01266	3.64731	3.20761	2.94547	2.99318	3.65569	2.42195	2.93853	2.42195	4.288	2.42195	3.10473	3.0531	3.63741	3.9183	4.19561	4.14961	4.14428	3.89871	3.83761	2.76663	4.1722	3.57694	3.54988	3.76066	3.68901	10.2636	9.29711	9.95765	7.87799	10.039	9.29784	9.95191	7.87392	9.81841	8.84058	9.85578	7.66678	9.21881	8.93391	9.42649	7.40199	9.57019	8.89577	9.77091	7.64311	9.28392	8.37067	9.3093	7.40478	2.42195	2.96483	3.01781	4.30067	2.42195	2.42195	2.42195	3.51101	3.04068	4.27034	3.04958	3.71132	2.42195	2.95533	3.78397	4.00507	2.42195	3.83984	4.01183	3.90825	3.04064	2.42195	3.96921	4.17224	2.42195	3.73819	4.7284	3.52741	4.04902	5.25896	4.94866	5.95428	4.36623	4.58389	2.42195	2.42195	4.88321	5.1707	3.24584	4.78675	4.45009	5.28049	4.77984	5.58624	3.85826	3.70727	4.63451	5.54143	4.59087	5.01463	4.90855	5.08631	3.49645	3.87383	2.42195	2.42195	2.42195	4.34705	3.9257	2.42195	2.42195	4.35233	2.42195	2.42195	3.83414	5.15017	3.96852	4.70676	4.62163	4.74992	2.42195	4.38666	5.20584	5.83082	2.94522	4.51224	4.5601	4.45826	2.42195	3.94812	2.90617	3.99375	4.20336	3.40234	2.92664	4.26204	4.36414	4.13526
C4orf48	5.77164	4.33985	5.14622	4.92549	6.03685	5.55243	5.47936	4.42715	4.65875	4.24088	5.38198	4.97434	6.36589	6.76023	6.16068	6.06258	6.32726	6.61394	6.14114	5.97603	6.53075	6.69678	5.96673	6.29128	4.60385	5.03428	4.8893	5.12909	5.44158	4.86445	4.95449	4.62888	5.55024	5.22785	4.85486	4.90602	6.20375	5.6558	5.64451	5.69696	5.92612	5.57216	5.70805	5.74067	6.10557	5.2342	5.65053	5.79033	5.92463	6.08926	5.83362	5.34767	5.31435	5.5079	5.66257	5.5032	5.75031	5.38634	5.63634	5.76995	6.06599	6.38195	6.10555	5.94291	5.86341	6.18668	5.84675	5.61059	6.08909	6.51043	6.03326	6.15516	8.17479	8.17264	7.58372	7.08396	8.11127	7.80216	7.51478	7.19916	8.00206	7.74949	7.46613	7.0315	7.18289	6.85401	7.38772	7.45129	7.49623	6.77774	7.57965	6.61182	7.29148	6.86035	7.11822	7.24585	5.63605	5.40212	5.86892	5.74716	5.88906	5.30915	5.4263	5.80285	5.96121	5.48578	6.04262	6.2014	5.46387	5.06912	5.96503	5.94646	6.23231	5.33782	6.187	6.25875	6.19717	5.4097	6.27877	6.28301	7.89216	7.22023	7.59525	9.50028	5.21443	6.2627	5.04665	6.07455	5.26463	5.9616	5.57467	5.78887	5.36878	6.26519	5.40472	5.42331	6.05745	6.55301	6.00541	6.95715	6.08071	6.21604	5.80828	6.5309	5.92686	6.33762	6.44768	6.96537	6.18139	6.10384	5.9469	6.57313	5.23163	5.84681	6.43982	6.87137	5.27925	6.0039	6.14855	6.70362	5.55433	6.22519	5.71826	6.29274	5.5937	5.5199	5.91949	6.09087	5.91241	6.43227	6.19074	6.3899	5.71255	6.04774	6.37754	6.2291	5.92658	5.59116	6.33282	6.06306	5.99848	5.80553	6.52278	6.63756
C5	2.42195	2.42195	3.92656	3.50616	2.42195	2.42195	2.42195	3.48314	2.42195	2.42195	2.42195	2.42195	3.03667	3.00214	2.42195	2.42195	2.42195	3.22785	3.52868	3.04441	3.56276	3.14362	3.24285	3.27	4.60385	3.27108	3.38649	3.75503	2.42195	3.93621	3.94279	3.74496	4.19695	3.92384	3.40053	3.88406	3.99646	3.76186	4.41013	3.98721	3.66259	4.05632	4.10764	4.15046	3.6187	3.88708	4.33848	3.9024	4.37403	3.76558	4.13732	4.12055	2.42195	3.98645	4.33632	3.78419	2.42195	4.02614	4.1214	3.81282	3.43567	3.29543	3.57412	3.20324	3.53602	3.31268	3.58689	3.75331	3.30471	3.48022	3.50838	3.46707	3.47868	3.88256	3.35678	3.32527	3.36301	3.6665	3.96085	3.48677	3.56327	3.83405	3.57578	3.72117	3.47524	3.4739	3.60752	3.87067	3.49283	3.42693	2.42195	2.42195	3.23007	3.51135	3.97978	3.99854	3.00257	3.35163	3.25884	3.23355	3.49924	3.38372	2.42195	2.97609	3.47811	3.17909	3.30281	3.71132	3.42061	2.42195	2.97289	3.4868	2.99386	3.20121	3.21493	3.05093	3.04064	3.41347	3.03067	3.33638	3.47537	3.73819	3.84197	3.52741	3.37191	3.05516	3.31285	2.42195	2.42195	2.85304	2.42195	2.42195	3.2119	2.96086	2.42195	2.42195	3.00991	2.74213	2.42195	2.42195	2.9712	2.98474	3.36072	2.42195	2.98439	3.04264	2.94023	2.42195	2.42195	3.06223	2.42195	2.42195	2.42195	3.3117	3.9257	2.42195	2.42195	3.33575	2.42195	5.05755	3.18047	2.8495	2.42195	3.04978	3.29201	3.11973	2.42195	3.86072	3.28449	3.26186	2.42195	2.42195	3.23808	2.84566	2.42195	3.3297	3.25305	2.86142	2.42195	3.40234	2.92664	2.89696	2.92681	2.42195
C5AR1	2.42195	3.43231	3.92656	3.1974	2.42195	2.42195	3.98266	2.42195	2.42195	2.42195	2.42195	2.42195	3.8767	3.74496	3.61627	4.17149	3.47902	3.51364	3.7196	3.64004	3.41607	3.28079	3.24285	3.50686	2.42195	2.42195	3.38649	3.52265	2.42195	3.37497	3.94279	2.93697	2.42195	2.42195	3.12041	2.42195	4.34871	4.2131	4.12677	3.3859	4.0297	3.80956	3.72518	3.27396	2.42195	3.09946	3.43152	3.30103	3.75202	3.76558	3.88029	3.58014	3.83748	3.43941	3.19066	3.46737	2.42195	3.75262	2.42195	2.93033	4.36058	4.44554	3.93838	3.93359	4.23834	4.17726	3.90139	3.63348	3.57694	3.64562	3.38492	3.40213	6.41329	6.67128	6.23087	6.15152	6.69927	6.40267	6.40372	6.1159	5.84302	5.82935	6.04318	5.62599	5.28482	5.66813	5.34445	5.50223	5.38229	5.31384	5.38044	5.46096	4.42364	4.77006	4.80938	4.77207	3.41471	2.96483	3.44009	3.46099	3.05342	3.67791	3.7591	3.51101	2.42195	2.86241	3.64973	2.96286	3.63369	2.95533	3.73399	3.71246	3.40018	3.51136	3.76388	3.65227	3.76678	2.42195	3.16478	3.33638	3.47537	3.73819	4.13056	5.04312	3.14549	3.87873	3.31285	4.32105	2.83945	3.53867	3.42235	5.27306	2.8818	3.34498	3.24584	2.42195	3.70326	3.46329	3.54972	3.92045	3.45766	3.21297	3.36072	4.19089	3.33111	2.78214	2.94023	3.88781	2.42195	3.3203	2.42195	2.42195	2.42195	3.50351	2.42195	2.42195	3.85896	3.61667	2.42195	2.42195	3.77292	4.0035	3.10699	4.36943	2.8619	2.91774	3.35849	3.45949	3.41321	3.38743	3.31875	3.21723	3.36033	3.26057	3.45463	3.3297	3.25305	3.47879	3.71903	3.40234	2.92664	2.42195	2.92681	3.92549
C5orf15	2.42195	5.96047	4.85062	5.32676	6.03685	5.76495	5.47936	5.33383	6.47228	6.61176	6.20301	6.23325	5.30836	5.01021	5.2155	5.29326	5.37891	5.33097	5.38613	5.22122	5.98186	5.90491	5.93885	5.9473	5.76897	5.44275	5.7465	5.36174	5.00409	5.37674	5.96529	5.45562	6.03142	6.14263	6.03017	5.80453	5.50128	5.3739	4.90937	5.48659	5.58616	5.47495	5.15559	5.65974	5.61978	5.74186	6.04122	5.81708	4.95265	5.18288	5.03671	5.47321	5.38147	5.39156	5.248	5.12424	6.0531	5.76054	5.69621	5.51489	5.64716	5.47966	5.59458	5.81697	5.85847	5.85484	5.8545	5.84313	6.47367	6.24846	6.21711	6.18476	6.70361	6.95669	6.92898	6.89042	6.86333	6.87739	6.93692	6.86237	6.96335	7.00233	6.91119	6.82973	6.28848	6.84155	6.92449	6.93165	6.55245	6.58722	6.89375	6.29118	6.65469	7.13197	7.16514	6.46076	5.35072	5.26221	5.58907	5.24095	5.66781	5.55999	5.68222	5.08244	5.96121	5.58112	6.15182	5.82538	5.86597	5.25239	5.59966	5.62452	5.83651	5.78262	5.72206	5.68802	6.32934	6.26742	6.25139	6.33722	6.19059	5.85824	6.43162	5.73123	5.31958	5.58144	5.1381	6.14943	5.48789	5.45306	5.7302	5.78887	6.02647	6.29343	5.8304	6.76877	5.49494	5.38665	5.56778	5.37956	5.55632	5.4977	5.83849	5.80201	6.24368	6.40805	6.15244	6.14081	6.11778	5.50761	5.05455	2.42195	5.43285	5.76468	5.77544	2.42195	6.59975	6.14739	6.80099	2.42195	5.42261	5.41816	5.73521	5.74101	5.38087	5.69226	5.60637	5.57677	6.0486	6.41123	6.38867	6.44646	5.80724	5.6492	5.5477	5.59976	5.75655	5.7216	5.93535	5.75219	6.40225	6.17912	6.45874	6.47441
C5orf22	2.42195	4.70268	4.85062	4.76038	4.81539	4.43743	4.93069	5.09326	4.65875	4.59026	4.76868	4.58131	4.93167	4.48495	4.65097	4.77941	4.83342	4.59181	4.71026	4.56619	4.9943	4.76912	5.22021	4.8468	2.42195	4.44765	5.17085	4.25019	5.77423	4.73402	4.69651	5.0888	4.81104	5.05051	4.64014	4.61625	4.49321	4.54066	4.5984	4.83705	5.13674	4.72529	4.88911	4.85631	5.22012	4.91796	4.47102	4.86935	5.52134	4.42703	4.47193	4.52365	4.82402	4.90188	4.98269	4.55181	5.24868	4.93393	5.2109	4.72468	4.62743	4.51895	4.47365	4.68398	4.74581	4.7039	4.89382	4.09139	4.37262	4.93887	4.45783	4.55127	5.03054	5.2335	5.17054	5.50901	5.28549	5.37446	5.27026	5.44815	5.59164	5.54367	5.26778	5.46439	4.98004	5.27655	5.11974	5.05963	4.86027	5.21004	4.79472	4.86544	5.33982	5.73957	5.86748	5.38588	4.61483	4.59187	4.66377	4.34573	5.21202	4.30506	5.0405	5.21561	4.94504	4.90173	4.87352	5.06556	4.63982	4.89513	4.88368	4.93796	4.69025	4.89611	4.97201	4.82432	4.55498	4.85964	4.98162	5.31012	4.93954	5.59556	4.87915	5.63756	4.68796	4.72329	5.04665	4.78234	5.01921	4.97722	5.30338	5.42086	4.85516	5.37221	4.8825	5.85858	4.66021	4.67205	4.74812	5.26349	4.80926	4.92701	4.56089	5.80201	4.81342	5.11845	5.00881	4.79486	3.91004	4.55097	4.55611	2.42195	5.90579	5.04388	4.46984	2.42195	5.27925	5.14854	5.92526	2.42195	4.7456	5.20807	4.64133	5.11406	4.97262	5.20088	5.33667	5.48528	5.3551	5.14729	5.37103	5.49677	4.83269	4.45826	4.68044	4.82482	4.83819	4.99393	4.9735	4.06298	5.23969	5.33956	5.18779	4.60861
C5orf24	2.42195	5.8951	6.21133	5.85293	4.81539	5.62689	5.47936	5.33383	4.65875	5.46092	5.25234	4.97434	5.92171	5.951	5.87823	5.77266	5.50556	5.68826	5.18667	5.18063	5.47512	5.29007	5.26639	5.14213	7.00821	5.83353	5.528	5.87747	6.46484	5.66001	5.76154	5.78294	4.19695	5.30866	5.15077	5.40065	6.05798	5.96953	6.1956	6.13736	5.41611	5.54848	5.60663	5.65974	6.33327	5.49144	5.87066	5.99138	6.14123	6.10439	5.83362	5.84753	5.56542	5.69572	5.56984	5.68109	5.75031	5.54815	5.25175	5.403	5.94584	5.88445	5.86173	6.18175	5.59817	5.5216	5.49566	5.52841	5.39634	5.2338	5.25179	5.57188	5.5383	5.74308	5.67703	5.96229	5.37182	5.55043	5.40298	5.62447	5.21709	5.27702	5.42426	5.15929	5.84705	5.60999	6.19923	5.73471	5.4092	5.71661	5.53113	4.86544	5.42086	5.08313	5.47477	4.56241	5.8512	6.00034	5.86892	6.22412	5.33116	5.44019	5.77285	5.67169	5.52752	5.06697	5.35493	5.47146	5.96259	5.84889	5.88943	6.1371	5.52132	5.24772	5.31763	5.59734	5.0383	5.4097	5.30463	5.75391	6.76825	6.07977	6.11612	5.81909	5.89336	5.92118	5.52205	6.03558	5.36472	5.33543	5.48995	5.55451	5.2677	5.26066	5.05298	5.20266	5.78502	5.74545	5.67011	5.76642	5.29783	5.42919	5.38401	6.02201	5.39939	5.16066	5.13197	5.32652	5.66148	5.74516	6.24416	6.06223	4.71113	5.37793	4.84939	2.42195	5.48228	5.07734	5.66017	2.42195	5.7174	5.99642	5.57485	5.90026	5.28954	5.5199	5.24897	5.48528	5.28248	5.1211	5.02884	5.44158	5.71255	6.02715	5.79357	5.92297	4.95994	5.24888	5.32578	5.44248	5.23969	5.13369	5.0467	5.52902
C5orf34	2.42195	2.42195	2.42195	2.42195	2.42195	2.42195	2.42195	2.42195	2.42195	2.42195	2.42195	2.42195	2.42195	3.68713	3.61627	3.60532	2.95927	3.1221	2.42195	2.42195	2.42195	3.64778	2.42195	2.42195	2.42195	5.15815	5.40453	5.56105	4.35384	5.58824	5.17117	5.14753	6.3903	5.14203	5.25332	5.54853	5.21361	4.83105	4.90937	4.81081	3.05644	4.8888	5.05514	4.85631	3.6187	4.12954	4.85072	5.19415	5.46849	5.12369	5.46316	5.68017	5.62174	5.00197	5.79115	5.72227	5.57056	5.42858	5.6666	5.3556	3.87447	4.05428	3.7022	4.06965	3.47135	3.57123	3.6319	3.42044	3.40523	4.05636	3.98206	3.78381	3.9833	3.53272	4.08277	2.79574	3.85498	3.15507	3.58168	3.83902	3.70718	3.63848	3.94049	3.72117	4.55917	4.88747	5.41195	4.39944	5.23932	5.34678	5.53113	5.28947	4.29341	4.3598	3.34963	3.5631	2.42195	3.71578	3.01781	3.72054	3.05342	2.90947	3.94946	2.42195	2.42195	2.86241	2.42195	2.42195	3.63369	2.95533	3.62612	3.64287	2.99386	2.42195	2.88359	3.05093	3.88549	3.00183	2.85396	4.29601	3.88193	2.42195	3.44548	2.42195	3.30363	3.6602	2.42195	2.42195	2.83945	2.85304	2.42195	2.42195	3.52598	3.34498	2.42195	2.42195	3.85949	3.59023	3.54972	2.42195	3.50171	3.65089	3.87093	2.42195	3.38436	3.48136	2.42195	2.42195	2.42195	2.42195	2.42195	2.42195	4.99611	2.87208	2.42195	2.42195	2.42195	2.88454	2.42195	2.42195	3.83414	3.45109	2.42195	2.42195	2.8619	2.91774	3.86764	3.45949	2.92484	2.42195	2.94522	3.21723	2.8973	2.84566	2.89163	4.05908	2.42195	3.47879	2.42195	3.40234	3.62898	3.86939	3.95364	2.42195
C5orf38	2.42195	4.70268	2.42195	4.35136	2.42195	3.38067	2.42195	4.80132	4.65875	4.59026	4.30935	4.79221	4.171	4.14211	4.76302	3.85287	4.30707	4.14353	3.80309	4.1	4.08455	3.77697	4.00531	3.77652	2.42195	4.3786	4.03805	4.25019	2.42195	4.0979	4.24774	4.05119	2.42195	3.66551	4.91941	4.04116	4.18537	3.82919	4.30443	4.67133	3.9204	4.19574	4.21137	4.06122	4.65498	3.57528	4.40648	4.01062	4.10368	4.00582	4.34863	3.85365	3.59229	3.83384	4.07013	4.50323	4.82842	3.75262	3.91304	4.21612	4.52721	4.56568	4.69051	4.63587	3.92043	4.22248	4.03001	4.04882	4.33339	3.90041	4.18285	4.3165	4.75983	4.85355	4.91993	4.30413	4.62892	4.75343	4.43058	4.50382	4.61054	4.56373	4.83317	4.51667	4.78611	4.72836	4.74803	4.39944	4.64523	4.74375	3.70404	3.74789	4.19836	4.23277	3.34963	4.95321	4.61483	4.85399	4.71789	4.38922	4.21406	4.25541	3.21198	3.74122	3.88558	4.31047	3.90526	3.80757	4.67973	5.19396	4.5697	4.63423	4.28412	4.29792	4.06617	4.87789	4.61821	3.99418	4.19783	4.17224	4.61333	3.73819	4.13056	5.42914	4.74702	5.27233	5.1381	4.68137	4.77035	5.06527	5.39978	5.10763	4.82652	4.55399	4.57779	4.6137	5.07427	5.14358	5.11168	4.84186	4.75208	5.09774	5.20825	5.54143	4.72257	4.44795	4.50697	4.79486	5.24699	5.11124	5.05455	2.42195	5.23163	5.09034	3.9257	2.42195	5.04135	4.65162	4.27333	5.05755	4.95482	4.91417	5.05509	4.36943	4.62163	4.81945	4.82869	4.58417	4.58444	4.57506	4.47619	4.71852	4.92209	5.00778	4.86874	4.98815	4.86967	4.92202	4.89845	4.79079	4.74818	4.43998	4.20494	4.31361
C5orf49	2.42195	3.43231	2.42195	4.66949	2.42195	3.75494	3.98266	4.95512	4.65875	4.73494	2.42195	4.97434	4.171	4.21869	3.68453	3.99105	4.11545	3.83643	4.20411	4.1	3.90461	4.11017	3.655	4.22583	2.42195	4.51316	2.42195	3.82207	2.42195	4.30545	4.69651	3.65254	2.42195	3.50681	4.28472	3.59534	3.88906	4.50404	4.06121	3.82278	3.9204	4.12806	2.42195	4.58187	2.42195	4.5828	3.01266	4.28582	3.75202	4.14179	2.99318	3.91227	3.26053	4.12108	3.91068	4.02721	4.82842	3.75262	3.0531	3.96353	4.16841	4.43711	4.03109	4.44254	4.22181	4.09131	3.8311	4.3193	4.49525	4.16575	4.00017	4.4262	11.1064	10.2077	11.3994	8.62637	11.1292	10.1721	11.4544	8.61067	11.0252	10.1253	11.4159	8.60622	10.3325	10.0401	11.6622	8.504	10.6585	10.0027	11.9691	8.70881	10.4753	9.96898	11.5457	8.49281	3.90267	4.38253	3.93882	4.20533	3.91375	4.03368	3.94946	4.29736	4.48864	4.18595	5.02242	4.31823	4.41954	4.51056	4.2877	4.72415	4.2138	3.51136	4.57923	4.76853	4.9449	4.16086	4.52522	4.6968	5.42286	4.2283	6.94228	4.25752	5.00862	6.01846	5.76784	6.32106	4.77035	5.85663	3.42235	5.55451	5.6663	6.41402	5.13086	4.78675	4.96709	5.90204	4.8997	6.2613	4.94241	4.98633	5.20825	6.90562	5.47379	5.89711	5.47002	5.70997	4.65183	4.80374	3.72484	5.25676	4.99611	4.22067	3.9257	2.42195	5.04135	4.65162	4.27333	5.05755	4.31356	5.72365	4.84817	5.68367	4.84825	4.94857	4.62993	5.0441	5.68928	6.30111	5.34553	4.897	4.86315	5.38157	4.7462	5.26582	4.83819	4.41973	4.69018	4.47809	5.43225	4.70203	4.92233	4.60861
C5orf51	6.63381	5.51341	6.08072	5.26747	2.42195	5.3905	4.93069	4.95512	2.42195	5.68426	5.71144	5.5282	5.74533	5.49892	5.75265	5.38543	5.26861	5.29127	5.04561	5.37269	5.89831	5.6845	5.58931	5.2196	6.39702	5.70604	5.60466	5.65892	6.26958	5.19401	5.17117	5.45562	5.22949	5.68494	5.25332	5.34766	5.73984	5.39328	5.42397	5.69696	5.26341	5.10209	5.57113	5.65974	5.49881	5.41085	5.38954	5.64845	5.80255	5.21154	5.46316	5.1676	5.56542	5.61532	5.56984	5.35322	5.24868	5.54815	5.72522	5.65793	5.71434	5.51439	5.57262	5.63999	5.49951	5.40621	5.32632	5.26538	5.62827	5.45178	5.35072	5.58311	5.67346	5.46829	5.79181	5.77314	5.39553	5.64116	5.44456	5.78115	5.68766	5.91305	5.63039	5.92732	5.46563	5.48597	5.59686	5.83802	5.53652	5.52962	5.90541	5.28947	5.58766	6.08663	5.47477	5.89906	5.44258	5.26221	5.69735	5.69912	5.54267	5.35421	5.369	5.33707	5.64905	5.88412	5.68289	5.68133	5.41883	5.71149	5.7679	5.72622	5.52132	5.73959	5.65957	5.68802	5.61948	6.16473	6.06463	5.53784	6.19059	5.2723	5.92764	5.63756	5.7045	5.57073	5.45325	5.51663	5.64133	5.56157	4.83194	4.43901	5.78717	5.87389	5.87561	5.61383	5.61285	5.63311	5.84037	5.58624	5.47247	5.457	5.38401	5.22118	5.69151	5.85553	5.68381	5.08631	5.83042	5.73051	6.49007	2.42195	5.90579	5.73621	6.20979	5.99029	5.48228	5.87217	6.14855	6.70362	5.73133	5.22685	5.7685	5.5615	5.68201	5.63712	5.45866	5.96197	6.0486	5.90829	5.70653	6.10336	5.69614	5.71532	5.61757	5.59976	5.48581	5.66511	5.46042	5.94675	5.87262	5.97778	5.71703	5.71747
C5orf63	2.42195	5.10953	5.14622	4.57188	6.03685	4.25007	2.42195	4.18912	2.42195	4.73494	4.94966	4.58131	4.88261	4.71794	4.52849	4.74425	4.52391	4.56452	4.45913	4.49948	4.1651	4.2305	4.40931	4.67076	4.60385	4.30555	4.8893	4.53081	2.42195	4.73402	4.49163	4.49562	4.19695	4.03334	4.06014	4.04116	4.84983	4.61094	4.55384	4.44727	4.7272	4.25985	4.63014	3.96462	4.39686	4.23433	4.47102	4.28582	4.49002	4.20436	4.68796	4.71589	4.20743	4.63456	4.07013	4.22787	3.9111	4.43419	4.29863	3.96353	4.77558	4.60337	4.70098	4.80435	4.27075	4.40388	4.25135	4.38679	4.39811	4.36688	4.39453	4.3165	4.67381	4.78728	4.66858	4.77585	4.83852	4.52869	4.89966	4.0554	4.23086	4.32656	4.41258	4.40897	4.35046	4.41136	4.05723	4.24755	4.44367	4.39833	4.79472	4.5903	4.09523	3.74162	3.34963	4.31225	4.86223	4.77222	4.81994	4.79035	3.79307	4.56779	4.25547	4.85472	4.67866	4.18595	4.6453	4.25735	4.71848	4.89513	4.9801	4.27952	4.2138	4.8554	5.07299	4.64939	4.61821	4.49889	4.39008	4.60762	4.17708	5.44325	5.13807	5.53721	4.76613	4.64112	4.84305	4.87622	4.33186	4.06285	4.3226	3.64659	4.00618	3.93234	4.0107	3.8822	4.57098	4.62411	4.38	3.92045	4.30345	4.44548	4.63451	5.54143	3.97916	4.21516	4.24738	5.08631	4.44985	4.58535	5.05455	2.42195	4.3473	3.79837	4.84939	2.42195	2.42195	3.61667	2.42195	2.42195	4.56385	4.59871	4.14687	4.64592	4.49179	4.55826	4.39555	3.45949	4.40619	3.97672	4.31984	4.26651	4.80152	4.91906	4.86874	5.22326	4.51529	4.30671	4.3871	5.04396	3.95317	4.52039	4.46005	3.92549
C6	2.42195	3.43231	2.42195	2.42195	2.42195	2.42195	2.42195	2.42195	2.42195	2.42195	2.42195	2.42195	3.03667	2.83358	2.42195	2.42195	2.42195	2.42195	2.42195	3.48429	2.42195	2.42195	2.42195	2.42195	2.42195	2.42195	2.42195	2.88036	2.42195	2.42195	2.42195	2.42195	2.42195	2.42195	2.42195	2.42195	2.42195	2.42195	2.42195	2.42195	2.42195	2.42195	2.42195	2.42195	2.42195	2.42195	2.42195	2.42195	2.42195	2.42195	2.42195	2.86976	2.42195	2.42195	2.42195	2.42195	2.42195	2.42195	2.42195	2.42195	2.42195	2.85057	2.42195	2.74415	2.42195	2.77158	2.42195	2.83634	2.86846	2.87735	2.42195	2.42195	5.90296	5.27108	5.6502	4.51384	5.58235	5.15119	5.58107	4.31975	5.1453	4.96274	5.50806	4.33175	3.60919	3.4739	2.42195	2.42195	3.49283	3.24788	3.70404	4.5903	3.55079	2.42195	3.34963	2.42195	2.42195	2.96483	2.42195	2.89461	2.42195	2.90947	2.42195	2.42195	2.42195	3.04248	2.42195	2.96286	2.42195	2.42195	2.42195	2.86487	2.99386	2.42195	2.42195	2.42195	2.42195	2.42195	2.42195	2.42195	2.42195	2.42195	3.44548	2.42195	3.05017	3.15121	2.42195	2.42195	2.83945	3.27487	2.42195	2.42195	2.8818	2.96086	2.42195	2.42195	2.42195	3.31508	2.42195	3.50427	2.42195	2.82116	3.09151	2.42195	2.42195	3.21926	3.31036	2.42195	2.42195	2.42195	2.42195	2.42195	2.42195	2.42195	2.42195	2.42195	2.42195	3.07341	2.42195	2.42195	2.42195	2.8495	2.42195	3.04978	2.8619	2.42195	3.08989	2.42195	2.92484	3.11089	2.94522	2.42195	2.8973	2.42195	2.42195	2.42195	2.42195	2.42195	2.96626	2.42195	2.42195	2.89696	2.92681	2.42195
C6orf118	2.42195	3.82433	2.42195	3.50616	2.42195	2.42195	5.23205	3.89229	2.42195	3.37542	2.42195	4.01348	3.62551	3.5604	2.85475	3.39683	3.47902	3.22785	3.52868	3.64004	2.42195	3.43243	2.42195	3.50686	2.42195	3.02665	2.42195	3.32768	2.42195	3.20468	2.42195	2.93697	2.42195	3.31445	3.12041	2.9582	2.42195	3.43594	2.42195	3.28723	3.79926	3.48741	2.42195	3.61055	2.42195	3.74282	3.82327	3.49072	2.42195	3.15837	3.39904	3.49813	3.26053	3.1487	4.07013	3.33208	2.42195	3.10473	3.4987	2.93033	3.56506	3.41136	3.4577	3.55662	3.53602	3.29079	3.3814	3.63348	3.33961	3.48022	3.05894	3.58444	9.05583	8.2158	9.18478	6.90359	9.08165	8.17564	9.22172	6.83039	9.17967	8.16896	9.1201	6.61791	7.42795	7.01797	8.64757	5.83802	7.97544	7.26696	8.31226	6.46045	7.8441	7.40197	8.33318	5.98262	3.56121	3.35163	3.01781	3.64146	3.65694	3.67791	4.25547	3.20095	3.99277	3.48109	3.64973	3.60511	3.72486	3.17209	3.50492	3.83905	3.54473	3.37079	2.88359	3.65227	3.04064	3.00183	3.61422	3.79039	3.88193	3.73819	5.35589	3.95123	3.78638	4.74306	4.13058	4.68137	4.05995	4.15216	4.3226	4.70097	4.20944	5.00633	2.42195	4.41422	3.65395	4.57435	2.89209	5.26349	3.69557	3.70727	3.09151	5.22118	4.25652	4.37505	3.91731	4.42141	2.42195	3.67343	2.42195	5.25676	2.42195	3.3117	2.42195	5.99029	4.75309	3.33575	2.42195	2.42195	3.56395	4.33632	3.38205	4.36943	3.70427	3.3996	2.42195	4.75564	4.25391	4.8913	3.76497	4.12265	3.4667	4.12539	4.24359	4.16044	3.66983	3.47879	3.71903	3.78409	3.71983	3.46598	4.02169	3.92549
C6orf120	2.42195	4.85233	5.27314	5.49085	4.81539	4.74588	4.93069	4.95512	2.42195	5.19504	5.25234	4.97434	5.11191	5.14492	5.2905	5.31688	5.29702	5.05468	5.15959	4.80355	5.03479	5.19895	5.19653	5.38513	2.42195	5.15815	5.40453	5.15193	5.44158	4.73402	5.23643	4.96319	5.55024	5.05051	5.03998	4.66171	4.95026	4.83105	5.10305	4.83705	5.09179	5.06878	5.00201	4.99751	4.39686	4.50419	4.64729	4.86935	5.23447	5.29415	5.1115	4.83011	4.82402	4.90188	5.248	4.50323	4.65329	5.42858	4.65594	4.47242	5.17432	5.16541	5.13442	5.15705	5.11169	5.16396	5.19668	5.37974	5.01122	5.22958	5.16722	5.18449	5.55709	5.57025	5.6366	5.82052	5.45311	5.6098	5.31592	5.66895	5.61439	5.48437	5.69289	5.67106	5.21893	4.78353	4.74803	5.43756	5.35485	5.21004	5.21147	5.46096	5.25378	4.67891	5.03447	5.11301	5.10934	5.00401	5.27499	4.62307	5.08164	4.78623	5.0405	5.1835	4.94504	4.95102	5.02242	4.80652	4.92998	4.85748	5.10457	5.32322	4.78634	4.81342	4.89104	4.97906	4.9449	5.17991	5.04825	4.65296	5.52134	4.2283	5.54422	4.70798	5.4523	5.33733	5.22384	5.62627	5.15676	5.18757	5.1998	3.64659	5.46302	5.4248	5.63358	5.31736	5.25948	4.96657	5.15992	5.26349	5.12048	4.92701	5.11124	4.19089	5.22673	5.18809	5.27188	5.32652	5.66148	5.34303	5.41879	6.57313	5.23163	5.11298	5.14491	5.99029	4.75309	5.14854	4.9054	5.05755	5.50637	5.04791	4.97023	5.24012	5.3268	5.29972	5.45866	4.75564	5.3551	5.34067	4.85653	4.81073	5.05913	5.00778	4.7779	5.30712	4.93051	4.94641	5.00953	5.35305	4.98524	4.92064	4.74883	4.31361
C6orf132	5.77164	6.08285	6.38726	6.70056	6.03685	6.69666	6.83389	6.26793	5.83925	6.4604	6.05725	6.84574	6.0572	6.47958	6.68995	6.84933	6.12337	6.07829	6.57269	7.02291	6.002	6.52917	6.74539	7.09041	6.63088	5.83353	6.15422	6.00645	7.56002	5.99122	5.35839	6.39626	6.2221	5.82756	5.74766	5.8805	5.91994	5.3739	5.32501	5.95176	5.58616	4.8888	5.41942	5.48244	5.49881	5.63994	5.62381	5.64845	5.80255	5.4931	5.99757	5.3847	5.82694	5.77179	6.05234	6.07912	6.0531	5.79303	5.47448	5.89033	5.86462	5.91348	5.91916	6.04094	5.87325	5.57107	5.80735	5.93066	5.81403	5.76395	5.78052	5.95484	7.56775	7.92683	7.51917	7.68849	7.23752	7.54233	7.41011	7.351	7.31199	7.42243	7.5465	7.27735	6.28848	6.30087	5.34445	6.8358	6.15698	6.286	5.79132	5.75153	6.04629	6.21732	5.47477	6.46076	6.13202	6.44573	6.47911	6.5633	5.81008	6.18427	6.28353	6.60978	6.27435	6.33695	6.34796	6.49871	5.97808	6.36165	6.50291	6.35114	6.29667	5.44955	5.85332	6.31635	5.7874	6.34769	6.48857	6.36357	8.11062	7.12452	7.12807	4.25752	6.2943	6.40104	6.43165	6.28835	6.05146	5.95031	6.16988	5.67655	6.15507	6.70909	6.08229	5.5218	6.34193	6.44705	6.6102	6.67359	6.24009	6.15009	6.08484	5.54143	6.29026	6.6304	6.61187	5.86856	6.6539	6.02229	6.24416	5.25676	5.90579	5.56845	4.84939	2.42195	6.83728	5.96565	5.33341	6.33454	6.7813	7.16732	7.00075	6.23437	6.27882	6.54686	6.35223	5.96197	6.82949	7.07737	6.88386	6.87478	6.08377	6.33386	6.51091	6.20775	6.14242	5.77591	6.04134	5.15486	6.35613	5.99123	6.62353	6.25041
C6orf136	2.42195	5.82656	5.38942	5.38362	4.81539	5.3905	5.68949	5.79935	2.42195	4.73494	5.10932	4.97434	5.57439	5.44089	5.71269	5.49269	5.50556	5.34653	5.3627	5.33634	5.14954	4.94067	5.04521	5.49238	5.76897	5.95049	5.93571	5.8083	5.44158	5.83527	5.41559	5.62876	6.3903	5.45743	5.25332	5.2642	5.40022	5.6558	5.64451	5.80444	5.55375	5.6409	5.64125	5.57388	5.49881	4.976	5.38954	5.10894	5.92463	5.64666	5.87642	5.84753	5.44551	5.65609	5.83153	5.82024	5.98324	5.65834	5.54148	5.4261	5.5523	5.54083	5.32521	5.7604	5.35848	5.1465	5.14636	5.31555	4.90394	4.77227	4.92116	5.15438	5.71578	5.57878	5.66368	5.3877	5.50841	5.4942	5.63575	5.07867	5.30424	5.25772	5.38676	5.11595	5.72317	5.41959	5.47633	5.56404	5.51196	5.66567	5.53113	5.87709	5.29747	5.15133	5.39716	5.11301	5.87321	5.55338	5.79792	6.23533	5.57501	5.75621	5.11275	5.57696	5.03844	5.04456	5.27899	5.61479	5.63083	5.51257	5.47517	5.75398	5.03922	5.42245	5.39688	5.28378	5.28551	5.28308	5.19218	5.103	6.50835	5.97332	6.05602	6.37587	5.35705	5.43541	5.52205	5.51663	5.15676	5.24488	5.08782	5.55451	5.18118	5.00633	5.20456	4.78675	5.58016	5.31025	5.67011	4.84186	5.33646	5.57574	5.1606	5.80201	5.10233	4.7797	5.42306	5.5313	5.74847	5.55843	5.9469	2.42195	4.71113	5.17878	5.59503	5.99029	5.48228	5.25961	4.9054	5.05755	5.49002	5.45029	5.21051	4.97526	5.17137	5.27566	5.37853	5.0441	5.2574	5.1211	5.26609	5.26156	5.82243	5.55109	5.65125	5.94901	5.17498	5.16902	5.07886	4.79079	5.01596	4.94916	4.9545	4.73428
C6orf141	2.42195	4.10998	3.50886	2.42195	2.42195	4.02886	2.42195	4.18912	4.65875	4.73494	3.5612	2.42195	3.62551	3.71645	4.11438	3.27011	4.24647	3.70227	3.95291	3.04441	3.90461	3.61984	3.94362	4.42276	2.42195	4.05607	4.26026	4.15686	2.42195	4.24011	4.24774	3.9821	4.19695	4.53879	4.38328	4.30372	3.7701	3.43594	3.55798	3.55454	3.79926	3.89798	4.21137	3.02872	3.6187	3.88708	4.10875	3.04828	3.94153	3.93135	4.0578	3.85365	3.83748	3.83384	4.45066	3.87124	4.65329	4.02614	4.0219	4.15782	3.43567	3.70519	4.37019	3.6738	4.06187	4.45651	4.27637	4.24795	3.82958	4.17522	4.16735	4.16418	3.0097	2.82315	2.84585	3.06582	2.42195	2.87389	3.25274	2.42195	3.18001	3.22046	3.06556	3.49412	2.42195	2.42195	2.42195	2.42195	2.42195	3.24788	2.42195	2.42195	3.45661	4.09101	2.42195	2.42195	3.41471	3.18529	3.58999	4.04658	4.45459	3.1082	4.1123	3.63282	4.41856	3.77057	3.78517	3.89589	2.9287	3.33571	3.62612	3.9524	3.7812	3.20121	3.43751	4.11607	4.34427	4.08046	4.06604	4.23569	2.42195	3.73819	3.44548	2.42195	3.05017	2.78948	2.42195	3.24332	3.14017	3.02938	2.42195	2.42195	3.75898	3.89081	3.24584	4.17739	2.68635	2.87383	2.42195	2.42195	3.05492	3.10909	2.42195	2.42195	3.61074	3.88992	2.94023	2.42195	3.49645	3.203	2.42195	2.42195	4.71113	3.3117	2.42195	2.42195	5.48228	4.17112	4.9054	2.42195	3.18047	3.15721	3.25714	3.04978	2.42195	3.3996	2.42195	3.45949	4.01596	3.97672	3.85097	2.42195	3.23808	3.35639	2.89163	3.06903	3.58211	3.55947	3.35404	2.42195	4.20441	4.10946	4.02169	4.31361
C6orf226	2.42195	6.19554	5.7769	6.03973	5.55533	5.62689	6.03431	5.4401	6.19059	5.53938	5.60996	5.40902	5.1535	5.29255	5.1362	5.42932	5.26861	5.12002	5.45413	5.22122	4.90952	4.91194	5.01829	5.14213	5.30563	5.44275	5.11898	5.30206	6.04335	5.28838	5.41559	5.11848	4.81104	5.34736	5.25332	4.9785	5.32855	4.77179	5.07262	5.07469	5.13674	5.10209	5.45891	4.75323	4.65498	4.50419	5.14633	4.92076	5.10077	5.18288	4.82953	5.43847	4.72186	5.21044	4.90746	4.88689	4.82842	4.7423	5.0342	4.518	5.39678	5.41977	5.36426	5.42845	5.27851	5.12435	5.35968	5.33187	4.86915	5.02981	5.14525	5.1993	6.56349	6.56693	6.49316	6.35744	6.33184	6.33767	6.74507	6.4888	6.26599	6.2321	6.45515	5.98771	6.09389	6.59655	6.64923	6.50257	6.34787	6.286	7.04975	6.46045	6.28975	6.08663	6.42727	6.51767	5.52878	5.29134	5.2027	5.52601	5.33116	5.46088	5.24679	5.44879	5.12586	4.79739	4.87352	5.28329	5.24864	5.1638	5.38096	5.34178	5.31689	5.08315	5.31763	5.11798	5.28551	5.17991	4.95866	4.89665	6.00055	5.85824	6.47804	6.12449	5.7045	5.68429	5.3809	5.86805	5.60111	5.5911	5.39978	5.42086	5.15868	5.60612	5.27453	5.31736	5.49494	5.62529	5.15992	5.6792	5.48965	5.42919	5.80828	5.80201	5.10233	5.38996	5.13197	6.01119	6.11778	5.47267	5.7074	7.24661	6.15131	5.39636	4.84939	2.42195	5.48228	4.92277	5.33341	2.42195	5.50637	5.45029	5.16063	5.59305	5.27053	5.49938	5.29351	5.0441	4.91436	5.46989	5.0921	5.05463	5.31972	5.59397	5.33542	5.34723	5.42479	5.30588	5.46042	5.35305	5.33929	5.05763	5.0761	5.46014
C6orf47	2.42195	5.32608	5.27314	4.46635	6.03685	5.55243	5.23205	5.94968	5.37089	5.37781	4.30935	4.97434	5.11191	5.30893	5.17642	4.81367	5.14878	5.06421	5.18667	5.26067	5.22105	5.29007	5.28892	5.24449	4.60385	5.30772	5.06508	5.10586	4.35384	5.37674	5.29874	5.11848	6.03142	5.09703	5.15077	5.11285	4.74129	5.3739	5.07262	5.15927	5.41611	4.8888	5.20319	5.71421	5.61978	5.45172	5.54047	5.10894	5.16924	5.21154	5.21658	4.96045	5.09098	5.39156	5.52108	5.43022	4.98332	5.25136	5.36755	5.4261	5.14176	5.0899	5.19374	5.25353	5.26346	5.21508	5.22117	5.41077	5.32235	5.19967	5.29883	5.46651	4.65591	4.76444	5.00867	4.67293	4.58697	4.68269	4.8052	4.83526	4.87887	4.94658	4.87057	4.70847	4.87576	4.67081	4.51456	4.87363	4.86027	4.84133	3.70404	3.74789	4.42364	4.77006	4.80938	5.11301	4.90666	5.29134	5.23932	4.96688	5.33116	5.00282	5.18139	5.11696	5.39448	4.90173	5.31747	4.88572	5.39575	5.06912	5.05261	5.05624	5.40819	5.21634	5.47188	5.24415	5.20792	5.49766	5.6106	5.19559	5.42286	6.07977	5.71026	5.63756	4.94366	5.00923	5.22384	5.77624	4.81914	4.80791	5.08782	5.98988	5.11254	5.37221	5.52381	5.5218	5.15884	5.41425	4.9831	4.84186	5.20678	5.04317	4.95151	6.2125	5.34086	5.25438	5.39897	5.32652	5.36269	5.41858	5.24861	2.42195	4.99611	4.97111	5.38804	5.99029	5.27925	5.28079	4.27333	5.05755	5.25786	5.40181	5.35022	5.27972	5.10827	5.00879	4.88888	5.3874	5.12471	5.38509	5.39608	4.897	5.23054	5.49179	5.52968	4.82482	5.09824	5.36064	5.46042	5.04396	5.38655	5.15814	5.52018	5.3877
C6orf52	2.42195	2.42195	3.50886	3.50616	2.42195	2.42195	2.42195	3.89229	2.42195	3.37542	3.5612	3.57439	3.03667	3.18571	3.27817	3.27011	3.47902	3.22785	2.92654	3.29567	3.56276	3.19233	3.4727	3.27	2.42195	3.60665	3.59298	3.43063	2.42195	2.97878	3.75315	3.43643	2.42195	2.42195	3.60973	3.17608	3.04225	2.88285	2.42195	3.28723	2.42195	2.42195	2.42195	3.61055	2.42195	2.42195	3.58027	3.30103	2.42195	3.67189	3.39904	3.19153	2.42195	3.30751	3.19066	3.16908	2.42195	2.42195	2.42195	3.13728	3.03567	3.02593	3.28633	3.26418	3.14708	3.17065	3.18557	3.13489	3.30471	3.27704	3.27881	3.33182	6.88004	6.6067	6.24875	5.71411	6.73637	6.44441	6.4244	5.88511	6.39758	6.2321	6.05112	5.53128	5.2357	5.3499	5.85958	5.68009	5.74013	5.74141	6.10932	5.75153	5.20867	5.01136	5.47477	4.77207	3.80072	2.96483	3.01781	2.89461	3.05342	2.42195	3.21198	3.37048	3.04068	3.17909	2.42195	3.34833	2.9287	3.58932	3.1965	3.29775	3.54473	3.51136	3.69184	3.05093	2.42195	3.41347	3.27665	3.33638	3.88193	4.2283	3.84197	2.42195	3.65084	3.75312	4.13058	3.80976	3.34305	3.53867	3.42235	3.64659	2.42195	3.65526	3.24584	3.47557	3.39412	4.03441	2.89209	4.46315	3.3623	3.30367	3.87093	5.22118	3.07005	3.96268	3.44266	4.42141	2.42195	3.67343	3.72484	2.42195	2.42195	3.19547	2.42195	2.42195	2.42195	3.21654	2.42195	2.42195	3.70793	3.36461	3.75681	3.49321	2.8619	3.27254	3.55952	3.86072	3.71544	3.38743	2.42195	3.53326	3.4667	3.15071	3.91856	3.68615	3.48554	3.70295	2.96626	2.42195	3.71983	3.64724	3.2878	3.31549
C6orf62	2.42195	5.32608	5.00641	5.43826	6.03685	6.11313	5.87235	6.08562	6.47228	5.81565	5.97837	5.83499	5.51247	5.62784	5.73946	5.61143	6.31362	6.40261	6.22058	6.38059	6.38549	6.644	6.69652	6.68902	4.60385	5.62363	5.60466	5.59444	6.79004	6.19714	6.10957	6.24621	6.3903	6.58743	6.13971	6.4013	5.6256	5.3343	4.97703	5.45379	5.95109	6.06314	6.07906	6.20595	6.10557	6.32508	6.31462	6.06	5.02872	5.32062	5.07461	5.42078	5.96342	5.82627	6.01784	6.06325	6.46482	6.15907	6.05658	6.4876	5.66426	5.53333	5.34487	5.38202	6.30537	6.28013	6.39471	6.42733	6.50701	6.70072	6.58868	6.66528	6.08769	5.68516	5.69025	5.8482	6.55093	6.41472	6.52357	6.17843	6.88528	7.34526	6.59703	6.82973	5.68742	6.04145	5.70788	6.02448	6.50398	6.42944	6.83775	6.46045	6.91121	7.1965	6.82857	7.3433	5.4719	5.57708	5.61693	5.21817	6.30753	6.23273	6.31386	6.13624	6.66553	6.74282	6.71745	6.44905	5.50751	5.71149	5.50097	5.56294	6.19901	6.12047	6.51969	6.52604	6.54645	6.76463	6.88797	7.03013	6.2487	6.27144	6.7667	6.77556	5.94301	5.76149	5.87637	5.77624	6.87194	6.52156	6.81206	6.96877	7.05469	7.31114	7.23451	7.0873	5.83651	5.66395	5.82571	5.84856	6.23506	6.28676	6.64011	6.38054	6.7812	7.1782	6.83197	6.96537	5.98135	5.7157	5.57048	5.25676	6.91838	6.43707	7.03898	2.42195	6.83728	7.20188	7.04173	7.63043	5.70333	5.86066	5.78485	5.90026	6.35192	6.40118	6.35223	6.55944	6.92649	7.22298	7.01709	7.31447	5.00596	5.72818	5.79357	5.81379	6.12985	6.16904	6.27621	6.91948	6.79652	6.86514	6.90529	6.72722
C6orf89	5.77164	6.08285	5.93692	5.63773	6.03685	5.3905	5.68949	6.14902	4.65875	5.46092	5.60996	5.13493	5.69062	5.75189	5.62923	5.85487	6.07562	5.91226	5.96759	6.1926	6.29069	6.0189	6.2758	6.00593	6.8319	5.73247	5.77984	6.0668	6.63664	5.89577	6.00276	5.93841	6.2221	6.09847	6.3816	5.98735	5.76701	5.5566	5.51638	5.56538	5.99974	5.72763	5.97486	5.16557	5.83443	5.92603	6.08085	6.08215	5.57228	5.82232	5.6232	5.57252	6.23864	5.63585	5.66257	5.98115	6.30265	6.13403	6.41638	5.8228	5.78369	5.95874	5.67913	5.7676	6.04395	6.14838	6.16565	5.90928	6.30381	6.31859	6.20324	6.17004	6.12567	6.18762	6.03854	6.2094	6.23125	6.15556	6.06432	6.17843	6.15739	6.19257	6.09016	6.0793	5.88954	5.45317	5.8108	6.43864	5.76104	5.76579	5.79132	5.87709	6.15575	5.7826	5.74831	5.89906	5.55637	6.00034	6.00107	5.79363	6.12449	5.89868	5.85803	5.96074	6.11593	6.01435	5.92434	6.17104	5.97808	6.15108	6.15432	6.05056	6.00052	5.86495	6.16479	6.11455	6.13655	6.31612	6.26058	6.40221	6.00055	6.07977	6.2292	7.12252	6.30695	6.35227	6.50073	5.99551	6.00111	6.46738	6.46206	5.98988	6.22061	6.40758	6.39232	6.35878	6.07311	6.19254	6.24396	6.06983	6.10302	5.93168	6.29481	6.5309	6.32547	6.39655	6.18068	6.89394	6.60847	6.44467	6.76351	6.06223	6.03384	6.06803	6.32942	7.80611	6.59975	6.551	6.14855	7.79188	6.05247	6.42231	6.14235	6.21438	6.19184	6.27531	6.39312	6.26469	6.32338	6.33505	6.2997	6.44646	6.01952	6.25653	6.00298	5.78513	5.92658	6.2284	6.33282	5.82005	6.24658	6.41646	6.34521	5.23045
C7orf26	2.42195	4.70268	4.67439	4.84547	4.81539	4.25007	2.42195	4.42715	2.42195	4.42753	3.5612	4.79221	4.7788	4.66672	4.62141	4.70814	4.47306	4.40321	4.31244	4.42912	4.08455	3.99636	3.655	4.11414	2.42195	4.44765	4.53294	4.53081	4.35384	4.63938	4.59808	4.54158	4.19695	4.67068	4.38328	3.59534	4.74129	4.85973	4.68322	4.98455	4.6018	4.43443	4.82891	4.51939	4.87064	4.50419	4.26658	4.44009	4.59641	4.70174	4.6372	4.52365	4.72186	4.50106	4.33632	4.34534	4.45121	4.51832	3.91304	4.09655	4.15094	4.71721	4.5224	4.76048	4.58112	4.29991	4.34857	4.41922	4.2791	4.25725	4.22818	4.39966	4.80889	4.77209	4.80014	5.04437	4.45232	4.85752	5.14905	4.78083	4.51306	4.66777	4.65057	4.67838	4.50292	4.67081	4.94658	4.53504	4.59769	4.39833	4.52514	5.09377	4.57885	4.09101	4.80938	5.11301	4.3766	4.43815	4.95981	4.54972	4.45459	4.52757	4.70558	4.29736	4.09081	4.14146	4.11273	4.43176	4.67973	4.93175	4.77984	4.63423	4.53157	4.09103	4.54358	3.78795	4.73622	4.23622	4.35392	4.29601	6.00055	5.07729	5.54422	5.04312	4.49301	4.12646	4.72843	4.4527	4.55496	4.83344	3.42235	4.70097	4.64042	4.45206	4.0107	3.8822	4.34442	4.67205	4.5018	5.13682	4.62975	4.50241	4.70422	2.42195	4.21063	4.49434	4.40943	2.42195	4.65183	4.47935	5.57048	5.25676	4.71113	4.60052	5.14491	2.42195	3.85896	4.54734	5.33341	2.42195	4.68775	4.73932	4.71391	4.87419	4.59036	4.51632	3.99381	4.75564	4.35746	3.91027	4.00512	4.26651	4.48208	4.77401	4.7462	4.70375	4.24434	4.30671	4.69018	4.79079	4.08547	4.39779	4.26031	4.60861
C7orf50	7.16826	6.90666	6.77205	6.82715	7.73894	6.69666	7.14729	6.74808	6.19059	6.4604	6.5679	6.59913	6.38314	6.29742	6.38795	6.33789	6.35414	6.33492	6.43541	6.36287	5.61328	5.90965	5.86664	5.96219	6.63088	6.82833	6.54983	6.61061	6.04335	6.74741	6.62276	6.66595	6.67696	6.36375	6.35917	6.38841	6.78207	6.88311	6.8594	6.67666	6.68835	6.67496	6.50949	6.81293	5.73118	5.95453	6.10026	6.12546	6.52124	6.91963	6.74798	6.65066	6.66789	6.8321	6.5864	6.55736	6.1197	6.34504	6.34389	6.45468	6.53158	6.58064	6.412	6.39556	6.40666	6.42049	6.47697	6.15591	5.94198	5.85073	6.02933	6.03838	7.01045	6.95993	6.59436	7.03697	6.90464	6.87086	6.4244	6.89365	6.76296	6.76778	6.46111	6.65546	7.34324	7.29861	7.30275	6.90828	7.41357	7.17974	7.64628	7.57122	7.16979	7.047	7.04483	7.10472	6.22026	6.43292	6.14118	6.61563	6.30753	6.10834	6.25254	6.37865	5.67786	5.55005	5.74022	6.05936	6.13813	6.16612	6.20186	6.26742	6.05746	6.24824	6.42028	6.3535	5.70594	5.89174	5.56651	5.83186	6.91859	7.17317	6.8746	6.90076	6.63734	6.76437	6.53407	6.50305	6.70659	6.49859	6.54755	6.39503	6.33349	6.04185	6.15724	6.30504	6.66652	6.75111	6.26576	6.20029	6.6967	6.49343	6.73891	6.79125	6.25416	5.97678	6.18068	6.47119	6.46284	6.2643	5.9469	6.94897	6.45493	6.21909	6.20979	2.42195	5.27925	5.56508	6.14855	2.42195	6.52765	6.50022	6.03742	6.27355	6.55893	6.54686	6.52767	6.31823	5.76176	5.66187	5.76501	6.03103	6.45751	6.60713	6.18548	6.40813	6.29652	6.43555	6.46527	6.22146	5.85608	5.40192	5.90596	6.12369
C7orf57	2.42195	2.42195	2.42195	3.92297	2.42195	3.38067	2.42195	2.42195	2.42195	2.42195	2.42195	4.3295	3.03667	3.23712	2.85475	3.39683	2.95927	3.32015	2.92654	3.29567	3.00339	2.89718	2.90012	3.3967	2.42195	2.42195	3.11022	3.32768	2.42195	2.97878	2.42195	3.14653	2.42195	3.05799	2.42195	3.17608	3.48071	3.07105	2.94043	3.17405	3.05644	3.71319	2.42195	3.45825	2.42195	3.37167	2.42195	3.49072	2.42195	3.15837	2.42195	3.40799	3.26053	2.93853	2.42195	2.95317	2.42195	2.42195	3.0531	3.13728	3.43567	3.41136	3.20588	3.26418	3.36453	3.24506	3.10651	3.33636	3.37306	2.95991	3.05894	3.25476	8.4438	7.69951	8.39383	6.1735	8.13399	7.55731	8.40704	6.14751	7.75471	6.93231	8.15458	5.74312	7.79256	7.72164	8.98384	6.02448	8.23062	7.76915	9.19099	6.19838	7.73529	7.11537	9.02169	6.13632	3.41471	2.96483	3.01781	3.35515	3.05342	3.1082	3.7591	3.37048	2.42195	3.17909	3.90526	3.48584	3.29099	3.33571	3.36512	3.39754	2.42195	3.51136	2.42195	3.49511	3.04064	3.23668	2.42195	3.59016	3.88193	3.73819	3.84197	3.52741	3.65084	4.15793	2.42195	4.4527	3.57593	4.10834	2.42195	4.43901	3.68717	4.25128	3.24584	3.8822	3.65395	4.22692	3.71398	4.46315	3.50171	3.38495	2.42195	4.80351	3.85927	3.96268	2.94023	2.42195	2.42195	3.3203	2.42195	2.42195	2.42195	3.3117	2.42195	2.42195	2.42195	3.33575	2.42195	2.42195	2.86322	3.90321	2.9086	4.11324	3.63507	3.51005	3.08989	3.86072	3.52507	3.97672	2.94522	3.21723	2.8973	3.44217	3.45463	3.68615	3.9614	3.47879	3.71903	3.78409	2.92664	3.56094	3.62936	3.92549
C8orf33	2.42195	5.67865	5.59646	4.92549	6.39593	5.30191	5.23205	4.95512	4.65875	4.73494	5.89485	5.5282	5.19387	5.25074	5.03017	5.29326	5.29702	5.24208	5.23928	5.00508	5.32183	5.05861	4.90493	5.2196	5.30563	5.34272	5.60466	5.08224	6.04335	5.43268	5.67105	5.25799	6.03142	5.26884	5.56234	5.63912	4.90098	5.41239	5.16197	5.47029	5.45181	5.39734	5.41942	5.38461	5.93067	5.56765	5.65053	5.67799	4.37403	5.23963	5.18243	5.10197	5.31435	5.36709	5.12173	5.2146	4.82842	5.42858	4.77531	5.28135	5.22951	5.19927	5.27136	5.24314	5.2173	5.1421	5.06725	5.34801	5.16847	5.2211	5.20309	5.1993	5.44039	5.6891	5.6502	5.53207	5.38372	5.55593	5.52418	5.16507	5.34128	5.39925	5.38676	5.22183	5.88954	6.20659	6.47337	6.14985	5.67547	6.14518	6.65529	6.19838	5.6888	5.7826	6.12785	5.71554	4.86223	4.85399	5.08662	5.54431	5.36871	5.2387	4.8834	4.89543	5.20806	4.97501	4.87352	5.13135	5.48586	5.03605	5.17094	5.05624	5.21919	4.93563	4.97201	5.16133	4.9449	5.17991	4.91156	4.93328	5.61336	6.07977	5.99328	4.88593	5.21443	5.24545	4.72843	4.78234	5.2988	4.61406	5.7302	5.10763	4.82652	5.13936	4.45821	5.31736	5.07427	5.20846	5.03599	5.26349	5.08667	5.0616	4.77044	5.54143	4.81342	5.22824	5.16111	4.79486	5.36269	4.8322	5.57048	5.25676	5.43285	4.86758	5.38804	2.42195	5.27925	4.68462	4.27333	2.42195	4.93037	5.08974	5.02739	5.02311	5.25126	5.09442	5.33667	5.0441	4.94647	5.0944	4.89279	5.19597	4.95062	5.22572	4.86874	5.34723	5.31677	4.84608	5.00953	4.92328	5.0754	5.08346	4.82094	5.52902
C8orf34	2.42195	2.42195	2.42195	2.42195	2.42195	2.42195	2.42195	2.42195	2.42195	2.42195	2.42195	3.57439	2.42195	3.37326	2.85475	3.60532	2.42195	2.71012	2.42195	3.04441	2.42195	3.3601	2.42195	2.42195	2.42195	2.42195	2.42195	3.32768	2.42195	2.42195	2.42195	2.42195	2.42195	2.42195	2.42195	2.42195	2.42195	2.88285	2.42195	3.28723	2.42195	2.96368	2.42195	3.02872	2.42195	4.01466	2.42195	3.04828	2.42195	2.42195	2.42195	2.86976	2.42195	2.93853	2.42195	3.68937	3.49725	2.42195	3.0531	2.42195	3.46979	3.65649	3.3933	3.55662	2.42195	3.64838	2.42195	2.83634	3.62782	3.34339	3.35107	3.16886	8.19417	7.74793	8.74518	6.23748	8.17332	7.79758	8.82637	6.36009	8.01479	7.49027	8.44237	5.77095	5.54796	5.23836	5.11974	5.14393	5.7189	5.37896	3.70404	4.86544	6.10813	5.27838	6.07945	5.38588	2.42195	2.42195	2.42195	2.42195	2.42195	2.42195	3.21198	2.97609	2.42195	2.42195	2.42195	3.60511	2.42195	2.42195	2.42195	3.29775	2.42195	2.97628	2.42195	3.05093	3.04064	3.00183	2.42195	2.95573	2.42195	2.42195	3.44548	2.42195	3.74314	3.75312	2.42195	3.24332	2.83945	3.74356	2.42195	2.42195	3.82619	4.3699	2.42195	2.42195	3.45857	4.24896	2.42195	4.46315	2.42195	2.82116	3.09151	5.22118	3.65015	4.37505	2.42195	3.88781	3.49645	2.87654	2.42195	2.42195	5.43285	2.42195	2.42195	2.42195	3.85896	2.42195	2.42195	2.42195	2.42195	3.52985	2.42195	3.78559	2.8619	3.99527	4.4785	4.58417	4.19868	4.31166	2.94522	3.95899	2.42195	2.42195	2.42195	4.63882	2.42195	2.42195	2.96626	2.42195	2.92664	2.42195	2.42195	3.31549
C8orf37	2.42195	2.42195	3.50886	3.50616	2.42195	2.42195	2.42195	3.48314	2.42195	4.24088	2.42195	2.42195	3.03667	3.49015	3.74848	3.27011	2.95927	3.06212	2.92654	3.04441	3.00339	2.96989	2.90012	3.27	2.42195	3.4548	3.11022	2.88036	2.42195	2.42195	3.2083	3.65254	2.42195	3.80246	3.78166	3.17608	3.48071	3.43594	3.55798	3.28723	3.05644	3.89798	3.55964	3.61055	3.6187	3.57528	3.01266	3.49072	3.94153	3.56859	2.42195	3.19153	3.26053	3.30751	3.7245	3.33208	3.49725	3.10473	2.42195	3.13728	3.65164	3.5696	3.51775	3.63627	3.59651	3.43294	3.3814	3.33636	3.22983	3.2536	3.64253	3.33182	4.97489	4.65234	4.72277	4.38689	4.54362	4.48112	4.63122	4.31975	4.38916	4.09796	4.58364	4.06606	3.97404	3.98682	3.27173	3.6204	4.38794	3.57507	4.52514	2.42195	3.45661	4.09101	4.19562	3.5631	2.42195	2.96483	3.01781	3.35515	3.65694	3.67791	3.94946	3.51101	3.47811	3.293	2.42195	3.34833	3.72486	3.33571	3.73399	3.77765	3.7812	3.37079	3.43751	3.65227	3.63296	3.00183	3.54096	3.47226	3.47537	2.42195	4.13056	4.88593	3.22884	3.37931	2.42195	3.80976	3.64213	3.16322	3.42235	2.42195	3.06958	3.60092	3.81382	3.47557	3.5473	3.59023	3.45562	3.92045	3.45766	3.38495	3.56219	4.19089	3.2741	3.36075	2.42195	2.42195	2.42195	3.74455	2.42195	2.42195	2.42195	3.41296	3.9257	2.42195	2.42195	2.88454	2.42195	2.42195	3.04362	3.67	3.25714	4.01413	3.83017	3.51005	4.2112	2.42195	2.92484	3.49662	2.94522	3.21723	3.4667	3.78144	3.54865	3.3297	3.37739	3.17741	3.49233	2.42195	3.62898	3.64724	2.92681	2.42195
C8orf44	2.42195	4.33985	3.92656	3.50616	2.42195	3.38067	3.98266	2.42195	2.42195	3.37542	3.99603	4.01348	3.47146	3.49015	3.37587	3.507	3.47902	3.17699	3.41648	2.42195	3.41607	3.09106	2.90012	3.9239	2.42195	3.60665	3.11022	3.43063	2.42195	3.51611	3.75315	3.90857	2.42195	3.66551	3.78166	3.47697	3.7701	3.52841	2.94043	3.17405	4.0297	2.96368	3.55964	3.27396	4.39686	3.09946	3.70896	3.49072	3.20761	3.76558	2.99318	3.58014	3.26053	3.30751	3.49693	3.16908	2.42195	3.10473	2.42195	2.93033	3.59478	3.49392	3.35918	3.51415	3.36453	3.35473	3.58689	3.13489	3.46617	3.53295	3.41746	3.6381	4.10102	4.38421	4.55299	4.30413	4.21914	4.25642	4.43058	4.0554	4.18791	4.33953	4.62863	4.61607	4.13899	3.87997	4.85096	4.53504	4.1362	4.01438	2.42195	3.74789	4.1479	4.09101	4.68093	4.31225	3.68802	3.60924	3.58999	3.46099	3.05342	3.58967	3.7591	2.42195	3.04068	3.17909	3.49286	3.34833	3.63369	3.95768	3.62612	3.77765	3.40018	3.63321	3.53011	3.49511	3.47804	3.5598	3.46148	3.59016	2.42195	4.2283	2.42195	4.50236	3.6013	3.55777	3.31285	3.56885	3.64213	3.27487	2.42195	3.64659	3.4337	3.7068	2.42195	2.42195	3.65395	3.50757	3.54972	3.50427	3.58397	3.21297	3.09151	4.19089	3.33111	3.58769	3.55755	2.42195	2.42195	4.04323	3.72484	2.42195	4.71113	3.3117	3.9257	2.42195	2.42195	3.53231	2.42195	5.05755	3.77292	3.95446	3.58768	3.78559	3.70427	3.78041	3.08989	3.86072	3.52507	3.59409	3.4522	3.21723	3.80132	3.65938	3.63412	3.82507	3.66983	3.17741	4.06346	4.06298	3.41666	3.56094	3.52923	3.66691
C8orf48	2.42195	3.43231	2.42195	2.42195	2.42195	2.42195	2.42195	2.42195	2.42195	2.42195	2.42195	2.42195	2.42195	2.83358	2.42195	2.42195	2.95927	2.42195	2.42195	2.42195	3.00339	2.69715	2.42195	2.42195	2.42195	2.42195	2.42195	2.42195	2.42195	2.42195	2.42195	2.42195	2.42195	2.42195	2.42195	2.42195	3.04225	2.88285	3.31071	3.3859	2.42195	2.96368	2.42195	2.42195	2.42195	2.42195	2.42195	2.42195	2.42195	2.94547	2.99318	2.42195	3.83748	2.42195	2.42195	2.95317	2.42195	3.10473	2.42195	2.42195	2.42195	2.85057	2.87824	2.97774	2.42195	2.87259	2.76663	2.42195	2.42195	2.82961	2.68376	3.07056	3.2476	3.14907	3.15102	3.24874	3.13861	3.31518	3.66938	3.18324	3.23923	3.13794	3.2484	2.86803	4.35046	3.76165	4.05723	3.2812	4.26848	3.81712	5.01894	3.74789	3.9213	3.74162	3.34963	3.5631	2.42195	2.42195	2.42195	2.42195	2.42195	2.90947	2.42195	2.42195	2.42195	2.42195	2.42195	2.42195	2.42195	2.95533	2.42195	2.42195	2.42195	2.42195	2.42195	2.42195	2.42195	3.00183	2.42195	2.42195	2.42195	2.42195	3.44548	2.42195	2.78655	2.78948	2.42195	3.24332	2.42195	2.42195	2.42195	2.42195	2.8818	2.42195	2.42195	2.42195	2.42195	2.74213	2.42195	2.42195	2.9712	2.42195	2.42195	2.42195	2.42195	2.78214	2.94023	2.42195	2.42195	2.87654	2.42195	2.42195	2.42195	3.056	2.42195	2.42195	2.42195	2.42195	2.42195	2.42195	2.42195	2.42195	2.42195	2.42195	2.8619	3.11973	2.42195	2.42195	2.42195	2.9114	2.42195	2.42195	2.42195	2.42195	2.42195	2.42195	2.42195	2.42195	2.42195	2.42195	2.42195	3.09075	2.42195	2.42195
C8orf76	5.77164	4.10998	2.42195	3.92297	5.55533	4.02886	2.42195	4.42715	4.65875	4.24088	3.5612	4.97434	4.54316	4.2	4.52849	4.27828	4.18273	4.35543	4.45913	3.89383	4.31173	4.2628	4.11965	3.77652	2.42195	4.30555	4.44839	4.37814	5.00409	4.5374	4.78813	4.39847	4.19695	4.53879	4.06014	3.96532	3.7701	3.89258	3.99177	4.08496	4.1296	4.19574	4.21137	4.15046	4.39686	3.88708	4.10875	4.10955	4.37403	4.00582	4.21187	4.25576	3.83748	4.45331	4.07013	3.78419	4.21098	3.58397	4.1214	3.89073	4.31525	4.226	4.3151	3.98996	4.22181	4.08137	4.46039	4.1722	4.23676	4.33416	4.06991	4.22739	4.79274	5.09028	5.26284	5.3877	5.17978	5.1215	5.01615	5.32317	4.52982	5.03314	4.87057	4.97709	4.55917	5.11705	5.27352	5.05963	5.01054	4.84133	5.53113	5.75153	4.78178	4.3598	4.92659	5.50457	4.16288	4.54263	4.42167	3.92738	4.52559	4.25541	4.25547	4.52858	4.09081	4.34934	4.20419	3.60511	4.3196	4.60622	4.22284	4.43339	3.88192	3.92989	4.34882	4.44756	4.26544	4.30721	4.45943	4.35354	5.42286	3.73819	4.87915	3.52741	4.49301	4.68285	4.13058	4.57205	4.52536	4.90724	4.96589	5.10763	4.29954	4.55399	4.57779	4.93995	4.43735	4.55734	4.71562	4.66606	4.44039	4.75478	4.70422	6.02201	4.70681	4.70427	4.90855	2.42195	4.82689	4.55097	5.05455	5.25676	5.76504	4.56722	2.42195	2.42195	4.38441	4.54734	4.9054	2.42195	4.46252	4.44111	4.60349	4.51506	4.65217	4.4281	3.99381	3.45949	4.35746	4.45014	4.74148	4.39532	4.6337	4.39157	4.29013	4.70375	4.34127	4.58835	4.73452	4.47809	4.14641	4.30895	4.46005	4.73428
C8orf82	2.42195	5.22204	5.38942	5.20553	2.42195	4.99603	3.98266	5.4401	2.42195	4.24088	3.5612	4.79221	4.54316	5.05007	5.39593	5.08823	4.70952	4.89244	4.98486	5.1388	4.37902	4.74741	4.7484	5.06004	2.42195	5.19709	5.06508	5.38108	5.44158	5.19401	5.03059	4.82478	4.19695	4.84671	5.15077	5.01335	5.21361	5.0201	5.29913	4.91281	5.18026	4.92675	4.76589	4.90503	4.39686	4.85731	4.80269	4.70214	5.52134	5.12369	5.21658	5.1242	5.00768	4.83079	5.36372	4.92344	4.21098	4.34411	4.83121	4.60462	5.0392	5.03715	5.09601	5.20076	4.91204	4.72205	5.01186	4.82803	4.64943	4.6089	4.75472	4.84873	4.04365	3.89812	3.4426	3.97911	3.85498	3.44815	3.58168	4.00504	3.83332	3.58939	3.62908	3.78673	4.44411	3.98682	4.63648	4.39944	4.59769	3.92009	3.70404	4.24091	4.50358	4.23277	4.19562	4.31225	5.07114	5.17096	5.47176	5.28542	4.93755	4.78623	4.8834	5.04703	4.73635	4.74201	4.97458	4.88572	5.16879	5.48862	5.53879	5.16512	4.87599	4.58104	4.50692	4.87789	4.26544	5.02914	4.70471	4.93328	5.07717	5.07729	4.55833	6.05407	5.35705	5.39943	5.45325	4.96399	5.36472	5.04378	4.83194	5.10763	4.76733	5.00633	4.17877	4.78675	5.18835	5.01605	5.29528	5.37956	5.13157	5.23351	5.46422	2.42195	4.97855	4.99914	5.13197	5.32652	5.24699	5.34303	5.05455	6.06223	3.83012	5.02005	2.42195	2.42195	5.27925	4.83834	5.33341	5.05755	5.09295	5.31708	5.30519	5.52923	5.06453	5.20088	5.10605	5.48528	4.94647	4.65214	4.9281	4.81073	5.29796	5.24393	5.05961	5.53213	4.86967	4.87187	5.17669	5.04396	4.98524	4.66765	4.54927	4.73428
C8orf88	2.42195	3.43231	2.42195	3.1974	2.42195	2.42195	2.42195	3.48314	2.42195	3.37542	2.42195	2.42195	2.42195	2.42195	2.42195	2.42195	2.42195	2.71012	2.92654	2.42195	2.42195	2.42195	2.42195	2.42195	2.42195	3.95972	3.76279	3.9449	2.42195	3.51611	3.94279	3.90857	2.42195	3.50681	3.78166	2.9582	2.42195	3.07105	3.15136	2.85943	3.05644	3.1837	3.08997	2.42195	3.6187	3.57528	2.42195	3.04828	3.20761	3.76558	2.99318	3.40799	3.26053	3.65609	2.42195	2.42195	4.45121	3.37895	3.65634	2.42195	2.81185	2.79349	2.9481	3.06243	2.89949	2.77158	2.90826	2.42195	2.78701	2.71069	2.7917	2.42195	2.76284	2.82315	3.01931	2.42195	3.13861	3.00383	3.10335	2.42195	2.86295	2.42195	2.79558	2.42195	4.87576	5.11705	5.41195	5.43756	5.07988	4.52395	4.52514	2.42195	4.61491	4.93561	4.53863	5.11301	2.42195	2.42195	2.42195	2.42195	2.42195	2.90947	2.42195	2.42195	2.42195	2.42195	3.04958	2.42195	2.42195	2.95533	2.42195	2.42195	2.42195	2.42195	2.42195	2.42195	2.42195	2.42195	2.42195	2.42195	3.88193	2.42195	2.42195	2.42195	2.42195	2.42195	2.42195	2.42195	2.42195	2.42195	2.42195	2.42195	2.42195	2.42195	2.42195	2.42195	2.79535	2.74213	2.89209	2.42195	2.42195	2.42195	2.42195	2.42195	2.42195	2.78214	2.42195	2.42195	2.42195	2.42195	2.42195	2.42195	2.42195	3.056	2.42195	2.42195	2.42195	2.88454	2.42195	2.42195	2.42195	2.42195	2.42195	2.42195	2.8619	2.42195	2.42195	3.45949	2.42195	2.42195	2.42195	2.42195	2.42195	2.42195	2.42195	2.42195	2.42195	2.42195	2.42195	2.42195	2.92664	2.42195	2.42195	2.42195
C9orf116	2.42195	2.42195	3.50886	4.76038	2.42195	2.42195	2.42195	4.80132	4.65875	4.24088	4.55923	4.97434	4.60615	4.88313	4.02128	4.46778	3.96818	4.37156	4.67161	4.27549	3.56276	4.21402	4.06387	4.37635	4.60385	4.74653	4.03805	3.9449	2.42195	3.84583	4.24774	4.39847	4.19695	4.46746	4.06014	4.04116	4.74129	4.70977	4.35839	4.48175	4.6018	4.43443	3.08997	4.23352	4.87064	4.42047	3.70896	4.76024	4.87207	4.32065	4.58441	4.37758	4.20743	4.29828	4.21049	4.09792	4.21098	3.75262	4.21323	4.325	4.13322	4.73077	4.21241	4.84684	4.25465	4.27463	4.14578	4.67939	4.51843	4.33416	4.06991	4.6433	11.2891	10.7923	11.7344	9.3295	11.1861	10.7229	11.7508	9.25225	11.0368	10.4317	11.5605	9.07405	10.3519	10.104	11.3261	8.94333	10.5755	10.1578	11.5901	9.10199	10.2902	9.68441	10.9416	8.80909	4.55926	4.54263	4.91478	4.79035	4.65691	4.60681	4.25547	4.63027	3.76687	4.56045	5.46161	4.58513	5.08404	5.33566	5.12147	5.10083	5.21919	4.93563	5.16704	4.82432	4.48852	4.66568	4.64756	4.82024	5.93111	5.44325	6.80357	4.88593	5.84192	6.69284	5.92767	7.17345	5.31557	6.50629	5.7302	6.16596	5.98928	6.61732	5.05298	5.93159	5.5966	6.61301	5.75005	6.6281	5.7249	5.76488	5.68054	6.5309	5.66804	6.27615	5.64357	6.14081	5.98135	5.41858	5.24861	2.42195	4.99611	4.84041	5.14491	2.42195	5.04135	4.68462	2.42195	5.83564	5.35178	6.33142	5.47719	6.34881	5.65319	5.57973	5.24897	5.89286	5.98967	6.67211	5.26609	4.71852	5.59341	5.75355	5.49292	5.726	5.52506	5.1273	5.07886	5.04396	5.62126	4.9771	5.266	4.95487
C9orf135	5.77164	2.42195	2.42195	3.73546	2.42195	2.42195	2.42195	3.89229	2.42195	4.02057	2.42195	3.57439	3.03667	3.414	2.85475	3.507	2.95927	3.54775	3.41648	3.48429	4.08455	3.53085	3.36576	3.50686	2.42195	3.95972	2.42195	3.43063	2.42195	2.97878	4.10505	3.65254	2.42195	3.50681	3.12041	3.47697	3.04225	3.76186	2.94043	3.47418	2.42195	3.48741	2.42195	3.7422	3.6187	2.42195	2.42195	3.49072	3.75202	2.42195	2.42195	3.49813	3.83748	2.93853	3.91068	3.46737	2.42195	3.58397	3.0531	3.53668	3.59478	3.82489	3.11516	3.59726	3.40163	3.52177	3.3814	4.04882	3.69954	3.70465	3.64253	3.78381	9.76901	9.2603	10.2337	7.28164	9.77686	9.22386	10.1137	7.25318	9.5599	9.1448	10.1161	7.00269	8.69692	8.56939	9.5605	7.0854	9.08901	8.56543	9.97252	7.28694	8.62549	8.26942	9.495	6.67598	3.90267	3.60924	3.58999	3.64146	3.05342	3.49253	2.42195	3.20095	3.04068	3.56193	4.11273	3.34833	4.59865	3.78942	3.43781	4.00507	2.99386	3.74164	3.89477	3.78795	3.99268	3.68647	3.74622	3.79039	5.07717	4.57592	5.71026	3.52741	4.14547	5.16154	4.4642	5.45842	4.18401	4.72827	4.68314	4.43901	4.73672	5.46299	4.32629	4.93995	4.13473	5.01605	4.29177	5.26349	4.23984	4.1517	4.11121	5.54143	4.21063	4.5824	4.50697	4.42141	2.42195	3.81113	3.72484	6.06223	4.71113	3.79837	2.42195	2.42195	2.42195	3.89759	4.27333	5.83564	4.14433	4.68486	3.96852	4.82067	4.09348	4.23077	3.99381	4.75564	4.66516	5.17299	4.42618	3.95899	3.99672	4.35686	3.63412	4.49841	3.66983	3.8865	3.71903	4.47809	4.78472	4.10946	3.72024	4.13526
C9orf152	2.42195	4.33985	4.22892	2.42195	4.81539	3.38067	3.98266	3.48314	5.83925	2.42195	4.30935	3.57439	4.47697	4.25525	4.59117	4.05432	4.57284	3.9558	3.95291	3.89383	4.72209	4.2628	4.49268	4.32817	5.30563	4.3786	4.26026	4.00162	5.00409	3.63843	3.94279	3.55068	4.19695	3.92384	3.60973	3.59534	3.48071	2.88285	3.31071	2.42195	2.42195	3.1837	3.08997	2.42195	2.42195	3.37167	2.42195	2.42195	3.94153	3.76558	2.99318	4.02109	4.35678	4.18306	2.42195	2.95317	4.65329	3.75262	2.42195	3.89073	3.24054	3.21669	3.3933	3.42278	3.28487	2.9543	3.01617	2.83634	3.05094	2.87735	3.00422	3.07056	4.30652	3.97283	4.39231	4.71506	3.48389	3.84554	4.08222	4.43336	3.60127	3.77283	3.90113	4.58377	4.93928	4.54756	4.94658	4.96981	4.69111	4.33054	2.42195	4.86544	4.61491	4.23277	4.37875	4.56241	4.71937	5.60039	5.23932	4.85179	4.71796	5.33186	4.38371	4.09052	4.73635	5.53426	4.82002	4.99645	5.48586	5.92181	5.90871	5.48195	4.96005	5.60203	5.37749	4.87789	5.58944	5.75651	5.32252	5.03762	6.80734	6.27144	6.33399	5.42914	6.1115	6.32092	6.35906	6.35305	5.54564	5.9616	5.99779	6.92068	6.02647	6.18454	5.91942	6.50886	5.82729	5.95269	5.86925	6.20029	5.34595	5.96089	5.34211	5.54143	5.51836	5.60711	5.70351	6.47119	5.98135	6.03423	6.33091	6.94897	5.60872	5.92444	6.0792	2.42195	5.27925	6.15872	6.34157	7.2404	6.00755	6.38171	6.32044	6.45476	5.71027	6.11067	6.00137	5.57677	5.53211	5.62551	6.00991	6.23785	5.91026	6.00626	6.07881	6.07247	5.33905	5.62121	5.40811	5.60583	5.13236	5.64404	5.31579	5.77508
C9orf16	8.9643	8.65147	8.7209	9.03912	9.14062	9.01911	8.65956	8.88143	8.76146	8.72539	8.88156	8.91571	9.55929	9.86447	9.42733	9.18299	9.4346	9.73147	9.32005	9.14692	9.6139	9.70138	9.30812	9.07965	9.04424	8.89741	8.98826	9.1615	8.76069	9.01074	8.86909	8.98169	8.4537	8.82382	8.93568	8.9822	9.42571	9.37815	9.51155	9.54893	9.49309	9.36578	9.49314	9.51794	9.29343	9.11567	9.21146	9.41078	9.317	9.22532	9.43027	9.25694	9.19033	9.28829	9.08178	9.27913	9.25819	9.09029	9.07695	9.20679	9.56173	9.8312	9.63184	9.71527	9.42611	9.79926	9.58146	9.68341	9.3766	9.7177	9.46781	9.39304	8.69367	8.47006	8.69089	8.70728	8.68371	8.42009	8.67767	8.60691	8.53313	8.3012	8.59179	8.47624	8.91914	8.51561	8.29873	8.84847	8.7254	8.42851	8.52189	9.02341	8.81987	8.4976	8.17041	8.94968	9.71779	9.53454	9.29293	9.15079	9.56529	9.48793	9.41548	9.08672	9.40355	9.40871	9.14729	9.11598	9.48803	9.51042	9.30025	9.32167	9.4947	9.39112	9.35618	9.28855	9.52397	9.2875	9.29448	9.06808	8.6398	8.50885	8.82081	8.49506	9.24797	9.19275	9.32025	9.41661	9.15407	9.19536	9.37139	8.913	9.16081	9.11819	9.21499	9.2052	9.2635	9.16189	9.24331	9.03831	9.21494	9.17816	9.30183	9.16988	9.21391	9.10218	9.05952	9.11093	9.57731	9.73723	10.0019	9.09732	9.75049	9.74565	9.77615	9.34502	9.58252	9.64144	9.96715	9.47995	9.37941	9.32255	9.431	9.59163	9.13725	9.26961	9.41834	9.34446	9.20171	9.09661	9.33956	9.37797	9.56383	9.58966	9.66589	9.50707	9.54343	9.47316	9.6924	9.45083	9.46553	9.47531	9.64554	9.49088
C9orf24	2.42195	4.70268	2.42195	5.54153	6.03685	4.99603	6.03431	4.95512	2.42195	5.19504	3.5612	5.83499	4.60615	5.05007	4.76302	4.81367	4.52391	4.50817	4.41209	4.74807	4.2406	4.38421	4.32007	4.70788	2.42195	5.47456	5.22084	4.60086	2.42195	4.63938	4.78813	4.78784	5.55024	4.53879	4.71563	4.04116	4.55978	5.0201	5.21848	5.03036	5.04533	5.10209	4.94673	4.85631	5.22012	4.7938	4.47102	5.06426	4.69479	5.02985	4.99772	4.71589	5.38147	4.93607	5.18631	4.45274	4.21098	4.5973	4.52466	4.56203	5.15813	5.18002	4.83019	5.29434	4.84183	4.67307	4.74739	5.02411	5.23748	5.02	4.72485	5.0761	12.2344	11.4807	12.5928	9.82568	12.2138	11.4579	12.7536	9.82272	12.1149	11.264	12.5971	9.65274	10.3706	10.0428	11.2868	9.15137	10.6709	10.2311	11.6563	9.10199	10.5403	9.77951	11.1127	9.03957	4.86223	5.03907	4.81994	4.96688	4.5929	4.88333	4.60688	4.72464	4.26554	4.74201	5.82207	4.88572	5.27426	5.36235	4.90352	5.56294	4.96005	4.81342	4.94555	5.43187	5.28551	5.06841	5.39186	5.25404	6.30454	5.07729	8.20296	5.42914	6.06749	6.93521	6.07131	7.47812	5.94891	6.78454	6.16988	6.65262	6.57779	7.3384	5.96192	6.2492	5.6863	7.00488	5.27362	7.55103	5.80901	5.80845	5.57654	7.44855	6.31048	6.80126	6.22201	6.47119	5.46952	5.81622	3.72484	5.25676	6.03384	4.72587	5.38804	6.87137	3.85896	5.12522	2.42195	2.42195	5.15712	6.49261	5.86391	6.6457	5.73796	5.41414	5.20296	5.89286	6.92649	7.34418	6.21877	5.12711	5.40353	6.24767	5.76316	6.14171	5.44543	5.32438	5.23826	5.35305	6.20811	5.15814	6.0291	5.83043
C9orf40	2.42195	3.43231	3.50886	3.1974	4.81539	2.42195	2.42195	3.48314	2.42195	3.37542	2.42195	2.42195	2.42195	3.71645	3.27817	3.11772	2.95927	3.44134	3.7196	3.48429	2.42195	3.19233	3.24285	3.11763	2.42195	3.85444	4.53294	4.05567	2.42195	4.0979	3.75315	3.74496	2.42195	3.05799	3.92952	3.70078	3.7701	4.25905	3.75337	4.44727	3.05644	3.89798	3.99397	3.96462	3.6187	3.74282	3.01266	4.01062	4.59641	4.47705	4.58441	4.37758	4.03713	4.45331	4.55561	3.95191	2.42195	3.89779	4.21323	4.03194	3.14598	3.47399	3.3933	3.70998	3.03661	3.24506	3.18557	3.5677	2.99689	3.17846	3.05894	3.25476	3.37117	3.14907	3.26092	2.94911	2.78304	2.87389	3.25274	3.29774	2.42195	2.78269	3.06556	2.86803	3.88176	3.287	3.27173	3.87067	2.42195	3.42693	2.42195	2.42195	3.35119	2.42195	2.42195	3.5631	3.68802	3.48959	2.42195	3.79399	2.42195	3.25861	3.21198	2.97609	2.42195	2.86241	3.04958	3.48584	3.53324	3.4715	3.62612	3.56803	3.54473	3.37079	3.21493	3.49511	2.42195	3.00183	2.42195	3.17264	3.88193	3.73819	2.42195	2.42195	3.78638	3.61033	3.31285	3.24332	3.64213	3.37222	2.42195	3.64659	2.8818	3.26687	2.42195	3.47557	3.83852	3.73713	2.89209	3.50427	3.69557	3.10909	3.09151	2.42195	3.07005	3.29322	3.44266	2.42195	2.42195	3.42247	4.55611	5.25676	2.42195	3.056	2.42195	2.42195	2.42195	3.33575	2.42195	2.42195	4.0499	3.45109	2.9086	4.11324	3.39118	3.11973	2.42195	3.86072	2.42195	3.26186	2.94522	3.21723	3.64807	3.5203	3.54865	3.3297	2.90617	2.86142	3.35404	2.42195	2.92664	2.42195	2.92681	2.42195
C9orf64	5.77164	4.85233	4.67439	4.76038	4.81539	4.43743	3.98266	4.42715	2.42195	4.42753	4.76868	4.79221	4.25483	4.23711	4.11438	3.85287	4.36486	4.27152	4.36325	3.89383	4.4429	3.80099	4.45167	3.60517	2.42195	3.73791	4.44839	4.37814	5.00409	4.58938	4.10505	4.74985	4.19695	4.03334	4.47471	4.36142	4.55978	4.54066	4.35839	4.57998	4.38767	4.25985	5.00201	4.80576	3.6187	4.65694	4.59114	4.8159	4.24628	4.47705	3.66848	4.33828	3.59229	4.59156	4.21049	4.45274	5.12239	4.43419	4.29863	4.27176	4.66312	4.38537	4.37019	4.51622	4.46312	4.56929	4.67678	4.45086	4.74944	4.69936	4.51816	4.4262	5.14807	4.86071	4.66858	4.92565	4.83852	4.83919	5.12348	4.98646	4.97755	4.94658	5.10696	4.51667	4.53135	4.48126	4.37993	5.14393	4.73545	4.25887	4.52514	4.86544	4.46423	4.67891	4.92659	4.77207	3.99605	4.49145	4.03409	4.62307	3.91375	4.30506	4.50012	4.16346	4.34438	4.42365	4.36886	3.89589	4.41954	3.87676	4.49143	4.57067	4.2138	4.47519	4.71285	4.44756	4.18122	4.37438	4.61803	4.60762	5.20223	5.07729	5.01474	4.88593	4.39595	4.50734	4.30854	4.68137	4.58389	4.64355	4.3226	4.70097	4.00618	4.3699	4.45821	5.42331	4.37167	4.20448	4.33666	2.42195	4.4588	4.35503	4.70422	4.19089	4.21063	4.34978	4.50697	4.79486	5.12075	4.32282	4.21093	2.42195	4.3473	4.22067	3.9257	2.42195	4.75309	4.54734	4.27333	2.42195	4.62726	4.71237	4.48288	4.44432	4.42163	4.51632	4.94651	4.15239	4.14083	4.794	4.61554	4.897	4.83269	4.49034	4.71373	4.42204	4.51529	4.38317	4.69018	4.06298	4.41242	4.73553	4.46005	4.95487
C9orf72	2.42195	4.53394	2.42195	3.73546	4.81539	4.02886	2.42195	3.89229	2.42195	4.24088	4.30935	3.57439	4.40717	4.14211	4.42839	3.507	3.96818	4.06378	3.88054	4.35465	4.1651	3.80099	3.655	3.85269	2.42195	3.60665	4.03805	3.68341	2.42195	4.01987	3.94279	3.43643	2.42195	3.05799	3.12041	3.47697	4.34871	4.2131	4.30443	3.69747	4.22177	3.89798	4.39574	4.15046	4.65498	3.37167	4.02126	4.01062	4.10368	4.20436	4.47193	3.85365	4.03713	4.0557	4.45066	4.22787	4.45121	3.37895	3.65634	3.63741	4.36058	3.98285	4.06618	4.09505	4.17083	3.94374	4.06003	4.09139	4.19291	3.85158	3.86684	3.95148	6.77681	6.78324	7.04062	6.45025	6.76806	6.75734	6.87077	6.34202	6.20778	6.08509	6.53068	6.16535	5.95099	6.24505	6.44184	5.73471	6.04253	5.58563	6.36913	6.37832	5.57008	5.98009	6.6083	6.20737	3.68802	4.43815	3.83476	3.79399	3.91375	4.20368	3.94946	3.83939	4.26554	3.8317	3.49286	3.60511	4.82839	4.29476	4.61938	4.5377	4.05959	4.09103	4.61393	3.90825	4.18122	3.99418	3.61422	3.79039	5.07717	4.2283	4.7284	5.31201	3.98001	4.33137	4.30854	5.04643	4.36623	4.06285	4.09438	4.10862	4.16178	4.18741	4.45821	4.41422	4.16698	4.46874	4.38	4.9973	4.12586	4.07559	4.31086	5.54143	4.18701	3.88992	4.12615	5.32652	2.42195	4.19107	2.42195	2.42195	3.83012	3.97537	2.42195	5.99029	2.42195	3.76648	2.42195	2.42195	4.18889	4.53795	4.64133	5.02311	4.26844	4.17609	4.2112	4.90754	4.14083	4.0991	4.31984	4.12265	4.52168	4.39157	4.37831	4.63882	4.55534	4.41973	4.59679	4.47809	3.95317	3.56094	3.41698	4.31361
C9orf78	7.55704	6.14031	6.68509	6.82715	6.92162	6.39272	6.31165	6.26793	6.19059	5.99239	6.13199	6.00787	6.21987	6.28931	6.1207	6.44741	6.28595	6.3272	6.013	6.08843	5.63936	5.8858	5.96673	5.88614	2.42195	6.6472	6.58773	6.53598	6.63664	6.54939	6.49766	6.4882	6.54078	6.2474	6.05835	6.51239	6.45706	6.29926	6.48309	6.41551	6.31972	6.04644	6.47183	6.08779	6.10557	5.7087	6.17535	6.26745	6.14123	6.16336	6.27781	6.09995	6.4071	6.46221	5.98248	6.11034	6.1197	6.13403	6.36236	6.54084	6.27959	6.40657	6.27712	6.4676	6.23869	6.27619	6.27904	6.09105	6.1782	6.09694	6.09095	6.23511	6.53092	6.35946	6.31812	6.41384	6.3796	6.48212	6.32887	6.51321	6.40191	6.46261	6.25713	6.64056	6.72774	6.6404	6.62138	6.73309	6.64474	6.44452	6.89375	5.87709	6.50689	6.27844	6.76901	6.51767	6.36652	6.28384	6.26874	6.11901	5.98795	6.06881	6.28353	6.06861	6.48326	6.0368	6.21354	5.7857	6.43527	6.10496	6.43834	6.37799	6.05746	6.29335	6.30332	6.40748	6.29281	6.18237	6.12629	6.47649	7.69822	7.75537	7.31827	6.48671	6.33193	6.39503	6.15961	6.25486	6.05146	6.28238	5.99779	6.16596	6.22061	6.25805	6.329	5.42331	6.24523	6.28907	6.09352	6.6281	6.12498	6.21604	6.20528	6.02201	6.0344	6.13777	5.92068	4.42141	6.24229	6.43572	6.4127	7.49312	6.54333	6.18804	5.59503	5.99029	5.81705	6.20316	6.14855	5.05755	6.3235	6.11041	6.38589	6.42031	6.3608	6.3339	6.52767	5.89286	6.34699	6.32383	6.11816	6.52733	6.43803	6.39124	6.43622	6.27086	6.09145	6.393	6.24704	6.40856	6.07184	6.10691	6.19589	6.20941
C9orf85	2.42195	4.70268	4.67439	4.57188	2.42195	5.3905	3.98266	4.62754	4.65875	4.8654	5.38198	5.13493	4.7788	4.91603	4.8157	4.97299	4.24647	4.72032	4.45913	4.49948	4.9943	5.15103	5.01829	4.91122	5.30563	4.89804	4.35784	4.79107	5.44158	4.63938	5.10268	4.58596	5.22949	4.53879	5.03998	4.78944	4.42301	4.61094	4.30443	4.61114	4.7272	4.37889	4.4787	4.58187	4.07194	5.18629	4.64729	5.27441	5.02872	4.57162	4.34863	4.48867	4.35678	4.71656	4.33632	4.59865	4.65329	4.24706	5.08055	4.83478	4.72054	4.82204	4.74209	4.68398	4.53	4.84266	4.69479	5.06409	4.83344	4.97496	4.84971	4.79035	4.23345	4.18387	3.94238	4.11988	4.24731	4.22711	4.19225	4.50382	4.16584	4.24576	4.24507	4.20615	4.41366	4.72836	4.74803	4.39944	4.69111	4.18277	4.52514	3.74789	4.6842	4.67891	4.53863	3.5631	4.23831	4.59187	5.4092	5.02096	4.29949	4.56779	4.96422	4.58041	4.94504	4.76998	5.19865	5.25421	4.92998	5.22348	4.66724	5.01015	5.00021	4.52919	4.77492	5.28378	5.0827	4.9887	5.19218	5.25404	4.61333	4.84985	5.13807	3.95123	4.62615	4.70322	4.84305	4.68137	4.10275	4.64355	4.3226	4.43901	4.82652	4.8589	4.8825	4.78675	4.61635	4.80625	4.38	4.66606	4.69233	4.60925	4.21511	4.80351	4.75355	4.76123	4.83734	4.42141	5.24699	4.65151	4.82836	2.42195	4.99611	4.9958	5.77544	2.42195	5.65958	4.71681	6.34157	2.42195	4.71699	4.68486	4.64133	4.70676	4.73976	4.74992	5.20296	4.75564	4.66516	4.85964	4.96251	4.61943	4.86315	5.29715	4.86874	5.08707	4.51529	4.65011	4.3871	4.92328	4.59107	5.20577	5.1607	4.84909
CA11	2.42195	2.42195	3.50886	4.0835	2.42195	4.25007	3.98266	3.48314	4.65875	2.42195	3.99603	2.42195	3.62551	3.68713	3.03176	3.6946	3.79894	3.78478	3.52868	3.77454	3.68971	3.59108	3.36576	3.27	2.42195	3.4548	3.38649	3.68341	2.42195	4.0979	4.49163	3.74496	2.42195	3.50681	3.12041	3.59534	4.18537	4.30334	4.18891	4.17523	4.46308	4.48766	3.99397	4.58187	3.6187	4.23433	3.70896	3.78251	3.94153	3.31917	3.77967	3.40799	3.26053	3.55397	4.45066	3.78419	4.65329	3.10473	4.0219	3.72882	4.09697	3.98285	4.11694	4.38435	4.39256	4.24883	4.34857	4.70534	4.39811	4.07701	4.13574	4.25781	3.66191	3.67592	3.65988	3.51977	3.59046	3.50769	3.89497	3.83902	3.48235	3.66214	3.81796	3.49412	3.3176	3.03815	3.27173	3.87067	3.49283	3.42693	2.42195	2.42195	3.23007	3.74162	2.42195	2.42195	3.80072	3.60924	3.25884	3.72054	3.79307	3.49253	3.7591	3.92942	3.63304	3.56193	3.30281	3.34833	3.72486	4.29476	4.15434	4.15012	3.6699	3.63321	4.06617	3.78795	4.09071	4.08046	3.80639	3.59016	3.47537	5.07729	4.7284	4.70798	3.37191	3.70771	3.92128	4.17385	3.14017	3.67982	3.42235	4.43901	3.2119	3.60092	3.57228	2.42195	3.88006	3.50757	3.45562	2.42195	3.45766	3.59114	3.87093	4.19089	3.33111	3.29322	3.44266	2.42195	2.42195	4.23657	4.21093	5.25676	3.83012	3.41296	3.9257	2.42195	3.85896	2.88454	2.42195	2.42195	3.77292	3.36461	3.75681	3.90571	3.7691	3.69813	3.99381	3.45949	3.52507	3.38743	3.85097	3.95899	3.80132	4.12539	3.97941	3.52507	3.9614	3.99375	4.06346	4.06298	3.80333	3.8004	4.02169	2.42195
CA12	5.77164	6.57412	5.85917	5.14069	6.92162	6.1637	6.1797	6.01928	4.65875	5.87704	6.05725	5.40902	6.73145	6.92607	6.80126	6.25591	6.60963	6.96873	6.76114	7.06725	6.43064	6.58626	7.03458	6.81675	6.8319	6.03759	6.12867	5.40016	5.44158	6.18107	6.14347	6.03334	6.3903	6.07587	5.97207	5.59456	5.68388	5.6558	5.37536	4.78406	5.48662	5.6409	5.45891	4.75323	5.93067	5.49144	5.25582	4.36531	6.32922	6.67908	6.196	5.75233	5.91937	6.39209	6.01784	6.11034	6.41278	6.49003	6.01037	5.8054	5.64142	5.91636	5.88853	5.34373	5.40709	5.93973	5.57322	6.26906	5.53896	5.61168	5.56841	5.39158	3.70281	3.48751	3.4426	3.06582	3.53869	3.59036	3.37703	3.48677	3.52369	3.22046	3.77385	3.65116	3.60919	3.62828	3.85547	3.87067	3.71963	3.42693	4.18381	2.42195	3.45661	2.42195	3.34963	3.5631	5.95797	5.96506	6.04253	5.50747	5.63755	6.33611	6.31386	5.76047	6.19734	5.78129	6.13064	5.70283	4.37056	4.73778	3.96357	3.4868	4.28412	4.52919	4.11811	4.11607	4.26544	4.23622	3.74622	3.59016	6.19059	5.733	5.62969	4.25752	4.4454	3.91759	4.30854	4.96399	3.7627	4.01552	4.09438	5.27306	3.75898	3.41623	4.68732	4.41422	3.88006	3.77078	3.78711	5.6792	3.58397	3.21297	3.72805	5.22118	3.61074	3.81205	4.30376	5.08631	4.20975	4.23657	4.21093	6.57313	4.71113	4.07967	4.46984	2.42195	2.42195	3.69432	2.42195	5.05755	3.70793	3.60245	3.96852	3.65012	3.17822	3.60862	3.86764	4.38666	3.41321	2.9114	3.56806	3.21723	4.11055	4.20751	3.54865	4.05908	4.02368	4.26665	3.98675	4.06298	3.71983	3.56094	3.80376	2.42195
CA13	2.42195	4.10998	2.42195	3.73546	2.42195	3.38067	4.93069	3.48314	5.37089	3.74787	2.42195	4.3295	4.25483	3.74496	4.11438	3.60532	4.47306	4.02179	4.08518	4.1	4.1651	4.05464	3.809	3.99085	2.42195	3.60665	4.03805	4.37814	4.35384	3.84583	4.37557	4.05119	2.42195	4.39194	3.78166	3.88406	3.63599	3.89258	3.66043	4.08496	4.46308	4.12806	4.4787	4.06122	4.07194	3.37167	3.92663	3.78251	4.24628	3.85161	3.54344	4.25576	4.72186	4.0557	4.6527	4.59865	4.45121	4.02614	4.29863	4.09655	4.15094	3.79621	3.83737	4.04369	4.37796	4.14929	4.27637	4.38679	4.23676	3.9921	3.82562	3.33182	4.41953	4.51132	4.61206	4.834	4.3793	4.51696	4.70357	4.7241	4.61054	4.64761	4.33163	4.67838	4.09987	4.25877	4.05723	5.14393	4.38794	4.74375	3.70404	3.74789	4.38171	4.09101	4.53863	4.95321	3.99605	3.98293	4.03409	3.46099	4.29949	4.09309	4.1123	4.01277	4.26554	4.45924	3.78517	2.96286	4.3196	4.45995	4.18907	4.35881	3.97421	4.01327	4.21567	4.11607	3.76678	4.30721	4.35392	4.23569	3.47537	4.2283	4.7284	3.52741	4.74702	4.66215	4.84305	4.17385	4.93391	5.06527	4.3226	4.91952	4.67331	5.05774	5.13086	5.70021	4.91463	4.90206	4.9831	4.66606	4.78098	5.09774	5.11124	4.19089	4.97855	5.14673	5.2176	4.79486	4.44985	4.80374	5.05455	2.42195	4.3473	4.49794	5.14491	2.42195	3.85896	4.74825	5.33341	5.05755	4.23187	4.842	4.74876	4.76493	4.7112	4.74992	5.00178	4.15239	5.12471	5.14729	4.61554	4.26651	4.52168	4.52164	4.53816	4.93587	4.73905	4.87187	4.26768	4.06298	4.71062	4.86172	4.98593	4.84909
CA2	2.42195	6.48844	6.5439	5.77074	2.42195	5.89074	2.42195	5.94968	2.42195	5.28942	2.42195	2.42195	5.69062	5.52008	6.73023	5.78949	4.94686	5.33877	5.76987	6.08843	4.56184	4.68009	4.87505	4.77915	2.42195	6.61935	6.25207	5.30206	2.42195	6.14838	4.95449	5.52307	2.42195	5.30866	4.47471	4.11237	5.79368	6.24758	5.90478	5.58063	4.94736	5.57216	5.29376	5.51359	3.6187	5.13666	3.92663	3.78251	6.46896	5.74693	6.37017	6.15399	5.72806	5.96209	6.01784	5.82024	5.47127	4.80926	4.29863	5.17573	5.62404	6.35268	5.80187	6.52359	4.95058	5.38417	5.68209	5.48544	4.2929	4.92838	4.70456	4.94074	2.76284	2.82315	2.84585	2.42195	3.04417	2.79145	2.42195	3.29774	3.29405	2.86319	2.42195	2.86803	3.40007	3.03815	2.42195	2.42195	3.35447	3.0099	2.42195	2.42195	3.23007	2.42195	2.42195	2.42195	4.16288	4.72938	4.03409	4.34573	4.52559	4.48607	4.8834	5.01068	3.47811	3.77057	3.49286	2.42195	2.9287	3.58932	2.42195	2.42195	4.28412	3.83984	2.88359	4.51839	2.42195	3.5598	2.42195	2.42195	2.42195	2.42195	3.84197	3.52741	3.65084	3.15121	4.60298	3.24332	3.42769	3.37222	3.42235	2.42195	3.2119	3.0801	3.24584	3.47557	3.51866	3.13217	3.63526	2.42195	4.10171	3.30367	3.99734	2.42195	3.43442	3.04264	2.94023	2.42195	4.20975	3.3203	5.24861	2.42195	5.60872	3.5859	5.59503	2.42195	2.42195	3.33575	2.42195	2.42195	3.56395	3.268	3.38205	3.65012	3.63507	3.3996	3.86764	2.42195	2.92484	3.11089	3.31875	2.42195	3.56172	3.44217	2.42195	4.16044	4.02368	3.55947	4.3871	3.40234	3.62898	3.46598	2.42195	2.42195
CA5B	2.42195	4.53394	3.50886	3.73546	2.42195	4.02886	4.54229	4.80132	6.47228	3.74787	3.99603	4.58131	3.98335	4.18101	4.15832	3.99105	4.11545	4.06378	4.36325	3.04441	4.1651	3.95579	4.36548	4.05412	4.60385	3.85444	3.38649	3.88519	2.42195	4.01987	4.24774	4.58596	4.19695	4.39194	4.78705	4.30372	3.88906	4.11565	3.83872	4.08496	4.30748	4.25985	4.30697	4.31131	4.65498	3.74282	4.47102	4.44009	4.24628	4.07576	4.0578	3.91227	3.83748	3.91275	3.91068	3.95191	4.21098	4.51832	4.52466	3.53668	4.02095	4.20583	4.16561	4.11992	4.15334	4.07134	4.25135	4.35349	4.6072	4.48991	4.62013	4.4262	4.72609	4.85355	4.66858	5.22665	4.32816	4.83919	4.73831	4.75277	4.49607	4.96274	4.62863	4.61607	5.43707	5.38518	5.41195	3.87067	5.60771	5.37896	6.01101	4.5903	5.31881	5.08313	5.22766	3.5631	4.16288	4.32435	3.58999	4.38922	4.37942	4.20368	4.50012	4.41822	4.61834	3.997	4.20419	3.9777	4.02721	3.78942	4.15434	4.31979	4.47406	4.01327	4.34882	4.64939	4.26544	4.49889	4.91156	4.40855	3.47537	4.2283	4.87915	2.42195	4.4454	4.38418	4.4642	4.57205	4.69363	4.61406	4.51542	4.70097	4.98992	4.89729	4.78847	5.07759	4.13473	4.22692	4.24519	4.22184	4.10171	4.03561	3.99734	4.19089	4.13837	4.18637	4.35771	4.79486	4.20975	4.32282	4.21093	2.42195	2.42195	4.63299	4.46984	2.42195	4.75309	5.21625	2.42195	2.42195	3.77292	4.26126	4.25249	4.44432	4.59036	4.05868	4.39555	4.75564	4.62542	4.65214	4.42618	4.61943	4.11055	4.12539	4.24359	4.16044	4.34127	3.82873	4.20336	5.04396	4.20441	4.43998	4.14693	4.46958
CA8	2.42195	2.42195	2.42195	2.42195	2.42195	2.42195	2.42195	2.42195	2.42195	2.42195	2.42195	2.42195	2.42195	3.1302	2.42195	2.42195	3.47902	2.42195	2.42195	2.42195	3.00339	2.69715	2.42195	2.42195	2.42195	2.42195	2.42195	2.42195	2.42195	2.42195	2.42195	2.42195	2.42195	2.42195	2.42195	2.42195	2.42195	2.42195	2.42195	2.42195	2.42195	2.42195	2.42195	2.42195	2.42195	2.42195	2.42195	2.42195	2.42195	2.42195	2.42195	2.42195	3.26053	2.42195	2.42195	2.42195	2.42195	2.42195	2.42195	2.42195	2.42195	2.42195	2.42195	2.42195	2.42195	2.42195	2.42195	2.42195	2.68043	2.42195	2.42195	2.42195	2.42195	3.24845	3.72274	2.42195	2.42195	3.05852	2.42195	2.42195	2.42195	2.67736	2.42195	2.42195	4.01752	3.03815	4.37993	3.2812	4.49708	4.18277	3.70404	2.42195	3.71519	2.42195	2.42195	2.42195	2.42195	2.42195	2.42195	2.42195	2.42195	2.42195	2.42195	2.42195	2.42195	2.42195	2.42195	2.42195	2.42195	2.42195	2.42195	3.71246	2.42195	2.42195	2.42195	3.65227	3.04064	2.42195	2.42195	2.42195	2.42195	2.42195	2.42195	9.02068	4.08205	5.60262	5.22384	5.19779	4.39969	4.58389	3.42235	2.42195	3.75898	3.89081	2.42195	2.42195	5.02584	5.09856	5.56778	5.84856	5.04026	4.77756	5.89704	5.80201	4.78382	4.03106	4.80027	2.42195	5.12075	4.61885	3.72484	2.42195	2.42195	3.79837	2.42195	2.42195	2.42195	3.53231	2.42195	2.42195	3.83414	3.52985	2.9086	3.04978	2.42195	3.69813	2.42195	5.0441	2.42195	2.42195	2.42195	2.42195	3.80132	4.5522	2.89163	4.82482	4.19285	4.13796	3.90454	4.79079	2.42195	2.89696	2.42195	2.42195
CA9	2.42195	3.43231	3.50886	3.73546	2.42195	3.38067	2.42195	4.18912	2.42195	2.42195	4.55923	5.13493	3.47146	3.33043	3.4633	3.39683	2.95927	3.1221	2.42195	3.48429	2.42195	3.49922	3.655	3.60517	5.76897	4.3786	4.35784	3.52265	4.35384	2.42195	3.94279	4.44797	2.42195	2.42195	4.28472	3.59534	4.09468	2.42195	3.99177	3.03831	4.0297	2.96368	3.55964	3.7422	2.42195	3.09946	3.01266	3.64731	2.42195	2.42195	3.77967	3.05275	2.42195	2.42195	3.19066	4.16465	2.42195	2.42195	3.4987	4.03194	3.40017	3.12828	3.89907	3.6738	3.19601	3.17065	3.01617	4.54133	2.42195	2.62629	3.86684	4.2875	3.0097	2.93879	2.42195	2.79574	2.42195	2.42195	2.90599	2.86486	2.73439	2.42195	2.42195	2.86803	3.12008	2.42195	2.42195	3.2812	2.42195	2.42195	2.42195	2.42195	2.89256	2.42195	2.42195	2.42195	2.42195	2.96483	2.42195	2.89461	2.42195	2.90947	2.42195	3.20095	2.42195	2.86241	2.42195	3.48584	3.29099	2.42195	2.8127	2.86487	2.99386	2.42195	2.42195	3.30469	3.04064	2.42195	2.85396	3.17264	2.42195	2.42195	3.44548	2.42195	2.78655	3.23519	3.31285	2.42195	2.83945	2.85304	2.42195	2.42195	2.8818	2.42195	2.42195	2.42195	3.35997	3.46329	2.89209	3.50427	2.42195	3.45905	3.09151	2.42195	2.74804	2.78214	2.94023	3.88781	2.42195	3.67343	2.42195	2.42195	3.83012	3.50351	2.42195	2.42195	2.42195	2.42195	2.42195	5.05755	2.86322	4.0035	2.9086	3.04978	3.17822	2.42195	2.42195	2.42195	2.42195	2.42195	2.42195	3.21723	3.23808	2.84566	3.2285	2.42195	2.42195	2.42195	3.35404	2.42195	2.42195	2.89696	2.42195	2.42195
CAAP1	5.77164	5.96047	5.38942	5.59045	4.81539	5.55243	5.68949	5.87651	2.42195	5.28942	4.76868	4.97434	5.9452	5.67878	5.77867	5.66724	5.74953	5.82686	5.58097	5.72043	5.91966	5.61048	5.22021	5.61112	5.30563	5.73247	5.7465	5.73558	5.77423	5.85573	5.88727	5.74594	5.81117	5.68494	5.52215	5.63912	5.79368	5.76336	6.13911	5.94006	5.61783	5.78935	5.60663	5.48244	5.93067	5.45172	5.87066	6.06	5.71489	5.85857	5.95832	5.61967	5.50674	5.75315	5.36372	5.99796	5.66329	5.62256	5.2109	5.67723	5.71434	5.84277	5.79716	5.78897	5.76108	5.73601	5.60124	5.73773	5.64849	5.47323	5.46085	5.53763	5.86595	5.82394	5.62286	5.85731	5.71014	5.74572	5.46489	5.75393	5.58398	5.71725	5.5761	5.82501	6.11191	6.24505	6.4096	6.06751	5.43561	5.83648	6.65529	5.61373	5.62219	5.98009	6.02935	6.20737	5.66164	5.81444	5.84564	5.86784	5.8369	5.8213	5.53432	5.92288	5.67786	5.46924	5.52846	5.63732	5.59091	5.90393	5.77844	5.93441	5.67557	5.73959	5.57734	5.24415	5.49528	5.60697	5.19218	5.561	5.8581	5.44325	5.54422	5.81909	5.68512	5.65421	5.52205	5.45842	5.58745	5.5006	5.7302	4.91952	5.65044	5.58325	5.34115	5.61383	5.68118	5.64861	5.71861	6.20029	5.51503	5.5242	5.68054	6.02201	5.38015	5.4587	5.64357	3.88781	5.74847	5.62346	5.9469	6.57313	5.76504	5.34031	5.59503	5.99029	5.65958	5.51266	5.33341	5.05755	5.61584	5.54248	5.66618	5.52923	5.68201	5.71018	5.37853	5.89286	5.48991	5.71471	5.26609	5.38411	5.88158	5.62186	5.88108	5.69548	5.46576	5.49697	5.51085	5.60583	5.38655	5.72709	5.41033	5.3113
CAB39	2.42195	5.67865	4.22892	4.92549	4.81539	5.30191	2.42195	5.21876	6.47228	5.81565	5.25234	5.5282	5.11191	5.27598	5.17642	5.26923	5.72902	5.42918	5.18667	5.63379	5.53203	5.76009	6.00756	5.51288	4.60385	5.15815	5.26909	5.08224	5.77423	5.09272	4.59808	5.11848	5.22949	5.49228	5.48079	5.11285	5.29129	5.16359	4.45984	5.05271	5.37947	4.96367	5.00201	5.38461	5.36642	5.28051	5.51156	5.27441	5.10077	5.06185	4.68796	5.03304	5.38147	4.96942	4.90746	4.84933	5.47127	5.42858	5.43974	5.49322	5.5523	5.30506	5.14198	5.07704	5.58019	5.1683	5.49566	5.33187	5.57642	5.77831	5.79915	5.47861	6.34529	6.53473	7.03549	6.38905	5.93555	6.42964	7.06073	6.41297	6.25166	6.24181	6.84455	6.32331	5.97089	5.9511	6.12161	5.78731	5.84173	5.94699	5.90541	5.99243	5.87164	6.12044	6.46535	5.98262	4.99138	5.20205	5.50202	4.8815	5.50956	5.39786	5.24679	5.36585	5.52752	5.8591	5.82207	5.36706	5.39575	5.28071	5.13815	5.32322	5.49388	5.33782	5.37749	5.62822	5.28551	5.63302	5.68115	4.93328	5.42286	5.97332	5.99328	5.04312	5.51972	5.4472	5.1381	5.57252	5.07985	5.37006	5.08782	5.42086	5.48113	5.46299	5.52381	5.5218	5.15884	5.36794	5.08691	6.06983	4.95504	5.35714	5.38401	6.38054	5.3208	5.43616	5.60215	5.5313	5.98135	5.40007	5.24861	5.25676	5.23163	5.20003	5.59503	5.99029	5.48228	5.71158	5.66017	5.05755	5.38764	5.52753	5.51707	5.49619	5.10827	5.03793	5.57087	5.0441	5.63238	5.66187	5.60335	5.44158	5.0328	5.41396	5.61757	5.38622	5.40384	5.24888	5.17669	5.88481	5.45455	5.48096	5.95339	5.65741
CAB39L	2.42195	3.43231	2.42195	3.50616	2.42195	3.38067	2.42195	2.42195	2.42195	2.42195	3.5612	4.01348	4.171	3.90164	3.97179	3.77669	3.70321	3.83643	3.62876	3.89383	3.90461	3.64778	3.655	3.60517	2.42195	3.85444	3.38649	3.52265	2.42195	2.97878	3.2083	3.43643	4.81104	3.50681	3.12041	3.70078	3.63599	3.6125	3.55798	3.82278	4.0297	3.71319	3.55964	3.27396	4.07194	2.42195	4.26658	3.64731	3.94153	3.56859	3.39904	3.65569	3.83748	3.65609	3.7245	3.68937	3.49725	3.58397	3.91304	3.81282	3.7313	3.53253	3.60111	3.55662	3.68073	3.57123	3.86681	3.86081	3.6762	3.82633	4.00017	3.8282	4.67381	4.8245	4.89681	4.5613	4.49878	4.72357	4.83743	4.60279	4.29261	4.31345	4.33163	4.48176	4.38246	4.48126	4.37993	5.22336	4.32963	4.33054	4.52514	3.74789	4.29341	3.92988	3.97978	4.31225	3.68802	3.71578	3.93882	3.08747	3.05342	3.83438	3.52608	4.09052	3.29051	3.77057	3.78517	3.89589	4.82839	4.77888	4.82234	4.8353	4.41386	4.35982	4.34882	4.29286	4.26544	4.08046	4.27833	4.82024	6.06675	5.733	5.25126	4.50236	4.92692	5.10263	5.22384	4.87622	4.77035	5.14799	4.83194	4.43901	5.08888	4.57827	5.27453	4.78675	5.16627	5.31025	5.18342	5.84856	4.87748	5.32725	5.1606	2.42195	5.36065	5.13267	4.87342	4.42141	4.44985	5.11124	5.41879	2.42195	3.83012	4.38649	3.9257	2.42195	5.48228	4.8952	2.42195	2.42195	5.17787	5.06898	5.30519	5.06934	4.76772	5.36949	5.33667	4.58417	5.12471	4.95249	4.70082	5.19597	5.00596	5.00778	5.03393	4.93587	4.86967	4.97038	5.04463	4.79079	4.54867	4.73553	4.59168	4.60861
CABCOCO1	2.42195	3.82433	3.50886	3.50616	2.42195	3.38067	2.42195	3.89229	2.42195	3.37542	3.5612	3.57439	3.98335	3.6258	3.27817	3.27011	3.47902	3.1221	2.92654	3.64004	3.41607	3.39704	2.42195	3.27	2.42195	3.27108	2.42195	3.43063	2.42195	2.97878	3.2083	3.43643	2.42195	3.66551	2.42195	3.17608	3.04225	3.52841	2.94043	3.47418	3.05644	3.34971	3.08997	3.45825	3.6187	3.09946	2.42195	3.49072	2.42195	3.56859	3.54344	3.30721	2.42195	3.30751	3.19066	3.46737	2.42195	3.37895	3.0531	3.53668	3.03567	3.31997	3.3933	3.77876	3.53602	3.35473	2.42195	3.49704	3.55045	3.40472	3.27881	3.58444	9.03034	8.09331	9.17783	6.50318	9.04433	8.12264	9.28364	6.38678	8.83528	7.69421	9.17165	6.21662	7.67395	6.86637	8.62676	6.10928	8.27809	6.89201	8.7957	6.19838	7.80007	6.15347	8.71813	6.20737	2.42195	3.71578	3.01781	3.08747	3.79307	3.1082	2.42195	3.51101	3.47811	3.17909	3.04958	3.18256	2.42195	3.69428	3.73399	4.10372	3.54473	3.74164	3.61432	3.30469	3.76678	3.5598	3.46148	3.59016	4.17708	4.2283	4.87915	3.52741	3.5491	4.40978	2.42195	4.87622	3.81814	4.15216	2.42195	4.43901	3.4337	4.52925	3.24584	3.8822	3.88006	4.27062	4.03864	4.46315	3.94532	4.03561	4.39977	4.80351	4.06147	4.44795	3.8382	5.08631	3.49645	3.3203	3.72484	5.25676	4.71113	3.3117	2.42195	5.99029	3.85896	3.53231	2.42195	2.42195	3.39402	4.0035	4.03104	3.78559	3.56066	3.3996	3.08989	4.15239	3.71544	4.40564	3.67132	3.76761	3.36033	3.83754	3.63412	3.82507	3.48554	3.70295	2.96626	4.06298	3.80333	3.93431	3.72024	3.66691
CABIN1	2.42195	4.70268	4.67439	4.57188	6.03685	4.99603	4.54229	4.95512	2.42195	4.59026	3.99603	5.13493	4.66624	4.80308	4.91523	4.84707	4.52391	4.79185	4.95344	4.95744	4.61746	4.49497	4.57098	4.37635	6.8319	4.94499	5.36083	5.03372	6.04335	4.98336	4.95449	5.02744	5.22949	5.4217	4.91941	4.78944	4.95026	4.96872	5.13283	5.00765	5.04533	5.19745	4.69975	5.57388	4.39686	4.91796	5.02739	4.64139	5.23447	5.18288	4.78399	4.80245	5.09098	4.86681	5.61697	5.09275	5.36441	4.7423	4.88488	5.17573	5.02133	4.91928	5.03222	4.91479	4.90223	4.96843	5.12049	4.91869	4.75904	5.04439	4.76453	4.57489	6.62648	6.37168	6.75901	6.32511	6.57675	6.45028	6.52357	6.18859	6.45286	6.22559	6.34353	6.29499	5.73489	5.77768	6.12161	6.06751	6.07618	5.9681	6.10932	5.61373	5.75241	6.052	6.6083	6.40149	4.55926	4.89308	4.86819	4.82142	4.88592	4.88333	4.8834	4.89543	4.67866	4.74201	4.51446	4.25735	4.86311	5.36235	5.01684	5.05624	4.83191	4.72529	4.86293	4.82432	4.41844	4.76618	4.45943	4.60762	6.19059	5.59556	4.36257	5.73123	4.85782	4.81934	5.1381	5.04643	4.95574	4.90724	4.51542	5.42086	5.01534	4.79919	4.17877	5.07759	4.83191	4.763	5.31661	5.99984	4.5299	4.73161	4.70422	5.54143	4.65836	4.56094	4.64074	2.42195	5.12075	4.99144	4.82836	2.42195	4.71113	4.94596	4.46984	5.99029	3.85896	4.43394	5.66017	2.42195	4.71699	4.91417	4.87973	5.31821	4.87406	4.47297	4.69954	4.90754	4.77769	5.01103	4.07504	4.51224	4.7696	4.77401	5.1578	4.5705	4.66861	4.87187	4.64432	5.35305	4.78472	4.30895	4.59168	4.31361
CABLES1	2.42195	2.42195	2.42195	2.42195	2.42195	2.42195	2.42195	2.42195	2.42195	3.37542	2.42195	2.42195	3.03667	3.5604	3.61627	2.9163	2.95927	3.6125	2.42195	2.42195	4.08455	3.23788	2.90012	2.42195	2.42195	3.73791	2.42195	3.60635	2.42195	3.74727	4.37557	3.9821	2.42195	3.80246	3.12041	4.04116	2.42195	4.11565	3.83872	4.03711	3.05644	3.71319	4.10764	4.23352	2.42195	3.88708	3.01266	3.78251	3.20761	4.07576	2.99318	4.16731	3.26053	4.3521	2.42195	4.16465	3.49725	3.10473	2.42195	2.93033	3.98099	4.20583	4.19701	4.51622	3.68073	3.84992	4.2258	3.9587	3.69954	3.86399	3.94495	3.8282	4.39772	4.2196	4.52242	4.51384	4.27485	4.40629	4.83743	3.89714	4.70126	4.59582	4.9424	4.97709	2.42195	2.42195	3.27173	4.39944	4.20414	4.18277	2.42195	2.42195	4.0401	3.2012	2.42195	5.38588	2.42195	4.05949	4.20413	2.89461	3.05342	4.20368	2.42195	2.42195	4.26554	2.86241	2.42195	3.60511	4.09166	4.40725	4.34934	3.64287	4.28412	4.81342	3.8313	4.11607	4.8446	3.00183	3.96921	4.46128	2.42195	2.42195	2.42195	2.42195	4.29083	4.35805	3.31285	4.17385	4.39969	4.31313	4.96589	5.55451	4.82652	4.64851	3.24584	5.20266	4.51195	4.39318	4.29177	4.9973	4.19552	4.58335	5.00685	2.42195	4.64181	4.34978	4.76215	5.32652	2.42195	4.65151	3.72484	2.42195	2.42195	4.56722	3.9257	2.42195	3.85896	4.77896	2.42195	2.42195	4.14433	4.47421	4.56451	3.78559	4.13965	4.17609	2.42195	5.16825	4.66516	4.0991	2.94522	3.21723	4.21442	3.65938	4.19521	4.05908	4.63193	4.34552	4.59679	2.42195	4.54867	4.48081	4.50543	4.31361
CABLES2	2.42195	2.42195	4.22892	3.1974	4.81539	3.75494	2.42195	2.42195	2.42195	2.42195	2.42195	3.57439	3.03667	3.1302	3.16611	3.27011	2.42195	2.99546	2.92654	2.42195	2.42195	3.03366	3.36576	3.27	2.42195	3.02665	2.42195	3.52265	2.42195	3.37497	2.42195	3.43643	2.42195	3.31445	3.12041	3.17608	2.42195	3.89258	3.66043	3.69747	3.79926	3.80956	3.86779	3.7422	2.42195	3.57528	3.58027	3.78251	4.10368	3.45268	2.42195	4.16731	3.26053	3.98645	4.21049	3.87124	3.49725	4.02614	3.65634	3.53668	3.50265	3.02593	2.9481	3.26418	3.03661	3.19633	3.18557	3.00601	2.93686	3.06337	2.87419	3.07056	2.42195	3.14907	3.35678	3.32527	3.22121	3.10862	3.25274	3.18324	2.73439	3.13794	3.16312	3.30387	3.3176	3.287	2.42195	3.2812	2.96653	3.42693	2.42195	2.42195	3.45661	3.51135	2.42195	2.42195	3.00257	3.18529	3.44009	3.35515	3.49924	3.25861	3.21198	2.97609	3.04068	3.39228	2.42195	2.96286	2.9287	3.69428	3.0947	3.29775	2.99386	2.42195	3.33391	3.49511	3.04064	3.41347	2.85396	2.95573	3.47537	2.42195	2.42195	2.42195	2.78655	3.31054	2.42195	3.24332	3.24852	3.37222	3.42235	2.42195	3.2119	3.26687	3.81382	2.42195	3.11575	3.31508	3.35029	3.50427	3.12824	3.10909	3.09151	4.19089	3.33111	3.13686	3.31036	2.42195	3.49645	3.06223	2.42195	2.42195	2.42195	3.056	2.42195	5.99029	2.42195	3.43954	2.42195	5.05755	3.83414	3.268	2.9086	3.49321	2.8619	3.3996	3.08989	3.45949	2.92484	2.9114	3.4522	3.21723	3.4667	3.35639	3.54865	3.68615	3.48554	2.42195	3.35404	3.40234	2.42195	2.89696	2.92681	2.42195
CABYR	2.42195	2.42195	3.92656	3.73546	2.42195	4.02886	4.93069	2.42195	2.42195	4.02057	3.99603	2.42195	3.47146	3.1302	3.37587	2.9163	3.17757	3.44134	2.92654	2.42195	3.23885	3.23788	3.56821	2.42195	4.60385	4.05607	4.03805	4.60086	5.77423	4.36753	4.24774	4.17827	4.19695	3.66551	4.06014	3.88406	3.48071	3.33249	2.42195	3.62859	3.9204	3.34971	3.08997	3.02872	2.42195	3.57528	3.58027	3.78251	2.42195	2.94547	3.22468	3.72592	3.83748	3.43941	3.49693	2.95317	3.49725	3.89779	3.65634	2.42195	3.53438	3.68922	3.60111	3.63627	3.40163	3.50469	3.48996	3.33636	3.46617	3.74679	3.38492	3.46707	3.78006	3.98719	3.94238	3.86089	4.00096	3.6665	3.58168	3.48677	3.29405	3.29452	3.67966	3.18861	4.01752	4.08455	4.05723	3.87067	3.81641	4.10156	3.70404	2.42195	3.98224	3.74162	4.53863	4.95321	3.23772	3.35163	2.42195	3.23355	3.05342	3.25861	2.42195	3.37048	3.04068	2.86241	3.90526	3.89589	3.42061	3.4715	3.1965	3.18326	2.99386	3.63321	3.43751	4.11607	3.47804	3.00183	3.61422	2.42195	4.78636	4.2283	4.36257	3.95123	3.22884	3.55777	3.31285	3.24332	3.57593	3.37222	2.42195	2.42195	2.8818	3.0801	3.24584	2.42195	3.48912	3.73713	3.54972	4.46315	3.3623	3.10909	3.56219	2.42195	3.43442	3.13686	3.31036	2.42195	2.42195	3.42247	2.42195	2.42195	2.42195	3.19547	2.42195	2.42195	2.42195	3.76648	2.42195	2.42195	3.63856	3.73331	3.25714	3.90571	3.39118	3.3996	3.99381	2.42195	3.41321	2.42195	3.4522	3.76761	3.87035	3.26057	3.3494	4.16044	3.37739	2.86142	3.35404	2.42195	2.92664	2.42195	3.2878	2.42195
CACFD1	5.77164	4.10998	4.22892	4.22475	2.42195	4.60073	3.98266	3.48314	2.42195	4.02057	3.5612	3.57439	3.75861	4.10191	4.24168	4.22605	4.24647	3.90957	3.80309	3.77454	3.56276	3.64778	4.00531	3.3967	2.42195	3.73791	2.42195	3.75503	4.35384	4.01987	3.2083	3.82985	4.19695	2.42195	3.78166	3.17608	3.63599	3.68991	2.94043	3.76199	3.50423	2.96368	3.35859	3.27396	2.42195	3.57528	3.43152	3.49072	3.75202	3.85161	3.54344	3.85365	4.82402	3.30751	3.91068	3.78419	3.49725	3.10473	3.0531	3.42373	3.93958	3.98285	4.01313	4.25922	3.78315	3.79983	3.86681	3.86081	3.69954	3.54988	3.41746	3.68901	4.96061	5.2551	5.15132	5.40031	4.76606	4.93709	5.44456	5.14397	4.51306	4.71686	5.36118	5.11595	4.95981	5.07412	5.34445	5.62326	4.89943	4.84133	4.52514	5.61373	4.38171	4.3598	5.03447	5.25614	4.30937	4.43815	4.12214	3.72054	4.5929	4.09309	4.1123	3.51101	3.47811	4.22888	3.04958	3.80757	4.75613	4.69536	4.49143	5.07872	4.41386	4.77008	4.57923	4.51839	4.26544	4.08046	4.27833	3.59016	4.78636	6.07977	5.25126	6.31705	5.61514	5.91276	5.92767	5.19779	5.05993	5.16792	5.87029	5.42086	5.1358	5.05774	5.27453	5.70021	5.28694	5.66395	5.27362	5.13682	4.75208	4.98633	5.11124	6.02201	4.50127	4.62429	5.07177	4.79486	5.12075	5.67033	4.55611	2.42195	6.03384	5.02005	3.9257	2.42195	5.65958	4.58303	5.33341	5.83564	5.1983	5.28169	5.16063	5.06934	4.99619	4.8529	4.88888	5.0441	4.54213	4.53475	4.65887	4.61943	5.23054	5.38157	5.10958	5.13398	5.01695	4.89718	4.77742	4.06298	4.45946	4.55879	4.08597	4.95487
CACHD1	2.42195	4.33985	3.50886	4.0835	2.42195	4.02886	4.93069	3.89229	2.42195	2.42195	3.5612	2.42195	4.171	3.79976	3.5429	3.92408	3.70321	3.81091	3.52868	3.64004	3.68971	3.75239	3.4727	3.69444	2.42195	3.73791	3.76279	3.82207	2.42195	3.51611	3.75315	4.05119	2.42195	3.80246	2.42195	3.70078	4.55978	3.82919	4.12677	4.03711	4.0297	4.19574	3.86779	4.69854	3.6187	3.88708	3.82327	4.36531	3.75202	4.07576	3.77967	3.72592	3.83748	3.91275	4.07013	3.78419	2.42195	3.37895	3.79241	3.89073	4.25214	4.25566	4.35664	4.34401	4.1356	4.05103	4.4388	4.04882	4.06752	3.81348	3.90658	3.98974	4.56259	4.96387	4.89681	4.24575	4.45232	4.87561	5.07087	4.10369	4.09711	4.08213	4.43846	3.78673	3.83257	3.62828	3.85547	4.07418	4.32963	4.01438	3.70404	4.24091	3.35119	3.2012	3.97978	2.42195	4.08242	4.38253	4.03409	3.98852	4.21406	3.97107	3.21198	4.01277	3.88558	3.56193	3.64973	3.60511	4.15279	4.45995	4.75807	4.5377	4.63946	4.35982	4.71285	4.20767	3.76678	3.79905	4.19783	4.23569	4.93954	3.73819	3.44548	3.95123	4.56129	4.80067	4.4642	4.32105	4.36623	4.31313	4.3226	4.70097	4.00618	3.84767	3.81382	4.78675	4.11827	4.2919	4.29177	4.22184	4.05188	4.47426	4.31086	4.80351	3.61074	3.68343	3.91731	4.42141	4.44985	4.36381	2.42195	2.42195	2.42195	4.38649	2.42195	2.42195	3.85896	3.76648	2.42195	2.42195	4.46252	4.44111	4.25249	4.51506	4.13965	3.85677	4.30678	4.90754	4.14083	3.49662	4.07504	3.95899	4.5601	4.28443	4.57521	4.05908	4.29375	4.18239	4.20336	4.06298	3.52888	3.93431	3.52923	3.92549
CACNA1A	2.42195	2.42195	2.42195	3.1974	2.42195	2.42195	2.42195	2.42195	2.42195	2.42195	2.42195	3.57439	2.42195	2.71351	2.85475	2.9163	2.95927	3.32015	2.42195	3.29567	3.00339	3.14362	2.90012	2.91623	2.42195	2.42195	2.42195	2.42195	2.42195	2.42195	2.42195	2.93697	2.42195	3.05799	2.42195	2.9582	3.04225	2.42195	2.42195	2.85943	2.42195	2.42195	3.08997	3.45825	2.42195	3.37167	2.42195	3.04828	2.42195	2.42195	2.42195	2.86976	3.26053	2.93853	3.7245	2.95317	3.49725	2.42195	2.42195	3.42373	2.42195	2.63685	2.87824	2.74415	2.69849	3.24506	2.76663	3.13489	3.10046	3.32188	2.68376	3.07056	3.61926	3.24845	3.52076	3.16343	2.78304	3.3843	3.37703	3.39752	3.77213	3.61424	3.62908	3.49412	3.22554	3.03815	2.42195	2.42195	2.96653	2.42195	2.42195	4.24091	3.45661	4.09101	4.19562	3.5631	2.42195	2.42195	3.01781	2.42195	2.42195	2.42195	2.42195	3.37048	3.04068	3.293	2.42195	3.18256	2.42195	2.42195	2.42195	3.18326	2.42195	3.37079	3.43751	3.65227	2.42195	3.68647	3.46148	3.69518	2.42195	3.73819	2.42195	8.85557	2.78655	2.94033	2.42195	2.42195	2.83945	3.02938	3.42235	4.10862	3.88947	3.84767	3.81382	4.17739	2.68635	2.87383	3.22929	3.50427	2.74033	3.59114	3.56219	2.42195	3.38436	4.12666	2.94023	4.79486	3.49645	2.42195	2.42195	2.42195	2.42195	3.41296	2.42195	2.42195	2.42195	3.43954	4.27333	2.42195	2.42195	2.42195	2.9086	3.3031	3.63507	2.91774	2.42195	3.45949	2.42195	3.83961	2.94522	3.21723	2.42195	2.84566	2.89163	3.06903	3.66983	3.17741	3.71903	3.78409	2.92664	3.64724	2.92681	3.66691
CACNA1D	2.42195	3.43231	2.42195	3.1974	2.42195	3.75494	3.98266	3.48314	2.42195	2.42195	3.99603	3.57439	4.33332	3.59365	3.27817	3.507	3.96818	3.17699	3.13201	3.64004	3.41607	2.89718	2.90012	2.91623	2.42195	3.73791	3.38649	3.9449	4.35384	3.51611	3.2083	3.82985	2.42195	3.50681	2.42195	2.9582	4.26974	4.25905	4.35839	4.41184	4.22177	3.80956	4.39574	3.96462	3.6187	3.57528	3.70896	4.20088	3.75202	4.14179	4.47193	3.96798	3.83748	3.83384	3.49693	4.02721	2.42195	3.75262	3.91304	3.72882	4.74283	4.26538	3.9949	3.98996	4.55581	4.17726	4.17304	3.86081	3.30471	3.2536	3.10907	3.52761	4.07268	4.32095	4.61206	4.27528	4.35399	4.41907	4.55465	4.23785	3.83332	3.48292	4.41258	3.72117	4.21361	4.08455	4.63648	4.39944	3.6128	4.10156	4.18381	4.24091	3.6364	3.92988	4.53863	3.99854	3.41471	3.81232	3.58999	3.72054	3.79307	3.58967	3.94946	3.74122	3.04068	2.86241	3.04958	2.42195	3.63369	4.10414	3.92132	3.89717	3.6699	3.92989	4.11811	4.01682	3.04064	2.42195	3.16478	3.17264	3.47537	2.42195	2.42195	4.70798	3.37191	4.02672	3.31285	4.17385	3.64213	3.67982	4.3226	3.64659	3.52598	3.26687	2.42195	2.42195	3.72704	3.70235	3.63526	3.92045	3.62259	3.86012	3.36072	2.42195	3.21248	3.29322	3.44266	2.42195	2.42195	4.36381	2.42195	2.42195	2.42195	3.79837	3.9257	2.42195	2.42195	3.43954	4.27333	2.42195	3.94716	3.52985	3.83203	4.20472	3.88798	3.99527	4.39555	4.38666	3.52507	2.9114	3.15802	3.76761	3.64807	4.28443	3.85421	3.94812	3.82544	4.13796	4.13545	3.40234	3.52888	3.23751	3.41698	3.66691
CACNB3	2.42195	4.33985	4.22892	4.0835	2.42195	4.43743	4.54229	4.42715	2.42195	4.24088	2.42195	4.01348	4.25483	4.2	4.24168	4.27828	4.04414	4.06378	4.02093	4.35465	3.41607	3.80099	3.73485	4.05412	2.42195	4.22794	4.44839	3.75503	2.42195	4.1711	3.75315	3.82985	2.42195	3.50681	3.60973	3.79635	4.55978	4.2131	4.5984	4.25922	4.1296	4.32079	4.21137	4.51939	4.39686	4.12954	4.33848	4.01062	4.37403	4.26388	4.41177	4.21234	4.35678	4.3521	4.21049	4.16465	4.82842	4.43419	4.29863	4.15782	3.85189	3.98285	4.14961	3.98996	3.7332	3.83761	3.67494	3.91083	3.6523	3.51571	3.69144	4.02677	5.9175	5.70084	5.804	5.73407	5.80991	5.29736	5.40298	5.68348	5.54502	4.94658	5.43655	5.22183	4.73894	4.25877	4.94658	4.53504	4.59769	4.46268	2.42195	5.28947	4.42364	4.3598	4.37875	4.77207	4.71937	4.26332	4.28095	3.98852	4.1222	4.25541	3.94946	3.92942	4.09081	4.04715	3.04958	3.89589	4.5122	4.73778	4.37906	4.23789	3.54473	3.83984	4.21567	4.20767	3.04064	3.99418	3.86337	4.03432	6.35827	5.85824	6.47804	5.73123	4.97653	4.78174	4.4642	4.78234	4.79497	4.61406	4.3226	4.10862	4.46231	4.25128	4.45821	4.6137	4.03237	4.00798	4.29177	4.22184	3.79614	4.03561	4.31086	4.80351	3.82716	3.88992	3.75286	3.88781	4.98173	4.68339	4.82836	5.25676	3.83012	4.66469	3.9257	2.42195	4.75309	4.30945	4.27333	2.42195	4.23187	4.13931	4.03104	4.44432	4.09348	4.17609	4.2112	4.90754	4.01596	3.83961	3.67132	4.12265	4.26321	4.20751	4.24359	4.34079	3.8955	3.99375	4.26768	3.78409	3.62898	3.99569	3.88124	4.31361
CACNB4	2.42195	2.42195	4.22892	4.0835	2.42195	4.02886	2.42195	3.89229	2.42195	4.02057	4.55923	2.42195	3.47146	3.74496	3.61627	3.507	4.04414	3.7305	3.80309	4.00153	3.80255	3.67495	3.94362	3.11763	2.42195	4.05607	3.59298	3.82207	2.42195	3.74727	4.49163	3.65254	4.19695	3.80246	3.12041	3.70078	4.79666	4.16536	4.41013	4.48175	4.1296	4.53877	4.63014	4.51939	5.0565	4.23433	4.19023	4.10955	4.49002	3.85161	4.0578	4.33828	4.35678	4.29828	4.21049	4.22787	2.42195	3.89779	3.65634	3.81282	4.18562	4.11064	4.48601	4.69964	4.00337	4.03035	4.19971	4.45086	3.90828	4.09731	4.08671	3.87084	3.09909	3.0322	3.35678	3.39511	3.13861	3.00383	2.90599	2.42195	2.42195	2.99014	3.2484	3.18861	3.12008	3.03815	3.27173	3.2812	3.35447	3.42693	2.42195	2.42195	3.71519	3.74162	2.42195	3.5631	3.80072	3.90089	3.58999	4.25392	4.21406	3.83438	2.42195	3.63282	3.99277	3.48109	4.36886	3.34833	4.02721	3.78942	3.87742	3.71246	3.97421	3.83984	3.43751	3.30469	3.76678	3.79905	3.54096	3.47226	2.42195	3.73819	3.44548	3.52741	3.22884	3.55777	2.42195	4.00616	3.50481	3.67982	3.42235	3.64659	3.2119	3.34498	4.45821	4.17739	3.65395	3.31508	3.54972	4.46315	3.50171	3.52744	3.72805	4.19089	3.21248	3.29322	2.94023	3.88781	4.65183	3.59691	3.72484	2.42195	2.42195	3.66178	2.42195	2.42195	2.42195	3.33575	2.42195	2.42195	3.77292	3.73331	3.58768	3.49321	3.70427	3.60862	4.10747	2.42195	3.62486	3.59409	3.4522	3.53326	3.64807	3.83754	3.85421	3.52507	3.8955	3.70295	3.71903	3.78409	3.13214	3.35968	2.92681	3.66691
CACNG4	2.42195	2.42195	2.42195	2.42195	2.42195	2.42195	2.42195	2.42195	2.42195	2.42195	2.42195	2.42195	2.42195	2.71351	2.42195	2.42195	2.42195	2.99546	2.42195	3.04441	2.42195	2.69715	2.42195	2.42195	2.42195	2.42195	2.42195	2.42195	2.42195	2.42195	2.42195	2.42195	2.42195	2.42195	3.12041	2.42195	2.42195	2.88285	2.94043	2.85943	2.42195	2.42195	2.42195	2.42195	2.42195	3.09946	2.42195	2.42195	2.42195	2.42195	2.42195	2.42195	2.42195	2.93853	3.19066	2.42195	2.42195	2.42195	2.42195	2.42195	2.69807	3.02593	3.0094	2.42195	2.42195	2.42195	2.76663	2.42195	2.93686	2.42195	2.42195	2.42195	5.43021	5.17798	5.07163	3.57624	5.32314	4.48112	4.24372	4.88756	4.6261	3.99958	4.30344	3.78673	4.93928	5.07412	4.85096	4.77007	4.1362	4.25887	4.79472	2.42195	4.61491	4.09101	2.42195	3.5631	2.42195	2.42195	2.42195	2.42195	3.05342	2.90947	2.42195	2.42195	3.04068	2.42195	2.42195	2.96286	2.9287	2.42195	3.56745	2.86487	2.99386	2.42195	2.88359	3.05093	2.42195	2.42195	2.85396	2.95573	2.42195	2.42195	2.42195	2.42195	3.22884	3.55777	2.42195	2.42195	2.83945	2.85304	2.42195	2.42195	2.42195	2.42195	2.42195	2.42195	3.11575	3.59023	2.42195	2.42195	2.42195	2.42195	2.42195	2.42195	2.74804	2.42195	2.42195	2.42195	2.42195	2.42195	2.42195	2.42195	2.42195	2.42195	2.42195	2.42195	2.42195	2.42195	2.42195	2.42195	2.42195	3.45109	2.9086	2.42195	2.42195	2.42195	2.42195	3.45949	2.42195	2.9114	2.94522	2.42195	2.42195	3.26057	2.42195	2.42195	2.42195	2.42195	2.96626	3.40234	2.92664	2.42195	3.41698	2.42195
CACNG6	2.42195	2.42195	2.42195	2.42195	2.42195	2.42195	2.42195	3.48314	2.42195	2.42195	2.42195	2.42195	2.42195	3.49015	2.42195	2.42195	2.42195	2.71012	2.42195	2.42195	2.42195	3.03366	2.42195	2.42195	2.42195	2.42195	2.42195	3.52265	2.42195	2.42195	3.2083	3.65254	2.42195	2.42195	2.42195	2.42195	2.42195	2.42195	2.42195	2.85943	2.42195	2.42195	2.42195	3.61055	2.42195	2.42195	2.42195	2.42195	2.42195	2.94547	2.99318	2.42195	2.42195	2.42195	2.42195	2.42195	2.42195	2.42195	2.42195	2.42195	2.42195	3.24387	3.28633	3.06243	2.42195	3.1162	2.42195	2.83634	2.42195	2.87735	2.42195	2.79852	7.74004	7.23926	7.89762	6.39529	8.00721	6.69209	8.01366	6.23833	7.8158	6.75656	8.23987	6.36021	5.68742	4.93659	2.42195	5.43756	5.17774	5.21004	2.42195	4.86544	5.63914	4.77006	5.22766	3.5631	2.42195	2.42195	2.42195	2.42195	2.42195	2.42195	3.21198	2.42195	2.42195	2.86241	2.42195	3.71132	2.42195	2.42195	2.42195	3.29775	2.42195	3.83984	2.88359	2.42195	2.42195	2.42195	2.42195	2.95573	2.42195	2.42195	2.42195	2.42195	2.42195	3.55777	2.42195	4.00616	2.83945	3.86051	2.42195	2.42195	2.8818	3.93234	2.42195	2.42195	2.68635	4.24896	2.42195	4.46315	2.42195	3.52744	2.42195	4.19089	3.95037	3.99738	4.18828	3.88781	2.42195	3.42247	2.42195	2.42195	2.42195	2.87208	2.42195	2.42195	2.42195	2.42195	2.42195	2.42195	2.42195	3.52985	2.42195	3.65012	2.8619	2.91774	2.42195	4.38666	2.42195	4.15583	2.42195	3.95899	2.42195	3.5203	2.42195	3.06903	2.42195	2.86142	2.42195	2.42195	2.42195	2.42195	4.02169	4.31361
CACNG8	2.42195	2.42195	2.42195	2.42195	2.42195	2.42195	2.42195	2.42195	2.42195	2.42195	2.42195	2.42195	2.42195	2.42195	2.42195	2.42195	2.95927	3.06212	2.42195	2.42195	3.00339	3.43243	3.655	2.91623	2.42195	2.42195	2.42195	2.42195	2.42195	2.97878	2.42195	2.42195	2.42195	2.42195	2.42195	2.42195	2.42195	2.42195	2.42195	2.42195	2.42195	2.96368	2.42195	2.42195	2.42195	2.42195	3.58027	3.04828	2.42195	2.42195	2.42195	2.42195	3.26053	2.42195	3.19066	2.42195	2.42195	3.75262	2.42195	3.72882	2.42195	2.42195	2.42195	2.42195	3.40163	3.46953	3.79417	2.42195	3.30471	3.54988	3.44881	2.42195	3.61926	4.05647	3.72274	4.3599	5.67204	5.62033	5.29328	6.30518	6.21272	6.30801	5.38676	6.13369	2.42195	3.03815	2.42195	3.2812	4.26848	4.46268	5.79132	3.74789	5.70497	6.30804	5.22766	5.25614	2.42195	2.96483	2.42195	3.55553	2.42195	2.42195	2.42195	2.42195	2.42195	2.86241	2.42195	2.96286	2.42195	2.42195	2.8127	2.42195	4.69025	3.83984	3.95481	3.05093	2.42195	3.68647	4.01864	3.79039	2.42195	2.42195	3.44548	4.88593	2.78655	3.23519	2.42195	2.42195	3.87086	4.15216	2.42195	3.64659	4.38354	4.83929	3.24584	4.93995	2.42195	3.36745	2.89209	2.42195	4.34412	4.22328	4.11121	2.42195	5.2588	4.70427	4.18828	2.42195	2.42195	2.87654	2.42195	2.42195	2.42195	3.79837	5.14491	2.42195	2.42195	4.39379	4.27333	2.42195	2.86322	2.8495	3.75681	2.42195	4.62163	4.4281	5.15535	4.90754	5.30711	4.40564	4.52432	3.21723	2.42195	2.42195	2.89163	2.42195	4.02368	3.8865	4.3871	2.42195	4.08547	4.21328	4.14693	2.42195
CACTIN	2.42195	4.10998	3.50886	4.22475	2.42195	3.38067	3.98266	4.18912	2.42195	3.37542	2.42195	4.01348	3.98335	4.30813	3.97179	3.77669	3.96818	4.08423	4.02093	3.77454	3.90461	3.77697	3.87836	3.85269	2.42195	3.73791	4.26026	4.05567	2.42195	3.93621	4.37557	4.05119	2.42195	4.22576	4.17764	4.30372	4.26974	4.0095	4.12677	3.98721	3.9204	3.80956	4.10764	4.31131	3.6187	3.74282	4.26658	4.20088	4.10368	3.93135	3.9725	4.02109	4.35678	4.12108	4.55561	3.78419	4.21098	4.14169	3.65634	4.518	3.80527	4.09958	3.77194	3.93359	4.0427	3.97699	3.79417	3.91083	3.84979	3.91229	4.06991	3.91189	4.35295	4.32095	4.20819	4.33233	4.16076	4.1186	4.19225	3.83902	4.07329	4.20328	4.18379	3.90694	4.35046	4.33739	4.51456	4.53504	4.59769	4.58245	4.52514	4.86544	4.2468	4.23277	4.68093	4.56241	4.3766	4.38253	3.93882	3.92738	4.21406	3.97107	2.42195	3.92942	3.76687	3.997	3.64973	4.19331	4.37056	4.40725	4.22284	4.10372	3.40018	3.92989	3.95481	4.37258	3.76678	3.5598	3.91754	4.03432	4.17708	4.2283	4.7284	4.25752	4.11419	4.33137	4.30854	4.00616	3.92117	4.23528	4.51542	4.70097	4.20944	4.15417	4.32629	4.17739	4.06748	3.86579	4.03864	4.22184	3.91705	4.1517	3.99734	2.42195	4.18701	3.7709	4.06062	3.88781	4.20975	4.32282	3.72484	5.25676	2.42195	3.73232	4.84939	5.99029	3.85896	3.69432	4.27333	2.42195	4.31356	4.22195	3.90236	3.78559	3.88798	3.99527	4.55642	4.15239	4.19868	4.26188	4.14104	4.12265	3.99672	3.83754	3.97941	4.05908	3.25305	4.22524	3.98675	3.78409	4.14641	3.93431	3.95364	3.92549
CACUL1	2.42195	6.02298	5.7769	5.89231	6.92162	5.62689	5.47936	5.79935	7.24446	5.37781	5.5006	5.5282	5.84879	5.89844	5.71269	5.26923	5.68707	5.84327	5.88853	5.99923	5.80953	5.76009	5.57117	5.62997	6.11732	5.97277	5.56685	5.79405	6.63664	6.09789	5.57436	6.01795	5.81117	5.77223	5.74766	5.76496	5.50128	5.68738	5.68475	5.68294	5.79424	5.90527	6.02791	5.60309	5.93067	5.7087	5.48203	5.76307	6.03704	5.53871	5.81173	5.43847	5.50674	5.97819	6.08603	5.74241	6.18333	5.25136	5.75365	5.53624	5.83481	6.06595	5.81125	5.70898	5.78737	6.19505	5.96595	6.08154	5.75478	5.98781	5.7852	5.58311	6.61322	6.62312	6.84358	6.49739	6.43149	6.44735	6.62526	6.4723	6.30814	6.20587	6.63961	6.49899	6.72191	6.87861	7.11609	6.26509	6.50398	6.57358	6.94765	6.46045	6.34207	6.55007	7.3592	6.40149	5.75959	5.57708	5.67105	5.59783	5.91443	5.8213	5.85803	6.05119	5.76092	5.61151	5.92434	5.28329	5.8492	5.90393	5.93715	5.92226	5.72345	5.94276	5.86718	5.71699	5.73362	5.84808	5.84962	5.83186	6.80734	7.02199	6.17378	6.12449	5.77029	5.81674	5.58763	5.95428	5.54564	5.81984	5.1998	6.24646	5.6663	5.4248	5.52381	5.42331	5.85931	5.77395	5.86925	5.6792	5.58851	5.90187	5.83849	6.38054	5.85958	5.69486	5.81625	5.70997	5.74847	5.99811	5.24861	6.06223	6.03384	5.99805	6.43982	6.87137	5.95876	5.59898	5.92526	7.2404	5.7174	6.04937	5.73521	6.04344	5.86886	5.74533	6.00137	5.96197	5.77931	5.60697	5.66616	5.49677	5.77638	5.72818	5.73208	6.25013	5.83637	6.05333	6.00688	5.68091	5.40958	5.79019	5.78868	5.3113
CACYBP	7.55704	6.80414	7.53854	7.38844	6.68272	7.11025	6.64716	6.97414	6.70756	6.68185	6.33525	6.48725	6.61964	6.64751	6.64851	6.73322	6.58717	6.35024	6.35566	6.73739	5.78644	5.70104	5.80611	5.78917	7.55396	7.54921	7.58528	7.40826	7.64278	7.3727	7.42717	7.25468	7.02176	7.19002	7.01803	6.77238	7.44738	7.84633	7.75673	7.82396	7.42382	7.55409	7.78104	7.67199	7.03913	7.32011	7.37793	7.20954	7.75376	7.98399	7.98891	7.78356	7.50682	7.86734	7.76665	7.79102	7.37867	7.82682	7.49522	7.13904	6.89201	7.02877	6.91585	7.03653	6.58702	6.81397	6.65965	6.71178	6.0556	6.12184	6.15001	6.10959	7.1546	7.36274	7.53376	7.29833	6.8078	7.20791	7.14396	7.0406	6.70468	6.75656	7.1652	6.80323	7.58374	8.19722	8.32481	7.66135	7.83597	7.97473	8.04235	8.09144	7.30731	7.44243	7.93373	8.27979	6.60764	6.55617	6.68874	6.85922	6.28831	6.31377	6.15531	6.58587	6.07341	5.87167	5.82207	6.02577	6.60382	6.52202	6.5403	6.48886	6.65644	6.29335	6.02375	5.95411	5.49528	5.80304	5.5515	5.60621	6.55507	6.6615	6.38364	7.22178	6.74335	6.6124	6.88327	6.35305	6.50534	6.52914	6.27405	6.59243	5.96394	6.11498	6.08229	6.41057	6.81302	6.7404	6.7324	6.84241	6.67831	6.66813	6.55223	6.66697	6.08232	6.23797	6.12363	5.70997	6.60847	6.45356	5.9469	7.24661	6.36071	6.26939	6.43982	2.42195	5.95876	5.71158	5.33341	6.33454	6.78793	6.67154	6.79176	6.43764	6.21163	6.22664	6.47155	6.26469	5.84742	6.03791	5.80269	5.38411	6.68098	6.62771	6.75305	6.75515	6.72123	6.43555	6.27621	6.22146	5.99848	6.24786	5.62204	5.52902
CAD	2.42195	5.22204	4.67439	4.84547	2.42195	3.38067	4.54229	4.42715	2.42195	4.42753	4.30935	3.57439	4.40717	4.9587	4.56021	4.94259	4.57284	4.2363	4.36325	4.1	3.56276	3.99636	4.22396	3.85269	4.60385	4.79896	5.44691	4.66735	2.42195	5.16107	4.49163	4.58596	4.19695	4.79057	4.71563	4.52027	5.29129	5.82133	5.85289	5.85527	5.37947	5.6409	5.53471	5.41799	5.0565	5.03168	5.06819	5.06426	5.57228	5.70767	5.43462	5.63504	4.61117	5.65609	5.52108	5.27172	5.36441	5.10179	5.2109	5.09085	4.97562	4.97668	5.07243	5.04128	4.81058	4.68549	4.69479	4.94044	4.39811	4.45272	4.62013	4.74997	4.10102	4.1959	4.08277	4.01593	4.03471	4.13472	4.02312	4.15009	4.16584	3.96484	3.86033	3.96248	4.38246	4.67081	3.60752	3.87067	4.38794	3.81712	3.70404	4.5903	4.19836	3.2012	3.71309	3.99854	4.66813	4.59187	4.91478	4.93901	4.88592	4.44317	3.94946	4.72464	3.99277	4.09524	4.44374	4.37627	4.09166	4.35226	4.59477	4.57067	4.13918	4.23278	4.46919	4.29286	4.09071	3.68647	3.46148	3.69518	4.41388	2.42195	3.84197	4.25752	4.51617	4.3041	4.4642	4.32105	4.33186	4.58389	3.81096	4.91952	3.52598	3.48203	4.0107	4.17739	3.99615	4.48695	4.24519	3.92045	3.76368	4.35503	3.87093	2.42195	3.68806	3.53604	3.15107	2.42195	4.82689	4.44199	5.05455	2.42195	4.71113	4.42473	3.9257	5.99029	2.42195	3.21654	2.42195	2.42195	4.65785	4.26126	4.56451	4.51506	4.38504	4.2831	4.30678	4.75564	3.71544	3.59409	3.85097	3.21723	4.31014	3.89089	4.335	4.34079	3.9614	3.70295	4.20336	3.78409	3.71983	3.35968	3.72024	3.92549
CADM4	5.77164	4.10998	4.47093	3.50616	2.42195	4.25007	4.93069	4.42715	5.37089	2.42195	4.55923	4.3295	4.25483	4.12218	4.357	4.37658	4.24647	4.35543	4.02093	4.19092	4.50374	4.11017	4.45167	4.42276	5.76897	4.05607	3.76279	4.45675	4.35384	4.4267	3.75315	4.11642	2.42195	4.13342	3.78166	4.2432	4.09468	4.25905	4.18891	4.29916	4.22177	3.89798	4.4787	3.96462	4.39686	4.01466	4.19023	4.28582	4.37403	4.47705	3.66848	4.37758	4.61117	3.55397	4.21049	4.02721	4.45121	4.34411	3.91304	4.09655	4.5657	4.25566	4.22761	4.42343	4.46312	4.13982	4.14578	4.41922	4.2791	4.02468	4.08671	4.06265	4.37553	4.74899	3.9911	4.41331	4.21914	4.22711	4.8052	4.46907	4.57885	4.37766	4.38617	4.20615	4.38246	4.33739	4.37993	4.24755	4.06418	4.10156	4.79472	3.74789	4.09523	4.3598	3.97978	3.99854	4.16288	4.49145	4.28095	4.25392	4.65691	4.25541	4.70558	4.16346	4.99254	4.42365	4.28926	4.19331	4.92998	5.22348	5.27991	4.8876	5.07715	5.24772	5.18958	4.82432	4.89568	4.9887	5.19218	5.22512	5.69974	5.2723	5.01474	4.88593	4.23474	4.66215	4.4642	4.87622	4.39969	4.83344	4.51542	4.43901	4.11215	4.81939	4.8825	4.78675	4.57098	5.09856	4.77984	4.46315	4.38351	4.92701	5.00685	5.80201	4.57343	4.91889	4.50697	4.79486	3.91004	4.58535	4.55611	6.57313	4.99611	5.06731	5.38804	2.42195	4.38441	4.71681	4.27333	5.05755	4.90548	5.28169	5.05509	5.15737	4.65217	4.67656	4.88888	4.75564	4.4984	4.65214	4.70082	4.71852	4.5601	4.91906	5.2931	4.98815	4.5942	5.14832	5.35376	4.92328	4.74818	4.48081	5.10488	4.46958
CADPS2	5.77164	4.10998	4.67439	3.1974	2.42195	4.25007	5.23205	4.42715	4.65875	4.73494	4.76868	3.57439	4.171	3.92571	4.11438	4.59348	4.36486	4.2363	4.41209	4.00153	4.9943	5.01444	4.87505	4.67076	4.60385	4.22794	4.53294	4.25019	2.42195	4.24011	4.37557	4.11642	4.19695	4.53879	4.64014	4.86827	3.88906	4.34611	3.91786	4.44727	4.0297	4.72529	4.39574	4.31131	3.6187	4.976	4.59114	5.1522	4.59641	4.14179	4.41177	4.48867	5.56542	4.59156	4.82781	4.64386	4.98332	4.80926	4.77531	4.79908	4.34565	3.99507	4.01313	4.14428	4.30234	4.38843	4.39448	4.38679	4.9791	5.07783	5.02978	4.8101	4.74306	4.71755	4.74907	5.02803	4.72831	4.8206	4.59349	5.2853	4.83992	4.87142	4.67214	5.02496	4.73894	4.8365	3.85547	4.65779	5.04565	4.63844	4.52514	4.5903	4.78178	5.3378	4.68093	4.56241	4.76871	4.38253	5.0034	4.69253	4.98729	4.78623	4.70558	4.41822	5.16758	5.2538	5.27899	5.06556	5.14112	4.69536	5.23425	5.49853	4.83191	5.30843	5.12082	5.07322	5.39433	5.82574	5.70841	5.33733	3.88193	5.44325	3.84197	7.81579	5.89336	6.07228	6.11614	6.55891	6.10963	5.9159	6.32342	6.16596	5.88508	6.43316	6.19328	6.46056	5.6863	5.70898	5.99236	5.92621	5.95749	5.75377	5.98058	6.38054	6.17911	6.25081	6.06421	5.5313	4.44985	5.24245	5.8322	5.25676	6.25984	5.60048	5.93542	2.42195	6.76239	6.24626	5.66017	5.05755	5.66026	5.52753	5.78485	5.92515	5.77852	5.392	6.00137	6.36984	6.25012	6.11819	5.96087	5.83229	5.25338	5.16962	5.31442	5.69548	5.33905	5.36064	5.55953	5.82005	5.5814	5.95048	5.69854	5.93505
CALB2	2.42195	3.82433	2.42195	3.73546	2.42195	3.38067	2.42195	3.48314	2.42195	2.42195	2.42195	2.42195	3.62551	4.2	3.68453	3.39683	3.47902	4.16266	4.02093	3.89383	4.2406	3.87001	3.87836	3.60517	2.42195	3.02665	3.38649	3.32768	5.44158	3.63843	3.94279	4.05119	2.42195	3.80246	4.17764	3.79635	3.7701	3.07105	2.42195	3.17405	3.05644	3.34971	2.42195	2.42195	2.42195	2.42195	2.42195	3.49072	3.20761	2.94547	3.77967	3.72592	3.26053	4.0557	3.19066	3.78419	2.42195	3.10473	3.4987	3.42373	3.03567	3.06199	3.0646	3.42278	3.28487	2.9543	3.25656	2.83634	2.86846	3.12346	3.19903	2.79852	2.42195	2.65408	2.42195	2.42195	2.42195	2.42195	2.42195	2.42195	2.42195	2.42195	2.42195	2.42195	2.42195	2.42195	3.27173	2.42195	2.96653	2.42195	2.42195	2.42195	2.42195	2.42195	2.42195	2.42195	3.00257	3.18529	2.42195	3.23355	2.42195	3.58967	3.52608	2.42195	2.42195	3.17909	2.42195	2.42195	2.42195	2.42195	2.42195	2.42195	2.42195	2.42195	2.42195	2.42195	2.42195	2.42195	2.42195	2.42195	2.42195	2.42195	2.42195	3.52741	2.42195	2.42195	2.42195	2.42195	2.42195	2.42195	2.42195	2.42195	2.42195	2.42195	2.42195	2.42195	2.42195	2.42195	2.42195	2.42195	2.42195	2.42195	2.42195	2.42195	2.42195	2.42195	2.42195	2.42195	2.42195	2.42195	2.42195	2.42195	2.42195	2.42195	2.42195	2.42195	2.42195	2.42195	2.42195	2.42195	2.42195	2.42195	2.42195	2.42195	2.42195	2.42195	2.42195	2.42195	2.42195	2.42195	2.42195	2.42195	2.42195	2.42195	2.42195	2.42195	2.90617	2.42195	2.42195	2.42195	2.92664	2.42195	2.42195	2.42195
CALCOCO1	2.42195	4.33985	4.47093	4.57188	2.42195	4.02886	4.54229	4.18912	2.42195	5.09373	5.25234	4.58131	5.54377	5.50601	5.11564	4.84707	5.17973	5.31522	5.13197	4.85682	5.38518	5.1752	5.01829	5.00244	2.42195	4.74653	4.53294	4.66735	2.42195	4.68755	4.95449	4.44797	5.55024	4.73198	4.56005	4.2432	4.99782	5.09372	5.27276	5.09633	5.04533	5.25756	5.33692	4.80576	5.22012	5.13666	5.22028	5.01809	4.59641	4.99708	4.73684	4.55772	5.62174	4.5471	4.74313	4.68758	4.98332	3.89779	4.71696	4.90347	5.76271	5.58502	5.52193	5.3534	5.71799	5.70394	5.71659	5.85437	5.51157	5.75526	5.57927	5.7417	6.61322	6.3668	6.39233	6.49158	6.46506	6.34714	6.4244	6.4387	6.41053	6.01497	6.14308	6.18608	5.75805	5.72396	6.12161	6.06751	5.91807	5.69137	6.36913	5.75153	5.81328	5.44953	6.30654	6.40149	4.81628	5.29134	5.04564	5.14748	4.98729	5.03112	5.369	5.04703	5.2474	5.11073	4.6453	4.67817	5.59091	5.86747	5.73582	5.66901	5.54823	5.44955	5.67545	5.62822	5.0827	4.81372	5.21157	5.25404	6.19059	6.17882	5.85882	5.63756	5.48642	5.5381	5.3809	5.99551	5.03972	5.35286	5.08782	5.10763	5.15868	5.13936	5.13086	5.85858	5.42899	5.46787	5.33762	6.31982	5.05201	5.4977	5.92544	6.2125	5.42775	5.29268	5.2176	5.70997	5.83042	5.81622	5.41879	2.42195	5.90579	5.80634	5.38804	2.42195	5.04135	5.19404	5.66017	5.05755	5.92535	5.55728	5.49727	5.11406	5.38087	5.41414	5.641	5.66266	5.3551	5.17299	5.12266	5.19597	5.5391	5.59397	5.45518	6.20775	5.63664	5.66511	5.71776	6.06306	5.38655	5.25182	5.0467	5.88371
CALCOCO2	2.42195	5.8951	6.08072	6.10809	6.92162	6.06071	5.87235	6.32387	6.47228	7.19416	7.17234	6.36588	5.92171	5.77545	5.86616	5.97725	6.34076	6.30771	6.27119	6.06665	7.11313	7.00488	7.07334	7.14979	5.76897	6.05856	6.27552	6.33532	6.63664	6.11492	6.62276	6.4882	7.29966	7.5082	7.2666	7.12238	5.79368	5.73345	5.72388	5.91634	6.31972	6.23498	6.6677	6.34967	7.34689	6.75425	6.84847	7.06203	5.88509	5.8939	5.72061	5.76633	5.8739	5.99411	5.94622	6.27078	7.04528	6.98488	6.97915	7.00175	5.97797	5.89904	5.87072	6.01102	6.29812	6.55157	6.59672	6.66812	7.28319	7.25736	7.19234	7.13438	5.96024	6.0543	5.95369	6.01201	6.08024	6.30565	5.80407	6.12651	6.56513	6.73157	6.31092	6.40504	6.38037	6.24505	6.50422	6.14985	6.40182	6.45945	6.58893	5.99243	6.96545	7.31748	7.04483	6.81854	5.95797	5.79443	6.04253	5.93836	6.32649	6.23273	6.45657	6.32179	7.07266	7.18916	7.16418	6.76519	6.11034	6.29485	6.17034	6.05056	6.43168	6.5125	6.70763	6.40748	7.54452	7.4555	7.42023	7.11766	6.68674	6.35842	6.68998	6.43236	5.98309	5.86992	5.92767	6.22058	6.28799	6.49086	6.16988	6.39503	7.07837	7.25144	6.69791	6.6447	6.06921	6.04306	5.9525	5.99984	6.35591	6.30201	6.41939	6.66697	7.16029	7.32457	6.94291	5.70997	6.0512	5.83001	6.33091	5.25676	6.77988	6.50572	6.72762	7.41331	7.47508	7.11767	7.34084	8.18973	6.43767	6.16895	6.11683	6.17353	6.60445	6.55672	6.5459	6.26469	7.48334	7.31059	7.46455	7.37385	6.24966	5.95265	6.21934	6.09592	6.5341	6.68149	6.47787	6.68664	7.41683	7.53793	7.46727	7.57712
CALCRL	2.42195	2.42195	2.42195	3.73546	2.42195	3.38067	3.98266	4.62754	4.65875	3.37542	4.76868	4.79221	3.62551	3.414	3.37587	3.6946	4.11545	4.12409	4.02093	3.64004	3.99809	3.77697	4.00531	4.05412	2.42195	3.60665	3.11022	3.68341	2.42195	4.0979	4.24774	4.17827	2.42195	4.03334	3.78166	3.88406	3.7701	3.21368	3.44306	3.55454	4.8956	4.25985	3.99397	4.75323	3.6187	3.74282	3.92663	3.64731	3.20761	3.67189	3.66848	3.40799	4.03713	3.98645	4.21049	3.68937	2.42195	3.58397	3.79241	3.63741	3.85189	3.68922	4.16561	3.70998	4.5169	4.46386	4.86263	4.48172	3.84979	3.93567	4.19815	4.2875	3.81666	3.94353	3.83811	3.77438	4.45232	4.43173	4.47328	3.77762	4.6261	4.77347	4.24507	4.37095	3.40007	3.4739	3.85547	3.2812	3.81641	4.25887	4.52514	4.5903	3.85686	4.85538	3.34963	2.42195	3.56121	3.81232	3.83476	3.55553	4.52559	4.03368	4.60688	4.01277	4.89582	3.8317	4.58152	4.31823	4.02721	4.35226	3.43781	4.27952	4.2138	4.16399	4.94555	4.97906	4.8446	4.66568	5.04825	5.03762	4.41388	4.57592	4.55833	2.42195	4.08205	4.12646	4.13058	3.56885	4.69363	4.553	4.68314	3.64659	5.1358	5.07445	4.68732	4.78675	4.06748	4.2919	3.78711	3.50427	4.64568	4.88597	5.20825	5.54143	4.70681	5.51352	4.55311	4.79486	2.42195	3.59691	4.21093	2.42195	4.3473	4.46186	2.42195	5.99029	4.75309	4.21899	4.27333	2.42195	4.18889	3.84948	3.67578	4.11324	4.94864	4.71375	4.76568	4.38666	4.74123	5.01103	4.42618	5.26156	3.9353	4.45826	3.91856	4.49841	4.77292	4.67994	5.11225	4.79079	4.67196	4.70203	5.0761	5.3113
CALD1	8.32957	7.14892	7.51356	6.80681	6.92162	7.3681	7.62261	6.74808	7.94122	7.47595	7.57013	7.46268	7.21733	6.95194	6.80126	6.68044	6.74763	6.97367	6.79603	7.27997	7.51954	7.5224	6.99474	7.64747	7.3068	7.22886	7.44812	7.33206	7.47221	7.30787	7.2527	7.67615	8.37601	7.54958	7.92138	7.81724	7.70576	7.1477	7.58851	7.40891	7.54279	7.2476	7.64425	7.32742	8.53059	7.81282	8.05366	8.33331	7.70951	7.01838	7.30962	7.19854	7.15713	7.06732	7.12729	7.25817	8.15458	7.40535	7.85498	7.93415	7.76503	7.38233	7.72437	7.55239	7.68034	7.62102	7.73347	7.93261	8.03768	8.16784	8.17043	8.40312	4.25829	4.97048	4.49111	4.33233	4.49878	5.33001	5.09743	4.50382	4.6261	6.1622	5.19699	4.97709	4.8539	4.25877	3.85547	5.43756	4.49708	4.74375	4.52514	5.61373	4.6842	6.21732	5.13445	4.31225	5.89488	6.00034	6.1788	6.5897	6.28831	6.17189	6.45657	6.73463	7.15614	6.46628	6.75932	7.16124	5.99339	5.13296	5.86989	5.60938	5.96126	4.89611	5.54306	5.74539	6.09466	6.0152	6.60833	6.43983	5.31692	6.07977	6.05602	8.42744	4.96019	4.76254	5.04665	4.57205	4.7197	5.22604	4.83194	3.64659	5.2677	6.18454	5.68541	5.78161	5.56909	4.99153	5.27362	5.26349	5.2378	4.96684	5.29891	4.19089	5.92686	6.50224	6.04896	6.89394	5.24699	5.43684	6.24416	6.57313	5.43285	5.99805	5.77544	5.99029	5.95876	6.80216	6.14855	5.05755	5.52254	4.86649	5.64838	5.15737	5.62376	5.09442	5.15535	4.75564	5.8307	6.35723	6.05731	5.65043	6.16912	5.33154	6.05398	5.66429	5.72332	5.30588	5.91689	5.82005	6.30848	6.51256	7.26427	7.19324
CALHM6	2.42195	3.82433	3.50886	3.1974	4.81539	3.38067	2.42195	2.42195	2.42195	3.37542	2.42195	4.01348	2.42195	3.45289	3.68453	3.27011	3.79894	3.67323	3.88054	3.29567	4.56184	3.77697	4.00531	3.60517	2.42195	3.02665	3.38649	3.20946	2.42195	2.97878	3.52107	3.43643	4.19695	3.80246	4.17764	3.47697	3.04225	3.82919	3.83872	4.17523	4.22177	3.97989	4.30697	3.96462	3.6187	4.23433	4.70114	4.51072	4.37403	3.31917	4.13732	4.02109	3.26053	3.98645	3.91068	4.288	4.82842	3.89779	4.65594	4.09655	3.09325	3.5696	3.54636	3.81154	3.53602	3.86209	4.08931	3.9587	4.34661	4.06673	4.11962	4.25781	3.09909	2.98753	2.84585	2.94911	3.6864	3.31518	3.25274	3.39752	3.74016	4.14423	3.45921	3.30387	3.40007	3.62828	3.27173	2.42195	3.71963	3.42693	2.42195	3.74789	4.61491	5.27838	3.97978	3.5631	2.42195	2.42195	3.01781	3.64146	3.05342	3.49253	3.94946	3.37048	4.48864	3.88956	4.11273	4.12571	2.42195	3.33571	3.68149	3.71246	2.42195	3.20121	3.33391	4.11607	4.26544	4.37438	4.61803	4.29601	2.42195	2.42195	3.84197	2.42195	3.5491	3.79664	2.42195	4.00616	4.05995	4.10834	4.51542	4.43901	5.6344	5.46299	4.57779	4.6137	3.35997	4.00798	4.09372	3.50427	4.17275	4.1517	4.21511	4.80351	5.1939	5.46984	4.83734	5.08631	2.42195	3.74455	3.72484	2.42195	3.83012	3.86058	4.46984	5.99029	5.65958	5.36243	4.27333	2.42195	2.42195	3.60245	3.67578	4.01413	3.7691	3.92815	4.10747	4.15239	5.3551	5.01103	4.26309	4.9781	3.36033	3.5203	3.45463	3.94812	3.75053	4.30671	3.98675	4.06298	5.36312	5.27428	4.85559	4.95487
CALM1	9.88249	10.0819	10.0709	10.0741	10.1738	10.1233	9.99321	9.75293	10.0081	10.0355	9.59676	10.0979	9.72169	9.76929	9.95661	9.76546	9.55054	9.751	9.965	9.7237	9.58767	9.84545	9.94317	9.64201	9.98825	10.0751	9.91296	9.92974	9.98405	9.96345	9.93428	9.80883	9.54254	9.95727	9.8233	9.77063	9.60787	9.90192	9.75994	9.82016	9.44157	9.77373	9.6672	9.69247	9.59233	9.77107	9.74168	9.44304	9.84747	9.98147	9.89495	9.81237	9.57551	9.86558	9.7761	9.68283	9.6651	9.91553	9.8314	9.47833	9.66262	9.67218	9.7109	9.68783	9.54722	9.66725	9.59528	9.57979	9.58633	9.84055	9.60888	9.4824	12.2278	12.0212	11.9509	12.0092	12.1189	11.8913	11.9593	11.9354	11.9013	11.5484	11.7478	11.7055	11.1603	11.3609	11.4673	11.4725	11.2086	11.2575	11.5341	11.1317	11.0244	11.0358	11.3249	11.0491	9.82244	9.64382	9.84883	9.74977	9.64264	9.64313	9.76604	9.4963	9.54751	9.53548	9.64924	9.42519	9.60279	9.43057	9.59921	9.65072	9.34752	9.17224	9.32913	9.2201	9.19498	9.21905	9.19311	9.08592	10.7169	10.4866	10.636	11.1232	10.0035	10.0279	9.94119	10.4446	9.90174	9.79524	9.58795	10.1417	9.56181	9.67302	9.57569	9.63738	9.73158	9.81357	9.57843	10.2389	9.57509	9.5369	9.47621	10.3503	9.44604	9.4609	9.37265	9.79822	9.75413	9.55064	9.33672	9.305	9.45362	9.27297	9.5619	8.36832	9.14133	9.1285	9.26902	9.33033	9.707	9.69271	9.68623	10.0944	9.65677	9.40635	9.48107	9.92368	9.60169	9.52388	9.42282	9.41726	9.68916	9.52548	9.52264	9.79214	9.59094	9.15586	9.32493	9.25829	9.42161	9.03717	9.10586	9.10811
CALM2	8.68157	9.27879	9.11859	9.29	8.70298	9.10524	9.28874	9.32517	9.45231	9.3258	9.48783	9.09763	9.29238	9.18567	9.10842	9.33409	9.13412	9.25629	9.05313	9.21982	9.19672	9.15395	9.15565	9.0881	10.9159	10.5407	10.2905	10.6365	10.5426	10.4505	10.5148	10.4669	10.55	10.1973	10.5584	10.5547	9.21472	9.21899	9.22824	9.3558	9.27739	9.14587	9.3032	9.13167	9.21977	9.36517	9.61834	9.50954	9.48711	9.49866	9.61388	9.72988	9.29241	9.47726	9.69979	9.54771	9.99981	9.62062	9.88167	9.82912	9.3196	9.18044	9.2912	9.22839	9.33419	9.21173	9.23584	9.18445	9.50647	9.23406	9.58048	9.23322	11.1641	11.1975	11.1642	11.0003	11.1506	11.2278	11.1507	10.9891	11.0571	11.0701	11.1442	10.879	10.8737	11.6647	11.8953	11.4585	11.1699	11.4382	12.0741	11.6196	10.9909	11.4175	11.8984	11.3181	9.19702	9.11244	8.9771	9.21842	9.28313	9.13691	8.97993	9.25115	9.30654	9.08548	9.24117	8.97667	9.49473	9.58886	9.35705	9.81302	9.3285	9.38422	9.25265	9.3539	9.20969	9.16052	9.15073	9.35311	10.8301	10.6713	10.5384	10.2087	9.6855	9.86539	9.54465	9.95179	9.57068	9.74669	9.49985	9.73296	9.54494	9.60527	9.43681	9.80576	9.80735	10.0418	9.7604	10.1929	9.74861	9.96714	9.58175	9.82058	9.67825	9.74173	9.70663	9.7282	9.57142	9.59835	9.398	9.79271	9.38375	9.43631	9.31017	8.58411	9.42186	9.20657	9.26902	9.47995	9.68237	9.79942	9.431	9.74338	9.47323	9.68702	9.26225	9.72592	9.32224	9.57425	9.37716	9.41726	9.64964	9.75969	9.54716	9.85497	9.52684	9.47519	9.26645	9.42408	9.3849	9.34221	9.44743	9.34313
CALM3	5.77164	7.14892	6.68509	7.10202	6.68272	6.9758	7.21603	6.93885	6.70756	6.96071	6.45629	7.05615	6.03549	6.53205	6.21861	6.51938	6.07562	6.44245	6.45741	6.38059	6.22381	6.53529	6.69652	6.66205	7.76486	7.54921	7.31917	7.4267	7.79528	7.17683	7.31324	7.47799	7.45898	7.5082	7.4576	7.47227	6.40643	6.25806	5.93834	6.3376	6.24116	6.17486	6.31041	6.22473	6.26133	6.54638	6.34742	6.39659	6.52124	6.67908	6.42859	6.65813	6.23864	6.7127	6.63257	7.04962	7.14413	6.67459	7.04905	7.06842	5.98702	6.2656	6.19034	6.22923	6.17668	6.3074	6.29047	6.21795	6.40164	6.44035	6.45491	6.3041	7.62163	7.50327	7.73348	7.57803	7.55767	7.44902	7.50997	7.66893	7.55611	7.53159	7.38101	7.33854	8.95554	9.49059	9.5678	8.94906	9.38418	9.26304	9.83655	9.03681	9.13685	9.56744	9.59678	9.02007	6.28712	6.38049	6.14118	6.49042	6.20875	6.08211	6.22086	6.57376	6.49936	6.52285	6.70322	6.46162	6.34292	6.18101	6.07138	6.53727	6.32779	6.06945	5.9862	6.21902	6.36496	6.453	6.449	6.38945	6.41007	6.6615	7.12807	7.61149	6.95061	6.93934	7.07635	6.92025	6.80924	6.71987	7.09325	6.5296	7.14715	7.08432	7.18188	7.0552	6.53751	6.78626	6.6102	6.95715	6.7887	6.65634	6.75473	6.66697	6.97059	7.03757	6.8051	7.16056	6.11778	6.32375	6.33091	6.57313	6.62659	5.97393	6.54231	5.99029	6.08761	6.42557	6.34157	6.33454	6.54341	6.38171	6.51821	6.61559	6.71232	6.21421	6.50921	6.31823	6.89488	6.79886	7.01709	6.69997	6.51441	6.26533	6.29535	6.33131	6.41507	6.23806	6.07498	6.11784	6.90441	6.42636	6.63322	6.47441
CALML3	5.77164	7.33186	6.14752	7.53146	6.68272	6.34976	6.91888	6.66407	6.19059	6.64723	6.13199	6.16201	5.82362	5.65354	6.07958	7.01471	5.43096	5.53455	5.47608	6.98873	4.67081	4.50817	5.14792	5.29296	4.60385	6.80381	6.58773	6.51022	4.35384	5.97264	5.8047	6.31065	5.81117	5.77223	5.15077	5.32039	6.87174	6.47123	5.70445	6.82971	6.4476	6.01244	6.02791	5.91325	3.6187	5.67474	4.85072	5.38673	6.23831	5.87635	5.89734	6.59721	5.38147	5.91267	5.83153	5.68109	4.65329	5.42858	4.98622	5.28135	7.18578	6.88903	6.5631	6.64111	6.59887	6.32846	5.94435	5.47082	5.29678	5.94781	5.32502	5.45429	3.88634	3.55453	3.35678	3.39511	3.42556	3.41681	3.25274	2.42195	3.11526	3.18042	3.06556	2.42195	4.05942	4.67081	4.05723	4.53504	4.06418	4.97561	2.42195	4.24091	3.6364	3.92988	4.37875	3.5631	6.28712	4.93107	6.49408	6.83737	5.40527	4.81938	5.53432	6.27761	4.61834	4.31047	5.06864	5.06556	5.27426	5.19396	5.7679	5.56294	4.47406	3.92989	5.76718	5.07322	4.09071	3.00183	4.93532	4.23569	6.46005	6.17882	5.13807	4.50236	3.435	3.15121	3.66334	3.24332	3.70419	2.42195	2.42195	2.42195	2.42195	3.17977	3.24584	3.47557	3.32435	3.46329	3.45562	2.42195	3.25442	3.21297	2.42195	2.42195	2.74804	3.21926	2.42195	2.42195	3.49645	3.203	3.72484	2.42195	2.42195	2.87208	4.46984	2.42195	2.42195	2.42195	2.42195	2.42195	3.77292	3.52985	3.49069	3.3031	3.29201	3.3996	3.55952	2.42195	3.71544	2.9114	3.31875	3.21723	3.99672	3.78144	4.03718	4.16044	3.48554	3.17741	3.81578	3.78409	3.41666	3.35968	3.62936	3.31549
CALML4	2.42195	2.42195	2.42195	3.50616	2.42195	2.42195	2.42195	3.89229	2.42195	3.37542	3.5612	3.57439	2.42195	3.00214	2.42195	3.39683	3.34232	2.91943	2.92654	2.42195	3.00339	2.96989	2.90012	2.91623	2.42195	3.02665	2.42195	3.20946	2.42195	3.37497	2.42195	2.93697	2.42195	2.42195	3.40053	2.9582	3.04225	3.33249	2.94043	3.3859	2.42195	2.96368	2.42195	3.02872	2.42195	2.42195	3.2517	3.30103	3.20761	3.56859	3.22468	3.05275	3.26053	3.30751	3.19066	2.42195	2.42195	3.10473	2.42195	2.93033	3.09325	3.15904	2.42195	3.13659	2.89949	2.91521	2.90826	3.42044	2.86846	3.03095	3.00422	3.33182	7.05687	6.59426	6.78978	5.40031	7.01056	6.57628	6.76949	5.41357	6.89144	6.56143	6.68606	5.42971	6.03844	5.92759	6.23651	5.43756	6.38852	5.88172	6.36913	4.5903	6.07135	5.82436	6.53861	5.11301	3.41471	2.96483	3.44009	3.08747	2.42195	2.90947	2.42195	3.20095	3.04068	3.17909	2.42195	3.34833	3.53324	2.95533	3.36512	3.71246	2.42195	2.97628	3.8313	3.78795	3.47804	3.41347	3.68236	3.47226	2.42195	2.42195	2.42195	4.50236	3.30363	3.75312	3.31285	3.80976	3.57593	3.67982	4.3226	3.64659	3.4337	4.04852	3.57228	4.17739	3.35997	3.59023	3.22929	4.46315	3.3623	3.38495	3.36072	4.19089	3.75991	3.53604	2.94023	3.88781	2.42195	3.51382	2.42195	2.42195	2.42195	3.19547	2.42195	2.42195	2.42195	3.61667	2.42195	2.42195	3.18047	3.52985	3.90236	3.78559	3.94292	3.51005	3.86764	2.42195	3.28449	4.0991	3.56806	3.53326	2.8973	3.44217	3.63412	3.52507	3.58211	3.17741	3.49233	3.40234	3.71983	2.42195	3.80376	3.31549
CALML5	2.42195	4.10998	3.50886	4.22475	2.42195	3.38067	2.42195	3.89229	4.65875	2.42195	3.99603	3.57439	3.8767	3.37326	3.37587	3.92408	3.96818	3.36254	3.88054	4.00153	2.42195	3.3601	3.655	3.77652	4.60385	2.42195	3.59298	3.20946	2.42195	2.42195	2.42195	2.93697	2.42195	3.05799	2.42195	3.17608	2.42195	2.88285	2.42195	2.85943	2.42195	2.42195	2.42195	3.27396	2.42195	3.09946	2.42195	2.42195	2.42195	3.31917	3.54344	3.58014	2.42195	2.42195	3.7245	2.95317	2.42195	2.42195	3.30769	3.29373	3.03567	2.63685	3.0094	3.06243	2.69849	2.77158	3.10651	2.42195	3.14638	2.62629	2.94344	2.95301	3.0097	3.0322	2.84585	2.94911	2.78304	2.9431	2.42195	2.42195	2.42195	2.67736	2.42195	2.42195	3.40007	2.42195	2.42195	3.87067	3.35447	3.42693	2.42195	2.42195	2.42195	2.42195	2.42195	3.5631	3.56121	3.60924	4.28095	4.25392	3.05342	3.49253	3.21198	4.29736	2.42195	3.293	3.30281	2.96286	4.37056	4.40725	4.11858	4.35881	3.54473	3.92989	4.26167	3.49511	3.04064	3.00183	3.37419	2.95573	2.42195	2.42195	2.42195	2.42195	3.5491	4.06092	3.31285	3.24332	3.14017	3.37222	2.42195	3.64659	2.42195	2.80412	2.42195	2.42195	3.70326	3.5498	2.42195	2.42195	2.74033	2.82116	3.36072	2.42195	2.98439	3.04264	2.42195	2.42195	2.42195	3.93316	4.21093	2.42195	2.42195	3.41296	3.9257	2.42195	2.42195	3.53231	2.42195	2.42195	3.70793	3.36461	3.83203	3.3031	2.8619	2.42195	3.55952	3.45949	2.92484	2.42195	2.42195	2.42195	3.9353	3.65938	3.97941	3.3297	2.42195	3.47879	2.96626	2.42195	2.42195	2.89696	3.41698	3.66691
CALR	9.81291	9.24013	9.26784	9.40921	8.76552	9.27493	8.73167	9.12814	9.79552	9.60747	9.47362	9.34163	8.8333	8.80138	8.6132	9.08173	8.98578	8.68503	8.85069	9.07013	9.28914	9.2179	9.40739	9.39216	9.12284	9.41218	9.20127	9.38164	8.79726	9.30429	9.29728	9.40391	9.01129	9.98466	9.79238	9.9419	9.37414	9.34916	9.34149	9.46221	9.28959	9.28852	9.28978	9.47372	9.51746	9.68296	9.6514	9.5614	9.30218	9.25763	9.25242	9.30877	9.19493	9.29149	9.10645	9.30786	9.65398	9.68419	9.69113	9.60082	9.22687	9.09156	9.11254	9.28101	9.26315	9.07091	9.12425	9.06241	9.63878	9.60829	9.70102	9.51608	8.3565	8.20564	8.10969	8.29356	8.22632	8.09398	8.0272	8.36101	8.30694	8.32716	8.18895	8.13291	8.74074	8.80216	8.26322	8.49619	8.55504	8.59267	7.80053	8.60469	8.71117	8.88259	8.44185	8.78619	8.8789	8.68991	8.84949	8.92478	8.90088	8.73822	8.69453	9.16727	9.42051	9.5655	9.49298	9.41395	8.85662	8.49318	8.86143	8.75543	8.93716	8.74125	8.75786	8.52627	9.45365	10.0332	9.89311	9.26538	8.94969	8.75215	8.9163	9.24933	9.96174	10.0726	10.2444	9.66516	10.0056	9.91966	9.90689	10.0217	10.0227	10.1621	10.31	10.2986	9.76518	9.992	10.0106	9.61061	9.87074	9.82658	9.99288	9.0755	9.83283	10.1858	10.2561	9.47083	9.1572	9.07439	8.78409	9.09732	9.48732	9.00999	9.05772	5.99029	9.60408	9.79011	9.96715	9.43178	9.62167	9.80479	9.70124	9.38912	9.69574	9.63694	9.68134	9.49088	9.81477	10.1282	10.1945	9.9745	9.22335	8.81579	9.01936	8.73144	9.29597	8.93877	9.06077	8.73884	9.641	10.0379	9.99396	9.41217
CALU	7.16826	6.08285	6.27241	5.59045	4.81539	6.06071	5.87235	5.71775	5.37089	5.19504	5.25234	5.83499	5.84879	5.95615	5.61482	5.85487	5.78969	5.53455	5.3627	5.87925	5.25546	5.65649	5.31108	5.2196	6.11732	6.03759	5.8754	6.09024	6.04335	6.00956	6.03926	5.83668	5.55024	5.93215	5.91149	5.74475	6.5219	6.5415	6.63345	6.69063	6.04679	6.38835	6.9535	6.64235	6.33327	6.32508	6.34742	6.60931	6.54669	6.69908	6.78194	6.65066	6.23864	6.50711	6.43824	6.47605	6.61048	6.15907	6.70364	6.37479	5.84979	6.08646	5.99503	6.16557	6.05693	5.95463	6.0082	6.033	5.90897	5.7897	5.72797	6.11729	5.54773	5.61238	5.55208	5.99563	5.49752	5.57231	5.59953	5.41357	5.4212	5.37564	5.81952	5.74312	5.73489	5.82943	5.41195	5.93431	5.43561	5.55791	4.79472	3.74789	5.42086	5.3378	4.80938	5.50457	6.03796	5.91043	5.72317	5.41089	4.77632	5.73946	5.30923	5.39405	5.91372	5.48578	5.56073	5.31178	5.59091	5.92181	5.84005	5.78121	5.87932	5.78262	5.35782	5.87939	5.64889	5.77996	5.48981	5.58379	6.35827	6.35842	5.71026	6.43236	6.91808	6.9186	7.05358	6.55891	6.95327	6.46738	6.50545	6.39503	6.56106	6.36832	6.92856	6.91911	6.57909	6.57731	7.00218	7.16235	6.5096	6.57092	6.57024	6.38054	6.52459	6.19873	6.7309	6.65548	6.6539	6.62857	6.82444	5.25676	6.8508	6.53064	6.0792	7.80611	6.51095	6.36826	6.14855	5.05755	6.1994	6.30559	6.47878	6.53743	6.07778	6.25118	6.26677	6.09087	6.09125	6.06517	6.24626	5.83229	5.97952	6.19335	5.93655	6.25013	5.98369	5.96285	6.3048	5.68091	5.82239	5.80553	5.96886	5.71747
CAMK1	2.42195	3.43231	2.42195	4.22475	2.42195	2.42195	3.98266	4.42715	2.42195	4.02057	3.5612	4.3295	3.03667	3.414	3.37587	3.6946	3.70321	3.06212	3.62876	3.77454	3.00339	3.23788	2.90012	3.60517	2.42195	4.14508	4.15428	3.88519	2.42195	3.37497	2.42195	3.74496	2.42195	3.50681	4.17764	3.79635	4.6231	4.64472	4.24803	4.64158	4.22177	4.53877	4.21137	3.96462	4.07194	3.88708	3.82327	4.28582	4.10368	4.37496	4.0578	4.2977	4.49025	4.24202	4.45066	4.288	3.9111	4.34411	4.45368	4.09655	4.18562	3.90667	4.03109	4.19157	4.00337	3.88604	3.8311	4.04882	3.60271	3.44328	3.84642	3.6381	3.42659	4.04294	4.35759	4.24575	3.6864	4.05187	4.19225	4.00504	3.83332	3.68525	3.90113	3.84849	3.97404	4.93659	4.51456	4.77007	4.06418	3.81712	4.52514	3.74789	3.9213	2.42195	4.37875	4.31225	4.08242	4.13134	3.71962	3.98852	3.30813	3.67791	3.52608	2.97609	3.99277	3.39228	3.30281	3.18256	4.41954	4.40725	4.22284	3.71246	3.88192	4.01327	3.61432	4.11607	3.88549	2.42195	3.27665	3.33638	5.52134	3.73819	3.84197	3.52741	3.5491	3.44286	4.30854	3.56885	3.57593	3.61179	3.81096	4.10862	3.06958	3.48203	3.81382	2.42195	3.72704	3.62903	3.45562	3.50427	3.65974	3.86012	3.99734	2.42195	3.65015	3.21926	3.55755	2.42195	4.65183	3.3203	2.42195	5.25676	2.42195	3.19547	2.42195	2.42195	2.42195	2.42195	2.42195	2.42195	3.70793	4.18133	3.38205	3.65012	3.47991	3.78041	3.99381	3.45949	3.12963	3.49662	2.94522	3.53326	3.87035	4.08212	3.85421	4.05908	3.8955	3.70295	3.90454	3.78409	3.13214	3.64724	3.52923	2.42195
CAMK1D	5.77164	5.51341	5.27314	5.00106	4.81539	4.87675	4.93069	5.63115	6.19059	5.53938	5.80611	6.16201	7.03347	6.69121	6.56185	6.32646	6.95464	6.5656	6.45741	6.34492	6.72427	7.01584	6.82333	6.49884	6.8319	5.27181	5.56685	5.8502	5.77423	5.53828	5.88727	5.74594	6.91576	6.57141	6.19148	6.07063	6.14309	5.44986	5.29913	5.45379	5.97562	5.3431	5.89138	5.60309	6.18557	6.00986	6.24668	6.14663	6.20668	5.72744	5.99757	5.70948	6.34208	5.94581	5.56984	5.94694	6.1197	6.36668	6.05658	6.15987	5.82978	5.75877	5.51618	5.31431	6.03085	5.80905	5.96595	5.73773	6.64559	6.6317	6.50373	6.17004	6.26825	6.56905	6.53741	6.54303	6.08024	6.41472	6.28427	6.5917	6.13151	6.48456	6.47882	6.76254	6.59361	6.72427	6.78092	6.59341	6.51625	6.69197	6.51935	6.46045	6.63807	7.18063	6.91353	7.10472	6.75632	6.57959	6.56668	6.20142	6.52	6.65291	6.72799	6.37865	7.04007	7.10714	6.71745	6.3976	6.90727	7.26228	6.9634	7.17906	6.83998	7.02054	6.98531	6.9579	7.03989	7.24606	7.1858	6.98852	6.2487	6.72822	6.17378	6.73128	6.98635	7.35799	7.34353	7.37323	7.14542	7.34331	7.09325	7.41285	7.22874	7.29035	7.59792	7.32118	6.7392	7.01379	7.09613	7.28451	6.61783	7.09666	7.09008	7.78333	7.02347	7.10608	7.24545	6.89394	7.34926	7.51388	7.6265	5.25676	6.91838	7.67699	7.60928	7.80611	6.76239	7.57871	8.14691	8.7572	7.03628	7.03776	7.19537	7.41239	6.97727	7.09188	7.29191	6.97979	7.19649	7.29349	7.25814	7.60199	7.07641	7.32183	7.46068	7.50443	6.90156	7.24166	7.15497	7.29559	6.88833	7.51034	7.30722	7.407
CAMK2B	2.42195	2.42195	3.50886	3.92297	2.42195	3.38067	3.98266	2.42195	2.42195	2.42195	2.42195	4.01348	2.42195	2.92525	2.42195	2.42195	2.42195	2.91943	2.42195	3.04441	3.00339	2.89718	2.42195	2.42195	2.42195	2.42195	3.59298	3.32768	2.42195	2.97878	2.42195	3.74496	2.42195	2.42195	3.12041	3.17608	2.42195	2.88285	3.44306	3.76199	2.42195	2.42195	2.42195	3.45825	2.42195	3.09946	2.42195	3.30103	2.42195	3.56859	2.99318	3.05275	2.42195	3.43941	4.07013	3.46737	3.9111	3.10473	3.0531	3.29373	3.09325	3.12828	3.0094	3.06243	2.89949	2.91521	2.42195	3.13489	2.68043	2.92041	2.87419	3.07056	2.76284	2.65408	2.42195	3.06582	2.42195	2.9431	2.42195	3.0459	2.42195	2.86319	2.42195	2.42195	2.82762	2.42195	3.27173	3.2812	2.42195	3.0099	2.42195	2.42195	2.42195	2.42195	2.42195	2.42195	3.00257	2.42195	2.42195	3.08747	3.49924	2.90947	2.42195	2.97609	3.04068	2.42195	3.04958	2.42195	3.13501	2.42195	2.42195	2.86487	2.42195	3.37079	3.43751	3.30469	2.42195	3.00183	2.42195	2.42195	6.00055	6.6615	6.33399	6.43236	2.42195	2.42195	2.42195	2.42195	2.42195	2.42195	2.42195	2.42195	2.42195	2.42195	2.42195	2.42195	2.42195	2.74213	2.42195	2.42195	2.42195	2.42195	2.42195	2.42195	2.42195	3.21926	2.42195	2.42195	2.42195	2.42195	2.42195	2.42195	2.42195	3.19547	2.42195	2.42195	2.42195	2.42195	2.42195	2.42195	2.42195	2.42195	2.42195	3.3031	2.8619	2.42195	2.42195	2.42195	2.42195	2.9114	2.42195	2.42195	3.09122	2.42195	2.42195	3.52507	2.90617	2.42195	2.42195	2.42195	2.42195	2.42195	2.42195	2.42195
CAMK2D	2.42195	4.10998	4.85062	4.22475	4.81539	5.20729	5.23205	4.62754	4.65875	5.19504	4.76868	4.79221	4.83171	4.69258	4.76302	5.08823	5.05154	4.75656	5.18667	4.90807	5.53203	5.61048	6.06024	5.51288	2.42195	4.69195	4.95045	4.98343	4.35384	4.68755	4.95449	4.99569	5.22949	5.4217	5.25332	5.52494	4.99782	4.64472	4.72367	4.64158	5.04533	4.68108	5.24921	4.6415	4.87064	5.49144	5.72778	5.45688	5.23447	4.89376	4.99772	4.52365	4.72186	4.6762	4.98269	5.02753	5.57056	5.42858	5.6666	5.3556	4.92831	4.7035	4.98234	4.66814	4.98806	5.17262	5.29215	5.37974	5.63841	5.94273	6.00952	5.73166	6.04866	5.9405	6.03854	6.27183	6.05097	6.00389	6.0905	6.1159	5.97721	5.84649	5.83803	6.21662	5.53457	5.1991	5.11974	5.78731	5.23932	5.01758	4.52514	5.75153	5.25378	5.602	4.68093	4.95321	5.25237	5.29134	5.0034	4.82142	5.33116	5.2144	4.8834	5.04703	5.96121	5.34765	5.99648	5.52088	5.27426	5.66964	5.43557	5.79462	5.07715	5.33782	5.67545	5.92964	5.81355	5.89174	6.2697	6.12237	5.8581	5.85824	5.85882	6.97854	6.08231	6.24275	6.15961	6.14943	5.86117	5.93894	5.7302	5.89293	6.15507	6.13854	6.04329	6.41057	6.08474	6.12803	6.23294	6.13655	5.9818	6.22407	6.27294	6.66697	6.43079	6.26354	6.60149	5.86856	5.98135	5.81622	5.7074	5.25676	5.43285	5.60048	5.14491	2.42195	6.31489	5.53035	6.34157	5.83564	6.17932	5.91881	5.99598	5.94961	5.77852	6.21421	5.86216	6.20907	6.11898	6.27804	6.21877	6.23785	6.24966	5.88552	5.80853	5.99968	5.67195	5.5759	5.84056	6.06306	6.16858	5.57388	6.35698	5.83043
CAMK2G	5.77164	4.33985	5.27314	4.76038	2.42195	3.38067	3.98266	4.80132	4.65875	4.02057	5.10932	4.58131	5.11191	5.17214	4.78962	5.08823	4.42011	4.65763	4.36325	4.27549	4.72209	4.55964	4.64484	4.70788	5.30563	4.44765	4.61232	4.73065	5.00409	4.48324	4.37557	4.05119	4.81104	4.13342	4.47471	4.4166	4.6231	4.30334	4.72367	4.54806	4.30748	4.37889	4.10764	4.51939	4.07194	4.5828	4.70114	4.36531	4.49002	4.47705	4.82953	4.59092	4.20743	4.50106	4.45066	4.22787	3.49725	4.02614	4.29863	4.21612	4.61532	4.57331	4.74209	4.42343	4.23834	4.10117	4.06003	4.75578	4.22232	4.01392	4.08671	4.1962	5.003	5.04111	5.00867	4.99475	4.72831	5.00409	4.89966	4.93791	4.59479	4.41467	4.99389	4.58377	5.09548	4.88747	4.63648	4.65779	4.64523	4.88759	5.01894	5.28947	4.54176	4.67891	4.68093	4.95321	4.99138	5.03907	4.95981	5.07298	4.29949	4.85173	3.94946	4.23224	4.84474	4.59251	4.28926	4.63247	5.11288	5.10141	5.43557	5.16512	4.53157	4.35982	4.64773	4.37258	4.73622	4.66568	5.04825	5.13456	5.07717	4.57592	5.45322	5.97997	5.35705	5.60262	5.22384	5.77624	4.79497	4.99977	3.42235	4.91952	5.04029	4.97094	4.32629	4.6137	5.47132	5.41425	4.8997	5.26349	4.58078	5.0616	5.00685	4.19089	5.1939	4.81587	4.87342	2.42195	5.12075	5.52475	5.7074	5.25676	4.3473	4.9958	3.9257	2.42195	5.48228	4.97626	4.9054	2.42195	5.25786	5.31708	5.39384	5.24012	4.68201	4.78514	4.76568	4.38666	4.66516	4.8913	4.65887	4.71852	5.31972	5.67602	5.31442	5.17934	4.34127	4.73765	4.64432	4.79079	4.74818	4.92064	5.21435	5.23045
CAMK4	2.42195	3.82433	2.42195	2.42195	2.42195	3.38067	2.42195	2.42195	2.42195	3.74787	3.5612	3.57439	2.42195	2.83358	3.16611	2.9163	2.42195	2.82881	2.92654	2.42195	2.42195	2.89718	3.09517	3.27	2.42195	3.27108	3.76279	3.68341	4.35384	3.51611	3.2083	3.65254	5.22949	4.03334	4.17764	3.59534	3.04225	3.52841	3.75337	3.28723	3.05644	3.1837	3.55964	3.02872	2.42195	4.01466	3.70896	4.28582	3.20761	3.85161	3.66848	3.65569	2.42195	3.65609	3.91068	3.68937	3.49725	4.43419	4.29863	3.42373	2.42195	3.02593	2.87824	2.97774	2.69849	3.17065	3.01617	2.42195	3.43623	3.22941	3.31576	3.46707	2.42195	2.74988	2.42195	2.42195	2.42195	2.42195	2.42195	2.42195	2.96103	2.42195	2.79558	2.42195	2.42195	2.42195	2.42195	2.42195	2.42195	2.42195	2.42195	2.42195	2.42195	2.42195	2.42195	3.5631	2.42195	2.96483	2.42195	2.89461	2.42195	2.42195	3.21198	2.42195	2.42195	2.42195	2.42195	2.42195	2.42195	2.42195	2.42195	2.42195	2.42195	2.97628	2.42195	2.42195	2.42195	3.00183	2.42195	2.95573	2.42195	2.42195	2.42195	4.25752	2.42195	2.42195	2.42195	2.42195	2.42195	2.42195	2.42195	2.42195	2.8818	2.80412	2.42195	2.42195	2.42195	2.42195	2.42195	2.42195	2.42195	2.42195	2.42195	2.42195	2.42195	2.42195	2.42195	2.42195	2.42195	2.42195	2.42195	2.42195	2.42195	2.42195	2.42195	2.42195	2.42195	2.42195	2.42195	2.42195	2.42195	2.42195	2.42195	2.42195	2.42195	2.91774	3.08989	2.42195	2.42195	2.9114	2.42195	2.42195	2.42195	2.42195	2.89163	2.42195	2.42195	2.42195	2.42195	2.42195	3.28752	2.42195	2.42195	2.42195
CAMKK1	2.42195	4.10998	3.50886	4.46635	2.42195	4.02886	2.42195	4.18912	2.42195	3.37542	2.42195	3.57439	3.62551	3.33043	3.16611	3.60532	3.47902	3.27539	3.28736	3.29567	2.42195	2.96989	3.09517	3.27	2.42195	4.30555	3.9089	3.82207	4.35384	4.01987	3.75315	3.90857	2.42195	3.50681	3.12041	3.59534	4.26974	4.25905	3.91786	3.98721	3.9204	3.80956	3.35859	3.61055	4.39686	3.74282	3.82327	3.78251	3.75202	4.32065	4.34863	4.12055	3.26053	2.93853	3.49693	3.68937	3.49725	3.10473	3.4987	3.63741	4.16841	4.1216	4.16561	4.32335	3.78315	3.45142	3.8311	3.5677	3.92711	3.54988	3.96365	3.87084	3.66191	3.71331	3.72274	3.45962	3.53869	3.53606	3.75005	3.39752	3.23923	3.39396	3.51933	3.4043	3.22554	3.03815	3.60752	3.2812	2.96653	3.0099	3.70404	2.42195	2.89256	3.2012	2.42195	2.42195	3.41471	3.81232	3.44009	3.46099	3.05342	3.58967	3.52608	3.37048	3.47811	2.86241	3.49286	3.18256	3.29099	2.95533	3.62612	3.4868	2.99386	2.42195	3.33391	3.30469	3.04064	2.42195	3.03067	3.47226	2.42195	2.42195	2.42195	2.42195	3.14549	3.31054	3.66334	3.56885	3.50481	3.45934	2.42195	3.64659	3.2119	3.26687	3.57228	3.47557	3.48912	3.5498	3.22929	2.42195	3.19415	3.10909	3.09151	2.42195	2.42195	2.78214	2.42195	3.88781	3.49645	3.3203	3.72484	2.42195	2.42195	3.19547	2.42195	2.42195	2.42195	3.21654	2.42195	2.42195	3.63856	3.15721	3.25714	3.49321	2.8619	3.3996	2.42195	2.42195	2.42195	3.26186	2.42195	3.21723	3.36033	3.65938	3.54865	3.52507	2.42195	3.29108	2.96626	3.78409	2.42195	2.42195	2.92681	2.42195
CAMKK2	5.77164	4.33985	5.00641	4.46635	2.42195	5.10572	4.54229	4.18912	4.65875	4.02057	4.94966	4.58131	4.88261	4.71794	4.62141	4.59348	4.75211	4.89244	5.01557	4.90807	4.86506	5.00544	4.81322	4.94231	4.60385	5.23495	4.8893	4.49431	6.26958	4.73402	4.59808	4.58596	5.22949	5.05051	5.48079	4.90602	4.99782	5.16359	4.97703	4.51533	4.99722	4.96367	5.00201	5.20457	5.36642	5.18629	5.32428	5.52368	5.35638	4.89376	5.1115	4.88376	5.16952	5.00197	5.18631	4.59865	5.12239	5.0481	5.08055	5.14801	4.77558	4.78369	4.78196	4.63587	4.85209	4.72805	4.86263	4.75578	4.88666	4.96475	5.09257	4.79035	4.56259	4.27693	4.28514	4.5613	4.21914	4.49318	4.73831	4.50382	4.61054	4.95468	4.71426	4.79484	4.98004	4.72836	4.37993	4.77007	4.64523	4.88759	4.79472	4.86544	4.87271	4.85538	4.92659	4.95321	4.44042	5.07325	5.30978	4.75853	4.83224	4.97392	4.50012	4.93494	4.94504	5.06697	4.70612	4.88572	5.16879	4.40725	4.82234	4.93796	4.41386	4.81342	5.14412	4.51839	4.9924	5.24954	4.98162	4.96896	4.93954	6.72822	5.54422	4.70798	4.92692	5.02525	4.84305	5.3342	5.15676	5.18757	4.83194	5.55451	5.18118	5.24607	5.27453	5.31736	4.8224	4.86183	4.8411	5.26349	4.82319	4.50241	4.39977	5.80201	5.02942	4.91889	4.7229	5.86856	4.20975	5.06457	4.82836	5.25676	4.71113	5.11298	4.84939	2.42195	4.75309	5.56508	5.92526	2.42195	4.85427	4.86649	4.71391	5.31821	5.21189	4.81945	4.88888	4.90754	5.20584	4.92224	5.34553	5.19597	4.59742	4.96414	4.80887	4.76566	4.93051	4.94641	4.64432	5.04396	5.13236	5.29638	5.0761	5.23045
CAMKMT	2.42195	4.10998	4.22892	4.35136	2.42195	4.60073	4.54229	4.95512	2.42195	4.02057	3.99603	3.57439	4.40717	4.87198	4.8157	4.77941	4.47306	4.53665	4.63179	4.80355	3.56276	4.49497	4.40931	4.42276	4.60385	4.57551	4.26026	4.29431	5.00409	4.58938	4.10505	4.2371	2.42195	4.03334	4.28472	4.61625	4.42301	4.67765	4.41013	4.70042	4.66599	4.48766	4.30697	4.58187	5.22012	3.74282	3.70896	4.10955	4.87207	4.14179	4.41177	4.55772	4.35678	4.3521	4.07013	4.34534	3.49725	4.24706	4.1214	3.89073	4.68639	4.55029	4.59225	4.46136	4.47678	4.38843	4.30091	4.41922	4.25104	4.06673	3.92593	4.37254	4.82485	4.66895	4.58286	4.08624	4.70902	4.34038	4.59349	4.39661	4.6261	4.18879	4.38617	3.84849	4.01752	4.48126	4.94658	3.87067	4.54836	4.25887	4.79472	4.5903	4.1479	4.3598	4.68093	2.42195	4.61483	4.43815	4.28095	4.65826	4.45459	4.44317	4.50012	4.52858	3.99277	4.6238	3.90526	4.58513	4.46671	4.23447	4.69054	4.60283	4.13918	4.23278	4.54358	4.58553	4.41844	3.99418	4.15549	4.40855	4.41388	5.07729	3.44548	4.25752	4.60489	4.59803	4.60298	4.78234	4.43228	4.23528	4.51542	3.64659	4.06036	4.21976	4.0107	4.41422	4.43735	4.43152	4.5018	4.22184	4.40275	4.44548	4.21511	4.19089	4.06147	4.34978	4.24738	2.42195	4.82689	4.23657	4.82836	2.42195	4.99611	4.42473	4.84939	2.42195	2.42195	3.95773	2.42195	2.42195	4.46252	4.53795	4.60349	4.76493	4.55833	4.23077	4.4785	5.0441	4.19868	4.21001	4.31984	4.81073	4.5601	4.49034	4.50003	4.76566	4.0828	4.55634	3.98675	4.06298	4.0212	4.05395	4.14693	3.31549
CAMLG	7.16826	6.65496	6.49356	6.53721	4.81539	6.00628	6.31165	6.70669	6.19059	5.53938	6.67144	5.83499	6.40018	6.58268	6.73023	6.45792	6.29985	6.38784	6.33203	6.10988	6.17151	6.18028	5.98047	5.87044	6.8319	6.3237	6.45045	6.54447	6.04335	6.52419	6.47127	6.37232	6.2221	6.02956	6.16583	5.98735	6.38914	6.55005	6.30228	6.39856	5.99974	6.40151	6.3934	6.49578	5.83443	6.18818	6.17535	5.96775	6.52124	6.26103	6.10921	6.44121	6.27396	5.96209	6.08603	6.11034	5.98324	6.20789	6.03366	5.76995	6.59486	6.7048	6.70479	6.66043	6.41675	6.48497	6.4	6.5766	6.13256	6.1573	6.22055	5.89329	6.54962	6.46353	6.69539	6.58726	6.45952	6.35654	6.50427	6.4556	6.41482	6.41482	6.33707	6.12298	6.00988	5.66813	5.95239	6.33706	5.69735	5.66567	3.70404	5.87709	5.91389	5.86492	5.22766	5.89906	6.4992	6.39378	6.49408	6.72285	6.01164	6.33611	6.28353	6.33622	5.88937	5.88412	6.38415	6.17104	6.60382	6.86315	6.68081	6.81091	6.55504	6.32265	6.45723	6.55819	6.21682	5.99535	6.24215	6.31037	6.84538	7.26579	6.90884	6.97854	6.31949	6.28887	5.87637	6.68973	6.26261	6.55905	6.16988	5.78887	5.95109	5.78682	6.45295	6.19109	6.3387	6.27921	6.29785	5.92621	6.20961	6.30201	6.20528	6.5309	6.07642	5.87231	6.16663	6.36931	5.83042	6.66727	6.76351	7.49312	6.54333	6.6262	6.20979	6.87137	6.08761	6.21405	6.14855	5.05755	6.38611	6.37345	6.06438	6.33036	6.20177	6.09718	6.17587	6.41964	5.86395	6.14398	5.94414	6.10336	6.57805	6.8483	6.6161	6.76975	6.15488	6.46048	6.50273	6.11784	6.01346	6.19081	6.16941	5.59468
CAMP	5.77164	3.82433	4.22892	4.46635	4.81539	4.60073	3.98266	4.18912	4.65875	4.59026	5.10932	3.57439	3.03667	3.28518	2.85475	2.9163	2.42195	2.82881	2.92654	2.42195	3.00339	3.3601	3.24285	2.42195	4.60385	4.44765	4.35784	4.69938	2.42195	4.36753	4.69651	4.54158	4.81104	3.80246	4.64014	4.04116	4.42301	4.34611	4.50769	4.67133	4.1296	4.19574	4.21137	4.23352	3.6187	4.01466	4.19023	4.20088	2.42195	4.32065	3.77967	4.07187	3.59229	4.0557	4.33632	3.87124	4.21098	4.34411	4.0219	4.21612	4.36058	4.05428	4.39685	4.74553	4.15334	4.26609	4.62123	4.51187	4.26515	4.14659	4.47013	4.70833	2.76284	2.74988	2.42195	2.79574	2.78304	2.42195	2.42195	2.42195	2.86295	2.42195	2.42195	2.42195	2.82762	2.42195	2.42195	2.42195	2.96653	2.42195	2.42195	2.42195	2.42195	2.42195	2.42195	2.42195	2.42195	3.18529	2.42195	3.35515	3.49924	3.25861	2.42195	3.20095	3.47811	2.42195	2.42195	2.96286	2.9287	3.17209	2.42195	3.18326	2.99386	2.42195	2.42195	2.42195	2.42195	3.23668	2.42195	3.33638	2.42195	2.42195	3.44548	2.42195	2.78655	2.78948	2.42195	2.42195	2.83945	2.42195	2.42195	2.42195	2.42195	2.42195	2.42195	2.42195	2.94856	2.87383	2.42195	2.42195	2.8713	2.42195	2.42195	2.42195	2.74804	3.13686	2.42195	2.42195	2.42195	2.87654	2.42195	2.42195	2.42195	2.87208	2.42195	2.42195	2.42195	2.42195	2.42195	2.42195	2.42195	2.42195	2.42195	2.42195	2.42195	2.42195	2.42195	2.42195	3.12963	3.26186	2.42195	3.21723	3.09122	2.84566	2.89163	2.42195	2.42195	2.86142	2.42195	2.42195	2.42195	2.89696	2.92681	2.42195
CAMSAP1	2.42195	4.53394	4.67439	4.46635	2.42195	5.3905	5.23205	5.21876	5.83925	4.24088	4.30935	4.79221	4.47697	4.64035	4.42839	4.70814	4.47306	4.95557	4.85455	4.74807	5.18576	4.89244	5.01829	4.70788	2.42195	4.44765	4.95045	4.73065	2.42195	4.68755	5.17117	4.86074	5.22949	5.00235	4.85486	4.9785	4.49321	4.42752	4.45984	4.33785	3.66259	4.48766	4.88911	4.6415	4.39686	4.91796	4.33848	4.57769	4.49002	4.37496	4.52939	4.68574	4.49025	4.6762	4.55561	4.72989	5.47127	4.51832	4.77531	4.7624	4.52721	4.48684	4.39685	4.58593	5.01551	4.94318	4.84676	4.54133	5.03482	4.74841	4.82191	4.77032	6.42853	6.29678	6.23984	5.95383	6.12303	6.09306	6.31785	5.88511	6.56127	6.39466	6.37542	6.04564	6.30421	6.20659	6.53442	5.50223	6.52842	6.54589	6.51935	5.61373	6.30037	6.49971	7.14187	5.81027	4.44042	4.54263	4.91478	4.65826	4.29949	4.52757	4.60688	5.21561	4.84474	5.15315	5.06864	4.67817	4.59865	4.35226	4.46425	4.80836	4.2138	5.01138	4.99796	4.87789	5.12572	5.14374	5.47395	5.19559	5.07717	4.84985	5.01474	4.88593	4.76613	4.55348	3.92128	4.87622	4.88917	4.80791	4.68314	4.70097	4.93761	5.13936	5.05298	4.41422	4.48756	4.50491	4.46247	4.9973	4.73739	4.52995	4.39977	4.80351	4.87074	4.68472	4.35771	5.32652	5.12075	4.19107	4.82836	6.06223	2.42195	4.69563	4.46984	2.42195	4.75309	4.68462	4.9054	2.42195	4.90548	4.71237	4.20083	4.82067	5.15066	4.23077	5.00178	4.15239	5.06784	5.31792	4.85653	4.897	4.66901	4.39157	4.29013	5.08707	4.43125	4.58835	4.59679	5.35305	4.36357	3.99569	4.98593	5.23045
CAMSAP2	2.42195	5.22204	5.68956	5.20553	2.42195	5.69761	4.93069	5.21876	4.65875	5.46092	5.71144	4.3295	5.02476	5.30077	5.55569	5.51319	5.14878	5.19109	5.47608	5.54148	5.18576	5.25283	5.47677	5.14213	2.42195	5.19709	5.00897	5.08224	5.77423	5.0208	4.69651	5.20387	2.42195	4.46746	4.91941	5.11285	5.65504	5.76336	5.90478	5.63999	5.41611	5.7485	6.05371	5.95893	5.83443	5.41085	5.70249	5.64845	5.29676	5.39716	5.37572	5.27051	5.38147	5.34217	5.47057	5.4793	5.66329	5.29782	5.47448	5.3556	5.65288	5.79047	5.76857	5.75317	5.65077	5.62822	5.62871	5.70078	5.71705	5.63401	5.7521	5.78115	4.74306	4.28808	4.52242	4.27528	4.64941	4.54031	4.77217	4.86166	5.06957	4.77347	4.43846	4.79484	4.98004	4.8365	4.2292	4.39944	4.93748	4.52395	4.18381	3.74789	5.01186	4.77006	4.68093	4.95321	5.03184	5.47979	4.95981	5.50747	5.12648	5.28606	5.63463	5.42168	5.08285	5.02177	5.02242	5.3397	5.34842	4.77888	5.13815	5.5311	5.25253	5.3948	5.39688	5.07322	5.24726	5.14374	5.23069	5.33733	6.06675	5.07729	5.85882	4.25752	4.82189	4.87382	4.84305	5.12419	5.19366	5.14799	5.39978	4.70097	5.1358	5.15512	4.8825	5.78161	4.76387	4.95391	4.8411	5.37956	4.96754	4.98633	4.77044	6.02201	5.02942	4.93533	5.00881	5.32652	5.56877	5.06457	4.55611	2.42195	4.71113	4.94596	4.84939	2.42195	5.81705	4.92277	4.9054	2.42195	5.00243	4.91417	5.25866	4.82067	5.15066	5.03793	5.24897	5.96197	5.4015	5.38509	4.99608	4.897	5.00596	4.82412	5.05961	5.13398	5.19964	5.18942	5.20782	4.47809	5.10418	5.03131	5.10488	5.14458
CAMSAP3	2.42195	4.33985	4.22892	4.22475	2.42195	3.75494	2.42195	3.89229	2.42195	3.74787	3.5612	3.57439	3.62551	4.27313	4.56021	3.99105	4.11545	3.78478	3.7196	3.89383	3.99809	3.64778	4.06387	4.22583	2.42195	4.30555	3.9089	4.29431	4.35384	3.74727	3.75315	3.90857	4.19695	3.05799	3.60973	3.88406	4.09468	3.95255	3.31071	4.08496	3.66259	3.48741	3.72518	3.7422	2.42195	3.37167	3.92663	3.49072	4.37403	3.85161	3.9725	4.07187	3.26053	3.74874	2.42195	3.33208	2.42195	3.89779	3.79241	3.63741	3.59478	3.76674	4.13338	4.14428	3.56675	3.48728	3.3814	3.75331	3.26819	3.44328	3.5911	3.6381	4.70889	4.56601	4.72277	4.5613	4.30179	4.28504	4.02312	4.39661	4.4258	4.39012	4.30344	4.40897	4.61309	4.61063	4.74803	4.53504	4.54836	4.74375	3.70404	2.42195	4.29341	4.3598	4.68093	4.56241	4.55926	4.26332	4.66377	4.04658	3.65694	3.90482	2.42195	3.92942	3.99277	4.09524	4.11273	4.12571	5.02449	4.40725	4.90352	4.43339	3.54473	4.41881	3.95481	3.78795	3.76678	4.37438	4.01864	4.17224	4.93954	2.42195	2.42195	4.25752	5.2007	4.90896	4.60298	5.04643	4.49508	4.27482	4.83194	4.70097	4.29954	4.55399	4.32629	4.6137	5.02584	4.96657	4.8997	4.66606	4.34412	4.32338	4.11121	5.80201	4.78382	4.44795	4.55311	4.42141	4.98173	4.86008	5.41879	2.42195	2.42195	4.22067	4.84939	2.42195	4.75309	4.39379	4.27333	2.42195	5.1983	4.73932	4.94073	4.51506	4.09348	4.4281	4.2112	5.16825	4.30676	4.31166	4.37413	4.51224	4.52168	4.7993	4.71373	4.76566	4.38706	4.04382	4.49621	4.47809	4.45946	4.30895	4.3133	4.31361
CAMTA1	7.86287	6.90666	6.81363	7.16724	6.39593	7.32452	7.57109	7.07509	6.90964	7.17002	7.24115	7.01646	7.15861	7.33463	6.86894	6.88085	7.12001	7.21809	7.02645	7.2026	7.06633	7.19817	6.86076	7.28537	7.55396	7.19158	7.12703	7.13868	7.64278	7.23998	7.14022	7.16025	7.29966	7.32011	7.24236	7.33833	7.5045	7.56022	7.52411	7.34859	7.55092	7.46317	7.20329	7.52891	7.16238	7.35238	7.23675	7.75346	7.64047	7.44237	7.41422	7.5185	7.5505	7.49743	7.36424	7.51179	7.29513	7.60901	7.26019	7.78372	7.3707	7.33516	7.2182	7.27802	7.35063	7.28755	7.2587	7.26981	7.35799	7.30437	7.23029	7.57076	7.11129	7.14022	7.12985	7.09929	7.14755	7.1623	7.11252	7.30525	7.04845	7.10842	7.12835	7.28215	7.18289	6.99566	7.23096	7.51449	7.26187	7.08688	7.54513	7.14551	7.19269	7.16459	6.9675	7.14132	7.25789	7.21654	6.94959	6.89491	7.30987	7.23023	7.13618	6.95584	7.21572	7.29482	7.1327	7.36197	6.89109	6.91732	7.03489	6.78445	7.06849	6.78887	7.03495	6.98176	7.05084	7.04953	7.30557	7.26431	7.26564	7.51251	7.6966	6.94017	7.04401	7.05786	7.36216	7.15548	7.07452	7.15094	7.30404	7.44718	7.13026	7.1627	7.3972	7.32118	7.15437	7.27836	7.43492	7.19388	7.28756	7.16478	7.03934	6.79125	7.2979	7.37218	7.19121	7.43653	7.20436	6.9815	6.93905	6.57313	6.77988	7.00932	7.03898	7.80611	7.10302	7.15194	7.14849	6.33454	6.9968	7.19095	7.14599	7.0234	7.06119	6.99383	6.99355	7.35652	7.14371	7.14885	7.40507	7.34446	7.20844	7.04966	7.11753	6.97265	7.13875	6.93938	7.17054	6.97962	7.25085	7.15989	7.38375	7.407
CAMTA2	2.42195	4.33985	4.67439	4.35136	4.81539	4.43743	3.98266	4.42715	2.42195	4.02057	3.99603	3.57439	3.98335	4.43912	4.91523	4.423	4.47306	4.35543	4.54833	4.35465	4.08455	4.39859	4.17293	4.70788	4.60385	4.30555	4.26026	4.5663	2.42195	4.30545	3.75315	3.82985	4.19695	4.22576	4.06014	4.17955	4.26974	4.16536	4.55384	4.44727	4.0297	3.80956	3.86779	4.31131	4.65498	4.5828	4.40648	4.36531	4.59641	4.37496	4.34863	4.4527	4.03713	4.24202	3.91068	4.22787	4.21098	3.89779	4.37853	3.96353	4.553	4.24585	4.44856	4.42343	4.33314	4.41914	4.34857	4.24795	4.13186	4.17522	4.22818	4.02677	4.50321	4.09614	4.39231	4.51384	4.16076	4.32677	3.89497	4.0554	4.25179	4.23176	4.01532	4.24945	4.58641	4.25877	4.05723	4.53504	4.32963	3.92009	4.52514	2.42195	3.85686	4.09101	4.19562	4.56241	4.44042	4.59187	4.81994	4.65826	4.45459	4.25541	4.38371	4.63027	4.55511	4.52759	4.28926	4.31823	4.67973	4.60622	4.59477	4.63423	4.73916	4.16399	4.57923	4.37258	4.61821	4.76618	4.3167	4.51192	4.93954	5.44325	5.25126	5.42914	4.58327	4.70322	4.94866	4.4527	4.63991	4.85849	4.68314	5.27306	4.00618	4.25128	4.57779	4.6137	4.37167	4.763	4.42191	4.84186	4.19552	4.82198	4.48285	4.19089	4.03467	4.29767	4.55311	3.88781	4.98173	4.61885	4.55611	2.42195	2.42195	4.56722	3.9257	5.99029	5.65958	4.61777	4.27333	2.42195	4.46252	4.65676	4.81584	4.51506	4.59036	4.71375	4.62993	4.38666	4.45312	4.61417	4.42618	4.12265	4.44123	4.52164	4.80887	4.70375	4.38706	4.65011	4.20336	4.06298	3.95317	4.21328	3.80376	4.46958
CAND1	7.16826	6.34948	6.14752	6.38066	4.81539	6.06071	5.47936	5.87651	6.47228	6.8434	7.06251	6.48725	6.07858	6.05063	5.91383	6.38271	6.13894	6.13698	6.27119	6.34492	6.97807	6.78407	6.82333	6.75004	7.16524	6.13947	6.3213	6.43003	6.63664	6.44581	6.10957	6.24621	7.21286	7.27146	6.86762	7.08302	6.50596	6.29926	6.6537	6.7385	6.93233	6.68575	7.05868	7.03064	7.12246	7.40461	7.40146	7.47407	6.52124	6.54177	6.52542	6.51723	7.09944	6.39209	6.80368	6.35124	7.29513	7.34144	7.37345	7.25168	5.96887	6.15114	6.18675	6.30007	6.58405	6.67912	6.72835	6.6361	7.20261	7.23585	7.23369	7.18994	6.48308	6.40057	6.36802	6.38278	6.51933	6.5709	6.43463	6.49699	7.00085	7.21707	6.75544	6.99686	6.23201	6.319	6.30828	6.02448	5.97275	6.36746	6.65529	6.46045	6.61278	6.89967	6.85745	6.46076	5.95797	6.01766	6.28607	6.31146	6.22906	6.14681	6.25254	6.24739	7.09399	7.01453	7.01101	6.87255	6.24419	6.04105	6.28511	6.37799	6.09418	6.08666	6.42961	6.33505	7.08319	7.18639	7.21434	7.27127	6.68674	6.17882	6.47804	6.6384	6.26216	6.27584	5.92767	6.50305	6.19266	6.08019	6.58846	6.08063	7.06658	7.30769	6.56702	6.80786	6.11151	6.01357	6.35995	6.53252	6.20446	6.28676	5.95328	6.66697	6.96424	7.40402	6.59103	6.73944	6.3007	6.09247	6.24416	2.42195	6.62659	6.17754	6.32942	2.42195	7.10302	7.07662	6.92639	5.05755	6.22901	6.19735	6.43824	6.74637	6.32494	6.26329	6.35223	6.84076	7.21579	7.28774	6.96856	7.17118	6.14525	6.25653	6.15081	6.5504	6.3624	6.07508	5.93535	6.27058	7.23823	7.20651	7.23913	7.19324
CANT1	5.77164	4.53394	4.85062	4.76038	4.81539	4.74588	2.42195	5.33383	2.42195	4.42753	4.76868	4.58131	5.69062	5.7097	5.52516	5.40755	5.37891	5.56136	5.33888	5.50931	5.35387	5.67894	5.67668	5.62997	4.60385	5.56588	5.528	5.73558	6.04335	5.56348	5.41559	5.54486	5.22949	5.18561	4.85486	5.32039	5.13131	5.18612	5.04149	5.03036	5.09179	4.84975	5.10628	4.85631	4.65498	4.65694	4.98533	4.86935	5.29676	5.21154	5.28244	5.27051	5.62174	5.5079	5.61697	5.15502	5.36441	5.29782	5.25175	5.3556	5.20612	5.21354	5.05649	5.18996	4.96945	5.0224	4.99765	5.06409	5.21029	5.07783	4.91243	5.13908	5.3568	5.21708	5.22666	5.21235	4.87334	5.07574	5.07087	5.41357	4.85303	5.10733	5.29511	5.41204	5.74652	5.87936	5.76027	6.26509	5.32685	5.52962	5.53113	5.61373	5.6888	5.15133	5.74831	5.81027	6.03796	5.87281	5.67105	5.30713	5.81008	5.7225	5.0405	5.30769	5.39448	6.12321	5.79531	5.16311	5.63083	5.73195	5.66938	5.85988	5.87932	5.76127	5.39688	5.24415	5.58944	5.55338	5.35762	5.39022	6.00055	6.35842	5.45322	6.94017	6.28793	6.35845	6.15961	6.11248	6.30466	6.15082	6.50545	5.10763	5.6975	5.89253	5.91942	5.85858	5.72164	5.56932	5.60272	5.92621	5.71038	5.51101	5.83849	6.38054	5.31065	5.31765	5.77966	6.01119	6.82249	6.39936	6.24416	2.42195	6.25984	6.24948	5.59503	2.42195	6.20577	6.40672	5.92526	6.33454	5.6308	5.58641	5.86391	5.97365	5.53158	5.47855	5.641	6.46777	5.63238	5.44917	5.89273	6.06765	5.76069	5.72818	5.89515	5.42415	5.52506	5.59116	5.51085	5.60583	5.64078	5.48096	5.85688	5.46014
CANX	7.16826	8.54973	8.34993	8.15469	8.49725	8.05485	8.23237	7.8388	8.19393	7.97089	8.25843	7.80283	7.71498	7.84954	7.84687	8.08278	8.0113	7.66074	7.81484	7.97576	7.95382	8.03201	7.90646	7.99526	7.55396	7.95698	8.12462	8.06095	8.47488	7.77557	8.21837	8.26405	8.20682	8.21159	8.17907	8.26308	8.1408	7.92379	8.16828	8.35067	7.81002	7.7616	8.14537	8.13903	7.91245	7.79728	8.05366	8.3055	8.32983	7.97173	8.08705	8.09512	8.24307	7.84571	8.09737	8.08464	8.03959	7.86518	8.38683	8.11304	8.03583	7.96813	8.03515	8.01316	8.0006	7.89674	8.04868	8.25001	8.14446	8.05666	8.12906	8.20907	8.26921	8.32744	8.40181	8.41324	8.17332	8.19405	8.25714	8.35204	8.12716	8.315	8.34948	8.44022	8.03247	7.74187	7.82549	8.1925	7.89338	7.99018	7.23448	8.32782	8.08331	8.22376	8.09978	7.92877	7.65454	7.89866	7.84181	8.03614	7.85642	7.74036	7.791	7.9231	8.13879	8.05981	8.15841	8.18537	7.83518	7.98648	7.99009	7.96502	8.0067	7.60573	7.75787	7.88381	8.09701	8.41921	8.23411	7.89268	8.49203	8.34885	8.23025	9.02982	8.80845	8.76655	8.77758	8.72403	8.68478	8.75156	8.67078	8.55247	8.87555	8.98344	8.94751	8.897	8.62737	8.59516	8.86226	9.01205	8.61829	8.62003	8.78383	8.36527	8.63779	8.86303	8.93316	8.49222	8.43795	8.23293	7.98727	8.19616	8.19151	8.05072	7.94394	7.80611	8.30605	8.32261	8.19747	8.5012	8.56984	8.49205	8.41444	8.39857	8.59919	8.3073	8.42586	7.9533	8.73589	8.7006	8.64829	8.76992	8.12664	7.92988	8.10508	7.99476	8.18455	7.86784	8.01773	7.93428	8.36036	8.56077	8.51041	8.27549
CAP1	7.16826	7.44962	7.48815	7.53146	6.68272	7.5303	7.21603	7.51898	6.90964	7.58948	7.51564	7.43285	7.50335	7.72321	7.70281	7.40964	7.78886	7.63604	7.60005	7.57674	7.66472	7.80846	7.87758	7.68361	7.85976	7.45014	7.37431	7.47621	7.64278	7.58817	7.48093	7.41514	7.29966	7.73317	7.6262	7.39083	7.11141	7.38546	7.19229	6.97943	7.44143	7.29056	7.30295	7.04123	7.6003	7.41484	7.41694	7.13767	7.50461	7.57794	7.44981	7.10331	7.266	7.3759	7.20561	7.13519	7.45763	7.68819	7.3825	7.30792	7.25445	7.429	7.3308	7.0916	7.36281	7.32317	7.26737	7.22323	7.45345	7.66387	7.57932	7.36422	6.84645	6.88878	6.68888	7.08396	6.75907	6.70685	6.6073	6.94233	6.80273	6.72698	6.76509	7.24821	6.95846	6.52035	6.34286	6.56376	6.65587	6.47422	4.79472	6.81256	6.76592	6.59872	5.86748	6.86308	7.69187	7.79268	7.56619	7.34519	7.81689	7.61857	7.54575	7.40109	7.67062	8.07874	7.53695	7.47145	7.65553	7.46361	7.73532	7.42992	7.77893	7.31024	7.43209	7.38202	7.59771	7.87254	7.82346	7.44122	7.34737	7.43488	7.46341	7.01591	7.75724	7.76549	7.61613	7.81201	7.89979	7.75771	7.67	7.77896	7.80143	7.70321	7.92033	7.85596	7.7584	7.7098	7.81951	8.22014	7.64222	7.53325	7.73272	7.37112	7.64196	7.51156	7.95991	7.71017	8.13655	7.82522	7.78792	6.57313	7.78462	7.55308	7.78631	7.80611	7.52118	7.89744	8.38363	8.06892	7.8352	7.76034	8.05566	7.81402	7.90453	7.63748	7.796	7.73544	7.79263	7.63852	8.16214	7.92328	7.75133	7.50324	7.68229	7.34804	7.73402	7.52314	7.63045	7.65005	7.83224	7.68912	7.9957	7.68528
CAP2	2.42195	3.43231	4.22892	3.50616	2.42195	3.38067	3.98266	3.89229	2.42195	2.42195	2.42195	4.3295	4.171	4.08129	3.74848	3.507	3.5976	3.64333	3.7196	3.89383	3.68971	3.75239	3.24285	3.3967	2.42195	3.95972	3.9089	3.60635	2.42195	3.74727	4.10505	3.43643	2.42195	3.92384	3.92952	3.59534	4.55978	4.16536	4.12677	3.98721	3.79926	3.60684	3.99397	3.45825	2.42195	3.74282	3.92663	3.9024	4.49002	3.76558	4.28214	3.58014	3.83748	3.83384	3.91068	3.33208	2.42195	4.14169	3.79241	3.63741	4.11523	4.13245	4.21241	4.11992	3.59651	3.89782	3.6319	3.69515	3.80898	3.64562	3.64253	3.87084	6.43358	6.43589	6.22185	5.64198	5.97508	6.35654	6.02412	5.18585	6.26123	5.961	6.29098	5.11595	5.45142	5.63936	5.90675	4.77007	5.56065	5.21004	5.01894	5.99243	5.23141	5.08313	5.61817	4.77207	3.56121	2.96483	3.71962	3.35515	3.05342	3.38372	3.21198	3.37048	3.76687	3.48109	3.90526	3.60511	3.80864	4.40725	4.2557	3.77765	4.13918	4.01327	3.76388	3.49511	3.76678	3.41347	3.46148	3.47226	3.47537	2.42195	3.44548	4.70798	4.31795	4.33137	4.4642	4.78234	3.92117	4.10834	3.42235	4.70097	4.25531	3.65526	4.17877	4.41422	4.18279	4.18161	4.14636	4.9973	3.94532	3.99421	3.87093	5.22118	3.92082	4.03106	3.91731	5.08631	4.20975	3.98951	3.72484	2.42195	2.42195	3.79837	3.9257	2.42195	2.42195	3.83402	2.42195	5.05755	4.27339	4.44111	4.30208	4.70676	3.63507	4.05868	3.86764	4.15239	4.08005	4.15583	3.67132	4.39532	4.35537	4.16715	4.24359	4.49841	3.37739	3.47879	3.81578	3.78409	3.71983	3.35968	3.62936	4.31361
CAPG	9.08727	8.69024	8.70995	8.47719	8.56914	8.42837	8.94892	8.4648	8.76146	9.06318	9.06338	9.30098	8.56257	8.44733	8.62568	8.58589	8.32734	8.54122	8.78722	8.83749	9.00191	9.16579	9.2289	9.35765	7.94879	8.41437	8.55488	8.18248	8.33261	8.44497	8.54903	8.38518	8.75928	8.88002	9.05513	8.85728	8.56164	8.21922	8.36178	7.68805	8.41076	8.15909	8.26543	7.89839	8.78162	8.73854	8.60598	8.5542	8.16761	8.27073	8.33163	8.25118	8.18885	8.23313	8.33173	8.12698	8.88277	8.82834	8.7607	8.65089	8.59145	8.22759	8.55058	7.72349	8.6068	8.36985	8.45225	8.1313	9.20717	9.16428	9.13239	8.95013	6.57722	6.30699	6.34329	6.15152	6.75907	6.28937	6.643	6.12651	7.40523	7.46709	6.68606	6.78302	6.7451	6.08456	6.50422	6.50257	6.51625	6.717	5.79132	6.74872	7.6344	7.55741	6.53861	7.62741	8.16424	8.0775	8.46261	8.50354	8.27621	8.20964	8.52418	8.49348	8.81068	8.95105	9.18609	9.32759	8.11799	7.91295	8.22761	8.13931	8.11726	8.09866	8.38767	8.19029	9.02801	9.13597	9.22264	9.37585	6.60031	7.17317	7.71604	6.05407	7.66969	7.61397	7.97193	7.52084	7.8038	7.85709	7.93018	7.57684	8.70947	8.93632	8.79836	8.86961	7.79406	7.45889	7.81951	7.62223	7.96191	7.86782	7.95408	7.37112	8.78446	9.05378	8.69352	8.51616	7.8161	7.69299	7.90519	8.19616	8.13591	7.92205	8.01674	7.80611	8.93565	8.93239	8.79816	9.16338	8.06498	7.86679	8.22258	8.26469	7.9897	8.19533	8.33472	8.49473	8.9772	8.97153	9.05055	9.30365	8.30867	8.00766	8.15525	7.92485	8.14782	8.2983	8.46818	8.32989	9.22638	9.26733	9.32601	9.22017
CAPN1	7.86287	8.03598	8.05351	7.63875	8.99163	7.85509	7.76694	7.80004	7.84607	7.67769	7.92394	7.68132	8.06299	8.09419	8.13078	8.16495	8.18171	8.06047	8.02394	8.10884	8.12323	8.3035	8.3492	8.28408	8.57034	7.94023	7.947	7.77844	6.92863	7.89801	7.87138	7.88445	7.45898	7.95875	7.95901	7.82203	7.76036	7.77904	7.74265	7.55713	7.80323	7.67244	7.50244	7.59506	7.41454	7.66654	7.57017	7.35241	7.62864	7.78358	7.86791	7.76985	7.824	7.67473	7.62574	7.57992	7.40547	7.71364	7.59976	7.58067	7.92794	7.82077	7.84466	7.63269	7.8444	7.70948	7.67822	7.73564	7.85942	8.023	7.81652	7.68336	7.85132	7.82696	7.45542	7.34407	7.68624	7.66809	7.30281	7.3997	7.67675	7.63674	7.37159	7.31531	7.37327	7.1551	6.80587	7.26163	7.41357	7.22401	6.51935	6.61182	7.03684	7.047	6.46535	7.49235	8.03465	8.13776	8.21494	8.02653	7.91997	8.0506	8.00051	8.18762	8.12333	8.11326	8.17908	8.12754	8.25683	7.9262	8.22951	8.07537	8.16524	7.89032	8.05978	8.13292	8.15896	8.16061	8.38593	8.30867	7.11817	7.47422	7.31827	6.94017	7.62257	7.73738	7.83196	7.93288	7.66604	7.69192	7.63147	7.51347	7.6518	7.52789	7.26855	7.34791	7.7668	7.72254	7.66064	7.62223	7.72859	7.60544	7.52734	7.78333	7.64791	7.49821	7.64401	7.97502	7.4809	7.79415	7.72551	7.24661	7.50622	7.67699	7.9808	7.41331	7.77048	7.80003	7.73252	8.3012	8.04855	7.93828	8.12413	8.04568	8.12567	7.74461	7.83349	7.52478	7.8223	7.80856	7.91605	8.21857	7.81669	7.8152	7.92623	8.00095	7.7586	7.69708	7.7799	7.99373	7.86953	7.77277	8.06523	8.09684
CAPN10	2.42195	3.82433	4.22892	4.0835	2.42195	4.02886	2.42195	3.89229	2.42195	3.74787	3.5612	4.01348	3.75861	3.87705	4.02128	3.6946	4.11545	3.75799	3.80309	4.42912	2.42195	3.67495	3.4727	3.27	4.60385	3.95972	3.59298	4.05567	4.35384	3.74727	4.10505	3.82985	4.19695	3.50681	3.60973	3.88406	3.7701	4.0095	3.66043	3.82278	3.79926	3.60684	4.10764	3.7422	3.6187	3.74282	3.70896	3.30103	4.10368	3.93135	3.88029	3.7917	4.20743	3.91275	3.7245	3.95191	3.49725	4.14169	3.65634	3.81282	3.87447	4.01911	3.7942	3.81154	4.00337	3.77388	3.58689	3.5677	3.90828	3.70465	3.56432	3.8282	4.56259	4.8391	4.55299	4.94325	4.42844	4.8666	4.89966	4.60279	4.31252	4.53083	4.81407	4.61607	4.66488	4.8365	4.94658	4.53504	4.81994	4.58245	4.79472	4.24091	4.38171	4.77006	5.74831	4.95321	3.99605	3.60924	4.28095	4.15472	3.79307	3.49253	3.7591	3.92942	3.88558	3.88956	3.04958	4.19331	3.95896	4.10414	3.96357	4.00507	3.97421	3.92989	3.95481	4.20767	3.76678	3.68647	3.91754	4.03432	3.47537	3.73819	2.42195	4.25752	4.20571	3.99149	4.30854	4.17385	3.7627	3.67982	2.42195	3.64659	4.06036	3.60092	4.17877	3.47557	4.28806	4.08553	3.63526	2.42195	3.9729	3.95126	4.63451	5.22118	3.48178	3.99738	3.91731	4.42141	4.82689	4.19107	4.55611	6.06223	2.42195	3.66178	2.42195	5.99029	3.85896	3.33575	2.42195	5.05755	3.63856	4.18133	4.09037	4.01413	3.83017	3.85677	3.99381	3.45949	3.52507	4.15583	3.56806	4.26651	4.11055	3.99048	4.03718	4.42204	3.66983	3.94139	3.61225	3.40234	3.41666	3.99569	4.36414	3.92549
CAPN12	2.42195	2.42195	2.42195	3.92297	2.42195	2.42195	2.42195	2.42195	2.42195	2.42195	3.5612	2.42195	3.98335	3.82614	3.16611	3.507	3.88679	3.6125	3.52868	3.04441	2.42195	3.14362	3.24285	3.69444	2.42195	4.30555	3.38649	3.68341	2.42195	3.51611	2.42195	3.30489	2.42195	3.50681	3.12041	2.9582	3.7701	3.6125	3.75337	3.88034	3.50423	3.34971	3.08997	3.45825	3.6187	3.09946	3.43152	2.42195	3.52012	3.31917	3.39904	3.19153	2.42195	2.93853	2.42195	2.95317	2.42195	2.42195	3.30769	2.42195	3.8966	4.04267	4.01313	4.46136	3.47135	3.83761	3.18557	3.8084	3.57694	3.34339	3.19903	3.87084	4.61938	5.28163	4.49111	4.73563	4.76606	5.10642	4.55465	4.15009	3.89124	4.06608	4.41258	4.01543	3.83257	4.25877	4.05723	4.07418	3.49283	3.70324	3.70404	4.5903	3.0846	2.42195	2.42195	2.42195	3.41471	2.42195	3.83476	3.46099	3.30813	3.25861	3.94946	3.63282	2.42195	3.17909	3.49286	2.42195	4.21095	3.95768	4.0043	3.77765	4.13918	3.74164	3.69184	4.11607	3.63296	3.5598	3.27665	2.95573	3.88193	4.2283	3.84197	5.42914	4.37048	4.12646	4.84305	2.42195	3.96932	3.91459	4.09438	3.64659	3.2119	3.34498	2.42195	2.42195	4.31656	4.06025	4.42191	5.26349	3.94532	3.59114	4.11121	5.22118	3.56968	3.04264	3.8382	3.88781	4.65183	3.93316	4.55611	2.42195	3.83012	3.41296	3.9257	2.42195	4.38441	3.21654	2.42195	2.42195	3.99968	4.09575	4.52434	3.90571	4.18411	3.51005	4.30678	4.38666	2.92484	3.83961	3.56806	4.39532	4.26321	4.20751	4.37831	4.16044	4.0828	3.76772	3.98675	2.42195	3.13214	3.35968	3.41698	2.42195
CAPN13	2.42195	3.43231	2.42195	2.42195	2.42195	2.42195	2.42195	2.42195	2.42195	2.42195	2.42195	2.42195	3.03667	2.92525	2.42195	2.9163	2.95927	3.17699	2.92654	3.48429	3.00339	2.89718	2.42195	2.42195	2.42195	3.02665	2.42195	2.42195	2.42195	2.42195	2.42195	2.42195	2.42195	3.05799	3.12041	2.42195	2.42195	2.88285	2.42195	2.85943	2.42195	3.1837	2.42195	3.02872	2.42195	3.09946	3.01266	2.42195	3.75202	2.42195	2.42195	2.86976	3.26053	2.42195	2.42195	2.95317	2.42195	2.42195	2.42195	2.42195	3.14598	2.94595	2.68612	2.42195	3.03661	2.9906	2.42195	2.42195	2.99689	2.87735	2.68376	3.07056	4.15575	4.36348	4.52242	4.65135	4.03471	4.16631	4.47328	4.23785	3.83332	3.96484	4.43846	4.44589	4.98004	5.45317	5.11974	4.53504	5.43561	4.39833	4.79472	5.61373	4.81278	5.01136	4.37875	3.5631	3.23772	2.42195	3.01781	3.23355	4.02266	2.90947	3.21198	2.42195	3.76687	3.293	3.64973	2.96286	4.67973	4.10414	4.82234	5.22654	5.7468	4.01327	5.09711	5.39629	5.28551	4.08046	4.49274	4.17224	2.42195	3.73819	4.36257	4.25752	6.91808	7.55612	7.38056	6.58605	6.93737	7.34759	7.32834	6.92068	6.31362	6.76045	6.77108	6.13051	7.03814	8.18236	7.93576	7.50153	7.41278	8.14969	8.28291	8.55213	7.03563	7.42392	7.72256	7.09839	5.24699	5.92299	5.7074	6.57313	4.3473	6.56321	6.81201	7.41331	5.65958	6.07745	5.92526	2.42195	6.06348	5.72365	5.83281	6.04344	5.98869	6.12403	6.5459	7.04456	5.42413	5.7986	5.82116	5.60105	4.7696	5.82705	5.1578	5.78513	5.60042	5.636	5.43451	6.27058	4.92165	5.53745	5.36386	5.88371
CAPN15	2.42195	4.33985	3.50886	4.46635	2.42195	4.43743	3.98266	4.80132	5.83925	4.02057	2.42195	4.79221	4.93167	4.8494	4.62141	4.51105	4.70952	4.64473	4.71026	4.35465	4.56184	4.36966	4.45167	4.46754	2.42195	4.30555	4.8893	4.45675	4.35384	4.1711	4.87387	4.29325	2.42195	4.39194	4.64014	4.2432	4.42301	4.46635	4.18891	4.57998	4.1296	4.19574	4.55662	4.23352	4.39686	4.23433	4.40648	4.64139	4.49002	4.57162	4.87358	4.52365	4.61117	4.18306	4.45066	4.59865	4.65329	4.51832	4.29863	4.42515	4.26823	4.14321	4.30094	4.534	4.27075	4.06123	3.79417	4.3193	4.08394	4.2484	4.38148	4.4262	4.61938	4.50198	4.58286	4.46456	4.49878	4.31302	4.19225	4.50382	4.23086	4.31345	4.38617	4.29128	4.53135	3.76165	4.51456	4.65779	3.98745	4.18277	3.70404	3.74789	4.1479	3.74162	4.37875	4.31225	4.16288	4.96803	4.12214	4.43127	4.65691	4.85173	4.25547	4.35924	3.76687	4.49387	4.70612	4.12571	4.09166	4.35226	4.75807	4.39665	3.40018	4.35982	4.06617	4.51839	4.09071	4.37438	4.01864	4.10528	4.41388	2.42195	4.55833	5.31201	4.80356	4.64112	4.84305	4.78234	4.36623	4.15216	4.09438	4.43901	4.38354	4.69334	4.0107	4.78675	4.64938	4.2919	4.33666	4.46315	4.64568	3.90662	4.11121	4.19089	4.38481	4.29767	4.68246	4.79486	4.82689	4.61885	5.05455	5.25676	3.83012	4.60052	4.84939	2.42195	4.75309	4.35233	2.42195	2.42195	4.7456	4.65676	4.56451	4.87419	4.68201	4.2831	4.55642	3.86072	4.14083	4.57506	4.26309	4.26651	4.31014	4.35686	4.7462	4.49841	3.8955	4.18239	4.32882	4.06298	4.25977	4.35416	4.14693	4.60861
CAPN2	8.9643	8.02084	8.16993	8.10568	7.73894	8.6116	8.38925	7.96679	8.76146	8.74185	8.52974	8.59092	8.73972	8.4973	8.60242	8.37838	8.73132	8.51692	8.73883	8.5792	9.04352	8.79974	8.92467	8.95038	7.85976	8.15862	8.19365	8.02814	8.60436	8.20124	8.38261	7.85893	8.49103	8.70441	8.68037	8.31492	8.1408	8.22189	8.05134	7.65642	8.31378	8.2776	8.21519	7.72546	8.6754	8.24377	8.44932	8.06683	8.26253	7.87854	8.03179	7.55492	8.32077	7.93853	7.9323	7.88824	8.49103	8.36011	8.43976	8.20469	8.46368	8.43354	8.46708	8.03401	8.51084	8.38949	8.41765	8.06566	8.88908	8.66366	8.7859	8.55454	8.67043	8.7854	8.86249	9.14729	8.58952	8.7648	8.86834	9.07294	8.81845	9.03746	8.91066	9.40052	8.01829	7.98745	7.91976	8.39072	7.87924	8.17277	7.39817	8.30585	8.47497	8.45871	7.73054	8.78619	8.65787	8.56091	8.58263	8.2131	8.57749	8.7172	8.56242	8.26851	9.16026	9.13282	8.89902	8.78306	8.79286	8.64243	8.78457	8.49538	8.85446	8.8629	8.80146	8.60509	9.19004	9.48062	9.39543	9.22301	9.33044	9.20188	8.98197	9.1353	8.92437	8.97643	9.20637	9.25324	8.90617	9.18822	9.3299	9.16044	9.35478	9.54446	9.64529	9.74678	8.85083	8.87557	9.16322	8.98531	8.96552	9.11402	9.2189	9.21485	9.35991	9.48002	9.4979	9.68661	8.782	8.94058	8.68921	8.45053	9.09404	8.94218	8.91272	8.36832	9.19914	9.41941	9.54751	9.81645	9.08002	9.18477	9.42584	9.25191	9.24268	9.45183	9.47871	9.46158	9.68936	9.72199	9.89732	9.99354	8.95807	8.74553	9.03835	8.84931	8.99018	8.95925	8.923	9.39131	9.4574	9.60043	9.73019	9.66693
CAPN5	2.42195	3.82433	2.42195	4.0835	2.42195	3.38067	3.98266	3.48314	2.42195	3.37542	2.42195	2.42195	3.8767	4.08129	4.11438	3.507	4.8723	4.10433	4.54833	3.64004	3.00339	4.03554	4.32007	3.50686	2.42195	3.02665	3.59298	2.42195	4.35384	2.97878	3.75315	3.14653	2.42195	3.92384	3.40053	3.59534	2.42195	3.07105	2.42195	3.17405	3.05644	2.96368	3.35859	3.85905	2.42195	3.37167	3.01266	3.04828	2.42195	3.31917	3.22468	3.40799	3.26053	3.98645	2.42195	2.95317	2.42195	3.10473	3.30769	3.53668	3.36312	3.27008	3.28633	3.26418	3.09428	3.24506	3.43736	2.42195	3.22983	3.17846	3.24	3.33182	5.57563	5.55304	5.69025	5.89317	5.76543	5.55043	5.94014	5.87252	5.6588	5.64054	5.6197	6.05695	5.36302	4.72836	4.51456	5.36975	5.14588	5.09782	4.18381	5.87709	5.20867	4.67891	4.37875	5.71554	5.07114	4.85399	4.71789	3.72054	4.77632	5.18966	5.11275	4.01277	4.09081	4.82424	4.28926	3.71132	4.82839	5.13296	5.56346	5.01015	5.79237	5.84481	5.90797	5.8273	5.39433	5.02914	5.24955	4.93328	5.31692	5.07729	5.01474	5.81909	6.85072	6.67315	6.66015	6.53125	6.83808	6.81582	7.09325	6.65262	6.772	6.17697	6.39232	6.80786	6.22087	6.27921	6.17649	6.84241	6.41494	6.33945	6.45862	6.2125	6.15131	6.09564	6.27533	6.96537	5.90789	5.93579	6.24416	5.25676	6.25984	6.20882	6.20979	5.99029	5.81705	5.68031	6.14855	2.42195	6.30509	6.41428	6.47878	6.4884	6.52775	6.36793	6.63373	7.04456	6.07717	6.30111	6.35122	6.20539	5.64571	5.49179	5.65125	5.75587	6.19163	6.07508	6.17139	6.00609	5.62126	5.29638	5.75331	5.71747
CAPN7	5.77164	4.98699	5.38942	4.92549	6.03685	4.43743	5.23205	4.62754	5.83925	4.73494	4.55923	4.3295	5.19387	5.30077	4.91523	4.81367	5.17973	5.06421	5.23928	5.26067	4.67081	4.95011	4.71477	5.06004	4.60385	5.30772	5.17085	5.45587	4.35384	4.82237	5.03059	5.40877	5.22949	4.84671	4.64014	4.9785	5.40022	5.2301	5.47093	5.51864	5.18026	5.31517	5.37878	5.27941	4.39686	4.42047	4.53247	5.06426	5.35638	5.09312	4.95759	5.25053	4.35678	5.03376	4.55561	4.88689	4.98332	4.5973	5.0342	5.09085	5.53378	5.19449	5.27136	5.5757	5.3227	5.1465	5.12049	5.08366	5.08083	4.82445	4.83124	4.68701	5.74874	5.92395	5.87506	6.00384	5.64277	5.8609	5.85089	5.76761	5.71593	5.37564	5.55378	5.68577	5.0769	5.45317	5.47633	5.56404	5.11328	5.55791	5.01894	5.61373	5.01186	5.3378	5.5483	4.77207	5.25237	5.52928	5.44083	5.30713	5.33116	5.37621	5.24679	5.27767	5.35914	4.95102	4.76428	5.09885	5.54983	5.66964	5.5263	5.51491	5.07715	5.18423	5.21176	5.07322	4.89568	5.5258	4.95866	5.25404	6.19059	4.2283	5.45322	5.90181	5.51972	5.60262	5.04665	5.12419	5.21174	4.95429	5.39978	5.27306	5.11254	4.91608	5.52381	5.07759	5.30718	5.40511	5.29528	4.66606	5.06366	5.35714	4.77044	5.54143	5.24819	4.86836	4.7229	5.32652	5.12075	5.62346	5.41879	5.25676	5.43285	5.37793	5.38804	2.42195	3.85896	5.10149	4.9054	2.42195	5.53853	5.45029	5.41514	5.35567	5.43293	5.32337	5.29351	5.0441	5.33131	5.223	5.06083	5.38411	5.44362	5.5365	5.47418	5.81379	5.17498	5.1273	5.11225	5.15486	5.13236	5.13369	5.21435	5.14458
CAPN8	2.42195	3.82433	2.42195	3.1974	2.42195	2.42195	2.42195	2.42195	2.42195	3.37542	3.5612	3.57439	3.62551	3.23712	3.5429	3.60532	3.70321	3.17699	3.7196	2.42195	3.00339	3.09106	3.655	2.91623	2.42195	3.27108	3.11022	2.42195	2.42195	2.97878	3.52107	3.43643	2.42195	3.50681	3.12041	2.42195	3.29268	2.42195	2.94043	2.85943	3.3123	2.96368	2.42195	2.42195	2.42195	2.42195	3.2517	2.42195	3.20761	2.94547	2.42195	2.86976	3.59229	3.65609	3.19066	2.42195	2.42195	3.58397	2.42195	2.93033	3.32434	2.94595	3.24719	2.74415	3.24177	2.9906	3.01617	3.24248	3.30471	2.77529	3.10907	3.16886	3.37117	3.41513	3.89147	3.77438	3.63959	3.23946	3.66938	3.64284	3.18001	3.18042	3.45921	3.49412	4.38246	4.25877	3.85547	4.07418	4.06418	4.39833	2.42195	3.74789	4.09523	3.92988	3.34963	2.42195	3.68802	4.72938	3.58999	2.89461	3.91375	4.71735	3.94946	2.42195	3.99277	4.82424	3.30281	2.96286	4.26647	4.65155	4.49143	4.10372	4.41386	4.72529	4.16788	4.29286	4.41844	4.55689	4.15549	4.29601	4.61333	3.73819	2.42195	7.45718	6.34425	6.36461	6.8036	6.63883	6.06133	6.28238	6.66693	6.76592	5.98928	6.07481	6.67267	6.80786	5.77064	5.47661	6.4578	6.20029	5.71765	5.5242	6.35845	6.66697	5.45556	4.98346	6.12363	5.86856	6.56155	6.25414	5.57048	5.25676	5.43285	6.17754	5.59503	7.80611	5.65958	6.11285	4.9054	5.05755	5.8509	5.45029	6.28655	5.65411	5.84363	5.65574	6.17587	5.66266	5.42413	4.794	5.5376	5.05463	5.55744	5.29715	5.58307	5.49705	5.38258	5.06224	5.00953	5.52653	4.71062	4.8915	4.88937	5.14458
CAPN9	2.42195	3.43231	4.22892	2.42195	2.42195	2.42195	2.42195	4.18912	2.42195	2.42195	2.42195	2.42195	3.47146	3.00214	2.85475	2.9163	3.47902	2.99546	3.13201	3.04441	3.00339	2.89718	2.90012	2.91623	4.60385	3.4548	3.11022	3.20946	4.35384	2.97878	3.2083	3.30489	2.42195	2.42195	3.12041	2.42195	3.04225	2.42195	3.15136	3.17405	2.42195	2.96368	3.55964	2.42195	2.42195	2.42195	2.42195	3.04828	2.42195	2.94547	2.99318	2.86976	2.42195	2.93853	2.42195	3.33208	2.42195	2.42195	2.42195	2.42195	3.28357	3.06199	2.9481	3.42278	2.97254	2.91521	2.76663	2.83634	2.99689	3.06337	2.7917	3.16886	5.11	5.3025	5.41493	5.12327	4.70902	5.24348	5.59953	5.32317	4.64148	4.70719	5.29511	4.95251	3.88176	3.87997	3.27173	3.2812	3.98745	4.01438	2.42195	3.74789	3.78838	2.42195	3.34963	4.56241	3.80072	3.90089	3.93882	3.55553	3.49924	3.58967	3.94946	2.97609	3.47811	3.63641	3.64973	2.42195	3.72486	3.78942	4.08171	3.89717	2.99386	4.35982	3.89477	4.20767	3.47804	3.79905	3.54096	3.33638	2.42195	3.73819	3.44548	3.52741	5.11537	4.90896	4.84305	4.87622	4.97723	4.80791	4.96589	3.64659	4.60669	4.75785	4.17877	5.07759	4.08466	3.86579	3.98082	2.42195	3.85826	3.81156	3.87093	2.42195	3.68806	3.99738	3.65996	2.42195	4.65183	5.04062	5.05455	2.42195	5.43285	4.84041	4.46984	2.42195	4.75309	4.54734	4.27333	2.42195	4.46252	4.59871	4.48288	4.01413	4.34737	4.71375	3.99381	5.28215	3.87593	3.91027	4.37413	3.95899	4.21442	3.99048	4.09223	4.5705	3.66983	4.09183	3.90454	4.28787	3.62898	3.64724	3.80376	3.92549
CAPNS1	8.32957	7.79038	7.32543	7.50649	7.12641	7.64098	7.28162	7.58887	6.90964	6.49977	7.27437	7.73116	7.71498	8.02773	8.10044	8.01349	7.89756	7.98304	8.19677	7.82268	7.69577	8.01137	8.24284	7.98082	8.03265	7.52694	7.74437	7.45392	7.56002	7.46147	7.595	7.58567	7.12048	7.46559	7.44704	7.30452	6.95615	7.38546	7.0847	7.12532	7.24483	7.2108	6.93979	6.8735	7.03913	7.2187	7.1091	7.13767	7.36889	7.43643	7.5711	7.421	7.39942	7.51398	7.6143	7.33905	7.07899	7.38436	7.13726	7.41421	7.25072	7.38953	7.42314	7.31745	7.2679	7.19496	7.44854	7.37813	7.15094	7.49574	7.42431	7.46969	7.59045	7.74606	7.67543	7.40391	7.7236	7.34455	7.57596	7.45102	7.54445	7.23978	7.504	7.31531	7.89181	7.23341	7.80093	7.43504	7.82125	7.39638	7.67848	7.49556	7.6344	7.16459	7.41848	7.37437	7.7041	8.10995	7.95401	7.86704	7.84336	7.91309	8.0281	7.87961	7.91168	8.15209	8.00478	7.90238	7.5307	7.65622	7.68349	7.68694	7.67427	7.59381	7.87479	7.71634	7.88118	7.84526	7.89272	7.90614	7.39939	7.30996	7.18503	7.81579	7.9443	8.06782	7.46918	7.89009	8.10798	8.04796	7.84856	7.75176	7.98155	8.04456	7.86581	7.94615	7.81619	7.85568	7.72081	7.59889	7.82516	7.85242	7.47107	7.37112	7.87115	7.75764	7.60306	7.75112	7.55447	7.80804	7.78792	7.70353	8.16397	7.71	7.60928	7.41331	7.91555	7.92741	8.04016	8.18973	7.8029	7.87264	7.7846	7.83373	7.75482	7.8603	7.84087	7.83025	7.8959	7.87516	7.8507	7.90328	7.53989	7.67754	7.77584	7.85822	7.60891	7.52314	7.5963	7.77394	7.76788	7.78048	7.67825	7.86686
CAPNS2	2.42195	5.42288	5.38942	5.72778	2.42195	4.43743	4.54229	4.42715	4.65875	4.59026	5.25234	4.97434	6.18091	6.04098	5.89019	5.68537	4.75211	5.32312	5.3627	5.26067	4.81908	5.50111	5.57117	5.16844	5.76897	4.69195	5.00897	4.29431	4.35384	4.1711	3.2083	4.17827	2.42195	4.53879	4.38328	4.04116	4.18537	4.30334	3.66043	4.17523	4.0297	3.60684	4.21137	4.06122	3.6187	3.88708	4.47102	3.78251	4.37403	4.74242	4.6372	4.77422	5.16952	4.0557	3.49693	4.02721	4.98332	3.89779	4.52466	4.325	4.553	4.87153	4.83963	4.87443	4.27075	4.10117	4.2258	4.38679	4.38543	4.62221	4.65243	4.74997	3.47868	3.0322	3.15102	2.94911	3.22121	3.19852	3.25274	3.18324	2.73439	2.99014	3.16312	3.05034	3.78105	3.87997	2.42195	3.6204	2.96653	3.70324	2.42195	4.24091	2.42195	3.92988	2.42195	2.42195	5.80614	5.34783	5.44083	5.64938	5.12648	5.16447	5.369	5.08244	5.08285	4.90173	4.97458	5.3397	5.14112	4.93175	5.30954	5.03339	4.41386	4.16399	4.39023	4.37258	4.34427	4.55689	4.1116	4.73923	3.88193	3.73819	2.42195	2.42195	3.30363	3.44286	2.42195	3.80976	3.34305	3.37222	2.42195	2.42195	3.82619	3.34498	3.24584	3.47557	3.60209	3.66636	3.35029	3.92045	3.05492	3.59114	2.42195	2.42195	3.07005	3.04264	2.94023	2.42195	4.98173	4.91416	5.05455	2.42195	3.83012	4.66469	5.14491	2.42195	2.42195	4.12128	4.9054	2.42195	3.89209	3.84948	4.25249	4.51506	2.8619	3.85677	4.10747	3.45949	2.92484	3.26186	3.4522	3.53326	4.11055	4.28443	4.80887	4.98815	3.9614	3.63381	4.26768	4.79079	2.92664	3.8004	4.02169	4.46958
CAPRIN1	5.77164	7.09207	7.9642	7.51902	7.96903	7.64098	7.51767	7.8388	7.38656	7.71152	7.40005	7.52052	7.81334	7.67127	7.57619	7.74938	7.55487	7.52776	7.41072	7.60706	7.58071	7.56776	7.38197	7.66113	7.3068	7.59986	7.79372	7.69348	7.64278	7.45483	7.7671	7.47239	8.01509	7.67453	7.51938	7.47227	7.82583	7.59359	7.71888	7.58727	7.72633	7.48182	7.63578	7.52137	7.38111	7.63192	7.43986	7.65401	7.91832	7.62044	7.60937	7.67745	7.89347	7.57835	7.71407	7.52913	7.73619	7.43626	7.44429	7.61078	7.67053	7.62122	7.55765	7.59511	7.79262	7.53253	7.66734	7.51094	7.55759	7.41695	7.47976	7.55675	7.85508	7.76002	7.68853	7.90656	7.71898	7.75805	7.58056	7.74284	7.71018	7.62693	7.5409	7.73485	8.25027	8.05365	8.50283	7.99622	8.1892	8.17728	8.27064	8.1169	7.80379	8.0944	8.64563	7.86461	7.5226	7.54812	7.54484	7.64225	7.5934	7.39303	7.58345	7.53798	7.57534	7.50151	7.47976	7.52023	7.83095	7.66151	7.75396	7.63612	7.63763	7.56356	7.44131	7.25079	7.48124	7.78336	7.44049	7.41005	8.09495	8.0951	7.82747	7.5364	7.27981	7.18135	7.22634	7.72945	7.14542	7.05467	6.94386	6.96877	7.14154	7.18915	6.92856	7.32118	7.338	7.35752	7.3306	7.7336	7.13163	7.28822	6.91819	8.00445	7.0507	7.11661	7.17732	7.22015	7.07692	7.38076	7.48293	7.24661	6.62659	7.22276	7.10731	2.42195	6.59975	7.13491	7.34084	7.63043	7.69439	7.48653	7.56285	7.50546	7.46177	7.44436	7.39585	7.22304	7.48334	7.44052	7.40507	7.34446	7.50765	7.39955	7.43222	7.41451	7.48177	7.31167	7.09912	7.55453	7.18002	7.33793	7.36645	7.15072
CAPRIN2	2.42195	4.33985	4.22892	3.73546	2.42195	4.25007	3.98266	3.48314	2.42195	4.42753	4.55923	3.57439	3.98335	3.85189	3.92005	3.6946	4.18273	4.20004	4.14612	3.89383	4.1651	4.12811	4.06387	3.60517	4.60385	4.51316	4.03805	3.75503	2.42195	4.24011	3.94279	3.74496	4.81104	4.13342	4.06014	4.04116	3.88906	4.25905	3.99177	4.29916	4.30748	4.53877	3.86779	3.27396	3.6187	4.65694	4.26658	4.44009	3.75202	4.78188	4.28214	3.91227	4.20743	4.0557	4.55561	3.95191	3.9111	4.34411	4.45368	4.325	4.07842	4.38537	4.21241	4.32335	3.94174	4.31647	3.99918	4.41922	4.23676	4.53316	4.3415	4.09746	4.23345	3.94353	3.9911	4.18445	4.21914	3.75983	4.59349	4.00504	4.07329	3.77283	4.48869	3.96248	4.09987	3.87997	3.85547	4.39944	3.90521	3.70324	4.79472	3.74789	3.71519	3.74162	3.97978	3.5631	4.08242	3.60924	3.83476	4.10188	4.45459	3.49253	3.94946	4.09052	4.09081	3.77057	3.90526	3.48584	4.02721	4.17106	3.78397	4.00507	3.97421	3.63321	3.53011	3.65227	3.76678	3.99418	3.61422	3.47226	4.41388	4.2283	4.13056	4.50236	3.90656	3.91759	4.13058	4.32105	3.92117	3.80363	4.09438	4.70097	3.68717	3.75587	4.0107	2.42195	3.90026	3.50757	3.98082	4.46315	3.79614	3.65089	2.42195	2.42195	3.79406	3.42315	3.65996	5.08631	2.42195	3.81113	3.72484	6.57313	2.42195	4.07967	2.42195	2.42195	2.42195	3.83402	2.42195	2.42195	4.0499	3.84948	3.83203	3.65012	3.83017	3.78041	3.86764	4.58417	3.87593	3.49662	3.85097	4.12265	3.72752	3.59234	4.24359	4.16044	3.75053	3.82873	3.71903	3.78409	3.95317	3.46598	3.62936	4.31361
CAPS	2.42195	5.59846	4.85062	6.26588	2.42195	5.10572	5.23205	5.53887	4.65875	5.09373	5.89485	6.54428	5.99106	6.13471	5.50964	5.57295	5.48113	5.77075	5.28997	5.47638	5.73909	5.65082	4.64484	5.14213	2.42195	5.34272	4.68716	5.30206	4.35384	5.31846	5.03059	5.20387	4.19695	4.95243	4.78705	4.82943	5.21361	5.53936	4.90937	5.40311	5.48662	5.28666	4.39574	5.12545	4.65498	4.85731	4.53247	5.64845	5.02872	5.23963	4.68796	5.2902	4.82402	5.06483	4.07013	4.7709	4.82842	4.87303	4.77531	5.3556	5.64142	5.77471	5.1115	6.12708	5.42067	5.37674	4.84676	5.89847	5.40233	5.38913	5.00547	5.71138	12.4797	11.9759	12.5636	10.5868	12.433	11.9942	12.5519	10.4822	12.3866	11.9103	12.5082	10.3038	10.9947	11.1177	11.8331	9.84409	11.3326	11.0692	11.9965	10.1261	11.0868	10.9379	11.4544	9.87563	6.33528	6.21057	5.95837	5.83862	6.16724	6.1341	5.63463	5.27767	6.07341	5.9087	5.68289	5.7857	7.22372	7.07652	7.49059	6.96613	6.90318	6.96603	7.12363	6.57399	6.87716	6.217	6.93449	6.38945	7.52177	7.17317	8.82081	7.63567	7.21438	8.00241	7.76355	8.3587	7.13152	7.8237	7.17595	7.51347	7.36005	8.13278	7.3661	7.61324	7.32992	7.8374	7.4913	8.37926	7.03677	7.20576	7.2096	8.48027	7.24913	7.65556	7.19121	7.82968	7.4809	7.18698	7.6265	7.49312	6.45493	6.52238	7.51188	7.41331	7.21949	6.60982	7.04173	5.83564	7.22864	7.60729	7.46059	7.85959	7.0881	7.1709	7.54797	7.43105	7.67676	8.06164	7.45871	6.72303	7.43602	7.61376	7.47005	7.39583	7.16966	7.04735	7.41878	6.65007	7.25712	6.70372	7.16098	6.86523
CAPS2	2.42195	4.10998	3.50886	2.42195	2.42195	2.42195	2.42195	2.42195	2.42195	3.74787	4.30935	3.57439	3.62551	3.28518	3.16611	3.27011	3.79894	3.58067	3.62876	3.48429	3.80255	3.39704	3.56821	3.50686	2.42195	3.27108	3.11022	3.75503	2.42195	3.63843	2.42195	3.14653	2.42195	3.80246	3.92952	3.34052	3.7701	3.33249	3.31071	3.62859	3.05644	3.34971	2.42195	3.85905	2.42195	3.37167	3.58027	3.78251	3.20761	3.45268	3.66848	3.58014	3.83748	3.55397	3.91068	3.68937	4.45121	3.37895	3.0531	2.93033	3.9183	3.49392	3.74921	3.87426	3.68073	3.69194	3.75592	3.8084	3.96386	3.77397	3.88689	3.58444	6.33453	6.3247	6.60825	5.9707	6.31351	6.42071	6.643	6.13705	6.08371	6.169	6.56424	6.15488	5.28482	5.66813	6.16095	4.65779	5.35485	5.34678	5.79132	5.46096	5.45968	5.50221	6.26392	5.11301	3.80072	2.96483	3.93882	3.35515	3.79307	3.83438	3.21198	3.37048	3.47811	3.48109	3.78517	3.18256	3.95896	3.95768	3.96357	4.10372	3.97421	3.51136	4.01183	4.11607	4.09071	3.79905	4.35392	3.95874	4.41388	2.42195	4.13056	4.50236	3.69803	4.12646	3.92128	4.68137	4.22267	4.31313	3.42235	3.64659	4.20944	4.312	3.24584	4.41422	4.05006	4.24896	4.19678	4.22184	3.79614	3.95126	3.87093	5.80201	4.25652	4.34978	3.91731	4.42141	3.49645	3.87383	2.42195	2.42195	3.83012	3.86058	2.42195	2.42195	2.42195	4.43394	2.42195	2.42195	4.18889	4.09575	3.96852	4.44432	3.56066	3.51005	3.99381	3.86072	3.94811	4.40564	4.14104	4.61943	4.31014	4.0372	3.63412	4.25392	4.29375	3.47879	4.26768	3.78409	4.36357	4.39779	4.26031	4.60861
CAPSL	2.42195	3.43231	3.50886	4.66949	6.03685	4.43743	3.98266	4.42715	2.42195	4.02057	4.55923	4.58131	3.8767	4.45458	3.8658	4.22605	4.11545	3.75799	3.80309	4.27549	3.41607	4.01611	3.56821	3.77652	4.60385	4.22794	3.11022	4.15686	5.44158	4.0979	3.94279	3.90857	2.42195	4.03334	3.78166	4.11237	3.88906	4.06378	2.42195	4.08496	3.50423	3.60684	2.42195	3.85905	4.65498	4.01466	3.58027	4.10955	3.94153	3.93135	3.54344	3.96798	4.35678	3.65609	3.91068	3.87124	2.42195	2.42195	3.0531	3.89073	4.31525	4.3129	4.06618	4.42343	4.00337	4.10117	3.75592	4.21066	4.03399	4.15621	3.71503	4.25781	10.7614	10.0473	11.222	8.41477	10.7521	10.0279	11.3013	8.38318	10.5545	9.82537	11.2015	8.2054	8.88309	9.1809	10.513	7.83231	9.33842	9.1958	10.8209	8.14192	9.20313	8.4976	10.5954	8.06823	4.16288	4.05949	3.58999	4.25392	3.91375	3.58967	4.1123	4.01277	4.18133	3.88956	4.58152	4.12571	4.21095	4.77888	4.0043	4.8876	3.7812	4.52919	4.74424	4.51839	4.26544	4.23622	4.1116	4.51192	5.20223	4.84985	6.28256	4.25752	4.92692	5.9043	5.30458	5.99551	4.88917	5.43685	5.30338	4.91952	4.98992	6.17697	4.68732	4.93995	4.83191	5.64088	4.8411	6.31982	4.56404	4.82198	3.87093	5.22118	4.82798	5.5766	5.1022	6.01119	4.82689	4.68339	5.05455	2.42195	4.71113	3.91945	3.9257	2.42195	5.48228	3.83402	2.42195	5.83564	4.31356	5.36853	4.3957	5.39215	4.18411	4.91742	5.20296	4.58417	5.42413	6.13114	5.06083	4.51224	4.48208	5.13091	4.14482	5.03851	4.90043	4.73765	4.73452	4.47809	5.21363	4.43998	4.67259	4.46958
CAPZA1	5.77164	6.48844	6.63956	6.56172	6.68272	6.51437	7.14729	6.26793	6.90964	6.8434	6.90167	6.89036	6.69053	6.73361	6.71693	6.80893	6.80711	6.9786	6.96649	6.7646	7.34246	7.03967	7.13572	7.04942	7.00821	6.7914	6.64277	6.66607	7.37869	6.931	6.84435	6.70475	7.29966	7.02367	6.95974	6.90479	6.72819	6.74865	6.61291	6.54434	6.732	6.90454	6.47183	6.66995	6.95068	6.80183	6.95846	6.60931	6.71319	6.7858	6.59079	6.48394	6.77014	6.82326	6.69915	6.5346	6.61048	7.03964	6.88032	6.84149	6.68622	6.62148	6.51544	6.51511	6.82232	6.88275	6.59212	6.71791	6.886	7.10523	6.99398	6.77604	6.33992	6.47715	6.48566	6.55978	6.4144	6.57628	6.3398	6.49699	6.36691	6.56915	6.27754	6.57152	6.32749	6.4887	6.4096	6.33706	6.55245	6.39878	6.65529	5.99243	6.30037	6.33705	6.46535	6.27505	6.6839	6.56793	6.6625	6.66611	6.69046	6.77216	6.68231	6.76688	7.21572	7.08588	6.97596	6.83443	6.56351	6.59038	6.63549	6.39562	6.77387	6.30807	6.75286	6.31635	7.13554	7.12414	6.99059	6.94566	6.95383	6.35842	6.47804	7.08786	6.44495	6.4482	6.69001	6.92025	6.6621	6.48307	6.87947	6.76592	6.83595	6.79535	7.12726	6.46056	6.42339	6.4861	6.66852	6.76048	6.68569	6.58344	6.81634	6.02201	6.80983	6.97337	6.94291	6.96537	6.56155	6.42672	6.05303	7.88709	6.15131	6.43707	6.72762	5.99029	6.59975	6.72069	7.24788	7.79188	6.64189	6.48497	6.49863	6.36702	6.7667	6.58591	6.71649	6.46777	6.83783	6.74949	6.94367	6.83303	6.68923	6.26533	6.67408	6.51613	6.55301	6.53279	6.38728	6.45174	6.88833	7.08076	7.01308	6.94209
CAPZA2	7.16826	6.73149	6.77205	7.03371	7.30564	6.94733	6.91888	6.97414	7.38656	7.04281	6.72053	7.20479	6.75809	6.63157	6.7035	6.89635	6.71694	6.78127	6.84683	6.77801	7.09459	7.03967	6.98121	7.09713	6.63088	6.77887	6.56891	7.04627	7.27867	6.87238	6.82367	7.0136	6.3903	6.92639	6.92968	6.8018	6.83399	6.72622	6.61291	6.82338	7.00525	6.92288	6.8547	7.11328	7.31183	6.75425	6.92633	6.80782	6.66755	6.74791	6.72489	6.55778	6.69415	6.75051	6.6773	6.8706	6.69996	6.99877	6.95507	6.94767	7.00268	6.88175	6.80141	6.94504	6.9731	7.07582	6.97081	7.22323	7.24593	7.22861	6.98795	7.32837	7.03053	6.88709	6.95636	7.02498	7.00298	6.9181	6.80929	6.75742	7.16227	7.14326	6.97487	6.9372	6.69834	6.85401	6.80587	6.50257	6.66691	6.30267	6.83775	7.04287	6.70342	6.79928	6.34793	7.14132	6.47076	6.66965	6.60853	6.77743	6.93196	7.11262	7.01256	6.66788	7.10454	6.98037	6.99942	6.90048	7.03791	6.97804	6.95881	7.02944	6.95381	7.1484	6.98531	7.21098	7.44852	7.1422	7.22373	7.07058	7.6561	7.99051	7.79128	6.6384	6.94659	6.93934	7.12082	7.20873	6.99995	7.11119	7.09325	6.92068	7.03062	7.23339	7.25163	7.14943	7.02017	6.98687	7.21814	7.16235	7.10437	7.10968	7.12699	6.90562	7.25434	7.36925	7.28484	6.81877	7.20436	7.11612	7.23653	2.42195	6.8508	7.06714	7.17255	7.80611	7.27436	7.32212	7.58836	6.33454	6.83988	6.84855	7.21943	7.14417	7.10402	7.15155	7.09592	7.35652	7.27833	7.28774	7.29794	7.37385	7.08892	7.22626	7.17021	7.24742	7.14499	7.27475	7.13923	7.51448	7.25085	7.41436	7.37224	7.407
CAPZB	7.86287	8.02084	8.16993	8.09734	7.85857	7.5303	7.67234	7.78026	8.03047	8.05233	7.76956	8.03878	7.69447	7.77044	7.80984	7.93697	7.68719	7.76692	7.78481	7.96409	7.62009	7.95901	7.94176	7.96256	7.94879	8.01676	7.76101	7.75676	8.28189	7.73232	7.8814	7.77953	7.85246	7.89599	7.76867	7.78819	7.57476	7.77178	7.71888	7.68457	7.45883	7.61166	7.55726	7.57334	7.91245	7.42499	7.50649	7.54718	7.7967	7.80677	7.8836	7.71011	7.77575	7.61972	7.55574	7.59097	7.69334	7.84996	7.66793	7.74805	7.65651	7.75223	7.66409	7.7399	7.53723	7.60703	7.59345	7.70824	7.65841	7.79774	7.65732	7.60384	7.77215	7.8384	7.86913	7.91524	7.8216	7.73668	7.78171	7.88329	7.72919	7.78849	7.79698	7.77965	7.8255	7.94738	7.84964	7.72953	7.80638	7.65097	7.70998	7.83946	7.69978	7.81528	7.85013	7.67807	7.62267	7.76237	7.95401	8.0006	7.65448	7.88318	7.84372	7.7937	7.82514	7.92281	7.89036	7.9785	7.74366	7.89509	7.89496	7.7429	7.69225	7.7253	7.66251	7.66573	7.91748	8.03104	8.00579	7.80919	8.58474	8.28396	8.25703	8.32711	7.95435	7.94417	7.84527	7.72945	7.89432	7.8868	7.93018	8.04846	7.97841	7.93059	8.02354	7.92855	7.84367	7.82564	7.88758	8.04125	7.81848	7.88809	7.73272	7.37112	7.92113	7.86341	8.01945	8.16878	7.94931	7.81837	7.78792	7.49312	7.63217	7.91263	7.90612	7.41331	7.80814	8.04747	7.51049	8.06892	7.84157	7.78848	8.05899	7.78733	7.85842	7.79534	7.88438	7.86649	7.79691	7.93515	8.11469	8.09179	7.9665	7.85348	7.82044	7.77397	7.90157	7.87093	7.81496	7.91902	7.99478	8.00789	8.16528	7.87992
CARD10	2.42195	3.82433	5.00641	3.73546	4.81539	3.38067	2.42195	4.18912	2.42195	4.02057	4.55923	4.01348	3.75861	3.65693	4.15832	3.92408	3.79894	3.64333	3.62876	3.48429	3.68971	3.56144	3.655	3.99085	2.42195	4.57551	5.11898	4.37814	2.42195	4.0979	4.24774	3.9821	2.42195	4.53879	3.78166	4.36142	4.49321	4.70977	4.87422	4.57998	4.22177	3.89798	4.30697	4.45373	5.0565	4.23433	4.47102	4.70214	4.24628	4.47705	4.41177	3.85365	3.26053	3.83384	4.21049	4.22787	4.21098	4.43419	4.37853	4.42515	4.4604	4.55801	4.80146	4.71511	4.1356	3.89782	4.17304	3.9587	3.94564	4.11727	4.28614	4.45221	3.3118	3.27878	2.42195	3.06582	3.04417	3.15507	2.42195	3.39752	3.60127	3.22046	3.3249	3.57586	3.3176	3.03815	3.27173	3.2812	3.35447	3.24788	2.42195	2.42195	2.42195	3.51135	2.42195	2.42195	3.80072	3.48959	4.03409	3.55553	3.65694	3.25861	2.42195	3.63282	2.42195	3.293	3.49286	3.48584	3.63369	3.78942	3.62612	3.4868	2.99386	3.20121	3.21493	3.05093	2.42195	3.41347	3.46148	3.33638	2.42195	2.42195	3.84197	3.52741	3.94388	3.99149	3.31285	3.56885	3.34305	3.61179	3.42235	3.64659	3.75898	3.26687	3.24584	3.8822	3.5473	3.59023	3.63526	2.42195	3.3623	3.59114	3.09151	2.42195	3.43442	3.63672	3.65996	2.42195	3.49645	3.67343	2.42195	2.42195	2.42195	3.41296	2.42195	2.42195	2.42195	3.76648	2.42195	2.42195	3.48299	3.84948	3.90236	3.3031	3.47991	3.69813	3.72505	3.45949	3.62486	3.83961	3.31875	3.21723	3.23808	3.65938	3.78585	3.94812	3.82544	3.55947	3.81578	4.06298	3.88079	3.09075	2.92681	3.66691
CARD14	2.42195	2.42195	3.50886	2.42195	2.42195	2.42195	4.93069	3.89229	2.42195	2.42195	2.42195	2.42195	3.98335	3.68713	3.37587	3.77669	4.47306	3.78478	3.7196	3.48429	3.68971	3.46645	3.56821	3.60517	2.42195	2.42195	3.11022	3.43063	2.42195	2.97878	3.75315	3.14653	2.42195	3.05799	2.42195	2.9582	2.42195	2.88285	2.42195	3.03831	3.05644	2.42195	3.35859	2.42195	2.42195	2.42195	3.2517	2.42195	2.42195	2.42195	2.99318	3.05275	2.42195	3.30751	3.49693	3.46737	2.42195	2.42195	2.42195	2.42195	2.97169	3.18846	3.0094	2.97774	3.36453	3.37498	3.3814	3.49704	2.42195	2.95991	2.7917	3.07056	4.52331	4.23129	4.20819	4.11988	4.00096	3.80354	4.08222	4.35877	3.56327	3.75162	3.72782	3.78673	4.35046	4.33739	4.05723	4.07418	4.38794	4.18277	4.52514	4.24091	4.2468	3.92988	4.68093	3.5631	3.00257	2.96483	3.25884	3.35515	3.79307	3.58967	3.94946	3.51101	2.42195	2.86241	3.30281	3.48584	2.9287	2.95533	3.56745	3.64287	3.6699	3.83984	3.8313	3.05093	3.04064	3.00183	2.85396	2.95573	2.42195	3.73819	3.44548	3.52741	3.49384	3.37931	3.66334	3.80976	3.50481	3.61179	2.42195	4.70097	3.2119	2.80412	3.24584	2.42195	2.94856	3.46329	3.22929	3.92045	3.3623	3.45905	3.36072	2.42195	2.42195	2.78214	2.42195	2.42195	2.42195	3.59691	2.42195	2.42195	2.42195	3.41296	4.84939	2.42195	2.42195	2.88454	2.42195	2.42195	2.86322	3.52985	3.38205	3.78559	3.88798	3.27254	3.08989	2.42195	2.42195	3.26186	2.42195	3.21723	2.8973	3.72221	3.71278	3.3297	2.90617	3.29108	3.49233	3.40234	2.42195	3.23751	2.92681	2.42195
CARD16	5.77164	4.53394	4.47093	4.92549	6.39593	6.06071	5.87235	5.79935	6.19059	6.37827	6.67144	7.05615	4.83171	5.01021	4.76302	4.81367	5.72902	6.11469	6.05701	6.17237	6.6876	6.82705	7.05409	6.6979	4.60385	4.89804	4.03805	4.63452	5.77423	5.48648	5.71702	5.66891	6.54078	6.53883	6.85167	6.65903	4.79666	5.04508	4.87422	4.75676	5.90071	6.09596	5.83287	6.33248	6.33327	6.45	6.76615	6.69777	4.87207	4.61644	4.91624	4.68574	5.09098	5.71513	5.83153	5.70183	6.46482	6.34504	6.45129	6.42099	5.03029	5.18002	5.1495	5.10038	6.18852	6.8099	6.61044	6.50036	6.83011	7.11312	7.02965	6.78569	5.3351	5.14357	5.34937	4.67293	6.63686	6.08174	5.92565	5.63946	7.14949	7.17223	6.26397	6.47397	4.95981	4.41136	4.51456	4.77007	5.46152	5.41042	4.79472	4.24091	6.63807	6.81993	6.12785	6.67598	5.03184	4.54263	4.54836	4.91056	6.28831	5.85276	5.9769	6.24739	6.82724	6.80924	6.91556	6.75502	5.37228	5.22348	5.05261	5.07872	6.28085	6.16973	6.48434	6.4595	7.42348	7.27089	7.47627	7.25733	4.93954	5.733	5.92764	4.70798	5.24147	5.0722	5.04665	5.04643	6.22806	6.43548	6.74133	5.98988	7.33571	7.47669	6.94971	7.20899	5.09785	5.49393	5.27362	5.37956	6.3789	6.29441	6.35845	6.79125	7.33772	7.54828	7.12763	7.16056	4.98173	5.15638	5.8322	5.25676	6.25984	6.68654	6.63795	7.41331	7.37822	7.31205	7.79952	8.06892	5.31497	5.11018	5.49727	5.4277	6.39579	6.02775	6.28862	6.46777	7.53033	7.46618	7.42915	7.6746	5.42372	5.22572	5.1578	5.46107	6.52455	6.52493	6.6766	6.61254	7.67734	7.50569	7.71516	7.44267
CARD17	2.42195	2.42195	2.42195	3.73546	2.42195	4.02886	2.42195	3.89229	5.37089	5.61368	5.80611	5.27873	3.47146	3.00214	3.5429	2.9163	3.17757	3.58067	3.62876	4.35465	4.56184	4.36966	4.53242	4.27806	2.42195	3.4548	3.11022	3.32768	2.42195	2.97878	3.2083	3.65254	2.42195	4.95243	4.71563	4.56914	3.29268	2.88285	3.55798	3.17405	3.79926	3.60684	4.10764	4.06122	4.65498	5.08517	4.59114	4.57769	3.20761	3.31917	3.39904	3.40799	2.42195	3.55397	4.07013	3.68937	4.45121	4.34411	4.21323	4.21612	3.40017	3.43273	3.51775	3.74494	3.92043	4.43422	3.93494	3.75331	4.96276	5.12877	4.96397	4.92283	2.76284	2.42195	2.42195	2.42195	3.04417	2.9431	2.90599	2.86486	3.56327	3.79363	3.2484	3.65116	2.42195	2.42195	2.42195	2.42195	2.96653	2.42195	2.42195	2.42195	3.71519	4.09101	3.34963	3.5631	2.42195	2.42195	2.42195	3.08747	3.79307	3.38372	3.21198	3.63282	4.48864	4.31047	3.90526	4.8467	3.13501	2.95533	3.0947	2.42195	3.40018	2.97628	4.26167	3.78795	5.12572	4.71688	4.95866	4.85899	2.42195	2.42195	3.44548	2.42195	2.78655	2.78948	2.42195	2.42195	2.83945	3.37222	2.42195	2.42195	4.38354	4.75785	4.32629	4.41422	2.94856	2.42195	2.42195	2.42195	3.3623	2.82116	3.56219	2.42195	4.73815	4.90226	4.06062	4.79486	2.42195	2.42195	2.42195	2.42195	3.83012	3.19547	3.9257	2.42195	4.38441	4.8952	4.27333	5.83564	2.42195	2.42195	2.42195	2.42195	3.63507	3.3996	3.55952	2.42195	4.81318	4.72496	4.37413	4.12265	2.42195	2.42195	2.89163	3.06903	3.1036	3.76772	3.98675	4.06298	5.21363	5.10881	4.71126	4.84909
CARD18	2.42195	3.82433	2.42195	4.0835	2.42195	4.25007	2.42195	3.48314	2.42195	4.24088	4.30935	4.01348	4.171	4.08129	4.357	3.99105	3.96818	3.86135	4.08518	4.00153	3.00339	3.87001	4.11965	3.85269	2.42195	3.73791	4.35784	4.15686	2.42195	3.93621	4.69651	4.2371	2.42195	3.80246	3.60973	3.88406	4.84983	4.0095	4.06121	3.69747	4.6018	3.97989	3.99397	3.45825	2.42195	4.01466	3.58027	4.20088	2.42195	4.26388	4.21187	4.02109	3.26053	3.98645	4.21049	4.02721	2.42195	4.14169	3.91304	4.15782	4.16841	3.98285	3.93838	3.87426	4.22181	4.0093	3.99918	3.69515	4.51843	3.96987	3.96365	3.91189	2.42195	2.42195	2.42195	2.79574	2.42195	2.42195	2.42195	2.42195	2.42195	2.86319	2.42195	2.42195	2.42195	2.42195	2.42195	2.42195	2.42195	2.42195	2.42195	2.42195	2.42195	2.42195	2.42195	2.42195	3.00257	3.48959	3.01781	3.86271	3.65694	3.49253	3.21198	3.74122	2.42195	3.04248	3.04958	3.9777	2.42195	3.17209	2.8127	3.04592	2.42195	2.97628	2.42195	3.30469	2.42195	3.23668	3.16478	3.17264	2.42195	2.42195	2.42195	2.42195	2.42195	2.78948	2.42195	2.42195	2.42195	2.85304	2.42195	2.42195	2.42195	2.42195	2.42195	2.42195	2.68635	2.42195	2.42195	2.42195	2.42195	2.42195	2.42195	2.42195	2.42195	2.78214	2.42195	2.42195	2.42195	2.42195	3.72484	2.42195	2.42195	3.056	2.42195	2.42195	2.42195	2.88454	2.42195	2.42195	2.42195	2.8495	2.42195	2.42195	2.42195	2.42195	2.42195	2.42195	2.42195	2.42195	2.42195	2.42195	2.42195	2.42195	2.42195	2.42195	2.42195	2.42195	2.42195	2.42195	2.42195	2.42195	2.42195	2.42195
CARD19	2.42195	6.48844	6.08072	6.35281	6.92162	6.47496	6.43243	6.74808	5.83925	7.17002	6.67144	6.16201	6.41702	6.35299	6.34529	6.33789	6.79737	6.74412	6.76994	6.70966	6.79492	6.85664	6.93283	6.68902	2.42195	6.54727	6.36566	6.5529	7.17119	6.85229	6.96255	6.85889	7.45898	7.16892	6.88339	7.27688	6.47354	6.30938	6.15344	6.44056	6.84231	6.72809	6.56419	6.64235	6.40176	6.78614	6.48636	6.59403	6.57169	6.32692	6.26182	6.45846	7.05965	6.70309	6.80368	6.85233	7.11193	6.88373	6.61413	6.94767	6.39935	6.32064	6.32676	6.54038	6.86459	6.94839	6.74087	6.62309	6.6406	6.83364	6.65116	6.48124	5.54773	5.56597	5.52274	5.73407	5.77444	5.5885	5.61776	6.17843	5.7505	6.12766	5.56498	5.88981	5.67529	5.27655	5.70788	5.93431	6.04253	5.58563	5.79132	6.09912	6.04629	6.15347	5.80915	5.81027	6.41213	5.77414	5.97988	5.97905	6.61548	6.51307	6.28353	6.51163	6.8525	6.54643	6.58397	6.43636	6.1243	5.97414	5.95579	5.82109	6.26485	6.47388	6.76027	6.3535	6.77516	6.31612	6.53466	5.97598	7.17898	7.17317	7.09872	6.53908	5.89336	5.76149	5.97718	5.99551	6.18367	6.0905	6.16988	5.89293	6.41964	6.65582	6.64698	6.76877	5.97649	5.86944	6.05642	5.92621	6.32782	6.16686	6.45862	6.2125	6.34029	6.74352	6.50452	5.86856	6.3007	5.50761	5.8322	6.94897	6.15131	6.66421	7.03898	7.41331	6.51095	6.7657	6.66358	6.99692	5.74513	5.69725	5.96768	6.13147	6.46329	6.16338	6.58168	6.46777	6.31143	6.5233	6.3763	6.331	5.80724	5.6492	6.02871	6.07247	6.3837	6.40161	6.77164	6.31807	6.41355	6.5583	6.76251	6.43943
CARD6	2.42195	4.10998	4.67439	4.22475	6.03685	5.10572	5.47936	4.62754	2.42195	4.98435	4.76868	4.79221	4.97901	4.81481	4.91523	4.423	5.26861	5.20829	5.23928	4.56619	5.44578	5.4756	5.53417	5.26894	2.42195	3.85444	4.35784	4.00162	5.44158	4.73402	4.37557	4.39847	4.19695	4.60639	4.17764	4.70567	4.26974	3.95255	3.91786	3.55454	4.66599	5.28666	4.69975	5.08411	4.87064	4.72713	4.33848	4.44009	4.69479	4.07576	4.13732	4.25576	4.91896	4.63456	4.33632	4.40017	4.65329	4.87303	4.83121	4.86956	4.61532	4.7035	4.43583	4.30234	5.13679	5.40621	5.32632	4.98292	5.19649	5.17351	4.86793	4.62089	4.30652	4.50198	4.58286	4.5613	4.66958	4.79222	4.89966	4.63418	4.74439	4.78268	4.77504	5.02496	4.28393	4.1748	4.05723	5.14393	4.06418	4.18277	3.70404	4.5903	4.84308	4.67891	3.97978	4.31225	4.55926	4.72938	4.71789	4.20533	4.93755	5.2387	5.30923	4.85472	5.28565	5.48578	5.49543	5.25421	5.02449	4.73778	4.86354	5.30442	5.34799	5.55302	5.73726	5.62822	5.64889	5.5258	5.50549	5.561	4.41388	4.57592	5.25126	4.88593	4.87543	4.94321	5.45325	4.96399	5.26463	5.56157	5.30338	5.42086	5.34914	5.54824	5.73541	5.20266	4.78366	5.01605	5.27362	4.84186	5.29783	5.0616	5.1606	5.22118	5.1939	5.44748	5.58097	6.01119	5.12075	5.11124	5.05455	2.42195	5.76504	5.6924	5.14491	7.41331	5.81705	5.69603	6.34157	6.99692	5.36983	4.89054	4.67812	5.31821	5.54737	5.34662	5.641	5.82021	5.57308	5.54985	5.64553	5.78897	4.86315	5.02909	5.05961	4.76566	5.56325	5.54486	5.62953	6.06306	5.23969	5.6094	5.77111	5.83043
CARD8	2.42195	4.10998	2.42195	3.1974	2.42195	3.75494	4.54229	4.18912	2.42195	3.37542	4.30935	2.42195	4.25483	3.82614	3.92005	3.60532	3.47902	3.9558	3.80309	4.19092	3.90461	4.03554	3.87836	3.60517	4.60385	4.44765	4.35784	4.49431	4.35384	3.84583	3.75315	4.44797	2.42195	4.53879	3.92952	4.17955	4.09468	4.42752	3.83872	3.62859	3.79926	3.60684	3.99397	4.06122	4.39686	4.23433	4.19023	4.01062	4.10368	3.76558	3.54344	3.72592	2.42195	4.0557	4.33632	3.78419	4.21098	3.75262	3.65634	3.96353	3.93958	3.79621	3.67787	3.96213	4.0427	4.08137	4.06003	4.09139	3.92711	3.96987	3.94495	3.87084	4.28264	4.05647	4.08277	4.27528	4.40411	4.28504	4.34063	4.31975	4.4258	4.17412	4.2746	3.90694	4.05942	3.87997	4.05723	3.87067	4.59769	3.92009	4.52514	4.86544	3.98224	4.47517	4.37875	4.31225	3.68802	4.19912	3.83476	3.86271	4.02266	3.83438	3.21198	4.01277	4.09081	4.27034	4.11273	3.60511	3.88635	3.69428	3.96357	4.31979	3.97421	4.09103	4.39023	4.20767	4.48852	3.90089	4.3167	4.46128	3.47537	3.73819	4.13056	4.88593	4.20571	3.75312	4.30854	4.68137	4.18401	4.45566	4.96589	4.10862	4.49994	4.57827	4.45821	3.8822	4.05006	3.73713	3.98082	4.46315	4.26141	4.1517	4.21511	4.80351	4.16294	4.39982	4.24738	3.88781	4.20975	4.28045	3.72484	2.42195	4.71113	4.26424	4.84939	5.99029	4.75309	4.43394	4.27333	2.42195	4.18889	3.95446	4.34976	3.90571	4.04543	4.3816	4.30678	4.58417	4.14083	3.91027	4.47619	4.26651	4.05502	3.89089	4.29013	4.16044	4.29375	4.52352	4.32882	4.06298	4.36357	4.48081	4.20494	4.13526
CARF	2.42195	3.43231	3.92656	4.84547	2.42195	4.02886	4.54229	4.18912	4.65875	4.24088	2.42195	4.01348	3.75861	3.82614	4.20071	4.37658	3.79894	4.00021	3.7196	4.00153	4.08455	3.80099	3.809	3.85269	4.60385	4.14508	4.03805	3.9449	2.42195	4.0979	3.75315	4.2371	2.42195	3.80246	4.06014	3.96532	4.42301	4.25905	4.30443	4.13095	3.79926	3.80956	4.39574	4.23352	2.42195	4.23433	3.92663	4.10955	4.10368	4.20436	4.34863	4.12055	3.83748	4.0557	3.91068	4.02721	2.42195	3.89779	3.91304	3.53668	4.5009	4.16445	4.38359	4.21453	4.33314	4.13027	4.27637	4.21066	4.17794	3.82633	4.05286	3.8282	5.19725	5.15514	5.2082	4.94325	4.92393	5.09881	5.12348	4.9624	4.74439	4.83663	5.10696	4.79484	4.66488	4.78353	5.41195	4.53504	4.77836	5.01758	5.01894	4.86544	4.29341	4.23277	5.22766	4.31225	4.44042	4.32435	4.03409	4.20533	4.45459	4.03368	4.25547	4.23224	4.09081	3.8317	3.78517	3.48584	4.75613	4.40725	4.66724	4.43339	4.2138	4.47519	4.54358	4.11607	4.34427	3.99418	4.23874	3.95874	4.61333	4.2283	4.55833	4.88593	4.34449	4.3041	3.92128	4.57205	3.92117	4.01552	4.3226	2.42195	3.94933	4.08479	4.17877	4.41422	4.24404	4.03441	3.91993	4.22184	3.99983	4.1517	3.72805	4.19089	3.68806	3.72809	3.44266	4.42141	4.20975	4.71451	4.82836	2.42195	3.83012	4.22067	2.42195	5.99029	4.75309	4.43394	2.42195	5.05755	4.39023	4.22195	3.83203	4.64592	3.99532	4.51632	4.2112	4.75564	4.08005	3.91027	4.00512	3.76761	4.6337	4.35686	4.37831	4.63882	3.9614	4.22524	4.06346	4.28787	4.08547	4.10946	3.72024	4.46958
CARHSP1	2.42195	6.02298	5.68956	6.40797	5.55533	6.00628	6.43243	6.14902	5.37089	6.33536	5.89485	6.59913	6.03549	5.93544	5.9255	6.3937	6.51759	5.83235	6.35566	6.54673	6.07984	6.07475	6.28687	6.36013	6.8319	6.39122	6.47088	6.50153	6.26958	6.52419	6.64653	6.73318	6.67696	6.52225	6.48876	6.42674	6.90853	7.33701	7.09952	7.29022	7.09705	7.40573	7.55726	7.39501	6.99558	7.52274	7.36202	7.49064	7.82808	7.86976	7.69488	7.62892	7.52152	7.89287	7.85671	7.77658	7.85757	7.85759	8.00305	7.78372	5.64716	5.78733	5.37704	5.84443	6.05693	5.94968	5.91503	6.24374	5.8837	6.04579	5.7521	6.17004	7.66291	7.79478	7.323	7.60779	7.58838	7.74978	7.4559	7.52871	7.51288	7.84351	7.40277	7.55227	9.09936	9.19807	8.87042	8.35664	9.29826	8.88755	8.8949	8.4125	9.05339	9.36504	8.82414	8.76292	6.48505	6.31213	6.44869	6.38374	7.15988	6.44283	6.79389	6.3505	6.67973	6.72228	6.47082	6.48645	6.93909	7.24121	6.70295	7.18918	7.28154	7.15654	7.38983	7.55091	7.33674	7.35071	7.51882	7.58765	6.84538	7.02199	6.8746	5.97997	7.39353	7.32687	7.16396	7.61584	7.45168	7.20386	7.63147	7.30468	7.52841	7.75216	7.65048	7.17952	7.70944	7.91394	7.53665	7.34191	7.96039	7.76743	7.79515	8.51665	7.81233	7.97742	7.82846	7.57984	6.97334	6.79155	6.56347	6.94897	6.8508	6.49732	7.51188	5.99029	7.42747	7.25013	7.34084	6.70362	7.56169	7.50925	7.44537	7.71833	7.81079	7.85234	7.72597	8.11265	7.91962	7.8481	8.01879	8.056	7.23119	7.39156	7.12348	7.4052	7.46195	7.36093	7.56721	7.66841	7.60056	7.67677	7.61619	7.52816
CARM1	2.42195	4.85233	5.00641	4.92549	4.81539	5.10572	5.23205	4.95512	4.65875	4.24088	4.55923	4.01348	4.72371	4.98984	4.84128	4.87967	4.66552	4.67041	4.25946	4.80355	4.61746	4.72535	4.71477	4.70788	2.42195	4.99036	5.22084	4.82029	4.35384	5.05723	3.94279	5.02744	2.42195	4.67068	4.47471	5.14447	4.42301	5.39328	4.5984	4.96106	4.7272	4.80954	4.69975	4.69854	4.87064	4.72713	4.53247	4.86935	5.10077	5.06185	4.6372	4.77422	5.16952	4.79379	4.74313	4.72989	5.24868	4.80926	4.65594	4.68586	4.92831	4.6966	4.71138	4.63587	4.81058	4.43422	4.41683	4.67939	4.2929	4.52605	4.57579	4.34483	5.48038	5.28688	5.50784	5.07648	5.23365	5.06796	5.07087	5.14397	5.26618	4.88849	5.30858	4.84947	5.30082	4.98399	5.0359	4.53504	4.59769	4.97561	4.79472	4.86544	4.78178	4.93561	5.03447	4.56241	4.86223	5.07325	4.71789	5.02096	4.77632	4.64469	4.79744	4.97334	4.18133	4.49387	4.51446	4.63247	4.92998	4.85748	5.08747	4.8353	4.41386	4.47519	4.64773	4.64939	4.55498	4.49889	4.81212	4.51192	4.93954	5.07729	5.01474	5.31201	5.10062	5.1176	4.60298	4.78234	3.96932	4.52136	4.83194	5.10763	4.79725	4.6021	5.13086	4.93995	5.25253	4.86183	5.13601	5.37956	4.73739	4.73161	4.63451	5.54143	4.53785	4.49434	4.64074	4.79486	4.98173	4.80374	5.41879	2.42195	3.83012	4.60052	3.9257	2.42195	5.04135	4.26505	5.66017	5.83564	5.36983	5.20807	4.87973	5.11406	4.84825	4.4281	4.39555	4.75564	4.84776	4.61417	4.85653	4.897	4.35537	5.11114	4.98106	4.70375	4.13909	4.70911	4.3871	5.04396	4.36357	4.70203	4.54927	4.84909
CARMIL1	6.63381	5.8951	4.67439	4.84547	2.42195	4.74588	5.23205	5.79935	4.65875	4.8654	5.5006	5.13493	5.48046	5.65354	5.76572	5.06032	5.99228	5.60709	5.83889	5.09566	5.63936	5.87129	5.65963	5.72061	4.60385	5.19709	5.11898	5.34213	2.42195	5.16107	5.03059	5.11848	5.55024	5.38502	5.25332	5.93493	5.08824	5.0201	5.13283	5.29585	4.6018	4.99961	5.60663	5.24249	5.22012	5.7087	5.70249	6.24801	5.62144	5.06185	5.1115	4.93536	5.77836	5.43926	4.55561	5.32658	5.36441	5.62256	5.83566	5.55727	5.66426	5.45601	5.29855	5.30436	5.63925	5.56457	5.33753	5.39534	5.9338	5.78401	5.7521	6.17742	5.39922	5.36824	5.17054	4.99475	5.22038	5.47105	4.92973	5.39595	6.02303	6.29563	5.71313	5.85129	5.39312	5.11705	5.34445	5.05963	5.38229	5.17364	4.79472	5.75153	6.07135	5.90436	5.86748	6.33967	5.78306	5.31987	5.77344	5.04721	5.44091	5.28606	5.53432	5.62512	5.91372	5.32938	5.82207	5.54495	5.96259	5.62652	5.87969	5.49853	5.69971	5.90439	5.5256	5.46656	5.96104	5.82574	6.19501	5.95875	5.20223	5.59556	6.17378	5.90181	5.2007	5.33733	5.22384	5.77624	5.4581	5.63425	5.65458	5.42086	6.10963	5.94704	5.96192	6.60083	5.51818	5.58554	5.73442	5.58624	5.47247	5.44316	5.92544	5.54143	5.93341	6.21193	5.81625	6.14081	5.56877	5.34303	5.8322	2.42195	4.71113	5.46775	5.14491	2.42195	5.65958	5.56508	5.66017	6.33454	5.799	5.51242	6.09085	5.92515	5.97715	5.47855	5.94731	5.89286	6.41557	5.96736	6.24626	6.20539	5.62849	5.47657	5.65125	5.53213	5.48581	5.56046	5.86003	5.60583	5.7345	5.82071	6.39171	6.47441
CARNMT1	2.42195	4.53394	4.85062	4.57188	4.81539	3.38067	4.93069	4.42715	4.65875	4.59026	3.5612	4.97434	4.97901	4.92683	4.78962	4.63282	4.79339	4.6317	4.41209	4.27549	4.37902	4.34005	4.22396	4.37635	2.42195	4.22794	4.53294	4.25019	5.00409	4.5374	4.69651	4.11642	6.03142	4.73198	4.56005	4.52027	4.55978	4.61094	4.24803	4.57998	4.38767	3.89798	4.39574	4.23352	3.6187	4.23433	4.70114	4.28582	4.95265	4.5252	4.78399	4.48867	4.91896	4.6762	4.07013	4.09792	4.98332	4.51832	4.0219	4.56203	4.66312	4.7375	4.64774	4.28096	4.37796	4.29154	4.30091	4.3193	4.32004	4.39877	4.35497	4.50269	3.9519	4.17173	4.03784	4.38689	4.03471	3.75983	3.75005	4.31975	3.9191	4.14423	3.77385	3.90694	4.35046	3.98682	4.51456	3.87067	3.81641	4.25887	4.52514	2.42195	3.85686	3.92988	4.19562	3.5631	4.3766	4.72938	4.86819	4.69253	4.29949	4.9142	4.1123	4.41822	4.34438	4.34934	4.70612	4.43176	4.26647	4.51056	4.59477	4.27952	4.69025	4.35982	3.95481	4.37258	3.76678	4.16086	3.86337	3.79039	4.93954	4.2283	4.87915	4.70798	4.42092	4.53061	4.84305	4.00616	3.96932	4.15216	4.51542	3.64659	4.38354	4.25128	4.57779	4.41422	4.31656	4.55734	4.5018	5.26349	4.23984	4.25756	3.99734	5.80201	3.95037	4.15688	4.30376	4.79486	4.82689	4.51566	3.72484	6.57313	4.3473	4.26424	3.9257	2.42195	4.75309	3.83402	4.27333	5.05755	4.53095	4.50647	4.48288	4.36943	3.94292	4.23077	3.99381	4.58417	4.40619	4.0991	4.47619	4.51224	4.21442	4.39157	4.68044	3.82507	3.75053	4.48984	4.32882	4.28787	4.14641	4.10946	4.26031	4.13526
CARS1	5.77164	5.8951	6.14752	5.93062	2.42195	4.99603	6.43243	5.63115	6.70756	5.53938	6.05725	6.16201	5.84879	6.08861	5.86616	5.80612	6.00934	5.8541	5.82194	5.60369	5.66496	6.03632	6.03414	6.11641	6.11732	5.70604	5.77984	5.47396	2.42195	5.66001	5.62354	5.38475	6.3903	6.14263	6.05835	5.82391	5.5334	5.59045	5.19051	5.21946	5.52059	5.13462	5.86243	5.08411	5.73118	5.95453	5.45188	5.19415	5.71489	5.32062	5.18243	5.27051	5.16952	5.46251	5.74957	5.72227	6.18333	5.88626	5.98668	5.8054	5.92243	6.2611	5.91047	5.93655	5.62179	5.90434	5.69945	5.2823	5.70263	6.04579	5.87572	5.56055	9.00777	9.16532	8.61746	8.61975	8.64895	8.91552	8.71788	8.55708	8.29655	8.28181	8.27566	8.12759	6.82886	7.03993	7.37112	7.57505	6.87162	7.28379	7.47353	7.45618	6.76592	7.02939	6.91353	6.77258	5.93725	5.62331	5.37684	5.76282	5.47565	5.80531	5.68222	5.60124	5.61964	5.80771	5.87413	5.93817	5.59091	6.00799	5.72496	6.27697	5.60056	5.55302	5.49001	5.35979	6.2362	5.84808	5.70841	5.95875	7.02184	7.07417	6.8746	5.90181	5.64556	6.10214	5.52205	6.87701	5.86117	6.05935	5.87029	5.89293	5.6663	6.27938	5.8304	5.78161	5.75612	5.95269	5.99236	6.67359	6.13042	5.58833	6.00737	6.79125	6.20096	5.92951	6.10901	6.89394	5.98135	5.83001	6.05303	2.42195	3.83012	5.519	5.38804	2.42195	6.08761	5.87217	5.92526	5.83564	5.66026	5.78757	5.87921	6.1941	5.81794	5.59912	5.83261	6.1512	6.06296	6.21866	5.99375	6.17218	5.69614	5.96353	5.80853	6.5504	5.77288	5.54486	5.46042	6.00609	6.45789	5.71087	6.22189	5.98461
CARS2	2.42195	5.67865	4.85062	5.54153	2.42195	5.69761	5.87235	5.53887	2.42195	5.09373	4.76868	5.13493	5.41414	5.62134	5.97125	5.57295	5.62171	5.41451	5.56061	5.18063	4.56184	5.04989	5.09753	4.74399	2.42195	6.03759	5.528	5.49181	4.35384	5.68314	5.52341	5.68857	5.81117	4.95243	4.47471	5.32039	5.68388	6.0074	5.78062	5.5957	5.58616	6.02954	5.7403	5.74067	5.22012	5.41085	4.98533	5.49068	5.62144	5.78513	5.6232	5.42078	6.08793	5.79019	5.79115	5.35322	5.90976	5.72729	5.36755	5.14801	5.26762	5.6898	5.65325	5.42845	5.09469	5.49106	5.38148	5.45605	4.90394	5.0636	4.79353	5.21395	5.77297	5.72786	5.81609	5.42521	5.56162	5.50562	5.77197	5.53105	5.42981	5.23157	5.66199	5.02496	5.5074	5.15868	4.85096	5.14393	5.38229	5.09782	4.79472	5.87709	5.11379	4.93561	5.03447	5.25614	5.3187	5.42849	5.47176	5.12309	5.47565	5.16447	5.58537	4.93494	4.55511	4.76998	4.92499	5.31178	5.39575	5.10141	5.03484	5.62452	4.69025	4.77008	4.97201	5.28378	4.8446	4.61241	4.35392	4.89665	5.61336	4.2283	4.55833	6.31705	5.66548	5.59207	5.30458	5.3342	5.60111	5.06527	5.48995	5.67655	4.88321	4.91608	5.05298	5.5218	5.51818	5.58554	5.25161	5.6792	5.47247	5.35714	5.42469	5.22118	5.02942	4.85109	4.59766	5.5313	4.44985	5.36231	5.05455	2.42195	5.90579	5.06731	5.77544	5.99029	3.85896	4.51063	4.27333	5.05755	5.49002	5.18904	5.28212	5.4277	5.48313	5.22626	5.49707	5.57677	4.81318	4.75992	4.9281	4.897	5.29796	5.27964	5.20438	5.49705	4.93051	5.18942	5.11225	5.44248	4.59107	4.73553	4.413	4.73428
CASC1	2.42195	2.42195	2.42195	3.50616	2.42195	2.42195	2.42195	3.48314	2.42195	3.37542	2.42195	2.42195	2.42195	3.33043	3.37587	3.39683	2.42195	3.36254	2.42195	2.42195	3.00339	2.89718	2.42195	3.27	2.42195	3.4548	2.42195	2.88036	4.35384	3.20468	2.42195	3.14653	2.42195	3.66551	3.12041	3.17608	2.42195	2.42195	2.94043	3.28723	3.79926	2.96368	3.08997	3.27396	2.42195	3.37167	3.01266	3.64731	2.42195	2.42195	2.99318	3.40799	2.42195	2.93853	3.19066	3.46737	2.42195	3.10473	2.42195	3.29373	3.59478	3.36692	3.16203	3.37324	3.03661	3.39474	3.48996	3.42044	3.6523	3.17846	3.15555	3.52761	7.94057	7.42365	8.41566	5.88429	7.76226	7.36482	8.32173	5.75393	7.62417	7.1137	8.20671	5.71474	7.0215	6.973	8.15111	5.43756	7.26912	6.86987	8.06687	5.46096	6.95208	6.77833	8.2595	5.38588	3.00257	2.96483	3.44009	3.23355	3.91375	2.42195	3.21198	3.37048	3.04068	3.17909	3.04958	3.60511	3.88635	3.33571	3.1965	3.56803	3.40018	3.37079	3.43751	3.30469	3.47804	3.41347	3.37419	3.59016	4.17708	2.42195	4.13056	4.25752	3.49384	4.02672	3.31285	4.32105	3.7627	4.15216	2.42195	4.10862	3.68717	4.11998	3.24584	4.17739	3.57508	3.98093	3.35029	4.9973	3.45766	3.65089	2.42195	4.80351	3.79406	3.7709	3.44266	4.42141	2.42195	3.3203	3.72484	2.42195	2.42195	3.056	2.42195	2.42195	2.42195	3.33575	2.42195	2.42195	3.39402	3.84948	2.9086	4.11324	3.17822	3.51005	3.08989	4.38666	3.7987	4.45014	3.67132	3.76761	3.9353	4.08212	2.89163	3.3297	2.90617	3.63381	2.42195	4.06298	3.62898	3.46598	3.41698	3.92549
CASC3	2.42195	5.67865	5.49676	5.54153	4.81539	5.30191	6.03431	5.79935	4.65875	5.09373	5.60996	5.63804	5.19387	5.40335	5.03017	5.68537	5.45627	5.0924	4.98486	5.60369	5.11235	5.11814	5.35438	5.33981	6.39702	5.7839	5.8754	5.8083	5.77423	5.53828	5.67105	5.81899	6.03142	5.4217	5.56234	5.66089	5.08824	5.44986	5.21848	5.56538	5.30318	5.49989	5.24921	5.71421	4.87064	5.03168	5.29047	5.76307	5.52134	5.80385	5.40548	5.63504	6.04762	5.09521	5.36372	5.35322	5.57056	5.97373	5.63634	5.4712	5.5523	5.44002	5.40226	5.21148	5.6622	5.38786	5.22117	5.5701	5.52259	5.25056	5.33793	5.56055	6.65266	6.31966	6.65583	6.49739	6.45952	6.46773	6.52357	6.4387	6.40191	6.37716	6.49631	6.19633	6.22376	6.12641	6.37662	6.14985	5.74013	6.16356	6.01101	5.87709	5.60503	6.27844	6.30654	6.20737	5.50063	5.47979	5.89181	5.59783	5.16991	5.44019	5.53432	5.73879	5.64905	5.23425	5.27899	5.22451	5.79769	5.73195	5.95579	5.94646	5.87932	5.84481	5.94762	5.74539	5.91356	6.0152	5.79988	5.90575	6.84538	6.35842	6.47804	5.42914	5.88492	5.87859	5.92767	6.03558	5.91664	5.74327	5.57467	5.67655	5.82996	5.86448	5.91942	5.93159	5.82265	5.75977	5.86925	6.06983	5.71038	5.76488	5.71357	5.22118	5.78894	5.71364	5.7421	4.42141	5.74847	5.94847	6.15179	6.57313	4.71113	5.72176	5.59503	5.99029	5.27925	5.59898	5.33341	2.42195	5.87615	5.91881	5.71826	6.1941	6.00014	6.05593	6.24458	6.36984	6.01944	5.996	5.9774	5.95484	5.86702	5.72818	5.92288	5.92297	5.82076	5.77591	5.78049	5.25749	5.82239	5.53745	5.95339	5.65741
CASC4	5.77164	4.53394	5.49676	5.43826	5.55533	5.30191	6.1797	5.94968	5.83925	5.75148	5.80611	5.83499	5.66245	5.59504	5.71269	5.63028	5.66562	5.82686	5.64034	5.69214	5.87663	5.80155	5.89597	6.00593	5.76897	5.19709	5.26909	5.21828	5.44158	5.58824	5.92682	5.62876	5.55024	6.00582	5.74766	5.84302	5.29129	5.25157	5.47093	5.72461	5.6488	5.52439	5.24921	5.54406	5.49881	5.80595	6.00046	5.55593	5.80255	4.96351	5.40548	5.6949	6.16527	5.29097	5.36372	5.27172	6.24424	5.58585	5.6666	5.57798	5.74142	5.62787	5.54468	5.79602	5.90236	5.912	5.92242	5.93066	6.00968	5.9804	5.88881	5.78115	7.3694	7.63028	7.52648	7.4761	7.38768	7.63253	7.67392	7.37334	7.37042	7.59836	7.58234	7.42354	6.62521	6.80352	6.59297	7.12647	6.63352	6.88098	6.65529	6.6819	6.85485	6.62244	7.06971	6.81854	5.73573	6.06839	5.95837	5.69912	5.81008	5.98629	5.81608	5.44879	6.15721	6.0368	5.84834	6.04267	6.26952	6.55661	6.33566	6.23838	6.40276	6.47388	6.66882	6.38972	6.60714	6.63014	6.64378	6.51224	6.84538	7.47422	7.23981	6.73128	6.80695	6.97593	7.09876	6.96223	6.73755	6.97385	6.66693	7.6075	6.99374	6.95372	7.31815	6.76877	6.71951	6.70409	6.67666	7.02886	6.55871	6.77562	7.03934	7.44855	6.72967	6.75255	6.99928	6.89394	6.78216	6.5888	6.15179	5.25676	5.60872	6.49732	6.32942	2.42195	6.83728	6.59326	6.34157	6.33454	6.81414	6.87799	6.68332	6.6003	6.70538	6.77507	7.0328	6.41964	6.99517	6.86215	6.72731	6.69997	6.40831	6.48455	6.42661	6.49869	6.61731	6.71638	6.5865	6.40856	6.65155	6.59387	6.63322	6.57451
CASD1	2.42195	4.33985	2.42195	3.92297	2.42195	3.75494	3.98266	4.18912	4.65875	3.37542	2.42195	3.57439	3.98335	4.18101	4.28132	4.17149	4.47306	4.02179	3.95291	3.64004	4.37902	3.67495	3.24285	3.85269	2.42195	4.05607	3.9089	3.82207	2.42195	3.84583	2.42195	4.11642	4.19695	4.22576	3.60973	3.79635	4.68352	3.95255	4.12677	4.21794	4.38767	4.12806	4.21137	4.06122	2.42195	4.33086	4.10875	4.20088	2.42195	3.93135	3.77967	4.07187	4.61117	4.59156	3.19066	4.22787	4.45121	3.75262	3.65634	3.89073	4.43267	4.25566	4.3151	4.40404	4.1176	4.16801	4.17304	4.21066	4.14742	3.93567	4.08671	4.22739	5.50964	5.24973	5.00867	4.85283	4.74732	5.01224	5.09743	4.78083	4.75846	4.55285	5.02716	4.61607	4.47385	4.61063	4.63648	4.53504	3.90521	4.79343	3.70404	4.24091	3.78838	4.47517	4.92659	4.31225	4.30937	4.63932	4.35328	4.54972	4.1222	4.09309	4.25547	4.35924	3.63304	3.94455	4.11273	3.80757	4.55614	4.40725	4.43648	4.43339	4.47406	3.74164	4.39023	4.20767	4.09071	4.16086	3.54096	3.87777	4.93954	4.57592	3.44548	4.70798	4.37048	5.0722	4.30854	4.17385	3.87086	4.15216	4.96589	2.42195	3.88947	3.84767	4.45821	4.17739	4.19839	4.24896	4.19678	4.84186	4.47695	3.95126	4.70422	4.19089	4.06147	3.58769	4.35771	4.79486	4.82689	4.44199	3.72484	2.42195	2.42195	4.12853	2.42195	5.99029	3.85896	3.95773	5.66017	5.05755	4.7736	4.44111	4.34976	4.36943	4.04543	4.4281	4.69954	4.90754	4.14083	4.0991	4.00512	4.51224	3.99672	4.63981	4.29013	4.49841	3.66983	3.99375	4.26768	3.78409	4.25977	3.56094	4.02169	4.46958
CASK	2.42195	3.82433	5.14622	5.26747	2.42195	5.10572	3.98266	5.09326	5.83925	5.09373	4.76868	5.27873	4.88261	5.5478	5.32654	5.49269	4.8723	5.47934	5.47608	5.29902	5.91966	5.39617	5.74288	5.38513	5.76897	5.30772	5.40453	5.41897	5.44158	5.25763	4.95449	5.25799	6.03142	5.55947	5.25332	5.32039	5.40022	5.11741	5.13283	5.21946	4.7272	5.37048	4.88911	5.27941	5.36642	5.13666	5.02739	5.58745	5.46849	5.21154	5.31423	5.20969	5.72806	5.18253	5.70674	5.52671	5.12239	5.38634	5.57381	5.17573	5.39678	5.49133	5.2918	5.1119	5.3227	5.57753	5.10737	5.23089	5.85364	5.76683	5.67844	5.49062	4.82485	4.86071	5.13183	4.6071	4.70902	4.78263	4.95915	4.46907	5.1662	5.0483	4.9248	4.82243	5.25227	5.15868	5.70788	4.96981	5.38229	5.44119	5.38044	4.86544	5.33982	5.39478	5.39716	4.56241	5.10934	5.17096	5.27499	5.39075	5.21202	5.13882	5.4263	5.60124	5.32288	4.97501	5.02242	5.44608	5.02449	5.19396	5.4489	5.34178	5.21919	5.24772	5.35782	5.11798	5.58944	5.55338	5.50549	5.41593	5.20223	4.84985	5.45322	5.31201	5.14441	5.41153	5.04665	4.78234	5.2988	5.54658	5.1998	5.67655	5.40724	5.50016	4.97041	5.31736	5.14384	5.13246	5.43816	4.9973	5.01645	5.2967	5.38401	5.80201	5.11412	5.38996	5.29825	5.32652	5.56877	5.32349	5.05455	5.25676	5.43285	5.20003	5.14491	5.99029	5.81705	5.40153	4.27333	5.05755	5.21844	5.28169	5.1858	5.35567	4.99619	5.43594	5.33667	5.28215	5.59313	5.42813	5.15257	5.26156	5.11032	5.13091	5.51142	4.98815	5.40384	5.26814	5.46042	5.35305	5.29038	5.42211	5.66081	5.93505
CASKIN2	5.77164	4.70268	3.50886	4.35136	4.81539	4.02886	3.98266	4.18912	2.42195	4.02057	4.30935	4.58131	3.98335	4.18101	4.06875	3.6946	3.47902	3.70227	3.7196	3.77454	3.99809	3.95579	3.809	3.69444	4.60385	4.22794	3.59298	4.20441	2.42195	4.4267	4.37557	4.2371	2.42195	4.22576	3.92952	4.4166	4.68352	4.54066	4.72367	4.37539	4.0297	4.25985	3.99397	4.06122	5.22012	4.12954	4.85072	4.36531	4.78637	4.26388	4.52939	4.2977	4.03713	4.0557	4.21049	3.87124	4.21098	4.02614	4.59195	4.325	4.74283	4.25566	4.58087	4.58593	4.20505	4.16801	4.08931	4.09139	4.55243	4.25725	4.50632	4.39966	3.61926	3.67592	3.94238	3.57624	3.81527	3.50769	3.66938	3.71244	3.6731	3.72997	3.72782	3.65116	3.5446	3.4739	3.27173	2.42195	3.6128	3.42693	2.42195	2.42195	3.78838	3.2012	2.42195	3.5631	3.56121	3.98293	4.35328	3.79399	4.37942	3.58967	3.7591	3.37048	3.47811	3.63641	3.49286	4.05404	4.02721	3.87676	4.11858	4.15012	3.54473	4.09103	3.95481	3.90825	3.99268	3.79905	4.1116	3.87777	3.88193	4.2283	4.13056	4.25752	3.90656	3.6602	3.92128	3.80976	3.50481	4.15216	2.42195	4.10862	3.52598	3.7068	3.81382	4.6137	3.60209	3.80339	3.45562	3.92045	3.50171	3.99421	3.56219	4.80351	3.65015	3.7709	3.75286	2.42195	2.42195	3.67343	3.72484	2.42195	2.42195	3.79837	4.84939	2.42195	3.85896	3.69432	4.27333	5.05755	3.70793	4.09575	4.14687	4.20472	3.47991	3.60862	3.72505	4.15239	3.87593	4.21001	4.00512	3.76761	3.72752	4.08212	3.97941	4.16044	3.25305	3.76772	3.71903	4.06298	3.41666	3.86939	4.14693	4.73428
CASP1	5.77164	5.67865	6.33099	5.93062	7.60848	6.79585	6.99912	6.93885	7.94122	8.42269	8.69813	8.01886	5.84879	5.61481	5.58556	5.88647	6.68558	6.82843	6.9277	6.88103	8.22035	8.03739	8.19974	8.02372	5.76897	5.62363	5.90588	5.65892	6.26958	6.72549	7.12341	6.3232	7.90874	8.23206	8.14682	7.88741	5.76701	5.57363	5.49384	5.50271	6.82897	6.82878	6.82517	6.7497	7.57095	7.93144	7.92971	7.84003	5.52134	5.44595	5.43462	5.57252	6.71993	6.72225	6.5387	6.38984	8.05659	7.81902	7.93092	7.61574	5.77324	5.88445	5.80187	5.60821	7.14629	7.50263	7.43064	7.18396	8.28676	8.32487	8.351	7.95304	5.41995	5.24434	5.33249	5.10785	6.63686	6.29916	5.92565	5.93436	7.83188	7.70007	6.9455	7.18296	4.47385	4.41136	4.05723	5.29848	5.04565	5.37896	4.52514	6.19838	7.34357	7.52009	6.67476	6.62512	5.10934	5.1066	5.30978	5.43075	6.52	6.62601	6.70533	6.75621	8.2895	7.90776	8.07815	7.8792	5.34842	5.30846	5.12147	5.26602	6.63176	6.5125	7.13505	7.0623	8.07039	8.03104	8.36489	8.07451	4.61333	5.44325	6.52301	4.50236	4.85782	4.78174	4.94866	5.12419	6.26261	6.17037	6.54755	6.32267	7.68299	7.89433	7.79755	7.61324	4.94111	5.1546	5.22925	5.48671	6.30879	6.08977	6.03366	6.02201	7.95671	8.16131	7.57687	7.03342	5.46952	5.15638	5.57048	6.06223	6.8508	6.73019	7.03898	5.99029	8.07849	7.86341	7.92486	7.63043	5.04844	4.89054	5.05509	4.97526	6.58187	6.22664	6.71649	6.76585	7.97349	7.90921	8.0267	7.83101	5.31972	5.00778	5.2271	5.17934	6.93073	6.57143	7.29646	6.94986	8.31305	8.19562	8.14176	7.99246
CASP10	2.42195	4.10998	2.42195	3.73546	4.81539	4.60073	4.54229	3.89229	2.42195	4.24088	4.30935	3.57439	3.03667	3.45289	3.80874	3.27011	5.01753	4.70802	4.71026	4.00153	4.86506	5.05861	4.81322	4.37635	2.42195	3.27108	4.15428	3.82207	2.42195	4.73402	4.49163	4.17827	2.42195	4.79057	4.85486	4.78944	3.04225	3.21368	3.55798	3.55454	4.46308	4.76808	4.55662	4.80576	2.42195	4.5828	4.53247	4.86935	4.37403	3.15837	3.77967	3.40799	4.03713	4.12108	4.21049	4.16465	5.36441	4.34411	4.65594	4.518	3.50265	3.73642	3.7022	3.81154	4.65423	4.95334	4.99765	4.80438	4.2929	5.14235	4.87695	4.95841	4.63777	4.54803	4.87328	4.5844	5.22038	5.08347	5.24685	4.9624	5.72291	5.77665	5.55378	5.24207	4.05942	4.08455	3.60752	4.65779	4.81994	4.33054	3.70404	4.5903	5.08901	5.50221	4.92659	4.56241	3.56121	2.96483	3.71962	3.55553	4.93755	4.56779	4.70558	4.6783	4.55511	4.85057	4.70612	4.43176	3.80864	3.78942	3.8317	3.71246	4.63946	4.8554	5.21176	5.16133	5.0827	5.24954	4.93532	4.96896	2.42195	2.42195	4.55833	3.95123	3.98001	3.79664	4.30854	4.4527	5.41219	4.58389	4.96589	4.91952	4.88321	5.21641	4.57779	5.07759	3.88006	4.11029	4.38	4.9973	4.61363	4.60925	5.20825	5.22118	4.69086	5.17444	4.76215	5.08631	2.42195	3.74455	3.72484	2.42195	5.76504	4.60052	5.38804	5.99029	5.48228	5.19404	2.42195	2.42195	3.89209	4.09575	3.83203	4.44432	5.3268	5.00879	5.05491	4.90754	5.17932	5.223	4.96251	5.32418	3.56172	4.0372	3.91856	3.68615	4.86967	4.58835	5.17669	5.60583	4.50483	5.10881	5.10488	4.95487
CASP2	2.42195	4.33985	4.85062	5.32676	2.42195	3.75494	4.93069	4.62754	5.83925	4.59026	4.76868	4.58131	5.11191	5.12647	5.23463	5.14241	4.83342	4.88163	4.78435	5.22122	4.77146	4.77984	4.57098	4.67076	6.11732	4.69195	5.22084	4.90431	5.44158	5.12732	5.29874	4.71074	5.55024	4.73198	4.71563	4.66171	5.6256	5.60708	5.98725	5.92825	5.13674	5.39734	5.67505	5.41799	6.18557	5.60426	5.80102	5.84333	5.16924	5.82232	5.83362	5.52374	5.44551	5.61532	5.61697	5.37936	5.66329	5.38634	5.63634	5.73359	4.85919	5.06904	4.98234	5.21148	4.47678	4.53509	4.798	4.91869	4.62849	4.79572	4.66302	4.97586	4.23345	4.41469	4.66858	4.77585	4.42844	4.13472	4.02312	4.27948	4.33213	4.33953	4.11924	4.16125	4.78611	4.33739	4.05723	4.65779	4.49708	4.79343	4.52514	4.24091	4.29341	4.93561	4.53863	4.31225	5.44258	5.37524	5.04564	5.34957	5.12648	4.75223	4.79744	4.72464	4.48864	4.56045	4.44374	5.03144	5.05459	5.25239	5.08747	5.10083	5.18502	5.15135	4.83423	4.7103	4.55498	4.85964	4.81212	4.65296	4.93954	5.59556	5.13807	4.25752	5.17284	4.97662	4.94866	4.78234	4.36623	4.64355	5.08782	4.43901	4.82652	4.45206	4.68732	4.6137	4.71305	4.97911	4.77984	5.48671	4.72254	5.00554	4.31086	4.80351	4.76877	4.68472	4.59766	4.79486	4.82689	5.26316	5.57048	5.25676	4.71113	4.17548	3.9257	2.42195	5.48228	4.58303	5.33341	2.42195	4.95482	5.15017	4.94073	5.11406	4.76772	4.88555	4.69954	4.58417	4.91436	4.75992	4.65887	4.61943	4.86315	4.84849	5.03393	5.03851	4.51529	4.73765	4.3871	4.06298	4.8887	4.48081	4.78537	4.46958
CASP3	5.77164	5.10953	5.49676	5.00106	5.55533	5.4738	5.87235	5.09326	5.37089	5.09373	5.10932	5.83499	5.41414	5.13572	5.30864	5.42932	5.88538	5.52777	5.75208	5.74817	5.47512	5.59283	5.77485	5.8058	5.76897	5.30772	5.64148	5.62704	6.26958	5.61257	5.67105	6.07854	6.2221	5.55947	5.78198	5.82391	4.84983	5.16359	4.97703	5.38579	5.58616	5.7485	5.57113	5.71421	5.73118	5.53006	5.62381	5.49068	5.41356	5.34661	5.6232	5.43847	5.44551	5.73427	5.98248	5.78186	5.36441	5.54815	5.83566	5.93895	5.20612	5.18486	4.94805	5.18996	5.60411	5.3989	5.55423	5.70078	5.39634	5.27122	5.30542	5.45429	5.36753	5.40239	5.38254	5.47371	5.86151	5.56141	5.40298	5.87252	5.73677	6.03749	5.81017	5.91493	5.96097	6.53592	5.8108	5.36975	6.20335	6.04953	5.53113	5.87709	6.23543	7.22771	6.64191	6.13632	5.28593	5.68994	5.69735	5.79363	5.47565	5.61627	5.9769	5.55224	6.05167	5.53426	5.52846	5.74487	5.57052	5.88582	5.87969	5.74017	6.32779	6.01653	6.62081	6.19873	6.15705	6.14688	6.31448	6.02647	6.30454	7.07417	6.56661	5.97997	5.7045	5.66431	5.71029	5.62627	6.20159	5.93894	5.65458	6.32267	5.92506	5.88324	6.26276	6.6447	5.818	5.67156	5.65356	5.48671	6.06942	6.1585	5.98058	5.80201	6.11723	6.26986	5.7421	6.56629	5.56877	5.65488	5.8322	5.25676	5.23163	6.10178	6.43982	2.42195	6.08761	5.93956	2.42195	5.05755	5.82519	5.78757	5.81701	6.04344	6.25994	6.28722	6.17587	6.46777	6.31143	6.02407	5.94414	6.44646	5.7919	5.79078	5.89515	5.6324	6.22746	6.29468	6.50273	6.11784	5.95258	6.16734	6.0291	6.0325
CASP4	5.77164	5.8951	5.85917	5.38362	7.30564	6.91828	6.99912	5.79935	7.38656	7.01596	7.51564	6.97565	6.48247	6.35299	6.36251	6.19433	7.07236	7.01261	7.17952	6.84326	7.35029	7.40899	7.52391	7.39844	4.60385	5.7839	5.77984	5.8909	7.17119	6.44581	6.44439	6.68548	7.29966	6.91376	6.89899	6.89573	5.71214	5.95668	5.68475	5.76509	7.18334	6.65315	6.89788	6.84958	6.90432	7.15911	6.93712	6.92231	5.41356	5.78513	5.81173	5.70948	6.43853	6.5399	6.80368	6.57977	6.93914	6.8381	7.02612	6.87501	6.09972	6.10918	6.11313	6.1492	7.37489	7.50849	7.34587	7.38584	7.29435	7.27856	7.31299	7.15314	6.66557	6.76116	6.55186	6.67696	7.58076	7.12803	7.09332	6.79105	7.67497	8.04469	7.2704	7.45363	5.78083	5.87936	5.95239	6.37173	6.54049	6.60074	6.58893	6.19838	7.1288	7.70878	6.6083	7.31155	6.39709	6.22553	6.12199	6.14305	7.51322	6.83611	7.29616	6.95584	7.4404	7.23333	7.53695	7.30741	6.29441	6.52202	6.43834	6.44723	7.39571	7.22	7.6782	7.58244	7.79924	7.63193	7.67747	7.47774	5.93111	6.44041	7.00691	6.97854	6.11871	6.32092	6.56664	6.63883	7.44045	7.12123	7.25416	6.96877	7.70595	7.83579	7.76216	7.63511	6.24867	6.56926	6.74019	7.31349	7.34689	7.01597	7.38231	7.01155	7.62798	7.77545	7.88078	7.82968	6.18139	6.54789	6.88289	7.70353	8.07808	7.45694	7.46059	8.58411	7.32723	7.85996	7.79952	7.44858	6.07441	6.27929	6.32044	6.66052	7.171	6.94968	7.12042	7.27793	7.44024	7.70466	7.72504	7.76604	6.14525	6.49206	6.5991	6.75515	7.59987	7.36533	7.79001	7.65005	7.4555	7.60468	7.7688	7.84037
CASP6	5.77164	5.59846	4.85062	5.77074	4.81539	5.20729	5.23205	5.09326	5.83925	5.87704	5.60996	5.27873	5.2331	5.00007	5.07357	5.45076	5.32486	5.08307	5.31464	5.00508	4.90952	4.82188	4.90493	4.59323	6.11732	5.95049	5.81242	5.57784	6.46484	5.93473	6.07485	5.50095	4.81104	5.55947	5.63941	5.3744	5.32855	5.43125	5.19051	5.35051	5.13674	5.70644	5.49732	5.81722	5.36642	4.72713	5.02739	4.92076	5.80255	5.4931	5.54546	5.27051	5.38147	5.5079	5.47057	5.37936	4.98332	4.87303	5.47448	5.4712	4.83877	5.11553	5.05649	5.0169	5.20157	5.29234	5.26889	4.96184	4.56357	4.94928	4.76453	4.90468	4.69147	4.64396	4.45901	4.79551	4.83852	4.74355	4.38641	4.66484	4.75846	4.72647	4.60633	4.67838	4.83168	5.1991	5.0359	4.87363	5.04565	4.93232	5.21147	5.28947	4.65001	4.3598	4.37875	3.5631	5.25237	5.03907	5.27499	5.26337	5.08164	4.88333	4.60688	5.08244	5.20806	4.6238	5.02242	4.99645	5.24864	5.28071	5.35283	5.51491	5.00021	5.18423	5.23359	4.87789	4.61821	4.9887	4.98162	5.13456	5.42286	5.85824	5.45322	2.42195	5.17284	5.19008	5.04665	5.12419	5.11884	4.80791	4.96589	4.70097	4.67331	4.79919	4.68732	4.78675	5.09004	5.18717	5.08691	5.37956	5.05201	5.37185	4.83354	5.54143	5.13739	4.7979	4.90855	5.32652	5.56877	5.30367	5.24861	2.42195	5.23163	4.94596	5.14491	2.42195	3.85896	5.10149	2.42195	2.42195	5.29619	5.13032	5.16063	5.5615	5.27053	5.12182	5.15535	5.48528	4.70374	5.14729	5.02884	4.897	5.46324	5.36509	5.58307	5.75587	5.36098	5.14832	5.46042	5.60583	5.18707	4.66765	5.41033	5.05301
CASP7	2.42195	4.98699	4.67439	5.43826	6.39593	6.25976	7.07511	5.94968	6.70756	6.78094	6.39705	6.08702	4.25483	4.43912	4.31973	4.87967	6.25773	6.02188	6.29584	6.3981	6.44537	6.14463	6.30876	6.36013	2.42195	5.03428	4.53294	5.15193	5.77423	6.08066	6.36057	6.52121	6.80132	6.26746	6.44685	6.11836	4.49321	4.96872	4.68322	4.64158	6.28098	6.38835	6.3934	6.38345	6.33327	5.95453	5.91526	6.12546	4.87207	4.57162	4.58441	4.83011	6.00614	6.22723	6.24346	6.43974	6.74269	6.36668	6.22776	6.15987	4.77558	4.58843	4.67994	4.88802	6.47899	6.71004	6.65083	6.6361	6.06311	6.08086	5.97723	5.86608	6.60877	6.53038	6.50063	6.23051	7.04051	6.85329	6.59824	6.67335	7.35492	7.58322	6.94126	7.06532	5.56122	5.51802	5.59686	6.06751	6.27743	6.26914	6.28767	6.09912	7.06194	7.42907	6.9675	6.27505	4.3766	4.59187	4.86819	4.65826	6.12449	6.05538	6.01442	6.43333	6.63672	6.39876	6.59943	6.24577	5.16879	5.22348	5.18704	5.1226	6.32779	6.13708	6.69995	6.40748	6.96082	6.91938	7.10173	6.90148	5.93111	6.51796	6.56661	5.90181	6.02207	6.0027	5.82314	6.50305	6.86074	6.44352	6.84616	7.22777	7.40285	7.60004	7.63752	7.29394	5.95127	5.86944	6.04384	5.37956	6.65216	6.51973	6.6738	6.90562	7.22544	7.42674	7.24545	6.89394	5.74847	5.75966	4.55611	2.42195	6.25984	6.51408	7.10731	2.42195	6.59975	7.26586	7.51049	7.2404	5.7174	5.87248	5.87921	5.59305	6.3784	6.42292	6.80989	6.91195	7.27833	7.48135	7.41113	7.35923	5.36226	5.18857	5.35611	5.6324	6.32984	6.47687	6.515	6.97962	7.12622	7.21793	7.30116	6.72722
CASP8	6.63381	5.10953	4.85062	5.14069	4.81539	5.20729	5.87235	5.79935	5.37089	5.99239	5.71144	5.5282	4.0809	4.37532	4.06875	4.46778	5.52957	5.52095	5.60104	5.00508	5.76296	5.56292	5.49616	5.26894	5.30563	4.05607	4.35784	4.63452	5.00409	5.12732	5.88727	5.45562	6.03142	6.12072	5.67643	5.74475	3.88906	4.30334	4.35839	4.67133	5.58616	5.54848	5.70805	5.6317	5.73118	5.80595	5.67675	5.45688	4.10368	4.37496	3.9725	4.33828	5.6759	5.31681	5.61697	5.35322	5.57056	6.02919	5.9626	5.5984	4.38991	4.21596	4.44856	4.63587	5.64502	5.99603	6.0693	5.86553	5.83617	5.77545	5.82665	5.84764	5.20928	5.02221	4.96502	4.99475	6.11599	5.4942	5.7055	5.22649	6.36691	6.40045	5.90976	5.87709	5.1138	5.0298	4.2292	5.29848	5.51196	5.44119	5.01894	3.74789	6.13214	6.91894	6.07945	5.50457	4.66813	4.54263	4.35328	4.10188	5.40527	5.05885	5.48135	5.44879	5.88937	5.7679	6.1727	5.61479	4.26647	4.23447	4.66724	4.91301	5.15	5.9237	5.82518	5.71699	5.91356	6.25081	6.05409	5.8507	4.78636	4.84985	5.35589	4.50236	4.62615	4.43488	4.30854	4.17385	5.34853	5.28181	5.7302	5.78887	6.12113	6.08294	5.96192	6.00103	4.42448	4.52263	4.68232	4.66606	5.39246	5.38641	5.50267	6.38054	5.84573	5.99983	5.97015	6.47119	4.20975	4.55097	4.82836	5.25676	5.23163	5.43251	6.32942	2.42195	5.65958	5.83015	5.33341	5.05755	4.59594	4.40714	4.71391	4.58213	5.77852	5.32337	5.80242	5.74363	6.14619	6.1942	5.96087	5.74428	4.52168	4.74823	4.64629	5.03851	5.42479	5.54486	5.89819	6.17059	6.05747	6.23663	5.98416	5.59468
CASP8AP2	5.77164	4.53394	5.00641	5.07265	4.81539	4.60073	5.23205	5.21876	4.65875	5.19504	5.10932	4.79221	4.7788	4.64035	4.78962	4.97299	4.79339	4.59181	4.88832	4.69019	4.86506	4.84242	4.57098	4.37635	5.30563	4.79896	5.36083	4.84888	5.77423	4.77892	4.37557	4.67045	4.81104	5.14203	5.03998	4.52027	6.07974	6.04429	6.49437	6.35528	5.61783	6.04644	6.52796	5.88985	6.40176	6.5086	6.51548	6.2283	6.07262	5.94532	6.32474	5.8736	6.00614	5.79019	6.43824	5.76227	5.66329	5.94517	6.24778	5.85697	5.01231	4.82833	4.90392	5.06523	4.67773	4.73402	4.86263	5.12197	4.87794	4.76635	4.97237	5.13908	4.69147	4.63552	4.89681	4.69416	4.1903	4.89346	4.43058	4.35877	4.37044	4.7642	4.75508	4.70847	4.47385	4.48126	4.05723	4.53504	4.32963	4.33054	2.42195	2.42195	4.09523	5.08313	4.19562	4.95321	5.07114	5.03907	4.60733	4.79035	4.77632	4.9142	4.60688	5.08244	4.41856	4.87639	4.28926	4.72235	4.92998	4.69536	5.07015	4.8876	4.87599	5.18423	4.86293	4.87789	5.24726	5.14374	4.88738	4.82024	5.42286	5.733	5.01474	3.95123	4.89281	5.0875	5.1381	4.78234	4.81914	4.61406	4.51542	5.10763	5.20332	5.07445	5.13086	4.6137	4.99258	5.01605	5.08691	5.58624	4.67696	5.00554	4.56089	5.22118	4.93912	5.2016	4.80027	4.79486	4.98173	5.04062	5.57048	7.24661	5.43285	4.53304	5.59503	2.42195	5.48228	5.10149	4.27333	5.05755	5.02563	5.13032	4.84817	5.11406	4.73976	5.25118	5.10605	5.16825	5.20584	5.1211	5.12266	4.26651	4.95062	5.07073	5.08482	4.70375	5.09824	5.10595	4.64432	5.35305	4.85492	5.08346	5.01665	4.95487
CASP9	2.42195	4.33985	4.22892	4.57188	2.42195	4.25007	3.98266	3.48314	2.42195	3.37542	3.99603	4.01348	3.98335	3.94927	4.11438	4.22605	3.96818	3.81091	4.08518	3.77454	3.90461	3.87001	4.06387	4.17128	4.60385	4.14508	4.26026	3.60635	4.35384	3.84583	3.94279	4.05119	2.42195	4.31161	4.06014	3.70078	4.26974	4.0095	3.66043	3.76199	4.30748	3.60684	3.08997	3.7422	2.42195	2.42195	4.10875	3.64731	4.49002	4.26388	3.77967	3.7917	3.26053	3.74874	3.19066	3.58477	4.21098	3.75262	3.65634	3.63741	4.15094	3.89345	3.93838	3.81154	3.9832	3.93243	3.6319	4.28413	3.88913	3.77397	3.71503	3.95148	4.65591	4.8245	4.58286	4.71506	4.16076	4.50512	4.34063	4.19476	4.23086	4.31345	4.38617	4.58377	4.21361	4.61063	4.2292	3.87067	4.1362	4.39833	4.18381	4.24091	3.9213	3.2012	4.53863	4.31225	4.23831	4.05949	3.93882	3.98852	4.02266	4.03368	4.60688	3.74122	3.99277	3.8317	3.78517	3.71132	3.80864	4.03321	3.96357	3.9524	3.54473	4.09103	4.06617	4.29286	3.99268	4.16086	3.96921	4.17224	4.41388	4.2283	4.13056	5.04312	3.82793	3.79664	4.30854	3.56885	3.7627	3.86051	4.09438	4.70097	3.33046	4.01108	3.24584	3.8822	3.88006	3.95323	4.09372	4.22184	3.62259	3.86012	3.72805	2.42195	3.75991	3.72809	3.55755	2.42195	4.20975	3.98951	2.42195	2.42195	4.99611	3.66178	3.9257	2.42195	3.85896	3.83402	4.27333	5.83564	3.99968	4.22195	4.44003	3.78559	3.7691	4.17609	4.69954	3.45949	3.71544	3.59409	3.93068	4.26651	3.56172	4.08212	4.19521	4.25392	3.9614	3.8865	4.26768	4.06298	3.95317	3.93431	3.80376	3.66691
CAST	6.63381	8.69977	8.48447	8.26296	8.76552	8.71637	8.73167	8.00136	9.04454	9.15818	9.11007	8.7075	8.8333	8.85984	8.91429	8.60249	8.9066	8.99755	8.93511	8.94224	9.53716	9.55188	9.62166	9.53613	8.6784	8.52704	8.50144	8.339	8.68464	8.63003	8.50433	8.35811	8.4537	9.05963	8.93945	8.8781	8.48673	8.29721	8.25015	8.13819	8.44169	8.45156	8.4649	8.31499	9.38894	8.92518	8.83625	9.04096	8.63783	8.21984	8.11391	7.97487	8.58146	8.52192	8.48389	8.40553	9.04484	8.87418	8.70414	8.85113	8.83673	8.62552	8.63475	8.34281	9.00204	9.00789	8.89755	8.93303	9.71033	9.5959	9.48608	9.38593	9.56485	9.40698	9.57687	9.37187	9.6273	9.55843	9.58985	9.36347	9.91848	9.9	9.75799	9.76917	8.68501	8.49987	8.70824	8.75348	8.83688	8.58591	8.53952	8.65769	9.21156	9.3474	8.99599	9.00031	8.57375	8.47009	8.64412	8.26303	8.62782	8.70657	8.73972	8.59554	9.64271	9.21944	9.45536	9.21921	8.5184	8.39814	8.54586	8.29478	8.39109	8.51037	8.64669	8.56622	9.40762	9.42277	9.60637	9.39028	8.14148	8.34885	8.80275	8.53416	8.17487	8.07345	8.17518	8.31894	8.31671	8.39654	8.30532	8.31311	9.20443	9.23238	9.10636	9.33101	8.1519	8.03702	8.22601	8.35161	8.30339	8.29717	8.41298	8.58677	9.15529	9.25113	8.90608	8.87209	7.98521	8.1885	8.38054	8.94014	8.19151	8.51844	8.54557	7.80611	9.28173	9.13279	9.33822	9.81645	8.289	8.05609	8.50035	8.36737	8.62695	8.553	8.83717	8.76804	9.51615	9.33508	9.35377	9.62072	8.38668	8.23876	8.46003	8.46665	8.60615	8.58297	8.61745	8.52382	9.33545	9.42083	9.50649	9.35253
CASTOR2	2.42195	4.53394	5.14622	4.46635	2.42195	4.99603	3.98266	4.80132	2.42195	4.42753	4.30935	4.58131	4.171	4.39157	4.70818	4.27828	4.47306	4.33909	4.67161	4.35465	4.37902	4.42688	4.06387	4.27806	2.42195	4.44765	4.53294	4.33693	4.35384	4.5374	4.24774	4.34696	4.19695	4.46746	4.78705	4.2432	4.95026	4.61094	4.76293	4.48175	5.26341	4.37889	4.94673	4.51939	3.6187	4.01466	4.40648	4.28582	5.02872	4.26388	4.28214	4.25576	3.26053	4.24202	3.91068	4.16465	3.49725	4.43419	4.65594	4.37607	4.85919	4.57331	4.98234	4.63587	4.67773	4.34092	4.50251	4.51187	4.83344	4.66776	4.51816	4.52721	5.26789	5.26045	5.28058	4.81489	5.09483	4.99589	4.8052	4.93791	5.03578	4.7642	4.79469	4.82243	4.83168	4.25877	4.37993	5.22336	5.11328	4.33054	5.01894	4.86544	4.98515	4.93561	4.68093	4.95321	3.90267	4.13134	4.28095	4.20533	4.1222	4.03368	3.94946	4.41822	4.18133	4.38704	4.51446	4.12571	3.88635	4.45995	4.54413	4.46911	3.6699	4.29792	4.30601	4.20767	3.99268	4.16086	3.86337	4.51192	4.61333	3.73819	3.84197	4.50236	4.14547	4.21851	3.92128	4.00616	4.05995	4.23528	4.09438	3.64659	3.88947	4.04852	3.81382	4.41422	4.28806	4.3334	4.53996	4.22184	3.88804	4.18802	3.87093	5.22118	3.72461	4.29767	3.55755	4.42141	3.49645	4.32282	4.82836	6.06223	2.42195	4.26424	2.42195	5.99029	2.42195	4.17112	4.27333	5.05755	4.46252	4.53795	4.09037	4.20472	4.04543	3.78041	3.55952	4.90754	4.14083	4.21001	4.07504	4.26651	4.59742	4.35686	4.57521	4.34079	3.66983	4.22524	3.90454	4.28787	4.0212	4.21328	4.54927	3.92549
CASTOR3	2.42195	4.33985	4.47093	3.50616	2.42195	2.42195	2.42195	3.89229	2.42195	3.74787	2.42195	2.42195	4.25483	3.5604	3.5429	3.92408	2.95927	3.7305	2.42195	3.04441	3.68971	3.43243	3.56821	3.3967	2.42195	3.60665	3.59298	3.68341	2.42195	3.20468	4.24774	3.43643	2.42195	3.66551	3.60973	3.47697	4.18537	3.43594	3.99177	3.76199	4.0297	3.48741	3.86779	3.85905	3.6187	3.88708	3.01266	3.49072	3.20761	4.00582	3.39904	3.40799	4.20743	3.55397	3.91068	2.95317	2.42195	3.37895	2.42195	3.53668	3.82883	3.65649	3.83737	3.87426	3.50426	3.35473	3.67494	3.69515	3.60271	3.27704	3.27881	3.52761	5.62983	5.62065	6.22185	5.47371	5.68166	5.29736	6.15393	5.07867	5.51306	4.98661	5.69289	4.84947	5.2357	4.98399	5.11974	5.36975	4.9745	4.58245	2.42195	5.46096	5.16205	4.67891	5.03447	4.56241	3.56121	4.05949	3.01781	3.72054	3.79307	3.58967	3.21198	3.37048	3.04068	3.56193	3.78517	3.71132	3.53324	3.69428	3.62612	3.83905	3.6699	3.37079	3.76388	3.65227	3.04064	3.41347	3.46148	3.59016	3.88193	2.42195	4.13056	4.25752	3.86795	4.12646	3.92128	4.00616	3.92117	3.96617	2.42195	4.10862	3.82619	3.65526	2.42195	4.41422	3.42695	4.31282	3.35029	4.22184	3.50171	3.90662	3.56219	4.19089	3.2741	3.72809	3.65996	3.88781	2.42195	3.81113	3.72484	2.42195	3.83012	3.3117	3.9257	2.42195	2.42195	3.61667	2.42195	2.42195	3.77292	4.05053	3.58768	4.28981	3.7691	4.11883	3.86764	4.15239	3.41321	3.83961	3.56806	3.95899	3.36033	3.44217	3.91856	4.16044	3.37739	3.47879	3.90454	4.06298	2.92664	3.35968	3.62936	3.66691
CASZ1	2.42195	5.10953	5.7769	5.14069	4.81539	4.74588	4.93069	4.80132	4.65875	5.28942	4.76868	4.79221	5.89781	5.63431	5.41275	5.45076	4.94686	4.85974	4.81991	4.95744	5.55964	5.49477	5.57117	5.61112	6.8319	4.89804	5.36083	5.28158	5.44158	4.86445	4.78813	4.92989	6.03142	5.09703	4.78705	4.90602	4.68352	4.99465	4.83814	4.88802	3.50423	4.48766	4.21137	4.38453	5.22012	4.5828	4.47102	4.8159	5.10077	4.78188	5.2499	5.25053	4.20743	4.50106	4.07013	4.64386	5.24868	5.25136	5.1688	5.2029	5.24488	5.1357	5.19374	5.02914	4.28664	4.44912	4.65852	4.7803	5.23748	4.90716	5.03779	4.94074	7.16976	6.99185	7.21841	7.12573	6.3971	6.59227	6.73684	6.90598	7.15972	6.98898	6.97902	7.27253	6.41699	6.2639	6.4096	6.70622	6.12521	5.90382	6.44621	5.99243	6.63807	5.94273	6.73827	6.62512	5.38201	5.87281	5.89181	5.41089	4.88592	5.28606	5.369	5.27767	5.46258	5.88412	5.79531	5.54495	5.34842	5.86747	5.79928	5.80792	4.73916	5.24772	5.4535	5.35979	5.7874	6.07313	5.81248	5.81277	5.69974	5.59556	5.92764	5.63756	5.77029	5.91276	6.02502	6.07455	5.17533	5.5911	5.93547	5.89293	6.07458	5.96475	5.63358	5.78161	5.50661	5.43235	5.35831	5.37956	4.69233	5.18415	5.57654	6.38054	5.57004	5.69486	5.66383	4.79486	6.11778	6.22324	5.57048	6.06223	4.71113	5.55216	5.77544	2.42195	5.95876	6.05335	5.92526	6.33454	5.70333	6.07001	5.80102	5.9973	5.12962	5.54013	5.53446	5.96197	6.0486	6.01011	5.89273	5.44158	5.67953	5.63559	5.7003	6.02436	4.51529	5.39599	5.07886	5.75219	5.47651	5.71087	5.85688	5.93505
CAT	7.16826	6.4436	5.93692	5.93062	6.39593	6.11313	5.68949	5.53887	5.83925	5.46092	5.97837	5.13493	6.18091	6.17936	5.97125	6.32646	5.72902	6.11019	6.11364	5.80206	5.73909	5.59283	5.43715	5.8058	5.76897	5.92786	5.31572	5.96897	6.26958	5.83527	5.52341	5.74594	4.19695	5.00235	5.25332	5.11285	6.45706	6.04429	5.95483	5.72461	5.37947	5.68493	5.80268	5.35042	4.65498	5.49144	5.25582	5.19415	5.62144	5.58289	5.67274	5.57252	5.77836	5.71513	5.36372	5.27172	4.98332	4.80926	4.77531	5.0312	6.1163	6.29449	6.25334	6.26002	5.94959	6.13102	5.99425	5.7132	5.39032	5.64033	5.37595	5.52602	7.37202	7.32442	7.47068	7.23731	7.35233	7.22337	7.48564	6.99519	7.09453	6.97937	7.30383	6.73475	6.03844	5.90367	6.37662	5.68009	5.82198	6.12655	6.10932	6.93232	6.03359	6.21732	6.30654	5.25614	6.52709	6.36708	6.35335	6.13108	6.28831	6.41164	6.22086	6.08582	5.70609	5.6704	5.97284	5.65949	6.52203	6.49849	6.44493	6.56088	6.40276	6.29335	6.08422	6.27821	6.11576	5.55338	5.77435	5.51429	6.98824	6.17882	6.83952	5.31201	5.87642	5.84358	5.87637	6.38433	5.55972	5.71679	5.87029	5.89293	5.71285	5.33142	5.05298	5.31736	5.93421	5.81566	5.63682	5.99984	5.71038	5.75377	5.34211	5.80201	5.52711	5.37816	5.24501	6.14081	6.3007	6.1263	6.99311	6.57313	5.60872	5.70716	6.0792	2.42195	6.59975	5.42067	6.34157	6.33454	6.01891	5.78757	6.15494	6.43764	5.8563	5.96967	5.77157	6.09087	5.57308	5.62551	5.68649	5.69813	6.43803	6.23876	6.12721	6.9343	6.42538	5.93931	6.15577	6.06306	5.77031	5.6094	5.60225	5.3877
CATIP	2.42195	2.42195	2.42195	2.42195	2.42195	2.42195	2.42195	3.48314	2.42195	3.37542	2.42195	3.57439	2.42195	3.82614	4.02128	3.39683	2.95927	3.1221	2.42195	2.42195	2.42195	3.49922	3.809	3.3967	2.42195	4.30555	2.42195	2.88036	2.42195	2.42195	3.2083	2.42195	2.42195	2.42195	2.42195	2.9582	2.42195	3.76186	2.42195	3.76199	4.22177	2.96368	2.42195	3.85905	3.6187	3.09946	3.01266	3.04828	2.42195	2.94547	2.42195	3.30721	2.42195	2.42195	2.42195	3.68937	3.49725	2.42195	2.42195	2.93033	3.7313	3.9454	2.42195	4.06965	3.7073	3.55503	2.42195	3.75331	3.6523	3.6607	3.35107	3.8282	9.88867	9.07671	9.94133	8.00538	9.87501	9.05436	9.93137	7.89568	9.46573	8.64018	9.63876	7.65942	8.77626	8.93976	9.79301	7.84465	9.33151	8.99097	10.1436	8.43291	9.00089	8.63185	10.3614	8.06823	2.42195	2.42195	2.42195	3.64146	3.05342	3.83438	2.42195	3.74122	2.42195	3.56193	4.70612	3.48584	2.42195	4.17106	2.42195	4.46911	2.42195	2.97628	4.11811	4.11607	4.18122	3.00183	3.80639	3.69518	4.41388	2.42195	5.54422	2.42195	4.87543	4.89151	3.31285	5.67805	4.14407	4.88308	3.42235	2.42195	4.49994	4.93462	2.42195	4.41422	4.28806	5.06381	4.42191	5.84856	4.36397	4.50241	2.42195	4.19089	4.30077	4.27078	2.94023	5.70997	2.42195	4.28045	2.42195	2.42195	3.83012	3.79837	2.42195	2.42195	2.42195	3.76648	2.42195	2.42195	2.42195	4.79165	2.42195	5.06934	4.227	4.17609	4.76568	4.75564	4.88147	4.794	4.20359	4.71852	4.05502	4.42535	2.89163	4.5705	4.19285	2.42195	2.96626	3.40234	4.08547	4.48081	4.08597	3.31549
CATSPER2	2.42195	3.43231	2.42195	3.73546	2.42195	4.02886	3.98266	3.48314	2.42195	3.37542	2.42195	2.42195	3.8767	3.92571	3.37587	3.507	3.34232	3.36254	3.7196	3.64004	3.56276	3.28079	3.655	3.11763	2.42195	3.73791	3.59298	3.52265	2.42195	3.51611	3.75315	3.65254	2.42195	4.13342	3.60973	3.70078	3.88906	3.52841	3.55798	3.82278	3.05644	3.34971	3.86779	3.45825	4.65498	4.01466	3.92663	3.78251	4.10368	3.76558	2.42195	3.49813	3.26053	3.55397	3.19066	3.87124	3.49725	3.89779	3.65634	3.89073	3.85189	3.70519	3.95754	3.81154	3.59651	3.67763	3.6319	3.75331	3.57694	3.51571	3.7381	3.68901	4.23345	4.33172	4.49111	4.1526	4.62892	4.49318	4.55465	4.66484	4.83992	4.62714	4.56054	4.70847	3.83257	4.33739	4.63648	4.24755	3.71963	4.10156	3.70404	4.5903	4.19836	3.92988	3.34963	2.42195	3.80072	3.81232	3.44009	3.64146	4.02266	3.67791	3.94946	3.63282	3.63304	3.56193	3.49286	3.71132	3.88635	3.58932	3.73399	3.9524	3.88192	3.92989	3.69184	3.90825	3.04064	3.79905	3.74622	3.17264	4.41388	3.73819	2.42195	4.70798	3.78638	3.50212	3.92128	4.00616	3.57593	3.45934	3.42235	2.42195	4.00618	3.60092	4.0107	3.8822	3.88006	3.80339	3.91993	3.92045	3.54374	3.59114	4.11121	4.80351	3.33111	3.58769	4.06062	4.42141	2.42195	3.74455	2.42195	2.42195	2.42195	3.41296	3.9257	2.42195	2.42195	3.33575	2.42195	2.42195	3.89209	3.95446	3.83203	3.90571	3.70427	3.85677	3.72505	4.38666	3.71544	3.59409	3.4522	4.26651	3.72752	3.83754	4.19521	4.25392	3.37739	3.82873	4.13545	3.40234	3.41666	3.8004	4.02169	3.92549
CATSPERD	2.42195	2.42195	2.42195	3.73546	2.42195	2.42195	2.42195	3.48314	2.42195	2.42195	2.42195	3.57439	2.42195	3.23712	2.85475	3.27011	2.95927	2.99546	2.92654	2.42195	3.00339	2.89718	2.90012	3.11763	2.42195	3.02665	3.11022	3.06757	2.42195	2.97878	2.42195	3.14653	2.42195	2.42195	2.42195	2.9582	3.04225	3.52841	2.42195	3.17405	3.05644	2.42195	3.08997	3.02872	2.42195	2.42195	2.42195	3.04828	3.20761	3.31917	2.42195	3.05275	2.42195	2.93853	2.42195	3.16908	2.42195	2.42195	2.42195	2.93033	3.03567	3.06199	3.11516	3.13659	3.09428	3.1162	2.42195	3.33636	2.68043	3.20439	3.10907	3.25476	8.2943	7.615	8.09992	5.85731	8.20997	7.53272	8.46538	5.85982	8.10353	7.42526	8.22077	5.82501	5.65073	5.48597	4.37993	5.14393	5.65324	5.76579	6.51935	4.86544	6.08372	5.50221	5.68474	5.11301	2.42195	2.42195	2.42195	3.35515	2.42195	3.25861	2.42195	3.20095	2.42195	3.293	2.42195	3.18256	2.9287	3.4715	3.36512	3.29775	3.7812	3.37079	3.43751	3.05093	3.04064	3.41347	3.27665	3.17264	3.88193	2.42195	4.13056	3.52741	3.37191	4.09415	4.13058	4.4527	3.64213	3.67982	3.42235	4.10862	4.00618	3.97239	3.24584	3.8822	3.35997	3.70235	3.91993	3.92045	3.19415	3.70727	2.42195	5.80201	3.95037	4.15688	3.55755	3.88781	4.20975	3.42247	2.42195	2.42195	2.42195	2.42195	2.42195	2.42195	3.85896	3.43954	4.27333	5.05755	2.86322	3.67	3.49069	4.01413	3.7691	3.51005	3.08989	3.86072	3.62486	4.0991	2.42195	3.53326	3.64807	3.5203	3.63412	4.05908	3.66983	3.17741	2.96626	3.78409	2.92664	3.46598	2.92681	3.31549
CATSPERE	2.42195	3.43231	2.42195	2.42195	2.42195	3.38067	3.98266	3.48314	2.42195	2.42195	2.42195	2.42195	3.03667	3.00214	3.16611	2.9163	2.95927	2.99546	3.41648	3.29567	2.42195	3.09106	2.90012	3.11763	2.42195	2.42195	2.42195	2.88036	2.42195	2.42195	2.42195	3.14653	2.42195	2.42195	3.12041	2.9582	3.04225	2.88285	2.94043	3.17405	3.50423	2.42195	2.42195	3.02872	3.6187	3.09946	3.01266	3.30103	3.75202	3.15837	2.99318	2.86976	2.42195	3.30751	2.42195	2.42195	2.42195	3.37895	3.0531	3.13728	2.89875	3.15904	3.16203	3.20324	3.03661	3.17065	3.18557	3.13489	2.86846	3.09413	3.05894	2.95301	5.25636	4.99659	5.2082	4.75589	5.52994	4.99589	5.17416	4.50382	5.28534	4.71686	5.43655	4.84947	3.60919	3.03815	4.05723	4.39944	3.6128	3.81712	4.52514	4.5903	3.98224	3.2012	4.80938	4.77207	2.42195	3.48959	2.42195	3.08747	2.42195	3.1082	2.42195	3.20095	2.42195	3.48109	2.42195	3.34833	3.29099	3.69428	3.0947	3.56803	2.99386	2.97628	3.21493	3.05093	3.04064	3.23668	3.37419	3.47226	3.47537	2.42195	3.44548	3.95123	3.435	3.23519	2.42195	3.80976	3.42769	3.16322	4.09438	2.42195	3.4337	3.41623	4.0107	3.47557	3.16266	3.13217	3.45562	4.46315	3.3623	3.30367	3.09151	4.19089	2.98439	3.29322	2.94023	2.42195	3.49645	3.51382	2.42195	2.42195	2.42195	3.056	2.42195	5.99029	2.42195	2.88454	2.42195	2.42195	2.42195	3.268	2.9086	3.49321	3.39118	3.27254	3.08989	3.45949	3.52507	3.49662	3.31875	3.53326	3.72752	3.15071	3.2285	3.3297	3.48554	3.04109	2.96626	3.40234	2.92664	3.35968	3.41698	2.42195
CATSPERG	2.42195	2.42195	3.92656	2.42195	2.42195	2.42195	2.42195	2.42195	2.42195	2.42195	2.42195	3.57439	2.42195	2.42195	3.03176	3.27011	3.5976	3.1221	2.42195	3.04441	3.00339	3.14362	3.24285	3.27	2.42195	2.42195	3.11022	2.88036	2.42195	2.42195	2.42195	2.93697	2.42195	3.05799	3.40053	3.17608	3.04225	2.42195	2.42195	3.03831	3.3123	2.96368	3.08997	3.02872	3.6187	3.09946	2.42195	3.49072	3.20761	2.42195	2.99318	3.40799	3.26053	3.30751	3.49693	2.95317	2.42195	2.42195	3.30769	2.42195	2.81185	3.15904	2.87824	3.13659	3.28487	3.2211	3.25656	3.24248	3.05094	3.09413	3.27881	3.33182	3.9196	4.00138	4.08277	3.57624	4.00096	4.10227	4.1385	3.95237	4.23086	4.39012	4.33163	3.57586	3.88176	3.98682	3.27173	4.07418	3.71963	3.92009	2.42195	2.42195	4.1479	4.58101	4.37875	4.31225	3.23772	2.42195	2.42195	2.42195	3.30813	2.42195	3.52608	3.51101	3.29051	3.48109	3.30281	3.34833	3.42061	3.4715	2.8127	3.18326	3.22563	3.51136	3.07208	3.30469	3.29045	3.79905	3.61422	3.95874	4.17708	4.57592	3.84197	3.52741	3.5491	3.44286	3.31285	2.42195	3.57593	3.67982	3.42235	2.42195	3.68717	3.7068	4.45821	4.17739	3.28706	3.46329	3.63526	2.42195	3.54374	3.70727	3.72805	2.42195	3.61074	3.85168	3.31036	2.42195	3.49645	2.87654	2.42195	2.42195	2.42195	3.3117	2.42195	5.99029	2.42195	3.61667	2.42195	2.42195	3.63856	3.60245	3.25714	3.3031	3.56066	3.27254	3.86764	3.86072	4.08005	3.68263	3.4522	3.76761	3.64807	3.65938	3.2285	3.3297	3.58211	3.55947	3.49233	3.40234	3.71983	3.56094	3.95364	3.31549
CAV1	5.77164	8.13768	7.78801	7.31841	6.92162	8.21842	8.09328	7.44551	7.08677	8.09138	8.19051	7.89316	6.97793	6.43983	7.02268	6.78414	6.44447	6.48815	6.79603	7.52208	6.55811	6.66924	6.92578	7.41466	6.8319	7.84148	7.92502	7.88557	6.92863	7.97422	7.84088	8.37621	7.02176	8.01299	8.29542	8.19094	8.50682	8.86678	8.7821	8.03268	8.2098	8.5724	8.69	8.42814	9.47851	9.20666	8.93892	9.13348	6.99748	8.11232	7.96944	7.22893	7.17585	7.43505	7.92307	8.08464	7.50796	7.93896	8.23038	8.22429	8.36544	8.62378	8.78199	8.55437	8.38605	8.73051	8.57013	9.1532	8.89536	9.11582	9.14056	9.3954	4.2081	4.1959	3.35678	3.77438	4.3793	3.925	3.48515	4.19476	4.16584	4.01657	3.62908	4.11461	5.18477	4.54756	5.19877	4.39944	5.01054	4.97561	4.18381	3.74789	5.08901	5.27838	5.13445	5.25614	6.63351	6.45843	6.21546	6.2575	5.91443	6.36897	6.25254	6.43333	6.54663	6.27235	6.41945	7.10635	5.63083	5.81097	5.4621	5.24642	5.69971	5.33782	5.02343	4.92942	5.83922	5.21516	5.40867	5.561	3.88193	3.73819	4.13056	5.31201	5.36931	4.89151	5.3809	4.32105	4.84289	4.72827	4.68314	4.91952	4.82652	4.69334	4.8825	4.17739	5.58016	4.97911	5.63682	6.06983	5.35538	5.38641	4.70422	6.38054	4.96554	5.40165	5.72293	5.5313	5.56877	5.36231	5.8322	5.25676	5.23163	5.22096	5.14491	2.42195	5.81705	4.86707	4.9054	2.42195	5.7174	5.60075	6.43824	5.65411	5.88131	5.76259	5.57087	4.58417	5.3551	5.29479	5.12266	5.19597	6.36769	5.38157	5.8525	5.26582	5.31677	5.1273	5.07886	4.92328	5.69775	5.53745	6.05829	5.3113
CAV2	8.51628	7.80813	7.29643	7.24481	7.85857	7.95843	8.12933	7.8388	7.84607	8.3058	8.6099	8.41919	8.21944	7.84679	8.01626	7.59663	8.33408	8.09372	8.39149	8.03271	8.60088	8.44871	8.62585	8.48932	6.8319	7.56386	7.61305	7.51979	7.72105	7.88326	7.86128	8.04771	7.38152	8.19605	8.40308	8.42278	7.5045	7.97215	7.75205	7.64929	8.25528	8.05091	8.12737	8.18746	8.90425	8.54752	8.59922	8.73533	7.45185	7.58869	7.55158	7.14642	8.15153	7.80147	7.82731	7.91924	8.10642	8.06295	8.17942	8.42395	8.14928	8.25373	8.19009	8.15037	8.49592	8.558	8.60472	8.79234	9.0442	9.011	8.98649	9.09183	5.48038	5.57452	5.09199	5.62067	6.31964	6.01584	5.38172	6.24807	6.91581	7.33926	5.66199	6.7694	7.00239	6.65473	6.30828	6.62245	6.80324	7.07726	4.79472	6.09912	7.44718	7.55741	6.26392	6.90628	8.05866	8.13382	7.59417	7.23265	8.22681	8.21865	8.14192	7.99278	8.51154	8.40018	8.4707	8.33593	8.01739	7.83079	7.6918	7.45946	8.17379	8.07742	8.17756	8.08423	8.5349	8.31173	8.52518	8.45315	6.64418	7.75537	7.44021	7.12252	7.79128	7.31424	7.76355	7.54863	7.65313	7.62651	8.16405	8.19696	8.1332	8.10331	8.48063	8.06362	7.88062	7.60364	8.25342	8.1089	7.93743	7.83686	8.05319	7.65859	8.30922	8.4433	8.54749	8.16878	7.60151	7.55976	8.03951	6.94897	8.10728	7.77036	7.74405	7.41331	7.94964	8.05654	8.33929	9.2212	8.08123	7.9494	8.57212	7.61582	8.28519	8.12769	8.4061	7.52478	8.39889	8.53121	8.68374	8.28189	8.0647	7.65437	8.30134	7.73736	8.13223	8.05624	8.40386	8.31831	8.58859	8.50597	8.907	8.63262
CAVIN1	7.16826	7.09207	6.96887	6.43476	6.39593	7.11025	6.99912	6.14902	6.70756	6.81251	6.67144	6.54428	5.44769	6.08392	6.23741	6.38271	5.40518	5.69431	5.95213	5.95245	5.76296	5.79643	5.51529	5.96219	4.60385	6.85244	7.1011	6.97911	5.44158	6.89219	6.71554	6.13665	6.80132	6.80846	7.14114	6.66971	7.51248	7.44153	7.77067	7.39193	7.25482	7.33227	7.50244	7.06219	7.44721	7.44508	7.54221	7.33416	6.62042	7.08063	7.13692	6.50068	6.4994	6.65406	6.80368	6.32492	6.93914	6.54793	7.04905	6.57186	7.34469	7.39362	7.72067	7.33676	7.126	7.15598	7.29872	7.10674	7.31952	7.35275	7.60448	7.28142	3.47868	3.48751	2.42195	3.57624	3.29533	3.10862	2.90599	3.0459	3.63784	3.09254	2.79558	3.49412	4.09987	3.4739	2.42195	4.07418	2.96653	3.24788	2.42195	2.42195	3.23007	2.42195	3.34963	3.5631	5.07114	5.29134	5.37684	6.09457	5.21202	5.16447	5.77285	5.36585	5.20806	5.31086	5.27899	5.74487	5.14112	4.60622	4.80126	5.01015	4.69025	4.89611	4.46919	4.37258	4.55498	4.49889	4.15549	4.6968	4.61333	3.73819	3.84197	5.1841	3.78638	4.06092	4.13058	4.57205	4.26015	3.91459	4.83194	3.64659	3.75898	3.60092	3.24584	3.47557	4.13473	3.80339	4.03864	4.46315	3.91705	3.70727	3.56219	2.42195	3.68806	3.7709	3.75286	4.79486	4.65183	4.58535	5.24861	2.42195	2.42195	4.12853	3.9257	2.42195	2.42195	4.26505	2.42195	2.42195	4.53095	4.09575	4.52434	4.36943	4.34737	4.4281	3.72505	3.86072	3.7987	4.0991	4.07504	4.39532	4.66901	4.39157	4.50003	4.16044	3.8955	4.09183	4.64432	2.42195	4.0212	3.93431	4.26031	3.92549
CAVIN2	2.42195	5.32608	5.27314	4.84547	6.03685	5.3905	6.31165	4.80132	4.65875	5.53938	5.89485	4.3295	5.51247	4.21869	5.1362	5.16873	4.18273	3.88572	4.54833	4.00153	4.08455	4.12811	4.60843	4.63257	5.30563	5.23495	5.48804	5.94342	4.35384	5.12732	5.23643	4.67045	4.19695	4.46746	5.25332	4.90602	5.9439	5.27272	5.88769	5.98633	5.84847	5.06878	5.57113	5.6317	5.22012	5.2342	5.75262	5.96775	5.10077	4.70174	5.2499	5.1676	5.24382	3.98645	5.05397	5.09275	4.65329	4.43419	4.9365	4.96883	6.04881	5.38676	6.10555	6.31969	5.6622	5.83078	6.16565	6.18283	5.74075	5.27122	6.09471	6.04647	3.74215	4.09614	3.52076	4.01593	4.16076	4.99589	4.19225	4.15009	3.9191	4.12901	3.62908	4.24945	4.61309	3.62828	2.42195	4.39944	4.54836	4.88759	3.70404	4.86544	4.61491	5.01136	3.71309	3.5631	5.93725	4.77222	5.69735	5.64938	5.25288	4.20368	5.18139	5.33707	4.79164	4.56045	5.82207	5.84481	6.15183	5.99117	6.26288	6.66618	4.78634	5.67249	5.85332	4.87789	5.9375	4.71688	6.25139	6.45216	4.17708	4.57592	5.13807	5.04312	5.22801	5.16154	4.30854	4.17385	4.74526	5.51609	5.08782	2.42195	5.08888	5.02368	4.97041	4.78675	5.57464	4.92823	4.33666	4.22184	4.69233	5.09774	4.95151	2.42195	4.62505	4.7797	3.9912	5.32652	5.83042	6.15935	5.41879	2.42195	4.71113	6.31797	4.46984	2.42195	5.04135	5.12522	4.9054	5.05755	5.99609	5.629	5.66618	5.76882	5.10827	6.08356	5.67479	5.74363	5.37849	4.68905	5.26609	5.12711	5.99298	5.90825	5.7003	6.04862	5.24769	5.91536	5.75989	4.64372	5.29038	5.13369	5.54115	6.20941
CAVIN3	6.63381	7.77242	7.32543	7.56812	7.30564	7.41039	7.57109	6.52803	6.90964	7.79277	7.33858	7.20479	5.06903	5.5478	5.75265	5.63028	4.91009	5.10167	5.26486	5.74817	5.11235	5.62791	5.35438	5.9915	6.8319	7.85941	7.36345	7.28231	6.46484	7.63001	7.65468	7.13918	6.3903	8.03646	8.10043	7.72827	6.88411	7.01225	6.78797	6.30156	6.76038	6.65315	6.52796	6.41646	7.47916	7.14689	6.58581	6.41413	6.10734	6.42641	6.35519	6.467	6.00614	6.10082	6.1511	6.29811	6.30265	6.34504	6.61413	6.363	6.99154	7.19892	7.11495	6.89702	6.66231	6.96189	6.87943	6.39705	7.03411	7.34703	7.33056	6.83768	7.1362	7.33191	6.70834	6.66153	7.03308	7.11703	6.7935	6.52926	6.85724	6.72468	6.71123	5.92732	5.79208	6.10564	5.90675	5.98011	5.89937	5.92557	5.79132	6.37832	5.85728	5.50221	5.39716	6.51767	5.60999	5.00401	5.69735	5.76282	5.36871	4.48607	5.24679	5.27767	5.42894	5.06697	5.31747	5.724	5.34842	4.55927	4.9801	5.36009	4.96005	4.72529	4.46919	5.35979	5.16743	4.23622	4.61803	4.85899	4.61333	4.2283	2.42195	8.39948	5.97516	6.1951	6.28259	5.39769	6.08084	6.12098	6.37114	5.67655	5.71285	5.05774	5.73541	5.85858	6.15993	5.84281	6.27654	5.58624	6.20961	5.44316	5.83849	5.54143	5.64417	5.35427	5.70351	3.88781	4.82689	4.88739	3.72484	2.42195	4.99611	4.92033	2.42195	2.42195	4.75309	4.80897	4.27333	2.42195	6.14865	5.99642	5.7685	5.35567	6.01149	6.08356	5.80242	4.58417	5.55275	5.223	5.44486	4.61943	5.72878	5.05007	4.83914	5.78513	5.68928	4.58835	4.8593	5.94675	4.82028	4.21328	5.31579	5.46014
CBFA2T2	2.42195	5.42288	5.14622	5.00106	6.03685	4.87675	3.98266	5.4401	4.65875	5.81565	6.05725	4.97434	5.27124	4.81481	4.93901	4.81367	4.8723	4.87073	4.31244	5.00508	5.22105	5.15103	5.19653	4.94231	4.60385	5.03428	5.00897	4.69938	4.35384	4.73402	3.94279	4.89576	5.22949	5.49228	5.43816	5.20563	5.21361	5.11741	5.00964	4.81081	5.09179	5.10209	5.00201	5.31537	4.87064	5.32533	5.29047	5.35029	5.02872	4.57162	4.87358	4.77422	4.72186	4.75574	4.33632	4.81069	4.82842	4.51832	5.47448	5.3795	5.27512	4.94253	5.04845	4.90147	5.15327	5.37674	5.05361	5.31555	5.2773	5.42265	5.27214	5.50252	5.01684	4.81713	5.28058	4.94325	4.70902	4.89346	4.92973	5.07867	4.85303	5.09281	5.02716	5.00124	4.69002	4.98399	5.11974	5.22336	5.01054	5.13626	5.21147	5.09377	5.23141	5.08313	5.47477	5.61401	5.14651	5.23246	4.86819	4.72594	4.5929	4.9142	5.0405	4.72464	5.61964	5.06697	5.52846	5.28329	5.59091	5.51257	5.57563	5.20637	5.11405	5.42245	5.23359	5.07322	5.58944	5.31583	5.74834	5.73373	6.30454	6.79198	6.72885	7.34429	4.82189	5.17589	4.30854	5.26767	4.81914	4.83344	5.1998	5.10763	4.98992	5.05774	4.68732	5.70021	5.05027	4.83433	4.92807	4.22184	4.94241	4.82198	4.95151	5.22118	5.24819	5.07492	4.9428	5.32652	4.98173	5.30367	4.82836	6.06223	3.83012	5.13527	4.84939	2.42195	5.48228	5.07734	5.66017	5.05755	5.13606	5.38527	5.08224	5.31821	5.21189	5.20088	5.49707	5.96197	5.2574	5.14729	5.18183	5.54988	5.72878	5.27964	5.1578	4.93587	4.93051	5.14832	5.14485	5.68091	5.64078	5.20577	5.52018	5.98461
CBFA2T3	2.42195	4.10998	4.47093	3.73546	2.42195	2.42195	3.98266	2.42195	2.42195	2.42195	3.99603	2.42195	3.8767	4.08129	3.97179	3.6946	2.95927	3.22785	3.28736	3.77454	3.41607	3.3601	2.90012	2.42195	2.42195	3.73791	3.11022	3.43063	2.42195	3.37497	2.42195	3.14653	4.19695	3.50681	3.12041	2.9582	4.18537	3.43594	3.44306	3.93504	2.42195	3.34971	3.35859	2.42195	2.42195	3.57528	2.42195	3.49072	3.94153	2.42195	4.21187	3.49813	3.83748	3.30751	2.42195	2.95317	2.42195	2.42195	2.42195	2.93033	4.04042	4.04267	3.97637	3.96213	3.62538	3.2211	3.10651	3.5677	3.26819	3.34339	3.50838	3.40213	3.47868	3.30795	3.4426	3.39511	2.42195	3.05852	2.42195	3.29774	2.96103	2.99014	3.06556	3.30387	2.42195	3.4739	2.42195	3.2812	3.35447	2.42195	2.42195	2.42195	2.42195	2.42195	2.42195	2.42195	3.80072	4.32435	3.93882	4.04658	3.65694	3.38372	2.42195	3.20095	2.42195	3.293	3.04958	3.48584	3.80864	3.95768	4.22284	3.89717	3.40018	2.97628	3.33391	2.42195	3.04064	3.00183	3.80639	3.95874	4.78636	4.57592	4.13056	5.1841	2.93622	2.78948	2.42195	3.80976	2.83945	2.42195	2.42195	2.42195	2.42195	3.17977	3.24584	2.42195	3.28706	3.25901	3.08395	3.50427	2.42195	3.30367	2.42195	2.42195	2.42195	3.21926	2.94023	2.42195	2.42195	3.3203	2.42195	2.42195	2.42195	2.42195	2.42195	2.42195	3.85896	3.43954	2.42195	5.05755	3.18047	3.52985	3.25714	3.04978	3.17822	2.91774	2.42195	2.42195	3.62486	3.38743	3.67132	3.21723	3.64807	3.59234	3.97941	3.94812	3.48554	2.86142	3.35404	2.42195	3.28752	3.8004	3.62936	3.31549
CBFB	2.42195	5.32608	5.14622	4.84547	4.81539	5.20729	3.98266	5.4401	2.42195	5.09373	4.30935	4.97434	5.30836	5.00007	5.23463	5.24478	5.17973	4.99609	5.23928	5.09566	4.86506	5.06727	4.90493	4.91122	4.60385	5.95049	5.67736	5.59444	4.35384	5.75035	5.35839	5.43239	6.2221	5.90671	5.91149	5.54853	5.6256	5.27272	5.32501	5.63999	5.41611	5.42369	5.45891	5.57388	5.49881	5.45172	5.65053	5.52368	6.03704	5.74693	5.89734	5.57252	5.6759	5.29097	5.79115	5.63868	5.98324	5.88626	6.14473	5.76995	5.39678	5.41569	5.20818	5.08876	5.27851	5.21508	5.15911	5.19553	5.39634	5.32354	5.43712	5.0761	5.26789	5.1319	5.43085	4.94325	4.94038	5.17304	4.92973	5.18585	5.15579	5.08549	5.26778	5.13779	5.20196	5.15868	5.76027	5.68009	5.11328	5.24551	5.79132	5.61373	5.13813	5.50221	5.80915	4.95321	5.25237	5.17096	5.04564	4.69253	4.83224	5.37621	4.96422	5.11696	5.2474	4.87639	5.31747	5.03144	5.22253	5.06912	4.92308	4.93796	5.11405	5.11768	5.09711	5.02695	5.16743	4.55689	4.7595	4.85899	5.20223	5.733	5.45322	6.53908	4.76613	4.64112	5.04665	4.68137	4.84289	5.04378	4.51542	4.43901	4.60669	4.83929	4.68732	4.93995	4.80317	5.01605	4.87072	5.13682	4.58078	4.58335	5.00685	4.80351	4.69086	4.74252	4.64074	5.70997	4.20975	5.06457	5.05455	6.06223	5.76504	4.94596	4.84939	5.99029	5.48228	4.54734	5.33341	6.33454	5.23829	4.91417	4.71391	5.06934	4.94864	4.91742	4.55642	4.75564	4.88147	5.17299	4.78094	5.12711	4.83269	4.89594	5.1339	5.17934	4.83819	5.16902	4.93649	5.15486	4.98524	4.80011	4.85559	4.73428
CBL	5.77164	4.10998	4.22892	4.76038	2.42195	4.25007	2.42195	4.18912	4.65875	4.24088	4.55923	4.3295	4.60615	4.64035	4.56021	4.55292	4.36486	4.44925	3.95291	4.19092	4.4429	4.32498	4.81322	4.11414	4.60385	4.99036	5.36083	5.2397	4.35384	4.86445	4.59808	4.92989	5.22949	4.9006	4.91941	4.74821	3.99646	4.74114	5.04149	5.05271	4.7272	4.92675	4.94673	4.75323	4.65498	4.976	4.26658	4.76024	5.52134	5.21154	4.99772	4.98508	4.61117	4.75574	5.12173	4.72989	4.82842	4.5973	4.71696	4.21612	4.80755	4.46222	4.75217	4.58593	4.47678	4.67307	4.73009	4.59831	4.4835	4.29202	4.42023	4.37254	4.82485	4.38421	4.80014	4.5613	4.27485	4.40629	4.55465	4.57063	4.40761	4.45064	4.90696	4.20615	4.8539	3.87997	4.37993	4.77007	4.32963	4.25887	4.52514	4.5903	4.38171	4.23277	4.37875	4.56241	4.30937	4.49145	4.03409	4.69253	4.77632	4.48607	4.70558	4.93494	4.55511	4.27034	4.28926	4.05404	5.02449	4.93175	5.03484	4.57067	4.47406	4.8554	4.89104	4.51839	4.18122	4.49889	4.49274	4.17224	5.61336	5.733	5.71026	5.04312	4.70794	4.81934	4.94866	4.68137	4.63991	4.90724	4.68314	5.27306	4.46231	4.52925	4.97041	5.07759	4.81282	4.65626	4.8997	5.13682	4.62975	4.77756	4.21511	5.54143	4.55576	4.56094	4.68246	5.08631	4.82689	4.51566	5.05455	2.42195	3.83012	4.78437	2.42195	2.42195	5.04135	4.61777	2.42195	5.83564	4.7736	4.91417	5.08224	4.87419	4.76772	4.81945	4.39555	4.90754	4.81318	4.21001	4.57073	4.39532	4.70339	4.69513	4.80887	4.76566	4.5942	4.55634	4.49621	4.64372	4.31275	4.21328	4.36414	4.60861
CBLB	6.63381	5.51341	5.00641	4.46635	2.42195	4.87675	4.93069	4.42715	5.37089	4.59026	4.30935	3.57439	5.06903	4.80308	4.56021	4.70814	4.70952	4.27152	4.14612	4.27549	5.38518	4.34005	4.22396	4.63257	4.60385	5.56588	5.06508	5.15193	4.35384	4.4267	4.24774	4.54158	4.19695	4.22576	4.78705	3.96532	6.48984	5.73345	6.20938	6.09582	4.94736	5.10209	5.10628	4.15046	4.87064	5.32533	5.06819	5.06426	5.29676	5.4931	5.07461	5.03304	4.03713	4.40372	4.45066	4.288	4.98332	4.14169	4.52466	3.96353	6.65829	6.7081	6.58228	6.53201	5.34428	5.33134	4.89382	5.10294	5.79153	5.602	5.65814	5.77139	5.40962	5.34332	5.28058	5.67335	5.25981	5.29736	5.56236	5.53105	4.95355	4.79182	5.28151	5.42971	5.09548	5.07412	5.53789	5.43756	4.69111	4.69214	5.21147	4.5903	4.38171	4.47517	5.39716	5.38588	4.71937	4.59187	4.03409	4.47198	4.52559	4.20368	4.1123	4.23224	4.26554	4.56045	4.44374	4.25735	5.24864	5.19396	4.94235	5.68353	4.47406	4.67894	5.14412	4.97906	4.79151	4.90404	4.5569	4.56065	5.93111	5.2723	5.62969	6.19161	5.60485	5.84358	5.97718	6.25486	5.26463	5.38706	5.7302	5.27306	5.34914	5.24607	5.27453	5.78161	5.37899	5.67912	5.79593	6.13655	5.12048	5.5242	5.57654	5.22118	5.00422	5.04511	5.34952	4.79486	5.12075	5.52475	4.82836	6.57313	4.71113	5.58456	4.46984	2.42195	5.04135	4.74825	4.9054	2.42195	5.50637	5.38527	5.68375	6.17353	5.36308	5.45741	5.49707	5.74363	4.94647	5.01103	5.37103	5.26156	5.40353	5.44561	5.37649	5.66429	4.93051	5.06224	4.9735	5.25749	4.85492	4.80011	4.92233	4.73428
CBLC	5.77164	5.96047	5.59646	5.77074	5.55533	5.3905	5.68949	5.79935	4.65875	5.68426	5.80611	6.00787	6.41702	6.39895	6.46962	6.43683	6.21434	6.35405	6.39038	6.59303	6.07984	6.18028	6.2758	6.19399	4.60385	5.88148	5.90588	5.8639	5.00409	5.7283	5.84659	5.74594	5.55024	5.82756	5.78198	5.80453	5.79368	4.91532	5.68475	5.23896	5.67911	5.42369	5.49732	5.54406	5.83443	4.85731	5.42105	5.31287	5.71489	5.70767	5.91796	5.76633	5.8739	5.73427	5.83153	5.94694	5.47127	5.62256	5.43974	5.33129	5.66991	5.34865	5.67913	5.78188	5.6565	5.36553	5.73353	6.10988	5.32235	5.02	5.63753	5.6487	5.36753	5.61652	5.33249	5.02803	5.52994	5.25715	5.3382	4.98646	5.32289	4.95468	4.9424	4.44589	5.21893	4.61063	4.37993	5.22336	5.14588	5.05829	4.18381	5.09377	4.6842	3.74162	4.68093	4.77207	6.22026	6.38049	6.2512	6.16668	6.46976	6.43251	6.15531	6.73463	6.19734	6.31879	6.32952	6.37117	6.33095	6.1205	6.47743	6.20875	6.07594	6.49974	6.28286	6.31635	5.76077	5.73266	5.88581	5.81277	5.52134	6.35842	4.87915	5.81909	5.47514	5.83469	6.02502	6.11248	5.38072	5.78207	5.08782	5.67655	5.1358	5.21641	5.27453	5.5218	5.65005	5.59358	5.51369	5.99984	5.56444	5.76488	5.1606	5.22118	5.2375	5.16066	5.58097	5.5313	6.24229	5.88389	6.15179	5.25676	4.71113	5.64719	5.77544	5.99029	5.04135	5.2381	4.9054	5.05755	5.7174	6.04937	5.81701	5.62391	5.8563	5.93971	5.45866	5.89286	5.37849	5.78222	5.76501	5.19597	5.96594	6.17477	6.43622	5.78513	6.02506	6.03125	5.84056	5.44248	5.29038	5.48096	5.88979	5.3113
CBLL1	6.63381	4.10998	2.42195	4.76038	4.81539	4.02886	5.23205	4.42715	4.65875	4.42753	4.76868	4.79221	4.25483	4.54363	4.56021	4.46778	5.05154	4.49369	4.36325	4.42912	4.37902	4.55964	4.36548	4.8134	2.42195	4.63502	4.61232	4.49431	4.35384	4.73402	4.10505	4.71074	5.81117	5.05051	4.78705	4.70567	4.79666	4.30334	4.50769	4.33785	4.38767	4.48766	5.10628	4.15046	4.87064	5.03168	4.53247	4.28582	4.95265	4.78188	4.82953	4.77422	4.82402	4.63456	4.55561	4.16465	3.49725	4.5973	4.65594	4.60462	4.51412	4.503	4.61473	4.74553	4.85209	4.64151	4.71256	4.7803	4.74944	4.72411	4.57579	4.79035	5.05755	5.04735	4.98702	5.02803	4.95664	4.95415	5.14905	4.83526	4.91672	5.0483	5.21144	5.24207	4.83168	4.88747	5.19877	4.96981	5.01054	5.01758	5.01894	5.28947	5.06377	4.77006	5.22766	5.11301	4.44042	4.85399	4.60733	4.69253	4.77632	4.48607	5.0405	4.93494	4.55511	4.74201	4.82002	4.58513	4.92998	4.93175	4.46425	4.50386	4.78634	4.47519	5.04844	5.11798	4.55498	4.55689	4.52522	5.03762	5.42286	6.17882	5.25126	4.25752	4.60489	4.99302	4.13058	4.17385	4.58389	4.64355	4.68314	5.27306	4.79725	4.39788	4.97041	4.41422	4.60516	4.64028	4.64815	4.46315	4.72254	4.47426	4.95151	4.19089	4.84239	5.01463	3.9912	5.08631	3.49645	4.77465	3.72484	2.42195	3.83012	4.53304	4.84939	2.42195	5.04135	5.00224	4.27333	5.05755	4.62726	4.68486	4.48288	4.58213	4.84825	4.55826	4.4785	4.38666	4.77769	4.65214	4.81927	4.51224	4.5601	4.69513	4.71373	5.34723	5.07167	4.55634	4.59679	4.79079	4.41242	4.9771	5.01665	4.31361
CBR1	8.68157	7.92655	8.05351	7.91968	7.85857	8.09428	8.01836	7.87654	7.94122	8.59561	8.78126	8.44927	7.81967	7.72621	7.93262	8.0589	7.2893	7.73821	7.94855	8.01586	8.01417	8.14402	8.34129	8.35299	7.00821	8.09952	7.99701	7.76764	7.93318	7.89311	7.79918	7.80203	8.49103	8.38154	8.40853	8.25956	8.33764	8.38316	8.44814	8.39178	8.05836	8.26331	8.22086	8.2886	8.43616	8.66343	8.83049	8.98946	8.1177	8.02014	8.18316	8.00149	7.80007	7.87163	8.22307	7.84276	8.23144	8.60183	8.86757	8.64605	8.3766	8.70593	8.59832	8.56464	8.13139	8.67129	8.49345	8.3538	8.45932	8.93685	8.90254	8.93072	7.53068	7.34556	6.90107	6.86373	7.3313	7.33825	6.93692	6.77097	7.68916	7.25578	6.97902	7.0315	7.14855	7.01797	6.4096	6.53349	6.92775	7.13406	7.27718	6.81256	7.40368	7.38823	6.88577	7.10472	7.52949	7.31036	7.84181	7.89546	7.27138	7.28847	7.65601	7.84987	7.65636	7.80428	8.50384	8.52395	7.59197	7.09229	7.38178	7.29598	6.96372	7.0026	7.53045	7.51051	7.65618	7.22926	7.96722	8.02603	8.55067	8.43107	8.81181	7.34429	7.23432	7.14612	7.34353	7.0621	7.19528	7.24116	7.25416	6.71039	7.76909	7.49497	7.41251	7.0552	7.2065	6.97169	6.79356	6.53252	7.26066	7.114	6.73891	7.2893	7.46453	7.41543	6.84961	7.43653	7.14205	7.53073	7.36499	7.70353	7.50622	7.6008	6.96723	5.99029	7.94964	7.94704	8.04016	8.18973	7.37211	7.00079	7.19537	7.206	7.33274	7.07827	7.30265	7.30461	7.62958	7.50134	7.57122	7.69801	7.35548	7.09465	7.0813	7.07019	7.10717	7.0958	7.1313	6.82427	7.60548	7.68502	7.41213	7.86686
CBR3	7.16826	5.75454	5.85917	6.46107	6.39593	7.0311	7.21603	6.3777	6.19059	7.06917	6.768	6.93364	4.66624	5.26762	5.81683	5.94763	6.45692	6.76709	6.99678	7.01161	5.66496	6.29669	6.78489	6.50897	6.11732	7.15331	6.45045	7.03429	6.26958	7.81237	7.65468	7.47239	7.73286	7.81688	7.80219	8.07948	5.71214	6.43476	5.85289	6.34647	6.17926	6.97651	6.63402	7.19143	6.18557	6.21193	6.81377	6.57857	5.71489	6.56377	6.44283	6.35173	7.13815	7.2629	7.09473	7.00897	6.56355	7.59994	7.48686	7.67869	5.29	6.2498	5.76857	6.02306	6.45637	7.28852	6.80588	7.08795	5.54976	6.33801	6.36448	6.35699	4.60072	5.50908	3.9911	5.52059	6.33789	6.2729	5.19882	5.75393	5.59926	6.32637	4.71426	5.62599	4.53135	4.8365	3.85547	4.24755	6.33406	5.55791	3.70404	6.29118	5.75241	6.36547	4.53863	5.89906	4.90666	4.32435	5.23932	5.12309	6.64594	6.32498	7.32613	6.15266	5.96121	5.95663	6.81331	6.44905	4.89696	4.10414	4.77984	4.96245	6.93377	6.35136	7.0227	6.58963	5.76077	5.89174	6.31448	6.31037	6.06675	5.733	5.25126	4.50236	5.47514	4.02672	4.30854	4.68137	8.06235	6.33525	7.39888	6.39503	6.80077	6.34154	6.69791	5.61383	5.50079	4.31282	4.71562	3.50427	7.32108	5.4977	6.6738	5.80201	6.42153	6.22501	6.04896	5.5313	5.24699	4.8322	4.55611	2.42195	7.85519	7.45261	8.7515	5.99029	6.90846	6.66633	7.24788	5.05755	4.62726	3.95446	4.60349	3.90571	6.73977	5.74533	6.63373	6.26469	6.06296	5.89313	5.82116	5.99345	4.66901	4.28443	4.7462	4.42204	7.42145	6.25719	7.16277	7.00877	6.39086	6.2024	6.62353	6.20941
CBR4	2.42195	5.10953	5.38942	4.66949	4.81539	4.25007	5.47936	4.95512	5.83925	4.73494	5.25234	4.79221	5.1535	4.81481	5.32654	5.19455	5.21	4.94525	4.92127	4.90807	4.61746	4.76912	4.71477	4.74399	5.76897	5.19709	5.71235	4.84888	5.77423	5.0208	5.41559	4.92989	5.22949	4.9006	4.56005	4.74821	5.04378	4.88781	5.10305	4.78406	4.8956	4.80954	4.88911	4.80576	5.0565	4.72713	4.47102	4.64139	4.87207	5.21154	4.99772	4.52365	4.49025	5.09521	4.82781	4.7709	3.49725	4.80926	4.21323	4.56203	4.93791	5.10021	5.11919	5.12333	4.96945	4.91744	5.09413	4.7308	4.71034	4.86919	4.52989	4.4777	5.12281	5.12604	5.11205	5.18329	5.03513	5.02839	5.24685	4.83526	4.78617	4.74547	5.0435	4.87598	5.18477	5.31371	5.19877	5.50223	5.11328	5.28009	5.21147	5.75153	5.08901	5.15133	4.92659	5.38588	4.66813	5.29134	5.2027	5.46963	4.65691	5.00282	5.18139	4.52858	4.61834	4.65436	4.92499	4.8467	5.32414	5.22348	5.05261	5.37816	5.00021	4.81342	5.04844	4.7103	4.41844	4.81372	4.70471	4.65296	5.42286	6.07977	5.92764	5.1841	5.12997	5.0875	5.1381	4.68137	4.66704	4.80791	4.83194	4.70097	4.49994	4.71519	4.32629	4.93995	5.12104	5.04014	5.08691	5.26349	4.79519	5.09774	5.25432	5.54143	4.64181	4.66488	5.00881	2.42195	4.44985	4.65151	5.24861	5.25676	5.90579	4.92033	4.84939	2.42195	4.75309	4.30945	2.42195	2.42195	5.11468	5.11018	4.84817	4.92567	4.97262	4.6383	4.69954	4.58417	4.35746	4.40564	4.26309	4.51224	4.80152	5.18857	5.18129	5.13398	4.83819	4.99393	4.73452	4.79079	4.74818	4.52039	4.54927	4.95487
CBWD1	2.42195	4.70268	4.47093	4.76038	4.81539	4.60073	5.23205	4.18912	2.42195	4.02057	3.5612	4.97434	4.54316	4.51462	4.70818	4.55292	3.79894	4.46424	4.59072	4.42912	4.2406	4.30972	4.40931	4.46754	5.76897	4.69195	4.53294	4.63452	5.44158	4.86445	3.94279	4.39847	2.42195	4.79057	4.56005	4.61625	3.63599	4.42752	4.18891	4.37539	4.22177	4.32079	4.4787	4.6415	4.87064	4.01466	4.19023	4.64139	4.69479	4.42703	4.21187	4.62329	4.20743	4.90188	4.45066	4.22787	4.45121	4.02614	4.52466	4.518	4.4604	4.51895	4.38359	4.36434	4.46312	4.47116	4.4388	4.48172	4.49525	4.31747	4.32789	4.50269	4.70889	4.29914	4.45901	4.41331	4.66958	4.29911	4.63122	4.23785	4.73017	4.58521	4.30344	4.40897	4.35046	4.88747	4.2292	4.39944	4.20414	4.93232	5.21147	5.09377	4.98515	4.58101	4.68093	5.25614	4.23831	4.13134	4.60733	4.79035	4.77632	4.71735	4.50012	4.47459	3.88558	4.27034	4.44374	4.536	4.02721	4.17106	4.22284	4.39665	4.69025	4.29792	4.34882	4.37258	3.88549	4.30721	4.19783	4.73923	4.41388	4.84985	3.84197	4.88593	4.4454	4.3041	4.4642	4.32105	4.26015	4.52136	4.09438	4.10862	4.38354	4.3699	4.32629	3.47557	4.28806	4.59115	4.81082	3.92045	4.51249	4.58335	4.48285	5.22118	3.95037	4.27078	4.50697	4.79486	5.24699	4.80374	5.41879	2.42195	2.42195	4.86758	5.38804	2.42195	3.85896	4.12128	2.42195	2.42195	4.49719	4.50647	4.34976	4.11324	4.89938	4.05868	4.62993	4.75564	4.54213	4.0991	4.31984	4.26651	4.44123	4.12539	4.57521	4.25392	4.13909	4.34552	4.54747	4.47809	4.36357	3.93431	4.67259	3.92549
CBWD2	2.42195	5.22204	5.00641	4.84547	2.42195	5.30191	5.68949	4.80132	4.65875	4.98435	5.10932	5.73994	5.11191	4.81481	4.59117	4.59348	4.94686	5.07367	4.85455	5.05112	4.72209	4.89244	4.84449	4.77915	5.30563	5.23495	5.06508	5.03372	5.44158	5.05723	5.17117	5.14753	5.81117	4.9006	5.15077	5.04732	4.74129	5.04508	4.80106	5.13861	5.13674	4.80954	4.76589	4.80576	4.87064	4.42047	4.85072	5.31287	3.94153	4.85749	4.68796	5.0564	5.09098	5.12494	4.90746	4.7709	4.65329	4.67179	4.9365	4.86956	4.85919	5.05319	4.9567	4.78989	5.1201	5.02721	5.22117	4.91869	4.9791	4.81303	5.03779	4.95841	5.1355	4.70155	5.02998	4.94325	5.03513	4.8666	4.92973	4.46907	5.00114	4.81888	4.9424	4.55065	4.55917	5.0298	4.74803	4.77007	4.89943	4.74375	5.66721	5.46096	4.9579	4.85538	4.80938	4.77207	5.07114	4.59187	5.0034	4.8815	4.5929	4.97392	4.70558	4.76942	4.99254	4.42365	4.87352	5.09885	4.79275	4.65155	4.9801	4.69485	5.07715	4.8554	4.89104	4.7103	4.9449	4.61241	4.93532	5.16541	5.69974	5.07729	4.55833	5.42914	4.97653	4.66215	4.4642	4.78234	5.15676	4.93097	4.3226	5.27306	5.34914	4.89729	4.8825	5.31736	4.91463	4.92823	4.81082	5.37956	4.91681	5.09774	5.29891	5.22118	5.02942	5.2016	5.18964	5.32652	3.49645	4.8322	3.72484	2.42195	5.23163	4.75544	4.84939	2.42195	5.04135	5.14854	4.9054	2.42195	4.7736	4.86649	4.91058	5.02311	4.92424	4.94857	4.88888	5.0441	5.0085	5.17299	5.0921	4.9781	4.80152	4.96414	5.1339	5.08707	4.77292	5.16902	5.00953	5.15486	5.18707	4.94916	5.21435	4.46958
CBWD5	2.42195	4.10998	4.22892	4.35136	2.42195	2.42195	2.42195	3.89229	2.42195	4.02057	2.42195	4.3295	3.75861	3.90164	3.92005	3.6946	4.04414	3.90957	3.95291	4.1	3.41607	3.59108	3.73485	3.99085	4.60385	3.85444	3.59298	3.60635	4.35384	3.84583	4.10505	3.55068	2.42195	3.05799	3.60973	3.47697	4.09468	3.95255	3.75337	3.76199	3.9204	3.97989	4.21137	3.61055	5.0565	3.57528	3.43152	3.49072	3.75202	3.67189	3.66848	4.12055	3.83748	3.65609	3.91068	3.58477	2.42195	3.75262	3.4987	3.63741	3.82883	4.00715	3.72597	3.84335	3.87655	3.87413	3.8311	3.8084	3.90828	3.54988	3.61715	3.68901	4.25829	4.46392	4.45901	4.21548	3.85498	4.22711	4.34063	4.23785	3.9191	4.04981	4.08561	4.11461	3.88176	3.76165	3.27173	4.07418	3.90521	4.52395	4.18381	4.5903	3.6364	4.23277	3.97978	4.77207	3.00257	3.98293	3.58999	3.86271	3.91375	3.49253	3.94946	3.63282	3.04068	4.14146	4.01365	3.48584	3.63369	3.58932	3.8317	3.9524	4.35066	4.01327	3.69184	3.78795	4.18122	3.79905	3.61422	4.10528	2.42195	4.2283	2.42195	4.70798	3.74314	4.35805	4.13058	4.00616	4.01552	3.86051	4.09438	4.10862	4.42353	3.75587	4.45821	4.17739	3.77305	4.00798	4.33666	4.22184	3.94532	4.03561	4.11121	4.19089	3.68806	3.85168	3.91731	2.42195	4.20975	3.74455	2.42195	2.42195	2.42195	3.79837	3.9257	2.42195	3.85896	3.89759	4.27333	2.42195	3.77292	3.79297	4.09037	4.11324	4.52549	3.85677	4.39555	3.45949	3.7987	3.76404	4.26309	3.76761	3.72752	3.94178	3.71278	4.34079	3.66983	3.47879	3.71903	4.28787	2.92664	4.05395	3.88124	3.66691
CBX1	5.77164	5.59846	6.49356	5.43826	2.42195	5.82924	5.87235	5.63115	5.37089	5.19504	5.25234	5.40902	5.71824	5.46293	5.42937	5.29326	5.01753	5.0159	5.01557	5.18063	4.4429	4.92158	5.04521	4.74399	6.63088	6.19728	6.47088	6.25476	6.92863	6.00956	6.20894	6.25934	6.54078	5.65461	6.08599	5.84302	6.1636	6.06836	6.13911	6.07458	5.67911	5.59545	5.91976	5.93628	5.83443	5.83694	6.17535	5.8691	6.32922	6.08926	6.14456	6.15399	6.08793	5.79019	6.08603	5.74241	5.75031	5.62256	6.1232	5.83999	5.62404	5.69316	5.75405	5.7604	5.26346	5.25628	5.43454	5.42602	5.29032	5.11965	5.31198	5.22845	5.36753	5.57878	5.55208	5.54345	5.19345	5.44752	5.31592	4.86166	5.06957	5.27062	5.15271	5.11595	6.11191	6.22595	5.99662	5.88698	5.93653	5.94699	5.79132	6.19838	5.55227	5.3378	5.80915	5.89906	5.87321	5.47979	5.67105	5.46963	5.16991	5.28606	4.70558	5.15063	5.32288	5.02177	4.70612	5.22451	5.76227	5.41423	5.71402	5.54711	4.83191	5.21634	5.37749	5.3223	4.48852	4.90404	5.06976	5.44118	6.00055	5.97332	5.99328	5.42914	5.03998	5.54907	5.3809	5.62627	5.34853	5.33543	4.83194	5.67655	4.91068	4.71519	5.20456	4.78675	5.42284	5.44132	5.33762	5.48671	5.0284	5.02448	4.70422	4.19089	5.04184	5.1041	4.9428	4.79486	4.65183	5.24245	5.24861	6.06223	5.23163	5.15719	3.9257	2.42195	4.75309	4.8952	4.27333	5.83564	5.60071	5.82459	5.6121	5.5615	5.39844	5.14868	5.15535	5.82021	5.09657	5.19822	5.37103	5.49677	5.72878	5.80297	5.77844	5.03851	5.31677	5.49697	5.46042	5.25749	5.15999	5.20577	4.88937	5.05301
CBX3	5.77164	7.17652	7.26683	7.36083	6.39593	7.05797	7.46219	7.25795	7.24446	7.26426	7.36964	6.59913	6.60503	6.64433	6.4456	6.80072	6.63174	6.40628	6.33203	6.59303	6.35459	6.411	6.40333	6.39336	7.66327	7.70274	7.77746	7.70485	8.33261	7.70462	7.58277	7.68586	7.9629	7.5082	7.56892	7.39083	7.33489	7.67768	7.4964	7.4505	7.21441	7.43154	7.33469	7.32742	7.20122	7.41484	7.57707	7.49064	7.46522	7.54523	7.54502	7.5144	7.24841	7.28879	7.39129	7.38422	7.14413	7.53478	7.77483	7.5343	6.92985	6.96267	6.8519	7.19314	6.82484	6.77413	6.59212	6.90141	6.886	6.86603	6.73045	6.7516	6.70361	6.88369	7.02001	7.05674	6.6171	6.78077	6.69494	7.10614	6.50206	6.57427	6.86711	6.72066	6.52823	6.6404	6.50422	6.62245	6.38852	6.41419	6.58893	7.19422	6.28975	5.98009	6.46535	6.77258	6.7912	6.85372	6.49408	6.83002	6.55254	6.50325	6.56131	6.40625	6.32951	6.19475	6.29189	6.24577	6.97023	6.57921	6.77785	6.86243	6.60664	6.43419	6.19797	6.72316	6.56187	6.48172	6.16597	6.47649	7.2934	7.51251	7.18503	6.86022	6.72465	6.68795	6.62965	6.78642	6.31292	6.42739	6.81206	5.78887	6.2627	6.19954	6.45295	6.41057	6.70957	6.85077	6.88067	7.19388	6.57472	6.70868	6.64011	6.79125	6.5375	6.38496	6.42429	6.25962	6.46284	6.31401	6.63329	6.57313	6.25984	5.98604	4.84939	2.42195	5.65958	5.8583	6.34157	5.83564	6.83988	6.75644	6.67463	7.0234	6.50392	6.47587	6.35223	6.68681	6.57389	6.37907	6.16215	6.23785	6.72177	6.83656	6.70619	6.82672	6.67021	6.58661	6.17139	6.75711	6.52192	6.45568	6.48041	6.36679
CBX4	2.42195	4.53394	4.47093	4.0835	2.42195	4.99603	4.93069	4.95512	2.42195	4.24088	4.94966	4.3295	4.97901	4.92683	4.59117	4.3284	4.8723	5.45806	4.85455	4.74807	5.35387	4.95949	4.7812	4.63257	2.42195	4.69195	3.9089	4.10734	2.42195	4.73402	3.75315	4.96319	4.19695	4.79057	4.17764	4.78944	4.6231	4.38747	4.30443	4.48175	4.53429	4.63534	4.55662	4.51939	3.6187	4.72713	4.33848	4.64139	4.78637	4.26388	4.34863	4.37758	4.91896	4.59156	4.90746	4.88689	4.98332	4.67179	4.59195	5.00037	4.60309	4.66861	4.43583	4.46136	4.8	5.06968	5.03983	4.85127	4.94621	4.84141	4.59815	4.68701	4.9316	4.84634	4.66858	4.81489	5.84452	5.48845	5.56236	5.32317	5.92987	5.54893	4.9424	5.39415	5.05807	4.48126	5.0359	4.65779	5.51196	5.17364	5.38044	5.28947	5.75241	5.15133	4.37875	5.11301	4.76871	4.54263	4.76989	4.43127	3.79307	4.78623	4.79744	5.08244	4.48864	4.99859	5.11335	5.22451	5.05459	4.60622	5.07015	5.16512	4.83191	4.77008	5.7523	5.77322	5.64889	5.4097	5.28651	5.39022	4.93954	5.44325	5.99328	5.04312	5.54149	5.1324	5.71029	5.67805	5.28182	5.45306	5.99779	5.89293	5.77262	5.81644	6.329	6.06724	5.23852	5.49393	5.65356	5.48671	5.58851	5.87141	6.18199	5.22118	5.93994	6.015	5.88672	5.32652	4.65183	5.06457	4.55611	2.42195	3.83012	5.20003	5.77544	2.42195	5.27925	5.28079	5.66017	6.33454	5.31497	5.71051	5.49727	5.52923	5.34506	5.36949	6.28862	5.66266	5.84742	6.07861	6.07277	6.26958	4.92209	5.29715	5.24945	5.26582	4.90043	5.22934	5.65211	5.88481	5.38655	5.48096	5.92195	6.20941
CBX5	7.55704	6.02298	6.01064	6.58581	2.42195	6.1637	6.1797	6.14902	4.65875	5.81565	5.89485	5.63804	6.03549	6.06975	5.99359	6.1034	6.12337	6.08748	5.8048	6.06665	5.83225	5.5869	5.37554	5.66693	7.00821	7.17257	7.12703	7.4584	7.05501	7.14418	7.05413	6.90124	7.66911	6.7385	6.5494	6.66971	7.06873	7.10781	7.15021	7.37042	6.84231	7.11843	6.99385	7.33604	6.85642	6.94993	6.92633	7.14816	7.18709	7.073	7.20518	7.45138	7.50682	7.31422	7.46953	7.32588	7.29513	7.19241	6.97915	7.15276	6.20028	6.30544	6.20103	6.64887	6.31978	6.23214	6.27329	6.41227	5.73131	5.76971	5.73283	5.79084	6.94143	7.2538	7.20021	6.90359	6.88413	7.13531	7.11252	7.0406	6.50206	6.74526	6.93273	6.79652	6.86634	7.17508	7.4364	7.06442	6.87162	7.11537	7.61335	6.81256	6.58703	6.33705	7.14187	6.81854	6.42701	6.29805	6.33683	6.38374	6.14602	6.08211	5.81608	5.90357	5.93766	5.62647	5.3914	5.56862	5.68867	6.08925	6.29244	6.07269	6.05746	5.82439	5.83932	5.62822	5.42879	5.43964	4.93532	5.41593	6.13001	7.22023	6.28256	6.94017	6.38658	6.34605	6.11614	6.14943	5.91664	6.30022	6.05749	5.98988	5.49901	5.51234	5.52381	5.5218	6.13779	6.04306	6.15327	6.53252	6.08632	6.11594	6.25074	6.02201	5.76705	5.31765	5.53764	5.08631	5.98135	5.99811	5.57048	6.57313	5.23163	6.07937	5.77544	5.99029	5.65958	5.43956	4.27333	5.83564	6.33261	6.29688	6.19205	6.06596	5.90588	6.13727	6.15221	6.46777	5.57308	5.66187	5.76501	5.38411	5.99298	6.08805	6.06645	6.33131	6.02506	5.95113	5.98933	5.88481	5.45455	5.48096	5.1607	5.46014
CBX6	5.77164	5.10953	4.22892	5.26747	6.03685	5.10572	5.23205	5.33383	4.65875	4.59026	5.60996	4.97434	5.27124	5.2592	5.07357	5.34011	5.17973	5.12911	5.01557	5.18063	5.41581	5.10139	4.96279	5.26894	2.42195	4.89804	5.31572	5.61083	4.35384	5.0208	5.29874	5.33542	5.81117	4.95243	5.09649	5.20563	5.87077	5.63975	5.64451	5.76509	5.67911	5.3431	5.53471	5.48244	5.73118	5.13666	5.48203	5.58745	4.37403	5.06185	5.2499	5.66529	5.00768	5.21044	4.6527	5.4793	5.47127	4.80926	5.36755	5.33129	5.50235	5.69986	5.4988	5.79602	5.48667	5.6031	5.65565	5.51423	5.60776	5.49086	5.48997	5.57188	5.91024	6.14834	6.0691	5.63136	5.9113	5.92576	5.89622	5.68348	5.75731	5.87182	5.8472	5.39415	5.56122	5.31371	5.11974	5.43756	5.07988	5.21004	4.79472	5.61373	5.57008	5.01136	4.68093	4.95321	5.28593	5.31987	5.4092	5.43075	5.21202	5.28606	5.58537	5.39405	5.39448	5.06697	5.11335	5.28329	5.16879	5.1638	5.61152	5.01015	5.37842	5.01138	5.5603	5.43187	5.0383	4.94703	5.15257	5.00372	5.42286	6.17882	5.54422	7.18945	5.38148	5.62349	5.3809	5.04643	5.17533	5.56157	5.1998	5.55451	5.56833	5.65076	5.68541	5.07759	5.6863	5.87602	5.63682	5.84856	5.44631	5.95122	5.74585	5.80201	5.68373	5.48089	5.761	4.42141	5.66148	5.73051	5.8322	6.57313	4.99611	5.37793	6.20979	2.42195	4.75309	4.92277	4.9054	5.05755	5.7174	6.05973	5.7685	5.5615	5.54737	5.99901	5.67479	5.3874	5.59313	5.42813	5.87518	5.05463	5.13522	5.75355	5.82334	5.13398	5.24769	5.46411	5.5354	5.15486	5.29038	5.46162	5.21435	5.23045
CBX7	2.42195	3.43231	2.42195	3.1974	2.42195	2.42195	2.42195	3.89229	2.42195	2.42195	2.42195	2.42195	3.03667	3.52594	3.97179	3.60532	3.79894	3.58067	3.28736	3.48429	3.00339	3.14362	3.24285	3.11763	4.60385	3.27108	3.11022	3.60635	2.42195	3.63843	3.2083	3.90857	2.42195	2.42195	2.42195	3.34052	3.99646	3.82919	3.83872	3.88034	4.0297	3.89798	3.72518	4.15046	2.42195	3.09946	3.58027	3.49072	3.94153	3.85161	3.66848	3.7917	4.35678	3.91275	3.19066	3.87124	3.49725	3.58397	3.0531	3.42373	3.78119	3.79621	3.816	3.87426	4.0427	3.70605	3.75592	3.9587	3.10046	3.17846	3.27881	3.40213	4.46205	4.90983	5.09199	4.71506	4.47576	4.6405	4.8052	4.60279	4.70126	4.37766	4.99389	4.58377	3.22554	3.4739	2.42195	3.87067	4.06418	3.57507	4.52514	2.42195	3.6364	3.92988	3.34963	4.31225	3.80072	3.71578	3.83476	3.72054	3.49924	3.58967	3.7591	3.51101	3.04068	3.17909	3.04958	3.34833	4.15279	4.17106	3.96357	4.10372	3.88192	3.63321	3.89477	4.01682	3.04064	3.23668	3.54096	3.17264	4.41388	4.2283	3.84197	5.1841	4.01503	4.02672	4.60298	4.00616	4.10275	3.91459	3.42235	3.64659	3.33046	3.60092	3.24584	3.47557	3.9396	4.20448	3.78711	3.50427	3.58397	3.76071	3.72805	2.42195	3.82716	3.63672	3.91731	3.88781	4.20975	4.14379	2.42195	5.25676	2.42195	3.5859	2.42195	5.99029	3.85896	3.21654	2.42195	2.42195	3.99968	4.29936	3.90236	4.20472	4.18411	4.05868	4.69954	4.38666	3.41321	3.49662	3.67132	2.42195	3.9353	4.12539	4.09223	3.68615	3.82544	3.63381	4.44282	3.78409	2.42195	3.35968	3.2878	4.13526
CBX8	2.42195	4.53394	3.50886	3.92297	2.42195	3.38067	2.42195	2.42195	2.42195	3.74787	3.99603	4.01348	4.54316	3.87705	3.97179	3.60532	3.47902	3.44134	3.62876	3.64004	3.56276	3.70142	4.00531	3.3967	2.42195	3.4548	3.59298	3.20946	2.42195	3.51611	2.42195	3.65254	2.42195	3.66551	3.60973	3.17608	4.34871	3.82919	3.99177	3.76199	2.42195	3.1837	3.55964	3.96462	3.6187	3.74282	3.92663	3.64731	4.49002	3.76558	3.54344	3.7917	3.26053	3.74874	4.07013	3.58477	3.49725	2.42195	4.21323	3.53668	4.07842	3.83895	3.9189	3.63627	3.47135	3.24506	3.79417	3.91083	3.80898	3.61474	3.61715	3.58444	5.37817	5.13775	5.07163	4.834	5.0653	5.06014	4.98795	4.60279	5.04714	4.7642	4.852	4.67838	4.89726	5.3499	5.59686	4.87363	5.07988	5.09782	5.01894	5.28947	4.81278	4.3598	5.03447	4.95321	3.80072	3.60924	3.83476	3.79399	3.05342	3.25861	2.42195	3.74122	3.04068	3.39228	3.49286	3.60511	4.21095	4.23447	3.92132	4.00507	2.42195	3.37079	2.88359	3.78795	3.04064	3.5598	3.80639	3.79039	3.47537	4.2283	2.42195	5.31201	3.94388	3.70771	3.92128	3.80976	3.42769	3.86051	4.09438	4.70097	3.33046	3.75587	2.42195	2.42195	4.10158	4.18161	4.19678	4.46315	3.69557	3.76071	3.87093	4.19089	3.68806	4.03106	3.91731	4.79486	4.20975	4.19107	2.42195	2.42195	2.42195	3.86058	2.42195	2.42195	2.42195	3.53231	4.27333	2.42195	3.94716	4.09575	3.96852	4.01413	3.56066	3.92815	3.72505	3.45949	4.08005	4.03951	3.76497	3.53326	3.99672	3.94178	4.03718	3.94812	3.9614	3.39016	3.35404	3.40234	3.80333	4.10946	3.88124	3.92549
CBY1	6.63381	5.82656	5.27314	5.49085	2.42195	5.20729	5.87235	5.33383	2.42195	4.42753	5.38198	5.13493	5.69062	5.52008	5.41275	5.14241	5.32486	5.33877	5.38613	5.57293	4.95257	5.04111	4.36548	5.19426	5.30563	5.15815	5.48804	5.69008	5.00409	5.75035	5.23643	5.0888	5.22949	4.95243	5.09649	4.90602	5.56481	5.82133	6.0803	6.09582	5.52059	5.57216	5.60663	5.68724	4.65498	5.28051	5.42105	5.42224	5.71489	5.64666	5.83362	5.75233	6.00614	6.00985	5.61697	5.27172	5.12239	4.87303	5.25175	5.403	5.66426	5.66261	5.7877	5.64783	5.48667	5.62511	5.56376	5.47082	5.08835	5.02	4.91243	5.1236	7.65862	7.6494	7.66883	7.4761	7.41078	7.47221	7.47085	7.2141	7.10516	7.05086	7.43631	7.08744	7.81733	8.3974	8.74732	7.96263	7.971	8.10816	8.98771	8.39179	7.56153	7.81528	8.61219	7.97001	5.41262	5.50475	5.47176	5.34957	5.03528	5.26258	5.53432	5.24698	5.28565	4.76998	4.92499	5.06556	5.29942	5.30846	5.24964	5.43102	5.11405	5.33782	4.68069	5.20336	5.20792	4.81372	5.00419	4.65296	6.64418	6.44041	6.05602	5.90181	5.2007	5.42352	4.94866	5.62627	5.53143	5.43685	4.83194	5.98988	4.88321	5.1707	4.57779	3.8822	5.52393	5.57746	4.9831	5.76642	5.36474	5.26546	5.20825	6.02201	5.02942	5.01463	4.80027	5.5313	5.98135	5.36231	5.05455	2.42195	5.60872	5.22096	5.59503	5.99029	5.27925	4.80897	5.33341	2.42195	5.1983	5.51242	5.21051	5.5615	5.30829	5.17502	5.37853	5.28215	4.84776	5.0944	4.78094	5.12711	5.11032	5.44561	5.47418	5.26582	4.95994	4.92202	5.17669	5.35305	5.01596	4.94916	4.88937	4.60861
CC2D1A	2.42195	6.19554	5.14622	5.68347	4.81539	5.62689	5.47936	5.33383	5.83925	4.98435	4.76868	5.63804	5.60436	5.93021	5.90206	6.02055	5.62171	5.76501	5.78744	5.50931	5.41581	5.62791	5.72662	5.83848	4.60385	5.15815	5.00897	5.73558	4.35384	5.16107	5.35839	5.20387	5.22949	4.79057	4.56005	5.17539	5.59554	5.41239	5.5604	5.63999	5.58616	5.68493	5.60663	5.57388	5.22012	5.2342	5.29047	5.76307	6.07262	5.60447	5.87642	5.76633	6.08793	5.84398	5.41816	5.59496	5.24868	5.25136	5.40411	5.71505	5.53998	5.29171	5.55032	5.32419	5.48021	5.28441	5.30363	5.14073	5.47231	5.21257	5.2586	5.56055	6.02873	5.62477	5.79181	5.62067	5.62292	5.34285	5.42393	5.32317	5.6733	5.47332	5.74294	5.49823	5.60028	5.69632	5.47633	5.43756	5.38229	5.66567	5.53113	5.28947	5.42086	5.69518	5.03447	5.50457	5.73573	5.94708	5.97988	6.20142	5.75488	5.52118	5.85803	5.96074	6.19734	5.9448	5.92434	5.59189	6.15183	6.02462	5.91825	5.82109	5.85808	5.67249	5.8109	5.71699	5.88921	5.82574	5.88581	5.62828	6.2487	6.17882	5.78649	5.53721	5.65555	5.55994	5.3809	5.19779	5.36472	5.43685	5.39978	5.10763	5.68199	5.46299	5.57976	5.07759	5.65529	5.58554	5.67011	5.13682	5.55632	5.35714	5.34211	6.02201	5.41836	5.51352	5.49292	6.25962	5.36269	5.7157	5.7074	6.06223	5.23163	5.61622	5.93542	2.42195	5.04135	5.53035	5.92526	5.05755	5.3335	5.52753	5.70111	5.74101	5.71027	5.34662	5.57087	5.16825	5.48991	5.36305	5.58177	5.74428	5.85231	5.60798	5.63451	5.78513	5.72332	5.56046	5.8008	5.15486	5.80524	5.67785	5.73529	5.77508
CC2D1B	2.42195	4.10998	3.92656	3.73546	2.42195	3.38067	3.98266	4.18912	4.65875	4.24088	2.42195	4.3295	3.03667	4.32527	4.357	4.55292	4.83342	4.33909	4.41209	4.19092	4.08455	4.44079	4.32007	4.46754	2.42195	4.57551	3.9089	4.29431	2.42195	4.36753	3.94279	4.39847	2.42195	4.60639	4.38328	4.04116	4.18537	3.95255	4.30443	4.44727	4.46308	3.71319	3.86779	4.38453	4.65498	4.33086	3.58027	4.20088	3.75202	4.26388	4.73684	4.25576	3.83748	4.45331	4.74313	4.288	4.65329	4.24706	4.52466	4.15782	4.36058	4.15388	4.37019	4.23708	4.50366	4.48564	4.41683	4.00464	4.22232	4.25725	4.16735	4.3165	4.41953	4.58374	4.35759	4.24575	4.35399	4.41907	4.43058	4.66484	4.59479	4.35237	4.30344	4.24945	3.83257	3.87997	4.37993	4.07418	4.54836	4.39833	3.70404	4.5903	4.65001	4.23277	4.37875	3.5631	3.99605	4.19912	4.28095	4.58691	4.83224	4.52757	4.1123	4.16346	4.18133	4.49387	4.36886	4.12571	4.55614	4.55927	4.64353	4.60283	3.88192	4.41881	4.06617	4.76853	4.41844	4.43815	4.35392	4.40855	4.61333	4.57592	4.13056	4.88593	4.60489	4.43488	4.13058	4.87622	4.39969	4.3503	2.42195	4.10862	4.53651	4.312	4.0107	4.6137	4.38508	4.11029	4.68232	4.46315	4.47695	4.18802	4.39977	5.80201	4.44437	3.96268	4.64074	2.42195	3.49645	4.28045	4.82836	2.42195	2.42195	3.91945	3.9257	2.42195	4.75309	4.30945	4.9054	5.83564	4.46252	4.33632	4.64133	4.28981	4.49179	4.17609	4.10747	4.38666	4.08005	4.0991	4.47619	4.39532	4.21442	4.35686	4.53816	4.82482	4.51529	3.99375	3.71903	4.47809	4.50483	4.16249	4.36414	4.31361
CC2D2A	2.42195	2.42195	3.92656	4.46635	4.81539	4.02886	4.93069	4.18912	4.65875	2.42195	3.99603	4.79221	4.40717	4.32527	4.02128	3.77669	4.11545	3.88572	3.62876	4.00153	4.2406	3.56144	3.73485	3.69444	2.42195	4.30555	4.61232	4.05567	2.42195	4.1711	4.37557	3.90857	2.42195	4.03334	3.78166	3.96532	4.42301	4.67765	4.83814	4.33785	4.22177	4.48766	4.55662	4.06122	4.87064	4.23433	4.33848	3.30103	4.59641	4.42703	4.28214	3.7917	4.20743	4.12108	4.33632	3.95191	4.21098	4.14169	3.4987	4.21612	4.66312	4.60337	4.80146	4.8607	4.67773	4.53509	4.64001	4.13248	4.49525	4.06673	4.2575	4.34483	8.39824	8.38799	8.39383	7.4223	8.23443	8.42158	8.30793	7.31452	8.16952	8.07655	8.226	7.02004	7.33181	7.60136	7.82549	6.93165	7.49004	7.59142	8.161	6.46045	7.35376	7.3462	7.97378	7.06717	4.23831	4.13134	4.28095	4.20533	4.1222	3.75906	4.50012	4.47459	4.41856	3.56193	4.11273	4.12571	4.37056	4.35226	4.66724	4.50386	4.2138	4.23278	3.89477	4.01682	4.18122	3.99418	4.58782	4.65296	3.47537	4.2283	4.55833	4.50236	3.86795	4.76254	3.31285	4.96399	4.22267	4.52136	4.3226	4.10862	4.16178	4.79919	3.57228	3.8822	4.25889	4.83433	4.19678	5.6792	3.94532	4.18802	4.31086	6.02201	4.51969	4.62429	4.18828	5.32652	2.42195	3.87383	4.21093	2.42195	2.42195	3.91945	2.42195	2.42195	2.42195	3.33575	2.42195	2.42195	3.99968	4.96022	4.03104	4.92567	4.13965	4.4281	4.30678	5.16825	4.4984	5.0944	4.31984	4.897	4.83269	4.35686	4.24359	4.63882	4.02368	3.63381	4.26768	4.28787	4.78472	3.93431	4.63276	4.46958
CCAR1	5.77164	7.03289	6.4414	6.8472	7.60848	5.82924	6.31165	7.07509	7.08677	6.19833	6.33525	7.09478	6.75809	6.65698	6.86291	6.74184	6.63174	6.61077	6.3789	6.53095	6.62432	6.21888	6.34098	6.58755	6.63088	7.15331	7.1011	7.26191	6.63664	6.88232	6.75977	7.12497	7.29966	6.79474	6.89899	7.03431	6.40643	6.5415	6.77878	6.55966	6.48214	6.36166	6.43315	6.54135	6.52964	6.18818	6.33111	6.63941	6.38676	6.58544	6.53874	6.84652	6.08793	6.49602	6.11893	6.54602	6.0531	6.02919	6.26752	6.30257	6.7109	6.68316	6.76594	6.83719	6.59887	6.61365	6.35174	6.67444	6.39275	6.20467	6.37687	6.44509	7.11442	7.10271	7.1105	7.15169	7.01811	7.1262	7.26899	6.89365	6.81574	6.78555	7.04379	6.85575	7.11338	6.93833	6.96933	6.75946	6.86205	7.15251	7.27718	6.93232	6.86201	7.1965	7.14187	6.40149	6.64628	6.64766	6.76471	6.88074	6.64594	6.61693	6.45657	6.67923	6.45049	6.45801	6.52041	6.55846	6.60382	6.83528	6.92628	6.96023	6.60664	6.88997	6.50212	6.38972	6.45032	6.50987	6.53466	6.73016	7.1489	6.59153	6.65002	6.77556	6.5497	6.52717	6.8572	6.44492	6.3455	6.60277	6.41733	6.71039	6.2627	6.34154	6.36101	6.41057	6.61417	6.56521	6.6521	6.7177	6.50543	6.6504	6.43914	6.02201	6.3791	6.48606	6.41245	5.32652	7.0087	6.48859	6.24416	7.49312	6.70528	6.43707	6.54231	7.41331	6.41628	6.06545	5.66017	5.05755	6.5897	6.68493	6.88507	6.40276	6.63402	6.82483	6.70032	6.51434	6.61331	6.4936	6.60553	6.67655	6.81521	6.78255	6.72981	6.84062	6.50526	6.66729	6.36031	6.5344	6.57317	6.19081	6.50175	6.40357
CCAR2	2.42195	5.22204	4.85062	5.14069	2.42195	5.20729	5.47936	4.42715	4.65875	5.37781	5.38198	5.63804	5.54377	5.07922	5.15645	5.08823	5.17973	5.16487	5.23928	5.00508	5.18576	5.05861	5.04521	5.03154	6.39702	5.5361	5.22084	5.59444	5.44158	5.12732	5.62354	5.28429	4.19695	5.45743	5.43816	5.2642	5.43473	5.3343	5.44765	5.29585	5.79424	5.28666	5.29376	5.60309	5.36642	4.85731	5.02739	5.1522	5.66894	5.4931	5.54546	5.47321	5.09098	5.34217	5.56984	5.29942	5.36441	5.46958	5.36755	5.63836	5.16625	5.0899	5.13442	5.23266	4.87237	5.08355	4.99765	4.91869	5.16138	5.14684	5.02172	5.10795	5.94613	5.90383	6.05898	5.97906	5.88662	5.91728	5.81985	5.53105	5.75731	5.93323	5.77215	5.68577	5.99052	5.90367	6.44184	6.43864	6.30603	6.18171	5.90541	6.37832	5.78317	6.24821	6.46535	5.50457	4.99138	5.23246	5.47176	5.28542	5.12648	5.44019	4.8834	5.04703	5.32288	5.04456	5.15666	5.25421	5.57052	5.22348	5.48813	5.46518	5.90026	5.50224	5.16704	5.46656	5.24726	5.14374	5.26815	5.13456	4.93954	5.07729	5.35589	5.1841	5.2548	5.21804	4.84305	4.96399	5.21174	5.08642	5.39978	5.10763	4.79725	5.1707	5.13086	5.42331	5.04218	5.27043	5.25161	5.48671	4.99221	5.04317	5.06004	5.22118	4.95239	5.24137	4.9428	5.08631	5.56877	5.11124	5.57048	2.42195	5.43285	4.89421	5.38804	2.42195	5.04135	4.8952	5.92526	5.05755	5.07087	5.20807	5.05509	5.19937	5.28954	5.14868	5.24897	5.28215	5.15229	5.38509	5.15257	5.65043	5.00596	5.18857	5.2931	5.34723	5.19964	5.37843	5.07886	5.15486	5.31505	5.55579	5.13308	4.73428
CCDC102A	2.42195	3.43231	3.50886	3.50616	4.81539	3.75494	2.42195	2.42195	2.42195	3.37542	2.42195	3.57439	4.25483	3.71645	3.97179	3.85287	2.95927	3.40285	3.62876	3.48429	3.80255	3.28079	3.4727	3.50686	2.42195	3.4548	3.59298	3.60635	2.42195	3.51611	3.2083	3.74496	2.42195	3.92384	3.12041	3.34052	3.7701	3.95255	4.30443	4.21794	3.05644	3.60684	3.72518	3.85905	3.6187	4.33086	3.70896	3.9024	3.75202	3.67189	3.66848	3.72592	3.83748	3.1487	2.42195	3.68937	2.42195	3.75262	4.0219	3.29373	4.11523	4.11064	4.37019	4.04369	3.56675	3.77388	3.67494	3.69515	3.99946	3.91229	3.92593	4.06265	5.20928	5.03484	5.38254	4.88973	5.20698	4.83919	5.01615	4.78083	4.64148	4.40246	4.95978	4.44589	4.61309	4.41136	3.85547	4.53504	4.26848	4.18277	3.70404	4.24091	3.98224	4.09101	3.97978	5.11301	3.68802	3.60924	3.01781	3.86271	3.05342	3.49253	3.21198	2.42195	2.42195	3.39228	3.64973	3.34833	2.9287	3.87676	4.04364	4.00507	2.99386	3.37079	3.21493	3.30469	3.76678	3.5598	3.16478	3.59016	3.47537	3.73819	3.44548	2.42195	3.49384	3.55777	3.31285	3.24332	2.42195	3.61179	2.42195	3.64659	3.4337	3.26687	2.42195	3.8822	3.45857	3.62903	3.85553	3.50427	3.4113	3.52744	3.09151	2.42195	3.33111	3.36075	3.65996	3.88781	2.42195	3.74455	3.72484	2.42195	3.83012	3.50351	2.42195	2.42195	3.85896	3.61667	2.42195	2.42195	4.0499	3.73331	2.9086	3.78559	3.17822	3.27254	3.08989	3.86072	3.28449	3.49662	3.4522	3.21723	3.80132	3.78144	3.85421	3.3297	3.48554	3.29108	2.96626	2.42195	3.62898	3.23751	3.62936	4.31361
CCDC106	2.42195	4.85233	5.27314	4.66949	4.81539	5.20729	3.98266	4.18912	5.37089	4.24088	5.25234	4.97434	5.1535	4.7551	4.93901	4.81367	4.30707	4.49369	4.81991	4.80355	3.90461	4.32498	3.73485	3.99085	4.60385	4.51316	4.26026	4.49431	5.44158	4.36753	4.59808	4.11642	4.19695	4.03334	4.38328	3.88406	5.21361	4.74114	5.10305	5.05271	4.6018	4.99961	5.00201	4.38453	2.42195	3.74282	4.64729	4.57769	5.41356	4.85749	4.87358	4.90981	4.35678	4.63456	4.74313	4.34534	3.9111	4.02614	3.91304	3.96353	5.17432	5.36995	5.2918	5.15705	4.78934	4.81491	4.67678	4.89659	4.47165	4.38292	4.40744	4.25781	5.39922	5.36824	5.33249	5.57707	5.37182	5.06796	5.17416	5.2853	4.8916	5.07813	5.0435	5.07121	5.25227	4.93659	5.0359	5.05963	4.89943	4.39833	2.42195	4.86544	4.50358	4.47517	3.97978	4.77207	5.10934	5.00401	4.86819	4.58691	4.77632	4.78623	4.70558	4.35924	4.18133	4.59251	4.36886	4.536	4.99371	5.41423	5.26486	5.34178	4.87599	4.72529	4.86293	4.92942	4.26544	4.61241	4.3167	4.89665	4.93954	5.97332	5.62969	4.50236	5.21443	5.32457	4.60298	5.45842	5.21174	5.06527	4.83194	5.10763	4.53651	4.64851	4.45821	4.17739	5.11335	5.50251	4.92807	5.26349	5.07521	4.77756	4.70422	5.22118	4.62505	4.39982	4.68246	4.79486	4.65183	5.04062	5.05455	2.42195	5.43285	5.02005	5.93542	2.42195	4.75309	4.92277	4.27333	5.05755	5.3335	5.06898	5.10887	4.92567	4.68201	4.74992	4.94651	5.16825	4.66516	4.61417	4.61554	5.05463	5.15967	5.50685	5.45518	5.53213	4.80595	4.99393	5.07886	4.06298	4.25977	4.8915	4.54927	4.95487
CCDC107	2.42195	4.98699	4.67439	5.38362	6.39593	4.43743	5.23205	5.4401	4.65875	5.28942	5.25234	5.13493	5.44769	5.54092	5.50964	5.36295	5.55318	5.29127	5.53995	5.29902	5.07412	5.34059	5.37554	5.38513	4.60385	5.37686	5.60466	5.40016	5.44158	5.43268	5.29874	5.50095	6.2221	5.71464	5.15077	5.20563	5.21361	5.18612	5.51638	4.88802	5.26341	5.13462	5.10628	5.71421	5.22012	5.2342	5.22028	5.10894	5.29676	5.26715	5.03671	5.07937	5.31435	5.26464	5.79115	5.72227	5.57056	5.42858	5.40411	5.2029	5.64142	5.49906	5.53335	5.53397	5.3514	5.43507	5.43454	5.92001	5.58694	5.39665	5.44903	5.53763	6.76886	6.82639	6.97789	6.82735	6.75456	6.58163	7.0274	6.84327	6.57283	6.54586	6.74086	6.8428	6.22376	6.20659	6.08115	6.43864	6.18806	5.92557	6.10932	6.29118	6.35231	5.90436	6.34793	6.40149	5.35072	5.71146	5.53164	5.32851	5.8369	5.33186	5.24679	5.30769	5.39448	5.58112	5.19865	5.25421	6.11034	5.71149	6.21736	6.16825	5.94121	5.62591	5.73726	5.85359	5.9842	5.58043	5.65335	5.71326	6.46005	6.51796	6.52301	6.94017	6.8025	6.70259	6.90887	6.96223	6.72525	6.75902	6.50545	6.4639	6.56106	6.56625	6.7471	6.80786	6.61683	6.64785	6.72457	6.76048	6.4759	6.48009	6.57024	6.38054	6.37431	6.50224	6.53758	6.47119	6.51304	6.5644	5.8322	5.25676	6.36071	6.23942	5.77544	2.42195	5.95876	6.0039	6.66358	6.70362	6.12783	6.42231	6.48874	6.29274	6.3608	6.32237	6.07878	6.1512	5.9282	6.30111	6.27323	6.06765	6.32589	6.44641	6.55568	6.4267	6.11716	6.0965	6.17139	6.49367	6.25918	6.32408	6.32139	5.83043
CCDC112	2.42195	4.53394	3.50886	4.0835	2.42195	4.25007	2.42195	3.48314	4.65875	3.37542	4.30935	3.57439	4.0809	4.0603	3.92005	4.423	2.42195	3.32015	3.80309	3.48429	3.56276	3.28079	3.73485	3.60517	2.42195	4.22794	4.03805	4.05567	2.42195	3.84583	3.2083	3.82985	6.03142	3.31445	4.17764	3.88406	3.99646	4.25905	3.75337	3.55454	3.66259	3.71319	3.72518	3.45825	2.42195	3.74282	3.43152	3.49072	4.59641	3.45268	3.9725	3.91227	4.20743	3.43941	3.91068	3.58477	2.42195	3.10473	3.4987	3.42373	3.78119	3.86654	3.85832	3.98996	3.50426	3.64838	3.48996	3.8084	3.7447	3.34339	3.50838	3.46707	5.07085	4.889	4.80014	5.25482	4.66958	4.59692	4.77217	4.53766	4.46142	4.42677	4.67214	4.24945	5.14974	5.27655	5.11974	5.05963	4.32963	4.69214	5.66721	5.28947	4.33834	4.47517	5.92351	5.25614	3.68802	4.32435	3.71962	3.64146	3.30813	3.49253	2.42195	3.83939	3.63304	3.70568	3.64973	2.96286	4.46671	3.87676	4.18907	4.46911	3.7812	3.20121	3.21493	3.78795	3.47804	3.41347	3.54096	3.59016	4.78636	5.97332	5.13807	5.53721	4.60489	4.3041	4.13058	5.04643	3.64213	3.74356	3.42235	2.42195	3.75898	4.01108	3.24584	4.41422	4.33056	4.20448	3.98082	3.50427	4.14953	4.11425	3.99734	4.19089	3.89047	4.27078	4.12615	5.08631	3.91004	3.98951	4.82836	2.42195	2.42195	3.3117	2.42195	2.42195	2.42195	3.69432	2.42195	2.42195	4.35248	4.47421	3.49069	4.87419	3.47991	4.05868	3.72505	2.42195	4.35746	3.68263	4.00512	4.12265	4.11055	4.35686	4.37831	4.16044	3.37739	3.76772	2.96626	2.42195	3.88079	3.72665	3.80376	3.31549
CCDC113	2.42195	3.82433	4.22892	4.57188	2.42195	3.75494	5.68949	4.18912	2.42195	4.02057	3.5612	5.13493	4.83171	4.23711	4.28132	4.22605	4.79339	4.43409	4.41209	4.00153	4.50374	4.12811	4.36548	4.37635	2.42195	3.73791	3.76279	4.10734	2.42195	4.30545	4.49163	4.11642	2.42195	3.50681	4.56005	4.36142	4.42301	4.25905	4.18891	4.17523	4.66599	4.48766	3.08997	4.38453	4.39686	4.65694	4.26658	4.36531	3.75202	3.85161	4.21187	4.25576	3.83748	4.3521	3.19066	3.68937	4.82842	4.24706	4.0219	4.21612	4.40432	4.34966	4.39685	4.60279	4.53	4.47842	4.93929	4.65291	4.55243	4.43754	4.50632	4.6433	9.32221	9.01407	9.86119	7.64218	9.2031	9.07295	9.74635	7.5524	9.26853	9.01744	9.74407	7.65203	8.32319	8.30078	9.32252	7.33352	8.5639	8.20843	9.37896	6.87369	8.43954	8.24677	9.495	7.10472	4.66813	4.63932	4.42167	4.25392	4.5929	4.48607	3.21198	4.29736	4.09081	4.18595	3.78517	4.48493	4.46671	4.17106	4.75807	4.66488	4.53157	4.35982	4.57923	4.44756	4.9924	4.08046	4.23874	4.40855	4.78636	5.2723	6.17378	4.88593	4.56129	5.23182	4.13058	5.3342	4.33186	5.24488	4.51542	5.42086	4.38354	5.47549	4.68732	5.20266	4.51195	5.07549	4.42191	5.76642	4.56404	4.44548	4.56089	5.80201	4.46361	5.17444	4.83734	4.79486	3.49645	4.77465	3.72484	6.06223	3.83012	4.60052	4.84939	2.42195	3.85896	4.61777	2.42195	2.42195	4.39023	5.06898	4.34976	4.92567	4.45719	4.51632	4.2112	4.75564	4.81318	5.76564	4.74148	3.95899	4.44123	4.69513	4.29013	4.82482	4.80595	4.41973	4.49621	4.47809	4.95382	4.21328	4.3133	4.84909
CCDC114	2.42195	3.43231	2.42195	3.1974	2.42195	2.42195	3.98266	2.42195	2.42195	2.42195	2.42195	4.01348	2.42195	3.45289	2.85475	3.39683	2.95927	3.1221	2.92654	3.64004	2.42195	2.69715	2.90012	3.27	2.42195	3.60665	2.42195	3.06757	2.42195	2.42195	3.2083	3.14653	4.19695	3.50681	2.42195	3.17608	3.88906	3.52841	2.42195	2.85943	2.42195	2.42195	3.08997	3.61055	2.42195	3.09946	3.01266	3.04828	2.42195	2.94547	2.99318	3.19153	2.42195	2.93853	3.19066	3.16908	2.42195	2.42195	2.42195	3.13728	3.43567	3.06199	3.11516	3.20324	3.19601	3.08717	3.18557	3.24248	2.68043	3.06337	3.00422	3.33182	9.17317	8.16847	8.8697	7.07624	9.10395	7.99047	8.88516	6.96607	8.83129	7.57432	8.73942	6.83628	7.64348	7.29861	8.16079	6.2277	7.82125	7.24994	8.11471	6.6819	7.52591	6.93795	8.12371	6.13632	2.42195	2.42195	3.44009	3.08747	2.42195	3.25861	3.21198	3.20095	2.42195	3.293	3.49286	3.60511	2.9287	3.33571	3.56745	3.18326	2.42195	2.97628	3.53011	3.05093	3.04064	3.41347	3.37419	2.95573	4.78636	3.73819	5.13807	3.95123	4.20571	4.43488	3.31285	4.57205	3.34305	4.4215	4.3226	4.70097	4.00618	4.3699	3.81382	5.07759	3.60209	4.43152	3.45562	5.26349	3.88804	3.59114	3.99734	5.80201	4.03467	4.03106	3.91731	3.88781	2.42195	3.42247	2.42195	2.42195	2.42195	3.41296	3.9257	2.42195	2.42195	3.33575	2.42195	2.42195	3.56395	4.18133	3.25714	4.58213	2.8619	3.99527	3.99381	4.38666	3.87593	4.45014	3.67132	3.76761	3.87035	4.0372	3.54865	3.3297	2.90617	3.39016	3.61225	3.40234	3.41666	3.35968	2.92681	3.66691
CCDC115	7.16826	6.02298	6.01064	5.85293	6.03685	5.76495	5.87235	5.4401	6.19059	5.75148	5.60996	4.79221	6.12039	6.02637	6.21861	6.07631	5.68707	5.88612	5.93649	5.97603	5.58672	5.32634	4.99082	5.49238	2.42195	5.90486	5.71235	5.8224	6.26958	5.66001	5.23643	5.93841	5.81117	5.26884	4.98103	5.4517	6.2428	5.79264	6.09523	6.20727	5.67911	5.86767	6.05371	5.88985	5.83443	5.49144	5.51156	5.61828	5.84442	5.82232	5.87642	5.98532	5.44551	5.67605	5.66257	5.89402	4.98332	5.25136	4.98622	5.09085	6.22721	6.15842	6.12442	6.26002	6.01762	6.08893	5.98017	5.84313	5.58694	5.602	5.62712	5.73166	5.29065	5.28688	4.96502	5.41282	5.23365	5.07574	5.09743	5.30437	4.97755	5.0023	5.0756	5.13779	4.89726	5.11705	4.74803	4.65779	5.17774	4.88759	4.52514	3.74789	4.87271	4.3598	4.53863	4.56241	6.01838	6.14913	5.95837	6.26845	6.01164	5.86823	5.63463	5.39405	4.94504	5.43556	5.65333	5.95613	6.0676	6.49849	6.32855	6.3691	5.98103	6.03439	6.14223	5.95411	5.32273	5.58043	5.521	5.51429	6.30454	6.59153	6.38364	6.81852	5.92665	5.78014	5.92767	6.07455	5.65448	5.46909	5.57467	5.55451	5.2677	5.37221	5.27453	5.20266	5.91694	5.88257	5.86925	5.6792	5.80901	6.09855	5.92544	6.66697	5.31065	5.44748	5.16111	5.86856	5.83042	6.1702	6.05303	6.57313	5.60872	5.84681	6.20979	2.42195	5.27925	5.56508	4.9054	2.42195	5.96116	5.8842	6.05096	6.17353	5.91801	5.90911	5.77157	5.28215	5.15229	5.01103	5.46862	5.99345	6.09628	6.35873	6.27404	6.2291	5.74003	5.91536	5.84056	5.82005	5.56104	5.29638	5.45531	5.05301
CCDC117	2.42195	2.42195	4.67439	3.50616	2.42195	4.25007	2.42195	2.42195	2.42195	4.24088	4.30935	3.57439	4.0809	4.0603	3.92005	3.99105	4.70952	3.97822	4.25946	3.89383	4.77146	4.30972	4.17293	4.22583	2.42195	4.3786	3.59298	4.33693	4.35384	3.51611	3.2083	4.05119	5.22949	4.53879	4.17764	4.11237	4.26974	3.68991	3.75337	3.82278	3.9204	4.12806	4.39574	4.23352	2.42195	4.12954	4.02126	3.78251	4.24628	4.07576	3.9725	4.25576	3.83748	3.83384	4.21049	3.68937	4.21098	3.58397	4.29863	4.37607	4.13322	3.90667	3.95754	4.01714	3.87655	4.33282	3.96751	3.91083	4.55243	4.25725	4.15165	4.06265	4.80889	4.68535	4.4261	5.22665	5.19345	4.99589	5.12348	5.18585	4.90422	4.9787	4.9248	5.02496	4.69002	4.72836	4.51456	5.05963	5.38229	5.24551	3.70404	4.5903	4.71753	5.08313	5.31499	4.95321	4.55926	3.90089	4.12214	3.92738	4.02266	4.3528	4.50012	3.92942	4.09081	4.52759	3.78517	4.58513	4.63982	4.29476	4.37906	4.43339	4.78634	4.67894	4.99796	4.82432	4.26544	4.71688	4.78607	4.29601	4.93954	4.2283	5.25126	3.52741	4.58327	4.55348	4.60298	5.04643	4.49508	4.61406	5.48995	4.91952	4.73672	5.23132	5.20456	5.5218	4.81282	4.2919	4.5018	4.9973	4.59731	4.50241	5.1606	4.80351	5.02942	4.90226	4.59766	5.5313	4.65183	4.80374	4.55611	2.42195	4.99611	4.92033	5.14491	2.42195	5.04135	4.61777	5.66017	2.42195	4.56385	4.56868	4.30208	4.76493	4.18411	4.8529	4.76568	3.86072	4.84776	4.82722	4.96251	5.05463	4.6337	4.42535	4.71373	4.76566	4.80595	4.61959	5.07886	5.15486	4.54867	4.83127	4.50543	4.46958
CCDC12	5.77164	6.29999	6.59252	6.43476	5.55533	6.43443	6.1797	6.62014	5.83925	6.78094	6.85848	6.75212	6.9551	6.61546	6.78223	6.73322	6.58717	6.39893	6.67939	6.70966	6.64997	6.34282	6.58454	6.60654	6.8319	6.51739	6.56891	6.72695	6.63664	6.08066	6.5986	6.15081	6.80132	6.45396	6.48876	6.55913	6.62875	6.49799	6.41348	6.59726	6.49909	6.1121	6.19942	6.41646	6.52964	6.61907	6.44153	6.49871	6.38676	6.57465	6.66549	6.51723	6.58612	6.14421	6.63257	6.49976	6.30265	5.85586	6.38059	6.7631	6.49096	6.49911	6.58771	6.48506	6.37254	6.30353	6.37339	6.2005	6.5261	6.39659	6.41342	6.55659	6.70361	6.80857	6.43975	6.57633	6.49787	6.69702	6.45488	6.16819	6.56127	6.69912	6.32405	6.42259	6.66832	6.79061	6.50422	6.56376	6.33406	6.51765	6.58893	6.46045	6.65469	6.55007	6.38815	6.33967	6.7912	6.75439	6.82508	6.90894	6.73364	6.71377	6.45657	6.54923	6.80152	6.65161	6.78657	6.81499	6.92327	6.84463	6.88817	6.80434	6.58107	6.43419	6.73043	6.47643	6.93741	6.61726	7.0915	7.05454	6.98824	6.96784	6.94228	6.43236	6.75261	6.6781	6.66015	6.32106	6.28799	6.50629	6.54755	6.08063	6.56945	6.68802	6.7471	6.55558	6.7343	6.80009	6.56703	6.5811	6.52204	6.52623	6.65705	6.5309	6.82744	6.62549	6.42429	6.73944	6.82249	6.69749	6.4127	6.06223	6.45493	6.54702	5.93542	5.99029	6.97628	6.51627	6.80099	6.33454	6.98532	6.96284	7.04184	6.71832	6.3784	6.66094	6.59924	6.91195	6.80418	6.91532	6.91834	6.91535	6.74571	6.88862	6.99305	6.76975	6.57168	6.63118	6.38728	6.06306	6.70765	6.84316	6.78006	6.83867
CCDC120	2.42195	4.10998	4.22892	4.0835	4.81539	4.25007	3.98266	4.42715	2.42195	3.37542	4.30935	4.3295	4.171	4.62696	4.42839	4.05432	4.47306	4.6317	4.63179	4.35465	4.37902	4.76912	4.93417	4.77915	4.60385	3.85444	4.26026	3.88519	4.35384	4.30545	3.2083	4.29325	4.19695	4.31161	4.06014	4.04116	4.34871	4.11565	4.06121	3.98721	3.9204	4.12806	4.30697	4.6415	4.87064	4.12954	4.19023	4.28582	3.94153	4.26388	4.13732	3.85365	4.20743	4.0557	3.91068	4.34534	2.42195	4.24706	4.21323	4.27176	3.98099	4.21596	4.3291	4.23708	4.22181	4.32468	4.4388	4.41922	4.4476	4.62881	4.40744	4.37254	3.9833	3.95827	4.28514	4.21548	4.13048	4.05187	3.89497	4.27948	4.12047	4.36508	4.24507	4.16125	4.01752	3.4739	3.85547	4.24755	4.1362	3.70324	3.70404	3.74789	4.46423	3.2012	3.97978	3.99854	4.08242	4.43815	4.81994	4.04658	4.29949	4.3528	4.60688	4.52858	4.18133	4.49387	4.36886	4.43176	4.09166	4.40725	4.43648	4.31979	4.13918	4.29792	4.16788	4.37258	4.41844	4.23622	4.78607	4.46128	5.07717	2.42195	3.84197	4.70798	4.23474	4.06092	4.84305	4.32105	4.26015	4.4215	4.51542	3.64659	4.29954	4.64851	4.57779	4.41422	4.53588	4.50491	4.5018	4.22184	4.4588	4.47426	4.11121	4.19089	4.53785	4.51692	4.18828	4.79486	4.20975	4.74492	4.55611	2.42195	4.71113	4.49794	3.9257	2.42195	5.48228	4.43394	5.33341	5.05755	4.71699	4.59871	4.67812	4.36943	4.45719	4.33332	4.39555	4.58417	4.40619	4.65214	4.47619	4.26651	4.21442	4.16715	4.53816	4.63882	3.75053	4.61959	4.20336	4.47809	4.54867	4.43998	4.3133	4.95487
CCDC121	2.42195	3.43231	2.42195	3.92297	2.42195	2.42195	2.42195	2.42195	2.42195	2.42195	2.42195	2.42195	2.42195	3.00214	3.16611	2.9163	2.42195	3.1221	2.92654	3.29567	3.00339	3.09106	2.90012	3.27	2.42195	2.42195	3.59298	3.06757	2.42195	3.20468	2.42195	2.93697	2.42195	2.42195	3.60973	2.42195	3.48071	3.21368	3.55798	3.03831	2.42195	2.96368	3.08997	3.7422	2.42195	2.42195	2.42195	2.42195	3.20761	3.45268	2.99318	3.19153	3.26053	3.1487	2.42195	3.16908	3.49725	3.37895	3.4987	3.29373	3.40017	3.27008	3.20588	3.74494	3.32569	3.1162	3.10651	3.42044	3.14638	3.06337	3.05894	2.95301	5.37817	5.19487	5.56652	5.09225	4.87334	4.95415	5.48494	4.60279	4.97755	4.8009	5.19699	4.48176	5.16737	5.15868	5.95239	4.96981	5.11328	5.13626	5.38044	4.24091	5.08901	4.67891	5.47477	4.31225	3.41471	3.18529	2.42195	3.72054	3.05342	2.90947	3.7591	2.97609	3.47811	2.86241	2.42195	3.18256	3.63369	3.87676	2.8127	3.56803	3.40018	3.63321	2.88359	3.65227	3.04064	3.23668	3.16478	3.17264	3.47537	4.2283	4.55833	3.52741	3.5491	3.75312	3.31285	4.00616	3.42769	3.02938	3.42235	2.42195	3.33046	3.60092	2.42195	3.47557	3.39412	3.59023	3.22929	2.42195	3.54374	3.52744	3.56219	2.42195	3.14507	3.13686	3.55755	2.42195	2.42195	3.74455	2.42195	2.42195	2.42195	3.5859	2.42195	2.42195	2.42195	3.33575	2.42195	2.42195	3.83414	3.02442	3.49069	3.65012	3.29201	3.3996	2.42195	3.45949	3.41321	3.26186	3.56806	3.21723	3.36033	3.59234	3.91856	3.82507	3.48554	3.63381	2.96626	3.40234	3.28752	3.46598	3.41698	2.42195
CCDC122	2.42195	3.43231	3.50886	4.35136	4.81539	4.99603	4.54229	4.18912	2.42195	4.02057	3.5612	4.3295	4.54316	4.2	4.42839	4.63282	4.30707	4.27152	3.95291	4.19092	4.2406	4.03554	4.00531	3.99085	2.42195	4.30555	4.26026	4.45675	2.42195	4.4267	4.24774	3.90857	4.19695	4.31161	4.17764	3.79635	4.84983	4.06378	4.12677	4.61114	4.38767	4.63534	4.55662	4.45373	5.22012	4.33086	4.70114	3.9024	3.75202	4.32065	4.13732	4.37758	4.82402	4.59156	4.07013	4.34534	3.49725	3.37895	4.37853	4.47242	4.36058	4.4201	4.46116	4.69964	4.18806	4.40388	4.2258	4.48172	4.35968	4.30056	4.40744	4.59809	5.86595	5.71634	5.33249	5.24081	5.69122	5.47105	5.44456	5.49848	5.79089	5.3875	5.46079	4.67838	4.89726	4.93659	4.94658	5.50223	5.51196	5.24551	5.38044	4.5903	5.01186	5.01136	5.03447	4.95321	4.30937	4.59187	3.83476	4.58691	4.02266	4.44317	3.94946	3.92942	3.88558	4.14146	4.36886	4.12571	4.67973	4.85748	4.66724	4.8353	4.78634	4.16399	4.71285	4.20767	4.61821	4.61241	4.93532	4.85899	5.42286	4.57592	5.01474	5.04312	4.60489	4.72329	4.4642	4.68137	4.46406	4.80791	4.68314	4.43901	3.52598	4.69334	4.32629	4.41422	4.74377	4.62411	4.92807	4.46315	4.42171	4.79995	4.48285	2.42195	4.36432	4.51692	4.06062	3.88781	3.49645	4.65151	4.21093	5.25676	3.83012	4.63299	4.84939	2.42195	5.48228	4.58303	4.27333	5.05755	4.97883	4.81706	4.74876	4.82067	4.65217	4.59889	4.62993	4.58417	4.30676	4.40564	4.89279	4.71852	4.39903	4.45826	4.335	4.16044	4.19285	4.52352	4.3871	5.04396	4.0212	4.30895	4.78537	4.60861
CCDC124	6.63381	6.93927	7.38174	6.99829	6.68272	7.3894	6.43243	7.42017	7.08677	7.3311	7.06251	7.30699	7.0764	7.08179	7.11168	7.09749	7.1278	7.01021	7.17952	7.30795	6.67517	6.93498	6.66298	6.93404	7.3068	7.14358	7.02039	7.06993	7.17119	7.00563	7.28329	7.08145	7.45898	6.93892	7.04631	7.04254	6.93253	7.07862	6.93574	6.9851	6.94474	6.7488	6.81018	6.99838	6.85642	6.70504	6.7782	6.89765	7.28086	6.94496	7.00908	7.1304	6.86559	7.06732	6.95656	7.23721	6.86375	6.8381	6.70364	6.84994	7.09298	6.99137	6.97915	7.07155	6.97764	6.89944	6.74087	6.81831	6.84103	6.66739	6.74484	6.77604	7.06986	7.14164	7.10562	7.14062	7.05158	7.17825	7.04749	7.1534	6.96918	7.03795	6.78418	7.10922	7.32798	7.45384	7.69826	7.04312	7.29778	7.3492	7.54513	6.81256	7.12285	6.91894	7.21059	7.17702	7.06255	6.99093	7.05412	7.1465	6.98052	6.81246	6.9752	7.03735	6.81444	6.9688	6.87806	7.06583	6.95475	7.01162	6.95881	7.11684	6.82917	6.69136	6.92076	7.07344	6.81426	6.84409	6.62971	6.97153	7.26564	7.22023	6.94228	7.28433	7.18393	7.12817	7.09876	7.26008	7.08418	7.02289	6.87947	6.5296	7.02454	7.01839	6.8407	6.30504	7.1415	7.19981	7.17287	6.88168	7.12079	7.2098	7.02637	7.01155	6.96424	6.90617	6.89277	6.65548	7.07692	7.05331	7.0452	7.24661	6.98292	7.01521	7.35219	2.42195	6.90846	6.89285	6.66358	7.44858	6.9265	7.20029	6.96559	7.12295	7.09873	6.93465	7.04565	7.01254	6.88687	6.79075	6.70772	6.87478	7.16773	7.01367	7.26474	7.28852	7.03515	7.13239	6.92646	7.19778	6.83898	6.95667	6.66192	7.12898
CCDC125	2.42195	3.82433	4.22892	4.57188	4.81539	4.74588	5.47936	3.89229	5.83925	5.46092	5.5006	5.27873	4.54316	4.7793	4.62141	4.63282	4.8723	4.64473	4.78435	4.62965	5.58672	5.18316	5.09753	5.16844	2.42195	4.44765	4.03805	4.20441	4.35384	4.24011	4.87387	4.74985	6.2221	5.00235	4.85486	4.86827	4.74129	4.38747	4.72367	4.37539	4.84178	4.63534	4.82891	4.90503	5.83443	4.976	5.10782	4.86935	4.49002	4.37496	4.13732	4.12055	5.09098	4.71656	4.82781	5.06053	4.65329	4.93393	4.83121	5.17573	4.51412	4.4201	4.35664	4.76048	4.77859	4.73996	4.8307	5.04425	5.07327	5.03468	4.97237	5.0599	7.06013	7.09539	7.16781	7.09548	7.15099	7.27208	7.39973	7.27708	7.67853	7.79508	7.41199	7.56808	5.88954	6.37205	6.37662	6.2277	6.4916	6.51765	6.71872	6.53813	7.12285	7.56963	7.18805	6.67598	5.38201	5.13916	4.48657	4.15472	4.71796	5.26258	5.30923	4.47459	5.83938	5.8591	5.99648	5.28329	5.05459	5.46426	5.13815	5.34178	5.54823	5.69521	5.82518	6.19873	6.11576	6.26742	6.40831	6.10683	5.07717	5.44325	5.99328	5.81909	5.66548	5.61309	5.30458	5.67805	6.1191	6.06981	6.22291	5.78887	6.40094	6.6005	6.329	6.41057	5.45333	5.51951	5.27362	5.92621	5.79533	5.63761	5.74585	7.11022	6.14005	6.26986	5.79807	6.01119	5.90789	5.57497	5.9469	5.25676	5.76504	6.05661	5.77544	5.99029	6.20577	6.41618	6.92639	6.33454	5.53853	5.60075	5.41514	5.59305	5.57842	5.82959	6.07878	6.36984	6.28722	6.38987	6.48401	6.65273	5.15967	5.59397	5.52968	5.38622	6.02506	5.86623	6.00688	5.68091	5.96805	6.2139	6.24742	6.50856
CCDC126	2.42195	2.42195	2.42195	3.92297	2.42195	2.42195	3.98266	2.42195	4.65875	2.42195	3.5612	4.01348	3.98335	4.08129	4.02128	4.423	3.5976	4.04298	4.14612	4.1	4.08455	3.80099	3.809	3.60517	4.60385	3.95972	3.76279	3.68341	2.42195	4.01987	3.2083	3.55068	4.81104	3.66551	3.78166	3.17608	4.09468	3.68991	3.66043	3.93504	3.66259	4.05632	3.08997	3.7422	2.42195	3.74282	3.58027	3.04828	3.75202	3.56859	3.54344	3.7917	4.61117	3.74874	3.91068	3.95191	3.49725	3.75262	3.65634	3.72882	3.9183	4.00715	3.97637	3.84335	4.08074	3.94374	3.90139	3.86081	4.01685	3.61474	3.5911	3.73749	5.01684	5.03484	5.44659	5.02803	4.94038	5.0364	5.09743	5.03334	4.94138	5.10009	5.09137	5.18045	4.63924	3.98682	4.74803	4.24755	4.26848	4.84133	3.70404	4.86544	3.98224	4.47517	4.53863	3.99854	4.08242	4.05949	4.35328	3.79399	4.1222	3.97107	3.94946	3.92942	4.41856	3.88956	4.01365	4.19331	4.5122	4.35226	4.15434	4.50386	4.28412	4.58104	4.50692	3.90825	4.18122	4.08046	4.19783	4.23569	5.78113	5.85824	5.62969	4.70798	3.98001	4.06092	4.4642	4.17385	4.01552	4.4215	3.42235	3.64659	4.16178	4.15417	4.17877	4.6137	4.38508	4.22692	4.61307	4.66606	4.14953	4.3859	4.21511	4.19089	4.40497	4.66488	3.44266	3.88781	4.20975	4.58535	4.55611	2.42195	3.83012	4.49794	5.14491	2.42195	2.42195	4.17112	2.42195	2.42195	4.31356	4.05053	4.34976	4.36943	4.04543	4.4281	4.39555	4.58417	4.14083	4.49314	4.14104	4.897	4.48208	4.28443	4.53816	4.16044	4.19285	4.22524	4.44282	3.78409	4.50483	4.26204	4.67259	4.46958
CCDC127	2.42195	4.53394	5.14622	4.66949	2.42195	4.60073	4.54229	5.21876	4.65875	4.59026	4.55923	5.13493	4.54316	4.82644	4.76302	4.77941	4.70952	4.56452	4.63179	5.05112	4.61746	4.45455	4.53242	4.46754	6.39702	4.51316	4.53294	4.7612	4.35384	4.86445	4.59808	5.05846	5.55024	4.60639	4.78705	4.66171	5.04378	5.04508	5.10305	4.96106	4.8956	4.53877	4.94673	4.95205	4.65498	4.72713	4.94193	5.31287	4.95265	4.82022	4.73684	4.62329	5.16952	4.40372	4.98269	4.59865	4.98332	4.43419	4.52466	4.47242	5.00323	4.90157	4.90392	5.07704	4.7347	4.91223	4.98329	4.70534	4.73003	4.94409	4.90365	5.0761	5.14807	5.17231	5.13183	5.18329	4.56548	4.87561	5.14905	5.24637	4.91672	4.97074	5.0756	5.00124	4.91844	5.23836	5.0359	5.14393	4.77836	5.05829	4.52514	5.09377	4.90171	4.09101	5.31499	4.95321	4.61483	5.00401	4.60733	4.30067	4.88592	4.48607	4.25547	4.63027	4.09081	4.82424	4.87352	4.536	4.96222	4.73778	4.69054	4.8876	4.73916	4.52919	4.57923	4.51839	4.48852	4.66568	4.7595	4.89665	4.78636	3.73819	4.55833	4.25752	4.94366	5.00923	4.4642	4.17385	4.7197	4.52136	4.51542	4.91952	4.67331	4.55399	5.13086	5.20266	4.75386	4.73337	5.03599	4.46315	4.66141	4.63465	4.77044	4.19089	4.76877	4.66488	5.00881	4.79486	4.82689	4.88739	5.24861	2.42195	4.71113	4.63299	2.42195	2.42195	4.75309	4.61777	4.27333	2.42195	4.62726	4.91417	4.25249	4.44432	4.7112	4.94857	4.30678	4.75564	4.66516	4.40564	4.74148	4.26651	4.86315	4.91906	5.2931	5.03851	4.5942	4.87187	4.49621	4.47809	4.74818	4.70203	4.9545	4.73428
CCDC130	5.77164	5.67865	5.27314	5.20553	6.39593	4.99603	5.47936	4.80132	2.42195	5.19504	5.25234	4.79221	5.30836	5.1811	5.2155	5.16873	4.83342	4.96581	5.075	5.05112	5.32183	4.97806	5.22021	5.16844	5.76897	5.15815	4.75799	5.10586	4.35384	4.36753	4.69651	4.82478	4.19695	5.00235	4.85486	4.61625	5.36485	4.99465	4.83814	5.38579	5.09179	4.68108	5.10628	4.90503	5.0565	4.91796	4.98533	5.1522	5.23447	4.85749	5.40548	4.98508	5.38147	5.06483	4.90746	4.92344	5.12239	5.42858	5.29143	5.09085	5.3691	5.09506	5.1718	5.20076	5.16144	4.99814	5.09413	4.94044	5.08083	4.97496	5.07714	4.95841	5.73236	5.76559	6.11861	5.89317	5.50841	5.57773	5.73912	5.63946	5.62189	5.52774	5.66199	5.57943	5.58738	6.06317	6.16095	5.29848	5.91807	5.76579	6.36913	6.46045	5.36053	5.69518	6.07945	6.20737	5.14651	5.42849	5.50202	5.26337	5.25288	5.65258	4.79744	4.97334	5.16758	5.11073	5.15666	5.49639	5.39575	5.60446	5.32412	5.71213	5.21919	5.15135	5.41601	5.11798	5.58944	5.43964	5.45791	5.46597	6.06675	5.85824	5.35589	5.63756	5.56293	5.38723	5.71029	5.3342	5.41219	5.42045	4.68314	5.55451	5.36878	5.1861	5.57976	5.70021	5.52393	5.36794	5.20652	5.37956	5.39246	5.21725	5.00685	5.22118	5.5007	5.28003	5.34952	5.08631	5.24699	5.36231	5.41879	5.25676	4.71113	5.46775	5.38804	2.42195	5.48228	5.36243	5.33341	5.05755	5.74513	5.22685	5.45681	5.4277	5.48313	5.27566	5.00178	5.96197	5.51117	5.38509	5.42068	5.69813	5.40353	5.81507	5.51142	5.81379	5.61865	5.41334	5.23826	5.25749	5.31505	5.27428	5.18779	5.71747
CCDC134	2.42195	2.42195	3.50886	3.1974	2.42195	4.02886	4.93069	4.18912	2.42195	4.02057	3.5612	3.57439	3.47146	3.414	3.4633	3.507	3.70321	3.47822	3.28736	2.42195	3.56276	3.84749	3.4727	3.85269	2.42195	3.27108	4.44839	4.15686	2.42195	3.84583	3.2083	3.65254	5.55024	4.03334	3.78166	4.30372	3.99646	3.52841	3.44306	3.47418	3.50423	3.34971	3.99397	3.7422	4.07194	3.88708	3.43152	3.49072	3.75202	3.15837	3.77967	3.91227	2.42195	3.83384	3.19066	3.95191	3.49725	4.02614	4.0219	3.63741	3.32434	3.43273	3.48822	3.77876	3.50426	3.52177	3.48996	3.33636	3.7447	3.87627	3.27881	3.6381	3.9833	3.69479	3.9911	3.57624	3.81527	3.90566	4.08222	4.23785	4.12047	4.04981	4.05099	3.96248	4.24927	4.1748	4.37993	4.77007	4.32963	4.18277	4.52514	3.74789	3.98224	5.08313	4.53863	3.5631	3.41471	3.60924	4.03409	3.64146	3.65694	3.58967	2.42195	2.97609	3.88558	3.63641	3.78517	3.71132	3.72486	3.58932	3.68149	3.77765	3.40018	3.83984	3.53011	3.90825	3.99268	4.08046	3.80639	3.79039	3.47537	2.42195	4.87915	4.25752	3.82793	3.50212	2.42195	3.80976	3.70419	3.45934	4.3226	2.42195	4.34224	4.71519	4.0107	4.17739	3.60209	3.98093	4.03864	3.50427	3.69557	3.81156	3.87093	2.42195	4.13837	4.37505	3.9912	2.42195	3.91004	3.74455	4.55611	2.42195	3.83012	3.91945	4.84939	2.42195	5.27925	4.01484	2.42195	2.42195	3.63856	3.67	3.67578	3.90571	3.88798	3.69813	3.72505	4.38666	4.19868	3.59409	3.85097	3.76761	3.56172	3.44217	3.63412	3.82507	3.8955	3.63381	3.61225	2.42195	3.80333	4.21328	3.95364	3.31549
CCDC136	2.42195	3.43231	3.50886	2.42195	2.42195	2.42195	2.42195	2.42195	2.42195	2.42195	2.42195	2.42195	2.42195	2.71351	2.85475	2.42195	2.42195	2.42195	2.92654	2.42195	2.42195	2.69715	3.09517	2.42195	2.42195	2.42195	2.42195	3.20946	2.42195	2.97878	2.42195	2.93697	2.42195	2.42195	3.12041	2.9582	2.42195	2.88285	3.31071	2.85943	2.42195	2.42195	3.08997	3.45825	3.6187	3.74282	2.42195	2.42195	2.42195	2.94547	2.42195	3.30721	2.42195	2.93853	3.49693	2.42195	2.42195	3.10473	2.42195	2.42195	2.69807	2.90073	2.68612	2.74415	2.89949	2.42195	3.01617	2.83634	2.42195	2.42195	2.87419	2.42195	4.01387	3.51039	4.16782	4.11988	3.85498	3.94401	3.82494	3.64284	3.9191	3.70785	4.24507	4.51667	3.12008	3.03815	3.60752	3.2812	2.42195	2.42195	2.42195	2.42195	3.35119	2.42195	2.42195	2.42195	2.42195	2.42195	2.42195	2.42195	2.42195	2.42195	2.42195	2.42195	2.42195	3.17909	2.42195	3.34833	2.42195	2.42195	2.8127	2.42195	2.99386	2.42195	3.43751	2.42195	3.04064	3.00183	3.16478	2.95573	2.42195	2.42195	2.42195	2.42195	3.05017	2.78948	2.42195	2.42195	3.24852	3.27487	2.42195	2.42195	3.33046	3.26687	2.42195	3.47557	3.06516	3.05845	3.08395	2.42195	2.42195	3.21297	3.09151	2.42195	3.33111	3.04264	3.31036	2.42195	2.42195	2.42195	2.42195	2.42195	2.42195	2.87208	2.42195	2.42195	2.42195	3.43954	2.42195	2.42195	3.18047	2.8495	2.42195	2.42195	2.8619	3.51005	3.08989	2.42195	3.41321	3.26186	2.94522	3.76761	2.42195	3.44217	2.89163	2.42195	2.42195	2.86142	3.35404	2.42195	2.92664	3.46598	3.13237	2.42195
CCDC137	5.77164	5.82656	5.93692	5.49085	2.42195	5.89074	5.23205	4.80132	5.37089	5.53938	5.5006	5.27873	5.51247	5.25074	5.61482	5.45076	5.48113	5.39222	5.10378	5.54148	5.28905	5.2223	5.67668	5.38513	4.60385	5.75842	5.528	5.30206	5.77423	5.77206	5.96529	5.20387	6.03142	4.9006	5.30188	5.61702	5.9439	5.79264	6.01895	5.94006	6.31972	5.7485	6.26705	6.22473	6.46713	6.11447	6.21146	6.01462	5.92463	5.60447	5.6232	5.84753	5.72806	5.48539	5.98248	5.5032	5.66329	5.62256	5.47448	5.4712	5.36209	5.58865	5.63749	5.64783	5.67353	5.4979	5.70805	5.87659	5.51157	5.32749	5.61135	5.29876	5.29065	5.42629	5.72919	5.26869	5.20698	5.31704	5.67105	5.41357	5.36844	5.70788	5.69289	5.24207	4.93928	5.1991	4.74803	5.22336	5.14588	5.31384	5.53113	5.09377	5.06377	5.01136	5.13445	5.61401	5.28593	5.23246	5.0034	5.48868	4.93755	5.18966	5.53432	5.88399	5.42894	5.1321	5.42694	5.31178	4.86311	5.10141	5.15464	5.14402	5.18502	5.04774	5.09711	5.11798	5.24726	4.81372	5.11179	5.49034	4.61333	5.44325	5.71026	5.1841	4.97653	5.1176	4.4642	5.19779	4.93391	5.04378	4.09438	5.10763	5.0648	4.91608	5.05298	5.07759	4.90568	5.02815	4.8997	4.46315	4.97993	4.92701	4.63451	5.80201	5.18278	5.18809	4.68246	2.42195	4.82689	4.74492	3.72484	2.42195	4.99611	4.94596	3.9257	2.42195	5.81705	4.80897	5.33341	2.42195	5.36983	5.22685	4.94073	5.19937	5.23172	5.00879	4.2112	5.96197	5.37849	4.95249	4.81927	4.9781	5.31972	5.11114	5.35611	5.13398	4.98874	5.10595	4.64432	4.92328	5.01596	5.03131	5.34004	5.05301
CCDC138	2.42195	3.43231	4.67439	3.92297	2.42195	2.42195	2.42195	2.42195	4.65875	4.02057	4.30935	4.01348	3.47146	3.74496	3.61627	4.17149	4.04414	3.44134	3.52868	3.29567	3.41607	3.53085	2.90012	3.60517	2.42195	4.22794	4.8893	4.33693	4.35384	3.93621	3.75315	4.17827	2.42195	4.22576	3.78166	3.96532	3.99646	4.30334	4.90937	4.37539	3.9204	4.63534	4.39574	3.96462	3.6187	4.50419	4.26658	4.44009	4.87207	4.47705	4.82953	4.2977	4.91896	4.45331	4.21049	4.16465	3.49725	3.89779	3.91304	3.81282	3.85189	3.91973	3.85832	3.70998	3.78315	3.84992	3.58689	3.86081	3.62782	3.51571	3.71503	3.95148	6.16267	5.97945	6.20362	5.69388	6.03612	5.9509	6.43463	5.66895	5.59164	5.39925	6.12816	5.2013	6.12083	6.53592	6.96933	5.93431	6.40182	6.36746	6.58893	5.61373	5.81328	6.12044	7.01952	5.89906	4.08242	4.05949	3.83476	4.20533	4.02266	3.38372	3.21198	3.51101	3.47811	3.56193	3.78517	3.89589	3.95896	3.95768	3.96357	3.9524	3.97421	4.09103	3.61432	4.01682	3.76678	3.41347	3.46148	3.59016	3.47537	4.2283	3.84197	3.52741	3.94388	4.12646	3.92128	4.00616	3.70419	3.74356	4.3226	4.43901	3.6099	3.97239	4.0107	3.47557	3.79532	3.98093	3.63526	4.46315	3.76368	3.86012	3.87093	4.19089	3.33111	3.53604	3.31036	2.42195	2.42195	3.74455	2.42195	2.42195	2.42195	3.86058	4.84939	2.42195	3.85896	3.33575	2.42195	2.42195	3.77292	3.73331	3.67578	3.65012	3.94292	3.78041	3.86764	4.15239	3.62486	3.49662	3.4522	3.76761	4.16361	4.16715	3.97941	4.42204	3.9614	3.76772	3.90454	2.42195	3.80333	3.93431	3.41698	3.66691
CCDC14	2.42195	4.10998	3.50886	4.22475	2.42195	4.25007	2.42195	4.42715	2.42195	4.02057	4.30935	4.58131	4.25483	4.29075	4.3932	4.22605	4.24647	4.10433	4.36325	4.1	3.90461	4.12811	3.87836	3.9239	4.60385	5.37686	4.95045	5.12909	5.77423	4.94487	4.95449	4.82478	5.55024	4.84671	4.47471	4.86827	4.99782	4.96872	5.47093	5.47029	5.37947	5.19745	5.20319	5.27941	4.87064	4.5828	4.89709	5.10894	5.80255	5.56097	5.64819	5.66529	5.44551	5.18253	5.66257	5.18513	5.36441	5.20328	5.0342	5.25569	4.74283	4.53472	4.49825	4.6521	4.56852	4.56252	4.46039	4.54133	4.19291	4.25725	4.018	4.1962	4.79274	4.35298	4.32189	4.87141	4.00096	4.46895	4.63122	4.10369	4.61054	4.15927	4.2746	4.29128	6.07565	6.66891	6.8545	5.43756	6.40182	6.35153	6.51935	6.19838	6.04629	6.42069	7.37923	5.81027	4.71937	4.72938	4.71789	4.30067	4.45459	4.52757	4.70558	4.23224	4.18133	3.77057	4.20419	3.89589	4.75613	4.23447	4.2557	5.07872	4.63946	4.58104	4.61393	4.51839	4.26544	4.43815	4.27833	4.10528	5.52134	5.44325	5.71026	5.1841	4.20571	4.38418	4.4642	4.00616	4.10275	4.3864	4.51542	5.27306	4.00618	4.25128	3.81382	4.17739	4.25889	4.52263	4.24519	4.22184	4.28261	4.25756	3.72805	4.80351	3.95037	3.68343	3.75286	3.88781	5.24699	4.36381	5.05455	5.25676	3.83012	4.86758	2.42195	2.42195	4.75309	4.47286	2.42195	2.42195	4.42689	4.76574	4.56451	4.36943	4.62163	4.47297	4.69954	4.58417	4.08005	3.97672	3.85097	4.12265	4.39903	4.42535	4.64629	4.16044	4.0828	4.61959	4.3871	5.15486	4.31275	3.99569	3.72024	4.60861
CCDC142	2.42195	3.43231	3.50886	3.73546	2.42195	2.42195	2.42195	2.42195	4.65875	4.02057	3.5612	3.57439	2.42195	3.37326	3.27817	3.39683	3.34232	3.17699	3.52868	3.48429	3.41607	3.28079	2.90012	3.50686	2.42195	4.05607	3.59298	3.52265	2.42195	3.20468	3.2083	3.65254	4.19695	3.50681	3.12041	3.34052	3.48071	3.21368	3.44306	3.55454	3.50423	3.48741	2.42195	3.7422	3.6187	2.42195	3.58027	3.64731	4.24628	3.85161	3.77967	3.58014	2.42195	3.55397	3.7245	3.87124	2.42195	3.37895	2.42195	3.42373	3.46979	3.47399	3.51775	3.63627	3.28487	3.33398	3.43736	3.13489	3.43623	3.29978	3.19903	3.16886	3.9519	3.59669	3.89147	3.9017	3.85498	3.82475	3.96085	3.29774	3.99878	3.56388	3.77385	3.65116	3.47524	3.62828	3.27173	3.87067	3.6128	3.57507	3.70404	2.42195	3.45661	3.51135	2.42195	4.56241	3.00257	3.71578	3.58999	3.35515	3.79307	3.49253	3.21198	3.37048	3.47811	3.293	3.64973	3.34833	3.53324	2.95533	3.56745	3.56803	3.7812	3.51136	3.76388	3.49511	2.42195	3.23668	3.68236	3.47226	2.42195	2.42195	4.13056	2.42195	3.5491	3.79664	3.31285	4.00616	3.34305	3.61179	2.42195	2.42195	3.4337	3.0801	3.81382	4.17739	3.57508	3.73713	3.71398	4.46315	3.4113	3.65089	3.99734	2.42195	3.43442	3.53604	3.55755	2.42195	2.42195	3.51382	3.72484	2.42195	2.42195	3.41296	2.42195	2.42195	2.42195	3.21654	2.42195	2.42195	3.89209	3.73331	3.58768	3.49321	3.39118	3.3996	2.42195	2.42195	2.92484	3.59409	3.56806	3.53326	3.23808	3.5203	3.78585	3.06903	3.48554	3.39016	2.96626	4.06298	3.28752	3.56094	3.88124	2.42195
CCDC146	2.42195	4.53394	5.00641	4.84547	4.81539	4.43743	4.93069	4.80132	2.42195	4.02057	4.30935	4.97434	4.97901	4.48495	4.49598	4.63282	4.30707	4.2183	4.59072	4.62965	4.61746	4.11017	4.17293	4.46754	2.42195	4.3786	4.03805	4.25019	2.42195	4.1711	4.10505	3.74496	2.42195	4.22576	4.47471	4.17955	4.99782	4.70977	4.5984	4.41184	4.0297	4.68108	4.4787	4.69854	4.39686	4.33086	4.19023	4.36531	4.37403	3.93135	3.39904	4.02109	4.20743	4.24202	4.45066	4.50323	3.49725	4.02614	4.1214	3.89073	4.84902	4.8776	4.5578	4.68398	4.70081	4.57602	4.34857	4.7803	4.86032	4.59545	4.57579	4.6433	9.90686	9.57445	10.0481	8.47176	9.85675	9.58854	10.1224	8.41796	9.69735	9.38323	9.89519	8.19272	8.50867	8.57691	9.36501	7.78183	8.74111	8.7909	9.70215	7.92844	8.67507	8.43886	9.47654	7.62741	4.3766	4.54263	4.76989	4.72594	4.71796	4.68152	4.79744	4.89543	4.26554	4.59251	4.51446	4.31823	5.08404	5.1638	5.03484	5.1859	4.41386	4.77008	5.23359	4.87789	4.9924	4.81372	4.61803	5.51429	5.07717	5.733	6.05602	4.70798	5.07064	5.48198	5.04665	5.95428	4.88917	5.51609	5.39978	5.27306	5.18118	5.9291	4.78847	5.20266	5.16627	5.59358	4.95587	5.92621	5.1643	5.40081	4.77044	5.80201	5.40891	5.50273	4.90855	6.01119	5.24699	5.26316	5.41879	2.42195	5.23163	4.75544	5.59503	2.42195	4.75309	5.07734	2.42195	5.05755	4.95482	5.41816	5.02739	5.76882	4.92424	5.17502	5.15535	5.82021	5.61289	5.95282	4.96251	5.12711	5.31972	5.31445	5.00775	5.22326	4.93051	5.03984	5.14485	5.68091	5.29038	4.83127	5.0467	5.52902
CCDC148	2.42195	2.42195	4.22892	2.42195	2.42195	2.42195	2.42195	3.48314	2.42195	2.42195	2.42195	2.42195	3.03667	3.1302	2.85475	2.9163	2.42195	2.82881	2.92654	2.42195	2.42195	3.14362	3.36576	3.27	2.42195	3.02665	2.42195	3.06757	2.42195	3.37497	2.42195	3.14653	2.42195	3.05799	3.60973	3.17608	2.42195	2.88285	3.31071	2.85943	3.66259	2.42195	3.08997	3.27396	2.42195	3.09946	2.42195	3.04828	2.42195	2.94547	2.42195	3.05275	3.26053	2.42195	4.07013	2.42195	2.42195	2.42195	2.42195	3.13728	3.32434	3.18846	3.0094	3.06243	3.43718	3.08717	3.01617	3.33636	3.33961	3.03095	2.87419	3.16886	6.35063	5.80958	6.30109	5.15361	6.27613	5.8386	6.24989	5.39595	6.09448	5.63065	6.27077	5.48141	5.03897	4.88747	5.41195	5.43756	5.14588	5.13626	4.79472	4.5903	5.01186	4.47517	5.61817	4.56241	3.00257	3.18529	2.42195	2.89461	3.05342	3.25861	2.42195	2.97609	2.42195	2.42195	2.42195	3.34833	2.42195	3.33571	3.0947	3.29775	2.42195	2.97628	2.88359	2.42195	3.47804	3.23668	3.37419	3.59016	5.42286	5.733	5.62969	4.50236	3.22884	3.50212	2.42195	4.4527	3.64213	3.27487	3.42235	4.10862	3.4337	3.60092	3.81382	3.47557	3.11575	3.77078	3.54972	4.22184	3.45766	3.38495	3.56219	4.80351	3.2741	3.48136	3.31036	3.88781	3.49645	3.3203	2.42195	2.42195	2.42195	3.056	2.42195	2.42195	2.42195	3.07341	2.42195	2.42195	2.86322	3.15721	3.38205	3.65012	3.47991	3.78041	3.08989	4.15239	3.28449	4.03951	2.94522	2.42195	3.56172	3.5203	3.3494	3.68615	2.90617	3.04109	3.49233	3.40234	2.42195	3.23751	2.42195	2.42195
CCDC149	2.42195	2.42195	2.42195	4.22475	2.42195	2.42195	2.42195	3.48314	2.42195	4.02057	4.30935	2.42195	3.8767	3.74496	3.61627	3.39683	3.70321	3.40285	3.52868	3.89383	3.90461	3.72722	3.73485	3.50686	2.42195	3.95972	3.11022	3.52265	2.42195	3.37497	3.2083	3.43643	2.42195	3.31445	3.60973	3.79635	3.99646	3.95255	3.91786	3.93504	3.50423	4.12806	3.55964	4.06122	3.6187	4.01466	4.10875	4.57769	4.37403	3.85161	3.66848	3.58014	3.83748	3.91275	4.07013	3.58477	3.49725	3.75262	3.65634	3.53668	3.85189	3.86654	4.01313	4.01714	3.68073	3.86209	4.03001	3.91083	3.88913	3.81348	3.98206	3.98974	4.01387	3.69479	3.83811	3.9017	3.53869	3.75983	3.82494	3.83902	3.86266	3.87302	3.77385	4.16125	4.01752	3.62828	3.85547	3.87067	4.1362	3.42693	3.70404	2.42195	4.0401	3.2012	3.34963	2.42195	3.90267	3.81232	3.58999	3.55553	3.79307	3.90482	4.25547	3.74122	3.47811	4.18595	3.90526	3.71132	4.09166	3.33571	4.0043	4.15012	3.54473	3.92989	3.95481	4.11607	4.26544	4.30721	4.52522	3.87777	4.17708	3.73819	4.13056	4.70798	4.56129	4.78174	4.84305	4.68137	4.74526	4.80791	5.1998	4.43901	4.82652	5.04081	4.97041	5.20266	4.19839	4.37357	4.38	4.84186	4.44039	4.32338	4.70422	4.19089	4.60807	4.76123	4.90855	5.08631	4.20975	4.14379	2.42195	2.42195	3.83012	4.53304	3.9257	2.42195	4.75309	4.68462	2.42195	5.05755	4.46252	4.29936	4.09037	4.01413	4.18411	4.6383	4.55642	4.15239	4.62542	4.72496	4.78094	3.95899	3.9353	3.83754	3.91856	4.25392	3.8955	4.04382	3.90454	4.28787	4.41242	4.73553	4.26031	4.60861
CCDC15	2.42195	3.43231	2.42195	3.73546	2.42195	2.42195	3.98266	3.89229	2.42195	3.37542	2.42195	2.42195	2.42195	3.00214	3.16611	3.507	3.5976	3.27539	3.41648	3.64004	3.41607	3.19233	2.90012	3.27	5.76897	4.22794	4.03805	4.5663	4.35384	4.1711	4.10505	3.9821	4.19695	4.03334	3.78166	3.17608	4.18537	4.11565	4.50769	4.37539	4.30748	4.05632	4.63014	4.58187	4.87064	3.88708	4.26658	4.20088	5.46849	4.42703	4.78399	4.74538	4.72186	4.50106	4.98269	4.16465	4.82842	4.34411	4.9365	4.325	3.28357	3.27008	3.20588	3.37324	3.28487	3.46953	3.32142	3.13489	2.68043	3.09413	3.15555	2.79852	3.9833	4.0154	3.9911	3.94107	3.77404	4.01703	3.82494	3.89714	3.74016	3.61424	3.81796	3.90694	5.01961	5.69632	4.37993	5.14393	5.35485	5.41042	4.79472	5.09377	4.98515	4.85538	4.19562	4.95321	3.41471	2.96483	3.01781	3.46099	3.05342	3.1082	3.21198	2.42195	3.76687	2.86241	2.42195	2.96286	3.53324	3.33571	3.8317	3.56803	3.54473	2.97628	3.43751	3.05093	3.47804	3.41347	3.46148	3.33638	2.42195	2.42195	2.42195	2.42195	2.78655	3.55777	3.31285	2.42195	3.34305	3.53867	2.42195	2.42195	3.2119	3.34498	2.42195	2.42195	3.20655	3.25901	3.22929	3.92045	3.19415	3.10909	3.87093	4.80351	3.14507	3.42315	2.94023	2.42195	2.42195	3.3203	3.72484	2.42195	2.42195	3.41296	2.42195	2.42195	2.42195	3.07341	2.42195	2.42195	3.29458	2.8495	3.49069	3.3031	3.56066	3.69813	3.86764	3.45949	2.92484	3.11089	3.31875	3.21723	3.23808	3.44217	3.85421	3.52507	3.25305	3.39016	2.96626	2.42195	3.41666	3.35968	2.92681	3.31549
CCDC150	2.42195	2.42195	2.42195	3.1974	2.42195	3.38067	2.42195	2.42195	2.42195	2.42195	2.42195	2.42195	2.42195	2.71351	2.42195	2.42195	2.42195	2.71012	2.42195	2.42195	2.42195	2.42195	2.42195	2.91623	2.42195	3.60665	3.76279	4.20441	2.42195	3.63843	3.52107	3.43643	4.19695	4.13342	3.60973	3.59534	3.7701	2.88285	3.31071	3.03831	2.42195	3.34971	3.86779	3.02872	3.6187	3.09946	2.42195	3.30103	3.94153	3.56859	3.39904	4.07187	4.03713	3.55397	3.19066	3.46737	3.49725	2.42195	3.65634	3.29373	2.42195	2.79349	2.42195	2.74415	2.42195	2.42195	2.76663	2.42195	2.42195	2.62629	2.68376	2.95301	2.76284	2.88472	2.84585	2.42195	2.78304	2.87389	3.10335	2.86486	2.96103	2.9308	2.42195	2.86803	2.82762	3.62828	4.05723	2.42195	3.81641	3.57507	3.70404	2.42195	2.89256	3.74162	3.97978	4.31225	2.42195	2.42195	3.01781	2.42195	2.42195	2.90947	2.42195	2.42195	2.42195	2.42195	2.42195	2.42195	2.42195	2.42195	2.42195	2.42195	2.99386	2.42195	2.42195	2.42195	2.42195	2.42195	2.85396	2.42195	2.42195	2.42195	3.44548	2.42195	2.42195	2.78948	2.42195	2.42195	2.42195	2.85304	2.42195	2.42195	2.42195	2.42195	2.42195	3.47557	2.68635	2.87383	2.42195	2.42195	2.74033	2.42195	2.42195	2.42195	2.42195	2.78214	2.42195	2.42195	2.42195	3.06223	2.42195	2.42195	2.42195	2.42195	2.42195	2.42195	2.42195	3.07341	2.42195	2.42195	2.86322	2.42195	2.9086	2.42195	2.42195	2.42195	2.42195	2.42195	2.42195	2.42195	2.42195	2.42195	2.8973	2.84566	2.89163	3.06903	2.42195	2.42195	2.42195	2.42195	2.42195	2.42195	2.42195	2.42195
CCDC151	2.42195	2.42195	2.42195	3.50616	2.42195	2.42195	2.42195	2.42195	2.42195	2.42195	3.5612	3.57439	2.42195	3.06956	2.42195	2.9163	2.95927	2.42195	2.92654	3.29567	2.42195	2.69715	2.42195	3.11763	2.42195	2.42195	2.42195	2.42195	2.42195	2.97878	2.42195	2.93697	2.42195	3.50681	2.42195	2.9582	3.04225	2.88285	2.42195	3.17405	3.50423	3.34971	3.55964	3.02872	2.42195	2.42195	2.42195	3.04828	3.20761	2.42195	3.39904	3.05275	2.42195	2.42195	2.42195	2.42195	2.42195	2.42195	3.0531	2.93033	2.69807	2.94595	3.0646	3.20324	3.03661	3.08717	3.18557	3.00601	2.99689	2.95991	2.42195	3.07056	7.2884	6.66733	7.31879	5.81117	6.94082	6.57895	7.03413	5.34173	6.46118	5.97274	6.78892	5.09377	6.39513	6.2639	6.83039	5.05963	6.2918	6.25208	6.99961	5.28947	5.9948	5.39478	6.17466	5.38588	3.00257	2.96483	3.01781	3.08747	2.42195	2.42195	2.42195	2.97609	2.42195	2.42195	2.42195	3.18256	3.29099	2.95533	3.1965	3.04592	2.42195	2.42195	2.42195	3.30469	3.04064	3.00183	2.42195	2.42195	3.47537	2.42195	3.84197	3.95123	2.78655	3.95514	2.42195	4.00616	2.83945	3.53867	2.42195	4.10862	2.8818	3.26687	2.42195	3.8822	3.11575	3.59023	3.54972	3.92045	2.9712	3.21297	2.42195	4.19089	3.38436	3.21926	2.42195	2.42195	3.49645	3.203	3.72484	2.42195	2.42195	2.42195	2.42195	2.42195	2.42195	2.88454	2.42195	2.42195	2.42195	3.52985	2.9086	3.49321	2.8619	3.27254	3.08989	3.86072	2.92484	3.83961	2.94522	3.21723	3.4667	3.26057	3.2285	3.06903	2.90617	2.42195	2.96626	2.42195	2.92664	3.35968	2.42195	3.66691
CCDC152	2.42195	3.82433	2.42195	3.92297	2.42195	2.42195	4.93069	3.48314	2.42195	4.02057	3.99603	2.42195	3.47146	3.414	3.4633	2.9163	2.95927	3.44134	3.62876	3.77454	3.41607	3.19233	3.4727	3.3967	2.42195	4.30555	3.76279	3.9449	2.42195	3.84583	3.2083	4.17827	2.42195	3.80246	2.42195	3.70078	4.26974	3.68991	3.91786	3.76199	3.66259	3.80956	3.86779	3.61055	2.42195	4.12954	3.70896	3.64731	2.42195	3.93135	3.39904	3.85365	4.20743	4.12108	3.19066	4.09792	3.49725	4.14169	3.4987	3.96353	3.75654	4.06577	3.67787	3.96213	3.50426	3.88604	3.86681	3.5677	3.90828	3.76047	3.71503	3.52761	3.74215	3.6171	3.78199	3.68015	3.22121	3.75983	3.82494	3.77762	3.63784	3.70785	3.81796	3.65116	3.83257	3.287	4.05723	3.6204	2.96653	4.18277	2.42195	2.42195	2.89256	3.51135	2.42195	3.5631	3.68802	2.96483	3.83476	3.35515	3.65694	3.25861	3.7591	4.23224	3.47811	3.39228	3.30281	3.60511	3.80864	3.95768	3.96357	3.77765	3.54473	3.92989	3.8313	3.30469	3.76678	3.68647	3.68236	3.59016	2.42195	3.73819	3.84197	3.52741	3.69803	3.31054	4.30854	4.17385	3.87086	3.53867	4.3226	2.42195	3.6099	3.34498	2.42195	3.47557	3.77305	3.36745	3.71398	3.92045	4.10171	3.52744	3.09151	4.19089	3.33111	3.36075	3.91731	3.88781	2.42195	3.81113	3.72484	2.42195	2.42195	3.86058	2.42195	2.42195	3.85896	3.69432	2.42195	5.05755	3.94716	4.05053	4.14687	3.90571	4.04543	3.99527	4.10747	4.15239	3.71544	3.26186	3.4522	3.53326	4.05502	3.44217	3.78585	4.05908	4.34127	3.94139	3.81578	4.28787	3.41666	3.56094	3.72024	2.42195
CCDC153	2.42195	4.53394	3.50886	3.92297	2.42195	2.42195	2.42195	2.42195	2.42195	3.37542	2.42195	4.01348	3.03667	3.87705	3.61627	3.507	3.70321	3.47822	3.7196	3.89383	3.80255	3.53085	4.06387	3.77652	2.42195	3.27108	3.76279	3.68341	4.35384	3.93621	4.24774	3.65254	2.42195	3.05799	3.60973	3.34052	3.7701	3.6125	3.83872	3.88034	4.0297	3.80956	3.55964	3.85905	2.42195	3.88708	4.02126	4.01062	4.24628	3.85161	3.77967	3.72592	3.83748	3.65609	3.91068	3.87124	3.49725	3.89779	4.45368	3.89073	3.96048	3.78158	3.74921	4.11992	3.80727	3.83761	3.58689	3.9587	3.90828	3.69021	3.5911	3.78381	9.22409	8.65113	9.15914	7.59163	9.0672	8.63355	9.28223	7.59863	9.03101	8.37845	9.04211	7.31999	7.27328	7.36968	7.77594	6.8108	7.61481	7.58465	8.43036	7.37405	7.38889	6.99351	7.99988	6.86308	4.30937	3.98293	3.83476	3.55553	3.49924	3.90482	4.38371	3.74122	3.88558	3.94455	4.44374	3.89589	3.88635	4.03321	3.87742	4.39665	3.7812	4.01327	3.76388	4.44756	4.41844	3.68647	3.96921	4.17224	4.61333	3.73819	5.78649	3.95123	4.34449	4.90896	4.30854	5.45842	4.05995	4.6724	3.42235	4.91952	4.46231	5.1707	4.78847	4.78675	4.37167	5.00385	4.09372	5.13682	4.30345	3.70727	4.39977	4.80351	4.32231	4.88542	4.35771	4.79486	4.44985	4.19107	2.42195	2.42195	4.71113	3.73232	2.42195	2.42195	2.42195	4.30945	4.27333	2.42195	4.18889	4.842	4.25249	4.76493	3.99532	4.23077	4.30678	4.90754	5.09657	4.95249	4.47619	4.39532	4.39903	4.58206	4.68044	4.76566	4.38706	3.8865	3.81578	4.06298	4.45946	4.21328	4.36414	4.13526
CCDC157	2.42195	3.82433	3.50886	4.0835	2.42195	2.42195	2.42195	2.42195	2.42195	2.42195	4.30935	3.57439	3.03667	3.74496	3.4633	3.27011	3.5976	3.58067	3.41648	3.48429	3.41607	3.28079	3.73485	3.3967	4.60385	3.60665	3.11022	3.60635	2.42195	3.20468	3.75315	3.43643	2.42195	3.31445	3.12041	2.42195	3.04225	2.88285	3.83872	3.47418	3.50423	3.1837	2.42195	3.61055	2.42195	3.57528	2.42195	3.64731	3.75202	3.31917	3.39904	3.40799	3.83748	2.93853	2.42195	3.46737	4.21098	3.37895	3.0531	3.29373	3.43567	3.68922	3.816	3.51415	3.43718	3.46953	3.6319	2.83634	3.30471	3.34339	3.15555	3.33182	7.20257	7.04759	7.42833	6.54864	7.14066	6.82877	7.39451	6.43017	7.01501	6.81829	7.31042	6.36929	6.62521	6.973	7.73762	6.10928	7.17184	6.72936	7.77097	6.61182	6.86201	6.81993	7.45668	6.67598	3.41471	3.18529	3.58999	3.46099	3.65694	2.90947	2.42195	3.63282	3.47811	3.293	3.04958	3.34833	3.72486	3.33571	3.8317	3.64287	3.6699	3.20121	3.69184	3.49511	3.47804	3.41347	3.27665	3.59016	4.78636	4.2283	4.36257	3.95123	3.49384	3.87873	3.92128	4.00616	3.70419	4.19443	2.42195	4.70097	3.75898	4.04852	4.0107	4.41422	3.72704	4.03441	3.45562	4.46315	3.62259	4.07559	3.56219	4.19089	3.95037	4.0638	3.31036	3.88781	4.20975	3.59691	2.42195	2.42195	2.42195	3.5859	2.42195	2.42195	3.85896	3.83402	2.42195	2.42195	3.77292	4.22195	3.90236	4.44432	3.99532	3.11973	2.42195	3.86072	3.71544	4.0991	3.85097	3.76761	4.16361	3.89089	3.45463	4.16044	3.37739	3.29108	2.96626	3.40234	3.71983	3.56094	3.62936	3.66691
CCDC159	2.42195	4.10998	4.22892	4.57188	2.42195	2.42195	2.42195	3.48314	2.42195	3.37542	3.99603	2.42195	5.06903	4.91603	4.70818	4.46778	4.57284	4.6317	4.78435	4.35465	4.37902	4.68009	4.40931	4.59323	2.42195	4.22794	4.53294	4.00162	2.42195	4.01987	3.52107	4.11642	5.55024	4.22576	2.42195	4.11237	3.88906	4.46635	4.18891	3.93504	4.0297	4.43443	3.86779	4.58187	3.6187	4.01466	4.02126	3.9024	4.59641	3.85161	3.88029	4.16731	4.03713	4.12108	3.91068	4.02721	4.65329	4.14169	3.65634	3.89073	4.43267	4.72401	4.3151	4.61943	4.68932	4.65423	4.2258	4.21066	4.62849	4.61557	4.55304	4.45221	5.36753	4.99659	5.28058	5.28243	5.25981	5.0364	5.01615	5.12255	5.19696	4.93844	5.13763	4.48176	4.99997	4.78353	4.94658	4.77007	4.54836	4.88759	4.52514	6.37832	4.71753	4.23277	4.19562	5.38588	4.71937	5.17096	4.91478	4.30067	4.52559	4.68152	4.96422	4.63027	4.48864	4.52759	4.6453	4.48493	4.96222	5.00216	4.96136	5.10083	4.91868	4.97404	5.12082	4.44756	4.61821	4.71688	5.15257	4.93328	5.07717	5.59556	4.7284	6.05407	5.12997	4.97662	5.1381	5.12419	5.01921	5.08642	5.1998	4.70097	5.30902	4.69334	5.05298	4.41422	5.06631	5.05203	4.87072	4.9973	4.97993	5.11546	5.34211	5.22118	4.89851	4.86836	5.00881	4.42141	5.36269	4.77465	4.82836	6.57313	4.71113	4.75544	5.59503	2.42195	5.04135	4.94978	4.27333	2.42195	4.97883	4.73932	5.05509	4.92567	4.68201	5.25118	5.29351	4.75564	4.94647	4.35953	5.0921	5.19597	4.73691	5.16962	4.95384	4.93587	5.19964	4.79296	4.9735	4.79079	5.31505	5.22899	5.1607	5.3113
CCDC160	2.42195	4.33985	3.50886	4.0835	2.42195	3.38067	2.42195	4.18912	2.42195	4.02057	2.42195	4.3295	4.0809	3.65693	3.27817	3.507	3.47902	3.54775	4.14612	3.04441	3.90461	3.87001	3.94362	3.60517	4.60385	3.02665	2.42195	3.20946	2.42195	2.97878	2.42195	3.74496	2.42195	3.66551	3.12041	2.9582	3.29268	3.6125	2.94043	3.28723	3.3123	3.80956	3.08997	3.61055	3.6187	2.42195	2.42195	3.04828	3.20761	3.45268	2.99318	3.58014	3.26053	3.30751	2.42195	3.46737	3.49725	2.42195	3.0531	3.53668	3.65164	3.58761	3.4577	3.74494	3.50426	3.26827	3.48996	3.00601	3.40523	3.38477	3.50838	3.46707	6.38751	6.33472	6.75277	6.12168	6.05097	6.21198	6.43463	5.93436	6.23232	6.44032	6.48467	6.11218	5.63829	6.12641	6.4096	5.98011	5.51196	5.69137	6.99961	4.86544	5.84276	5.73957	6.53861	5.89906	3.56121	3.71578	3.93882	3.79399	4.1222	4.09309	3.7591	3.83939	3.63304	4.14146	3.78517	4.05404	4.09166	4.40725	4.22284	4.27952	4.2138	4.41881	4.11811	4.44756	4.89568	4.43815	4.78607	4.40855	4.17708	3.73819	4.87915	4.25752	4.94366	5.1324	5.04665	4.96399	5.07985	4.93097	4.83194	5.27306	5.6344	5.56001	5.8304	5.07759	5.02584	5.16554	5.25161	5.58624	5.17504	5.31206	4.77044	5.54143	5.51836	5.69486	5.64357	6.01119	5.12075	4.77465	5.9469	5.25676	4.99611	4.81268	4.84939	2.42195	5.04135	5.10149	4.27333	2.42195	4.59594	4.93739	4.81584	4.97526	4.99619	4.67656	4.39555	4.75564	5.33131	5.14729	5.72629	4.81073	4.6337	4.5522	4.03718	4.34079	4.47396	4.26665	4.54747	4.79079	5.15999	5.10881	4.78537	4.73428
CCDC167	2.42195	5.42288	5.38942	5.26747	4.81539	5.89074	5.87235	4.62754	6.19059	5.53938	4.94966	4.97434	4.66624	5.13572	5.30864	5.47188	4.94686	5.1824	4.85455	5.50931	5.22105	5.01444	4.40931	4.8794	6.39702	5.56588	5.44691	5.75043	6.04335	5.37674	5.52341	5.36031	4.19695	5.26884	5.203	5.29258	5.25299	5.14069	4.35839	4.61114	4.99722	5.39734	4.21137	4.80576	5.36642	5.2342	3.92663	5.19415	5.23447	5.29415	5.03671	5.45595	4.35678	5.06483	5.30706	5.32658	5.36441	4.87303	4.83121	5.33129	5.00323	5.17517	5.0882	5.07704	5.1201	4.98337	4.9243	4.7308	4.51843	4.63539	4.40744	4.45221	5.26789	5.22805	5.56652	5.41282	5.25981	5.00409	5.14905	5.24637	4.8916	4.83663	5.19699	5.44716	5.60028	5.51802	5.70788	5.68009	5.48697	5.05829	6.28767	5.46096	5.58766	5.08313	4.92659	5.50457	5.3187	5.1066	5.27499	5.39075	5.25288	5.46088	4.79744	4.76942	4.55511	5.04456	4.82002	4.8467	5.32414	5.41423	5.01684	5.48195	4.96005	4.72529	5.04844	5.11798	4.8446	4.94703	4.81212	4.6968	4.93954	4.57592	5.85882	6.05407	6.02975	5.78938	6.24276	5.51663	5.71847	5.73009	6.22291	5.67655	5.46302	5.73603	6.00318	6.2492	5.818	5.84281	6.18796	5.99984	5.9265	5.82975	6.29481	5.54143	5.5007	5.52423	6.03355	6.14081	5.36269	5.38132	5.05455	6.57313	6.36071	5.15719	5.59503	2.42195	5.48228	5.61562	5.33341	2.42195	5.61584	5.64292	5.5366	5.65411	5.48313	5.45741	5.60637	5.28215	5.28248	5.54985	5.72629	5.44158	5.34115	5.44561	5.49292	5.66429	5.58196	5.28714	5.26805	4.79079	5.45455	5.55579	5.49888	4.46958
CCDC17	2.42195	3.43231	2.42195	4.22475	2.42195	3.75494	2.42195	3.89229	2.42195	2.42195	3.5612	4.58131	3.03667	3.82614	2.42195	3.27011	3.70321	3.06212	2.42195	3.77454	3.00339	3.09106	3.36576	3.50686	2.42195	3.73791	3.59298	3.06757	2.42195	2.97878	4.10505	3.43643	2.42195	3.05799	3.60973	2.9582	3.88906	3.76186	3.44306	3.28723	3.05644	2.96368	3.72518	4.06122	2.42195	3.09946	3.43152	3.30103	2.42195	3.15837	2.99318	3.40799	2.42195	2.42195	3.19066	3.46737	3.49725	3.10473	3.4987	2.93033	3.36312	3.63971	3.65293	3.37324	3.68073	3.57123	3.25656	3.33636	3.37306	3.38477	3.15555	3.58444	10.0072	9.36683	10.1581	7.89783	9.86408	9.22301	10.1528	7.79671	9.75072	9.03654	9.97249	7.69943	8.10804	7.73516	8.35885	6.88452	8.46008	7.80455	9.03818	6.98866	8.3303	7.71979	8.47942	6.86308	3.56121	3.71578	3.58999	3.35515	3.65694	2.42195	3.7591	3.63282	3.04068	3.17909	3.04958	3.60511	3.63369	3.78942	3.56745	3.83905	3.54473	2.97628	3.43751	3.65227	3.63296	3.5598	4.01864	3.59016	5.20223	2.42195	5.45322	3.95123	4.11419	5.41153	4.4642	5.728	4.01552	5.20694	3.42235	4.91952	5.20332	5.61741	4.0107	5.20266	4.16698	4.96657	4.03864	5.26349	4.02615	4.47426	4.39977	6.2125	4.27884	5.30522	4.45913	4.79486	4.44985	4.23657	2.42195	5.25676	3.83012	3.73232	3.9257	2.42195	2.42195	3.43954	4.27333	2.42195	3.39402	4.93739	4.09037	5.11406	3.39118	4.55826	4.4785	5.3874	4.84776	5.8148	4.31984	4.12265	4.11055	4.12539	3.54865	3.68615	3.75053	3.17741	3.49233	3.78409	4.20441	3.99569	4.20494	4.31361
CCDC170	5.77164	4.10998	2.42195	4.0835	2.42195	4.43743	2.42195	4.18912	4.65875	4.02057	2.42195	4.01348	4.0809	4.2	3.92005	3.92408	3.47902	3.64333	3.80309	4.00153	3.90461	3.97625	3.56821	3.9239	2.42195	4.22794	2.42195	3.82207	4.35384	4.24011	3.2083	3.90857	4.19695	3.31445	2.42195	3.79635	4.26974	3.95255	3.83872	4.17523	3.66259	3.80956	3.08997	3.96462	2.42195	4.50419	4.02126	4.20088	4.24628	3.76558	2.42195	4.07187	2.42195	3.74874	2.42195	3.58477	3.49725	4.14169	2.42195	3.63741	3.7313	4.00715	3.7022	4.30234	3.68073	4.0093	3.53968	4.24795	4.10013	4.04589	3.64253	4.13129	10.2163	9.26389	10.7089	7.63956	10.1883	9.39912	10.7135	7.67614	10.1831	9.4518	10.6818	7.78304	8.64713	8.15764	10.0359	6.97728	8.98943	8.39409	10.0545	6.87369	9.09497	8.34956	10.4981	7.10472	4.3766	4.05949	3.01781	4.04658	4.02266	4.14966	4.1123	4.35924	3.63304	4.09524	3.78517	3.9777	4.67973	4.17106	4.5697	4.50386	4.13918	4.16399	4.34882	4.29286	4.34427	4.08046	4.58782	4.23569	4.78636	4.2283	5.71026	4.70798	4.37048	5.21804	4.4642	5.62627	4.52536	5.20694	3.42235	4.91952	5.1358	5.81644	4.32629	5.07759	4.27356	5.33939	4.19678	5.92621	4.7666	4.75478	4.77044	6.66697	5.13739	5.46984	5.16111	5.32652	4.44985	4.51566	5.24861	2.42195	2.42195	3.91945	2.42195	5.99029	3.85896	3.95773	4.27333	5.05755	3.99968	4.91417	4.52434	5.27972	4.52549	4.2831	4.2112	4.90754	5.91241	5.996	4.89279	4.39532	4.83269	4.52164	4.335	4.63882	3.8955	3.94139	4.59679	4.28787	5.15999	4.63236	4.98593	4.31361
CCDC171	2.42195	2.42195	3.50886	3.73546	2.42195	4.02886	3.98266	2.42195	2.42195	3.37542	2.42195	2.42195	4.171	3.74496	3.74848	3.60532	4.11545	3.78478	3.28736	3.89383	3.56276	3.46645	3.655	3.27	2.42195	4.05607	3.59298	4.10734	2.42195	3.63843	3.2083	4.11642	4.19695	4.13342	3.78166	3.59534	3.88906	4.16536	3.75337	4.21794	3.9204	3.97989	3.86779	4.45373	2.42195	4.23433	3.92663	3.78251	4.49002	4.07576	4.21187	3.91227	4.20743	4.0557	3.91068	4.02721	2.42195	3.10473	3.91304	3.63741	3.87447	3.89345	3.7022	4.01714	3.50426	4.06123	3.90139	3.86081	3.49513	3.58286	3.8044	3.8282	4.5431	4.64396	4.94267	4.51384	4.49878	4.32677	4.8689	4.43336	4.29261	4.18879	4.51308	4.33175	5.94093	6.20659	6.87821	5.68009	6.4916	6.21733	6.71872	4.86544	5.55227	6.24821	6.9675	6.06154	3.68802	3.81232	3.01781	4.15472	3.91375	3.83438	3.52608	3.51101	3.04068	3.39228	3.04958	3.34833	4.37056	4.03321	3.96357	4.05544	4.05959	3.51136	4.16788	4.20767	3.47804	3.5598	3.46148	2.95573	3.88193	3.73819	2.42195	2.42195	3.98001	3.95514	4.13058	3.80976	3.70419	4.01552	3.42235	3.64659	3.88947	3.7068	4.32629	4.17739	3.7503	3.98093	3.71398	4.66606	4.02615	3.65089	3.09151	2.42195	3.56968	3.63672	3.44266	3.88781	2.42195	3.93316	4.21093	2.42195	4.71113	3.91945	4.46984	5.99029	2.42195	3.76648	2.42195	2.42195	4.27339	3.84948	3.83203	3.90571	3.56066	3.69813	3.86764	4.38666	3.7987	3.68263	3.31875	3.21723	4.16361	3.89089	3.85421	3.52507	4.02368	3.70295	3.81578	4.28787	4.0212	3.72665	3.41698	3.92549
CCDC173	2.42195	2.42195	3.50886	3.50616	2.42195	3.38067	2.42195	2.42195	2.42195	3.37542	2.42195	4.3295	3.03667	3.37326	2.42195	3.39683	2.95927	3.27539	2.92654	3.29567	3.00339	3.3601	2.90012	3.11763	2.42195	3.02665	3.11022	3.20946	2.42195	3.20468	3.2083	3.43643	2.42195	3.05799	3.12041	3.47697	3.04225	3.76186	3.44306	3.17405	3.05644	3.34971	2.42195	3.7422	3.6187	3.57528	2.42195	3.49072	2.42195	3.15837	2.99318	3.19153	2.42195	2.42195	2.42195	3.16908	2.42195	3.37895	2.42195	3.53668	3.36312	3.36692	3.0094	3.63627	3.28487	3.29079	3.10651	3.42044	3.46617	3.27704	3.38492	3.68901	8.78794	8.11591	8.76386	6.8088	8.85542	7.94358	9.03504	6.69484	8.82247	7.85615	8.9815	6.70642	7.36955	7.07227	8.35042	6.30153	7.63178	7.12475	8.60796	6.6819	7.68371	7.11537	8.45134	5.38588	3.56121	2.96483	3.58999	3.55553	3.79307	2.90947	3.21198	3.20095	3.76687	3.39228	3.64973	3.34833	3.53324	3.58932	3.62612	3.71246	2.42195	2.42195	3.33391	3.65227	3.76678	3.00183	3.27665	3.59016	3.88193	4.2283	5.01474	4.25752	3.65084	4.38418	4.13058	4.87622	3.50481	4.19443	4.51542	4.43901	3.82619	4.79919	2.42195	4.17739	3.51866	4.18161	3.85553	5.26349	3.50171	3.81156	4.11121	5.22118	3.89047	4.29767	3.91731	4.42141	2.42195	3.74455	2.42195	2.42195	2.42195	3.3117	2.42195	2.42195	3.85896	3.33575	2.42195	5.05755	3.29458	3.95446	3.83203	4.36943	3.70427	3.69813	4.10747	4.58417	4.25391	4.82722	2.42195	3.53326	3.64807	4.0372	3.78585	4.16044	3.8955	3.76772	2.96626	3.40234	3.95317	3.46598	3.80376	3.31549
CCDC174	6.63381	4.85233	4.67439	5.07265	6.03685	4.87675	5.23205	4.95512	5.37089	5.37781	5.38198	5.27873	5.11191	4.88313	5.07357	5.08823	4.98265	4.75656	5.01557	4.90807	5.03479	5.21456	5.19653	5.2196	4.60385	4.84941	4.8893	4.9312	4.35384	5.0208	5.10268	5.11848	4.19695	5.30866	5.3488	5.23522	4.79666	4.88781	5.13283	5.07469	5.09179	5.16639	4.94673	5.08411	5.0565	5.18629	4.59114	4.9703	4.78637	4.37496	5.07461	4.96045	5.00768	4.93607	4.82781	4.68758	5.47127	4.99221	4.9365	5.09085	5.22951	5.17029	5.15697	5.32419	5.00642	5.0224	4.96878	5.04425	5.09583	5.26299	5.1304	5.15438	5.1355	5.38298	5.58082	5.44967	5.13796	5.2366	5.42393	5.37811	5.28534	5.45094	5.38676	5.02496	4.80909	5.07412	5.0359	5.05963	4.59769	4.93232	5.01894	5.28947	5.01186	5.21631	4.80938	4.77207	5.41262	5.34783	4.71789	5.02096	5.33116	5.35421	5.369	4.72464	5.2474	5.1321	5.31747	5.09885	5.44153	5.25239	5.35283	5.20637	5.54823	4.89611	5.14412	5.28378	5.20792	4.85964	5.23069	5.28236	5.61336	5.07729	6.11612	5.42914	5.21443	5.23182	4.94866	5.3342	5.2988	5.04378	5.48995	5.10763	5.2677	5.04081	4.8825	5.42331	5.21007	5.42333	5.29528	5.26349	4.97993	5.15023	5.20825	5.22118	5.04184	5.2016	5.47002	5.08631	5.36269	5.52475	6.05303	2.42195	6.03384	5.15719	4.84939	7.41331	5.48228	5.51266	5.33341	6.33454	5.15712	5.20807	4.91058	5.46236	4.94864	5.17502	5.00178	5.16825	5.06784	5.19822	5.23857	5.12711	5.31972	5.5365	5.27145	4.88148	5.19964	4.99393	5.3812	4.92328	5.31505	5.48096	5.0467	5.46014
CCDC18	2.42195	4.85233	3.50886	4.0835	5.55533	4.25007	4.54229	4.18912	4.65875	4.02057	3.99603	4.58131	3.62551	3.90164	3.68453	3.92408	3.96818	3.7305	3.80309	2.42195	3.99809	3.82449	3.73485	3.60517	6.11732	5.97277	5.56685	6.07857	5.44158	5.68314	5.92682	5.72707	5.55024	5.85444	5.52215	6.14931	4.68352	4.61094	4.55384	5.03036	4.1296	4.76808	4.63014	4.85631	4.65498	4.85731	4.33848	4.92076	4.95265	5.46972	5.1115	5.54019	4.61117	5.06483	5.41816	4.72989	5.57056	5.38634	5.47448	5.4261	3.75654	3.86654	3.72597	3.96213	3.59651	3.96601	3.75592	3.24248	3.72237	3.74679	3.56432	3.91189	4.23345	3.78426	4.08277	4.3599	4.21914	4.15061	4.02312	3.77762	3.86266	3.96484	3.94049	3.84849	6.02898	6.43986	6.64923	4.87363	6.07618	5.85928	6.94765	6.61182	5.79831	6.5746	6.73827	4.31225	4.16288	3.48959	3.71962	4.10188	3.49924	3.38372	3.94946	4.01277	3.63304	3.56193	3.64973	4.05404	4.15279	3.4715	3.73399	4.05544	3.22563	3.74164	3.53011	3.65227	3.63296	3.90089	3.80639	3.69518	3.47537	4.2283	3.44548	3.52741	3.65084	3.83846	4.30854	3.80976	3.81814	3.86051	4.3226	2.42195	4.16178	4.11998	3.81382	3.47557	3.88006	3.80339	3.71398	2.42195	4.05188	3.70727	3.87093	4.19089	3.79406	3.72809	3.55755	3.88781	2.42195	3.59691	2.42195	2.42195	2.42195	3.73232	3.9257	2.42195	2.42195	3.89759	2.42195	2.42195	4.14433	3.45109	3.83203	4.20472	3.63507	4.05868	4.10747	3.45949	3.41321	4.0991	3.85097	3.76761	3.23808	3.35639	3.63412	3.68615	3.9614	3.39016	3.71903	4.64372	4.0212	3.8004	3.72024	4.13526
CCDC180	2.42195	2.42195	2.42195	4.0835	2.42195	2.42195	2.42195	3.48314	2.42195	2.42195	3.5612	2.42195	2.42195	3.00214	3.03176	2.9163	2.42195	3.1221	3.13201	3.29567	3.00339	3.03366	3.09517	3.11763	2.42195	3.02665	3.11022	3.06757	4.35384	2.97878	3.52107	3.14653	2.42195	3.05799	2.42195	2.9582	2.42195	2.42195	2.42195	3.17405	2.42195	3.34971	3.55964	3.61055	2.42195	3.09946	3.2517	3.04828	3.20761	3.31917	3.39904	3.05275	2.42195	3.30751	3.19066	3.16908	2.42195	3.75262	3.65634	2.93033	3.14598	3.02593	3.20588	3.13659	2.97254	3.1162	3.32142	3.24248	2.68043	3.09413	3.10907	3.25476	7.73597	7.42014	7.61837	6.42608	7.7027	7.20272	7.64347	6.18859	7.37482	7.00233	7.39659	5.9396	6.85573	6.71063	7.7115	5.98011	7.07581	7.07726	7.23448	5.75153	7.08049	6.5746	7.85013	6.5724	4.16288	3.35163	3.01781	2.42195	2.42195	2.90947	3.21198	3.37048	3.63304	3.293	3.30281	2.96286	3.42061	2.42195	3.73399	3.77765	3.88192	2.42195	3.61432	3.30469	3.04064	3.00183	3.37419	2.95573	2.42195	4.2283	4.7284	2.42195	3.49384	3.79664	2.42195	4.4527	3.24852	4.15216	3.42235	2.42195	3.33046	3.97239	2.42195	3.8822	3.16266	3.98093	3.35029	4.84186	3.05492	3.65089	3.09151	5.22118	3.07005	3.85168	3.65996	4.79486	3.49645	3.59691	2.42195	2.42195	2.42195	2.87208	3.9257	2.42195	2.42195	3.21654	2.42195	2.42195	3.70793	3.90321	3.38205	4.11324	2.8619	2.91774	3.55952	4.15239	4.25391	4.15583	3.4522	3.21723	3.56172	3.59234	3.45463	3.52507	3.37739	2.42195	2.96626	4.06298	2.92664	3.35968	3.13237	3.31549
CCDC181	2.42195	2.42195	2.42195	3.1974	2.42195	2.42195	2.42195	2.42195	2.42195	3.37542	2.42195	3.57439	2.42195	2.71351	3.03176	2.42195	2.95927	3.06212	3.28736	3.29567	2.42195	3.03366	3.09517	3.11763	2.42195	3.4548	2.42195	2.42195	2.42195	2.42195	2.42195	3.14653	2.42195	3.50681	2.42195	3.17608	2.42195	3.33249	3.15136	2.85943	2.42195	2.96368	2.42195	3.61055	2.42195	2.42195	3.01266	2.42195	2.42195	2.42195	2.99318	3.05275	2.42195	2.93853	3.19066	3.16908	2.42195	2.42195	3.0531	3.13728	3.09325	2.79349	3.0094	3.13659	2.69849	3.17065	3.25656	3.24248	2.93686	3.03095	3.10907	3.07056	7.33754	6.7274	6.78978	5.50901	7.11627	6.39051	6.87077	5.2853	6.78959	5.59548	6.20835	4.92748	5.98074	5.66813	6.64923	5.62326	6.24826	5.52962	6.71872	5.28947	5.85728	4.3598	6.42727	5.61401	2.42195	3.35163	3.25884	3.08747	2.42195	3.25861	3.21198	3.37048	2.42195	2.86241	3.49286	2.96286	2.9287	3.33571	3.28541	3.04592	3.54473	3.37079	2.88359	3.05093	2.42195	3.00183	3.27665	3.47226	3.88193	2.42195	3.44548	3.95123	3.22884	3.55777	2.42195	4.4527	3.24852	3.61179	3.42235	3.64659	3.94933	3.80275	2.42195	3.47557	3.20655	3.83504	3.45562	3.92045	3.19415	3.52744	2.42195	4.19089	3.2741	3.36075	3.15107	4.79486	2.42195	2.87654	2.42195	2.42195	2.42195	3.19547	3.9257	2.42195	2.42195	2.88454	2.42195	2.42195	2.86322	3.67	2.9086	3.78559	3.29201	2.42195	3.08989	3.45949	2.42195	3.26186	2.42195	3.53326	3.56172	3.59234	3.2285	3.52507	3.8955	3.17741	3.18729	3.78409	2.92664	2.42195	3.13237	3.66691
CCDC184	2.42195	2.42195	2.42195	3.1974	2.42195	2.42195	2.42195	2.42195	2.42195	3.37542	3.5612	2.42195	2.42195	2.92525	3.03176	2.9163	2.42195	2.99546	3.13201	3.04441	3.00339	2.89718	2.42195	3.27	2.42195	3.4548	3.11022	3.43063	2.42195	3.37497	3.52107	3.43643	2.42195	2.42195	3.12041	2.42195	3.04225	2.42195	2.42195	3.28723	3.50423	2.96368	3.86779	3.02872	2.42195	3.09946	3.43152	3.04828	2.42195	2.42195	2.99318	2.86976	2.42195	2.42195	2.42195	3.16908	3.49725	2.42195	3.0531	3.13728	3.19484	3.38943	3.32358	3.37324	3.09428	3.53855	3.48996	3.49704	3.33961	3.29978	3.19903	3.33182	5.39922	5.23893	4.91993	4.65135	5.08015	4.66176	5.3382	4.60279	5.11335	4.72647	4.77504	4.06606	4.31764	4.54756	4.63648	4.39944	4.86027	4.33054	3.70404	4.5903	4.42364	4.3598	3.97978	3.5631	2.42195	2.42195	3.25884	2.42195	2.42195	2.42195	2.42195	3.20095	2.42195	2.42195	2.42195	2.42195	2.9287	2.42195	3.0947	3.18326	2.42195	2.97628	2.88359	3.05093	2.42195	3.00183	3.16478	3.17264	2.42195	2.42195	2.42195	2.42195	3.05017	2.78948	2.42195	2.42195	2.42195	3.16322	3.42235	2.42195	2.42195	3.26687	2.42195	3.47557	2.94856	3.19843	2.89209	2.42195	2.9712	3.30367	2.42195	2.42195	3.21248	2.42195	2.94023	2.42195	2.42195	2.87654	3.72484	2.42195	2.42195	2.87208	2.42195	2.42195	2.42195	2.88454	2.42195	2.42195	2.42195	3.15721	3.10699	3.3031	2.42195	2.91774	2.42195	3.86072	2.92484	3.49662	2.94522	3.21723	2.42195	3.26057	2.89163	3.06903	3.25305	2.42195	2.96626	2.42195	3.41666	2.89696	2.92681	2.42195
CCDC186	5.77164	5.8951	5.93692	6.20484	4.81539	5.30191	5.87235	5.63115	6.19059	6.29113	5.60996	5.27873	6.34843	5.78128	5.87823	6.11675	6.04287	6.09205	6.18141	5.92846	6.5982	6.3739	6.12346	6.11641	5.76897	5.50566	5.8754	6.27533	5.44158	5.79345	5.29874	5.98667	2.42195	6.09847	6.13971	5.76496	6.03588	5.43125	5.42397	5.73823	5.79424	5.42369	5.24921	5.51359	6.40176	5.86726	5.32428	5.81708	5.71489	5.44595	5.31423	5.6949	6.04762	5.31681	5.47057	5.59496	5.75031	5.62256	5.54148	5.5984	6.10388	5.88738	5.98266	6.07602	5.95886	6.22806	6.0693	5.97249	6.3351	6.34378	6.12078	6.04647	6.6043	6.59426	6.69539	7.04886	6.52994	6.73592	7.04082	6.90598	6.79945	6.9813	6.98728	7.04851	6.6864	6.80352	6.90154	6.47096	6.34787	6.90295	7.23448	6.29118	6.81846	6.79928	6.85745	6.62512	6.23727	6.31213	6.26874	6.30083	6.22906	6.26803	5.9769	6.18494	6.46697	6.41594	6.23354	5.97386	6.63333	6.63421	6.65833	6.87502	6.55504	6.69136	6.44808	6.15726	6.99524	7.01073	7.11693	6.75024	7.34737	6.96784	6.65002	6.53908	7.07385	6.99982	7.05358	6.94139	6.84946	7.17041	6.62823	6.92068	7.22874	7.22246	7.26855	6.98877	7.01413	7.04603	7.10821	7.42393	6.81586	7.03885	6.93216	6.90562	7.12088	7.26905	7.1981	7.27737	6.78216	6.84651	6.69988	6.57313	6.03384	7.00932	6.81201	5.99029	7.47508	6.99083	6.80099	6.70362	7.0747	6.93511	6.92223	6.95298	6.83826	6.86502	7.0328	7.16597	7.13697	7.28774	7.28479	7.15434	6.8302	6.62089	6.63291	6.9343	6.61731	6.82902	6.69827	6.574	6.83898	6.96347	7.00565	7.29435
CCDC187	2.42195	2.42195	3.50886	3.50616	2.42195	2.42195	2.42195	2.42195	2.42195	2.42195	2.42195	4.01348	2.42195	2.92525	2.85475	2.9163	2.42195	2.71012	3.28736	3.04441	2.42195	3.03366	2.90012	3.11763	2.42195	3.02665	2.42195	2.88036	2.42195	2.97878	2.42195	3.14653	2.42195	2.42195	2.42195	2.9582	2.42195	3.43594	2.42195	3.03831	2.42195	2.96368	3.08997	3.61055	2.42195	3.09946	2.42195	3.04828	2.42195	3.31917	2.42195	2.86976	2.42195	2.42195	2.42195	2.95317	2.42195	2.42195	3.0531	2.93033	3.03567	3.34379	2.9481	3.06243	2.69849	2.82534	2.76663	2.83634	2.68043	2.92041	2.42195	3.07056	8.40722	7.49995	7.96646	6.37649	8.22794	7.30958	8.01025	6.15789	7.98779	6.8031	7.77332	5.83821	6.24838	5.72396	6.08115	5.43756	6.30603	5.92557	6.51935	4.86544	6.25741	4.85538	5.74831	5.50457	3.56121	2.96483	3.01781	3.08747	2.42195	3.25861	2.42195	2.97609	2.42195	2.86241	3.49286	2.42195	2.9287	2.42195	3.43781	3.18326	2.99386	2.42195	3.53011	3.05093	2.42195	2.42195	2.85396	2.95573	3.88193	2.42195	3.84197	4.50236	3.69803	4.45949	2.42195	4.68137	3.42769	4.23528	3.42235	4.10862	2.8818	4.11998	3.24584	4.41422	2.68635	4.08553	3.22929	5.13682	3.45766	3.45905	3.09151	5.54143	3.75991	4.12666	3.55755	3.88781	2.42195	3.59691	2.42195	2.42195	2.42195	2.42195	5.14491	2.42195	2.42195	2.88454	4.27333	2.42195	2.86322	4.13931	3.25714	3.78559	3.63507	3.3996	3.99381	3.86072	3.52507	4.45014	3.31875	3.53326	2.8973	3.35639	3.2285	3.3297	3.48554	2.42195	3.35404	3.40234	3.52888	3.23751	2.92681	3.31549
CCDC189	2.42195	2.42195	4.47093	4.0835	2.42195	3.75494	3.98266	2.42195	2.42195	2.42195	4.30935	3.57439	3.47146	3.6258	3.37587	3.39683	3.70321	3.40285	2.92654	3.89383	3.41607	3.3601	3.36576	3.60517	2.42195	3.85444	3.11022	3.43063	2.42195	3.37497	4.24774	3.43643	4.19695	4.03334	3.12041	3.59534	4.09468	4.2131	4.30443	4.29916	3.79926	3.89798	3.72518	3.96462	3.6187	3.88708	4.33848	4.10955	4.10368	4.14179	4.47193	3.7917	3.26053	3.74874	4.21049	3.46737	4.21098	4.34411	4.21323	3.72882	3.75654	3.51343	3.65293	3.81154	3.19601	3.66311	3.79417	3.5677	3.60271	3.51571	3.31576	3.52761	7.91383	7.29531	7.85467	6.79474	7.90322	7.3555	7.94399	6.49699	7.67675	7.11194	7.58777	6.49899	7.05433	7.24291	7.63016	6.37173	7.27634	7.30042	7.7408	6.6819	6.84764	7.18063	7.51216	6.72509	3.99605	3.90089	3.01781	3.55553	3.05342	3.58967	3.94946	3.20095	2.42195	3.39228	3.49286	3.71132	3.53324	3.69428	3.56745	3.77765	3.7812	2.42195	3.21493	3.78795	3.88549	3.00183	3.37419	2.95573	4.41388	4.84985	5.01474	4.25752	3.78638	4.3041	4.4642	4.17385	3.42769	4.15216	3.42235	4.43901	4.06036	4.21976	2.42195	4.78675	3.83852	3.98093	4.09372	4.46315	3.73018	3.90662	3.99734	5.54143	3.97916	4.12666	3.75286	4.42141	3.49645	3.87383	4.55611	5.25676	3.83012	3.91945	2.42195	5.99029	2.42195	3.69432	2.42195	2.42195	3.63856	3.90321	3.58768	4.44432	3.88798	3.60862	3.55952	4.15239	4.08005	4.15583	3.31875	3.95899	3.56172	3.83754	3.54865	4.25392	4.02368	3.70295	3.90454	3.40234	3.80333	3.46598	3.41698	2.42195
CCDC190	2.42195	3.43231	2.42195	4.0835	2.42195	3.38067	4.93069	3.89229	2.42195	2.42195	3.5612	4.01348	4.0809	3.49015	3.92005	4.22605	2.42195	3.44134	3.80309	3.89383	3.56276	3.53085	3.94362	3.9239	2.42195	3.73791	3.9089	4.15686	2.42195	3.37497	2.42195	3.65254	2.42195	2.42195	3.92952	3.47697	3.04225	3.33249	2.42195	3.3859	3.79926	3.48741	2.42195	3.02872	4.39686	3.09946	3.01266	3.30103	3.20761	3.31917	3.54344	3.72592	3.26053	3.43941	2.42195	3.46737	3.49725	3.10473	2.42195	3.53668	3.59478	3.51343	3.28633	3.6738	3.36453	3.17065	3.18557	3.49704	3.57694	3.22941	3.19903	3.33182	9.6199	8.30161	9.55737	6.7023	9.19648	8.11622	9.23636	6.38678	8.96771	7.52633	9.13223	6.2758	7.64655	6.85401	7.78848	6.06751	7.48382	6.93529	7.77097	5.61373	6.79618	5.98009	7.11822	5.71554	3.80072	4.26332	4.20413	4.43127	3.05342	3.90482	4.1123	4.09052	3.63304	4.42365	4.11273	4.05404	4.46671	5.03605	4.59477	4.8353	4.13918	4.6309	3.76388	4.58553	3.63296	4.37438	4.5569	4.60762	4.41388	3.73819	4.87915	2.42195	5.02439	4.9262	5.1381	5.45842	4.14407	4.78189	4.3226	4.10862	4.67331	4.9529	4.78847	4.41422	3.90026	4.57435	4.03864	4.9973	3.3102	3.81156	3.72805	4.80351	4.23379	4.0638	3.65996	4.79486	2.42195	4.86008	2.42195	2.42195	3.83012	4.30634	2.42195	2.42195	2.42195	4.01484	2.42195	2.42195	4.82791	4.842	4.64133	5.27972	4.13965	4.6383	4.62993	4.90754	4.45312	5.38509	4.00512	4.51224	4.11055	4.45826	3.71278	4.70375	2.42195	4.22524	4.06346	4.06298	3.80333	3.93431	4.14693	3.92549
CCDC191	2.42195	3.43231	4.22892	4.0835	2.42195	4.02886	2.42195	3.89229	2.42195	2.42195	4.30935	4.01348	4.25483	3.90164	4.06875	3.92408	3.79894	3.67323	3.88054	4.00153	3.41607	3.89208	3.36576	4.17128	4.60385	3.85444	4.03805	4.15686	2.42195	4.0979	4.49163	3.43643	2.42195	3.05799	3.78166	3.59534	4.68352	4.11565	3.99177	4.21794	4.38767	4.05632	3.72518	4.38453	3.6187	3.88708	3.92663	3.78251	4.59641	3.56859	3.66848	3.91227	3.26053	3.83384	3.7245	3.78419	3.49725	4.02614	4.21323	3.72882	4.40432	4.27503	4.19701	4.21453	4.33314	4.16801	3.99918	3.9587	4.14742	3.96987	3.82562	3.78381	7.89208	7.51758	7.76784	7.07624	7.78231	7.55052	8.02044	7.04618	7.76144	7.36457	7.78046	6.94328	6.73355	6.87861	7.4364	6.26509	6.90928	6.9773	8.04235	6.37832	7.07433	6.95671	7.53018	6.46076	4.3766	4.05949	3.83476	3.98852	3.65694	3.58967	4.1123	4.09052	4.26554	4.04715	4.28926	3.89589	4.26647	4.10414	4.4081	4.43339	3.97421	4.23278	4.26167	4.29286	3.47804	3.99418	3.61422	4.03432	4.78636	4.57592	4.36257	4.25752	4.01503	4.43488	3.92128	4.57205	3.81814	4.27482	4.3226	4.91952	4.06036	4.39788	3.24584	4.17739	4.16698	4.46874	4.03864	4.46315	4.21788	4.07559	4.48285	5.54143	4.42482	4.62429	3.8382	2.42195	4.20975	4.23657	3.72484	5.25676	3.83012	4.02869	2.42195	2.42195	3.85896	3.61667	4.27333	5.05755	4.09806	4.50647	4.34976	5.02311	3.83017	4.17609	4.2112	4.38666	4.14083	4.21001	3.67132	3.76761	4.21442	4.16715	4.335	4.49841	4.24434	4.18239	4.20336	4.06298	4.25977	3.93431	3.95364	3.92549
CCDC22	2.42195	5.42288	4.67439	5.20553	2.42195	4.60073	4.93069	5.09326	2.42195	4.73494	3.99603	4.3295	4.83171	5.06957	4.96238	5.29326	4.98265	4.85974	4.95344	5.09566	4.50374	4.83219	4.71477	4.94231	2.42195	4.99036	4.8893	5.00881	5.44158	5.0208	4.69651	4.99569	5.22949	4.67068	4.47471	4.70567	4.49321	4.67765	4.72367	4.51533	4.6018	4.80954	4.94673	4.90503	5.49881	4.85731	5.06819	4.76024	4.49002	4.65978	4.78399	4.68574	4.82402	4.6762	4.6527	4.81069	4.65329	4.7423	4.52466	4.64587	4.61532	4.91928	4.72169	4.68398	4.7347	4.64151	4.60218	4.6259	4.69034	4.64193	4.58702	4.8101	4.77638	4.92355	4.82497	5.18329	4.68944	4.6405	4.89966	5.2853	4.90422	4.60634	4.62863	4.84947	4.83168	5.11705	4.74803	4.96981	5.07988	4.84133	5.21147	5.87709	4.9579	4.09101	4.68093	4.95321	5.14651	5.26221	5.04564	4.93901	4.77632	4.81938	4.8834	4.89543	4.73635	4.95102	4.97458	4.8467	4.99371	4.60622	4.86354	4.8353	5.07715	5.04774	4.86293	5.16133	5.0827	4.90404	4.88738	4.85899	4.78636	5.44325	5.01474	5.04312	5.08571	4.9262	5.30458	4.32105	5.17533	5.31779	5.39978	5.55451	4.98992	4.93462	5.20456	4.41422	5.04218	4.96657	4.61307	4.46315	5.07521	4.88597	4.70422	4.19089	4.8847	4.66488	4.80027	4.79486	5.12075	4.88739	5.41879	2.42195	4.71113	4.81268	5.14491	5.99029	4.38441	5.02774	5.92526	2.42195	5.00243	5.13032	4.91058	5.39215	4.97262	5.20088	4.94651	4.15239	4.66516	4.85964	4.96251	5.19597	5.11032	5.07073	4.83914	4.82482	5.17498	5.1273	4.69018	5.15486	5.23969	4.63236	4.92233	4.84909
CCDC24	2.42195	4.33985	3.50886	4.92549	2.42195	4.87675	5.47936	4.80132	2.42195	4.8654	4.94966	4.3295	5.02476	4.6536	4.78962	4.3284	4.66552	4.85974	4.31244	4.74807	5.03479	4.95011	4.99082	4.8134	2.42195	4.84941	4.26026	4.05567	4.35384	4.0979	4.78813	4.49562	4.19695	4.60639	4.38328	4.36142	4.74129	4.42752	4.06121	4.70042	4.66599	4.68108	4.82891	5.08411	4.39686	4.33086	4.70114	4.10955	4.49002	4.65978	4.52939	4.4527	4.03713	4.45331	4.6527	4.34534	5.83228	4.67179	4.59195	4.56203	4.43267	4.803	4.70098	4.83282	4.90223	4.79799	4.69479	4.59831	4.75904	4.99014	4.68395	4.82955	7.29394	7.16702	7.19103	7.26135	7.26313	7.18002	7.1808	6.98942	7.16227	6.91628	7.08669	6.86858	6.75083	6.79061	7.05502	6.65092	6.88113	6.65358	7.31865	6.98866	6.62126	6.52511	6.73827	6.77258	5.18271	4.89308	4.95981	4.72594	4.77632	5.2387	4.8834	4.29736	4.84474	5.06697	4.87352	5.03144	5.19592	5.30846	5.2948	5.14402	5.03922	5.21634	4.99796	5.53347	4.73622	4.90404	5.00419	5.25404	5.78113	5.97332	5.45322	6.53908	5.18684	5.16154	5.22384	5.62627	5.13793	5.10725	5.57467	5.10763	4.85516	4.79919	5.20456	5.78161	5.08217	5.10996	5.22925	6.13655	5.27811	5.04317	4.39977	4.19089	4.91218	4.60351	5.00881	5.32652	5.24699	5.63926	5.7074	2.42195	5.60872	5.46775	5.59503	5.99029	3.85896	4.80897	5.33341	6.33454	5.11468	5.40181	5.10887	5.27972	5.17137	4.94857	5.15535	4.75564	5.0085	4.57506	4.96251	5.54988	5.34115	5.46118	5.24945	5.69548	5.29412	5.49697	5.46042	5.52653	5.046	5.03131	4.71126	4.60861
CCDC25	5.77164	5.8951	6.14752	5.43826	6.39593	6.06071	6.03431	6.52803	6.19059	5.53938	6.13199	6.3011	5.89781	6.16166	6.11053	6.2438	5.92191	6.18483	6.04249	5.95245	6.22381	6.12443	6.21911	5.97692	5.30563	5.6791	6.3213	6.2855	5.00409	6.02767	6.24058	6.12234	5.55024	5.90671	5.63941	5.84302	6.12229	6.08025	6.24993	6.14756	6.3387	6.17486	6.24486	6.26155	5.36642	5.92603	5.9585	6.41413	6.69055	6.10439	6.16191	6.04379	6.27396	6.14421	5.94622	6.41501	6.1197	6.13403	6.10134	5.9548	6.04015	5.95874	5.96181	5.99888	5.93089	5.87589	5.92976	6.14682	6.08541	6.0171	6.09471	6.08625	6.67836	6.75	6.68888	6.77099	6.70396	6.6392	6.83265	6.68771	6.62555	6.71775	6.64485	6.69925	6.45269	6.4887	6.56399	6.67884	6.30603	6.60074	6.77947	6.37832	6.50689	6.08663	6.38815	5.38588	5.99853	6.06839	6.00107	6.23533	5.96386	5.86823	6.12137	5.86414	6.31136	6.16453	6.01974	6.24577	6.19215	6.13587	5.96503	6.08363	5.98103	5.96156	5.8945	5.74539	6.07325	6.03477	6.09579	6.04291	5.69974	5.85824	5.71026	6.12449	6.35647	6.36461	5.87637	6.14943	6.37735	6.40284	6.05749	6.16596	6.44724	6.22176	6.42296	6.06724	6.20322	6.36559	6.19934	6.5811	6.27485	6.13312	6.03366	5.80201	6.26457	6.33762	6.28835	6.65548	6.3007	6.1263	5.9469	6.57313	6.36071	6.10178	6.43982	2.42195	6.08761	6.14739	6.34157	6.33454	6.13827	6.12034	6.00993	6.08813	6.00014	6.12403	5.97459	6.6456	6.1596	6.28962	5.87518	5.83229	6.2042	6.20255	5.93655	6.14171	5.89714	5.841	6.15577	5.88481	6.16858	6.13139	6.15599	6.25041
CCDC28A	2.42195	4.33985	4.47093	4.76038	4.81539	4.74588	3.98266	4.18912	5.37089	4.73494	4.76868	3.57439	4.25483	4.58596	4.3932	4.11434	4.24647	4.37156	4.14612	4.35465	4.4429	4.50817	4.36548	4.11414	5.30563	4.3786	4.44839	4.15686	4.35384	4.0979	4.78813	4.49562	2.42195	4.22576	4.47471	4.04116	4.49321	4.70977	4.45984	4.64158	4.0297	4.37889	4.30697	3.27396	4.65498	4.50419	4.80269	4.51072	4.10368	4.5252	4.73684	4.65489	4.91896	4.3521	4.07013	4.22787	4.98332	4.5973	4.29863	4.56203	4.79697	4.81572	4.60354	4.69964	4.61818	4.53509	4.34857	4.6259	4.57462	4.63539	4.73488	4.72931	6.72432	6.81394	6.622	6.50318	6.65151	6.58962	6.4244	6.69484	6.15739	5.88845	6.47882	6.0793	6.14727	6.04145	6.37662	5.93431	6.2918	6.04953	6.10932	5.75153	5.91389	5.94273	5.80915	5.50457	4.23831	4.43815	4.42167	4.62307	4.37942	4.52757	4.38371	4.35924	4.48864	4.68422	4.76428	4.58513	5.19592	5.00216	5.12147	5.28535	4.83191	4.41881	4.97201	4.97906	5.20792	5.06841	4.91156	4.93328	4.41388	5.44325	5.71026	3.95123	5.14441	5.21804	4.72843	5.45842	4.81914	4.83344	4.83194	5.10763	4.49994	4.91608	4.8825	5.31736	5.24554	5.33939	5.15992	5.76642	4.73739	5.09774	5.00685	5.80201	4.78382	4.8336	4.76215	5.08631	5.36269	5.45487	5.9469	2.42195	5.23163	5.15719	5.14491	2.42195	5.27925	4.80897	4.9054	5.05755	5.09295	5.28169	5.02739	5.35567	4.84825	5.09442	5.10605	5.16825	5.06784	4.794	5.06083	4.897	5.44362	5.44561	5.24945	5.66429	4.90043	5.03984	4.81898	5.25749	5.21363	5.05763	4.88937	5.3113
CCDC28B	5.77164	4.33985	3.50886	3.92297	2.42195	3.38067	2.42195	2.42195	2.42195	2.42195	4.30935	4.01348	4.0809	4.10191	4.28132	4.11434	3.96818	4.00021	4.08518	4.19092	3.41607	3.70142	3.24285	3.60517	2.42195	3.02665	3.59298	3.82207	2.42195	3.37497	3.2083	3.30489	4.19695	3.80246	3.12041	3.34052	4.09468	4.34611	4.30443	4.37539	3.50423	4.12806	3.99397	4.06122	3.6187	3.57528	3.82327	4.10955	4.10368	4.00582	4.28214	3.91227	3.83748	3.91275	4.55561	3.87124	3.49725	2.42195	3.79241	3.29373	4.2026	4.226	4.01313	3.93359	3.94174	3.82516	3.58689	3.69515	3.6762	3.32188	3.44881	3.78381	4.1287	4.08307	4.61206	3.94107	3.81527	3.94401	4.55465	4.00504	3.60127	3.75162	4.01532	3.30387	3.83257	4.25877	3.27173	3.87067	3.98745	3.57507	2.42195	4.86544	3.6364	3.74162	3.34963	3.5631	3.90267	4.32435	3.44009	4.30067	4.29949	3.97107	3.21198	3.63282	3.29051	3.88956	3.49286	3.80757	4.41954	4.40725	3.92132	3.77765	3.7812	3.92989	3.89477	3.78795	3.04064	3.00183	3.27665	3.59016	5.52134	5.97332	5.54422	6.2557	3.86795	4.09415	2.42195	4.00616	3.34305	3.53867	4.09438	4.10862	3.06958	3.26687	2.42195	3.8822	4.0144	3.86579	3.54972	4.46315	4.12586	4.03561	3.56219	4.80351	3.52677	3.29322	3.65996	3.88781	3.91004	4.09458	4.55611	2.42195	4.71113	3.73232	2.42195	2.42195	2.42195	3.43954	2.42195	2.42195	4.09806	3.84948	3.75681	3.90571	3.56066	4.11883	4.10747	3.86072	2.92484	3.49662	3.31875	2.42195	4.21442	3.89089	4.09223	3.52507	3.66983	4.04382	3.98675	4.28787	3.62898	3.56094	4.02169	3.66691
CCDC3	2.42195	5.51341	5.59646	5.20553	4.81539	5.82924	3.98266	5.63115	4.65875	5.99239	5.25234	5.83499	4.25483	4.64035	4.91523	4.3284	4.83342	4.64473	4.5045	4.85682	4.90952	5.10139	4.64484	5.38513	5.76897	5.47456	5.36083	5.72058	5.77423	5.43268	5.57436	5.78294	4.19695	6.02956	5.78198	5.98735	6.2428	6.29926	6.22302	6.58982	6.24116	6.20524	6.47183	6.73671	6.99558	6.61907	6.91547	7.23927	5.02872	5.64666	5.57185	5.61967	5.09098	5.43926	6.01784	5.78186	5.98324	6.32308	6.3986	5.93895	5.82473	6.05038	6.12067	6.40934	5.9167	6.15054	6.05595	6.40468	6.44816	6.73182	6.88782	7.12301	3.42659	3.11247	3.15102	3.06582	3.29533	3.19852	3.48515	3.29774	3.29405	2.86319	3.39472	2.42195	3.40007	3.287	2.42195	2.42195	2.96653	2.42195	2.42195	2.42195	2.89256	2.42195	3.34963	2.42195	4.08242	3.98293	4.12214	4.15472	3.65694	4.25541	3.21198	2.97609	4.61834	4.76998	4.01365	4.05404	2.9287	3.33571	3.0947	3.29775	3.40018	3.51136	3.21493	3.05093	3.63296	3.68647	3.37419	3.33638	3.47537	2.42195	2.42195	4.25752	3.14549	2.78948	2.42195	2.42195	3.14017	2.85304	2.42195	2.42195	2.8818	2.96086	3.24584	2.42195	3.39412	3.13217	2.89209	2.42195	3.12824	3.21297	2.42195	2.42195	3.14507	3.04264	3.44266	2.42195	2.42195	3.06223	2.42195	2.42195	3.83012	2.87208	2.42195	2.42195	2.42195	3.61667	2.42195	2.42195	3.29458	3.15721	3.38205	3.04978	3.17822	3.11973	2.42195	3.45949	3.28449	2.9114	2.94522	2.42195	2.8973	3.15071	2.89163	2.42195	2.90617	3.47879	2.42195	4.06298	3.41666	3.09075	3.72024	3.31549
CCDC30	2.42195	4.53394	2.42195	3.73546	2.42195	3.75494	2.42195	2.42195	4.65875	2.42195	2.42195	4.01348	3.47146	3.45289	3.37587	3.507	2.95927	3.1221	2.92654	3.64004	2.42195	3.43243	2.90012	3.60517	2.42195	3.60665	3.11022	3.20946	2.42195	2.97878	2.42195	2.93697	2.42195	3.05799	3.60973	3.17608	3.48071	3.76186	3.44306	3.88034	3.50423	3.48741	3.86779	3.61055	4.39686	3.09946	3.43152	3.30103	3.94153	3.56859	2.99318	3.58014	2.42195	3.55397	3.19066	3.16908	2.42195	3.37895	2.42195	3.42373	3.62362	3.65649	3.4577	3.59726	3.7332	3.55503	3.53968	3.42044	3.37306	3.51571	3.00422	3.46707	8.25224	7.50658	8.29881	6.87268	7.95714	7.51469	8.357	6.716	7.90207	7.3043	8.15458	6.57936	7.42078	7.19479	8.07121	6.67884	7.78124	6.9773	8.27064	6.37832	7.36389	6.93795	8.37365	6.27505	3.00257	2.96483	3.01781	3.46099	3.05342	3.1082	4.25547	3.37048	2.42195	3.48109	3.04958	3.80757	3.42061	3.87676	3.50492	3.71246	3.54473	3.51136	3.53011	3.30469	3.88549	3.5598	3.37419	3.33638	3.88193	4.2283	4.7284	3.95123	3.65084	4.35805	4.4642	4.4527	3.50481	4.01552	4.09438	4.70097	3.52598	4.15417	3.24584	4.41422	4.03237	4.24896	3.54972	4.84186	3.54374	3.86012	3.56219	4.80351	3.72461	3.99738	4.18828	4.79486	2.42195	3.42247	2.42195	2.42195	3.83012	3.5859	2.42195	2.42195	3.85896	3.43954	2.42195	2.42195	3.56395	4.29936	3.67578	4.36943	3.47991	3.51005	3.08989	4.58417	4.19868	4.26188	3.56806	3.95899	4.05502	3.65938	3.78585	3.94812	3.37739	3.39016	3.35404	4.06298	3.88079	3.23751	3.62936	3.92549
CCDC32	2.42195	4.85233	5.38942	4.46635	2.42195	4.60073	4.54229	5.09326	2.42195	4.59026	4.30935	3.57439	4.66624	4.7793	4.56021	4.63282	4.91009	4.52249	4.5045	4.95744	4.2406	4.65687	4.57098	4.05412	2.42195	4.84941	4.53294	4.63452	5.00409	4.82237	4.49163	4.49562	4.81104	4.73198	4.64014	4.4166	4.09468	4.54066	4.18891	4.54806	4.94736	4.68108	4.4787	4.95205	4.39686	4.72713	4.26658	4.92076	4.37403	4.26388	4.21187	4.21234	4.49025	4.24202	4.33632	4.288	4.21098	4.24706	4.59195	4.03194	4.76475	4.84081	4.79175	4.78989	4.76775	4.78084	4.86263	4.75578	4.85142	4.64193	4.81252	4.59809	5.71578	5.91727	5.81609	5.94532	5.84452	5.34923	5.7055	5.68348	5.63677	5.52774	5.63039	5.49823	5.52105	5.75108	6.03951	5.62326	5.69735	5.71661	6.01101	6.09912	5.33982	5.86492	5.13445	5.25614	4.55926	4.54263	4.66377	4.72594	4.65691	4.48607	4.60688	4.6783	4.34438	4.87639	4.82002	4.43176	4.71848	4.81876	4.61938	4.98651	5.03922	4.81342	4.99796	4.87789	5.16743	4.76618	4.98162	4.56065	5.61336	4.84985	5.35589	5.81909	4.96019	5.0875	5.1381	5.39769	4.88917	5.10725	5.1998	5.67655	4.64042	5.00633	5.05298	5.5218	4.8693	4.96657	5.41862	5.6792	4.94241	5.23351	4.77044	2.42195	4.7987	4.70427	5.18964	4.79486	5.36269	4.77465	5.05455	6.57313	5.43285	4.56722	3.9257	5.99029	5.27925	4.71681	4.27333	6.33454	4.82791	5.11018	4.71391	4.97526	4.7951	4.78514	4.82869	5.3874	4.81318	4.82722	4.9281	4.51224	4.89294	4.69513	5.05961	4.70375	4.55534	4.94641	4.69018	4.64372	4.92165	4.70203	4.78537	4.13526
CCDC33	2.42195	4.33985	3.50886	4.0835	4.81539	4.02886	2.42195	2.42195	4.65875	3.37542	3.5612	4.01348	3.75861	4.71794	4.06875	3.99105	3.88679	4.30576	4.14612	3.89383	3.41607	3.84749	3.73485	3.50686	2.42195	3.95972	4.35784	3.68341	2.42195	4.24011	4.37557	3.65254	4.19695	3.92384	3.92952	3.17608	4.42301	4.16536	3.31071	3.82278	4.0297	3.48741	4.10764	4.31131	2.42195	3.09946	3.82327	3.49072	3.20761	3.76558	3.88029	3.49813	2.42195	3.98645	3.91068	3.87124	3.49725	2.42195	4.1214	3.42373	4.13322	4.36764	4.3291	4.28096	4.15334	4.23133	4.03001	4.09139	4.03399	3.93567	4.10328	3.95148	9.21318	8.48805	9.104	7.65	9.04525	8.29738	9.1196	7.5406	8.65104	7.81356	8.85993	7.16747	6.93346	6.3369	7.03407	6.50257	7.10854	6.67929	6.71872	6.74872	6.50689	5.44953	6.26392	6.27505	3.41471	4.19912	3.93882	3.79399	4.02266	3.75906	4.60688	3.37048	3.63304	3.39228	3.78517	3.71132	3.88635	3.87676	3.62612	3.9524	3.40018	3.92989	3.61432	3.90825	3.47804	3.00183	3.37419	4.17224	4.93954	3.73819	5.25126	4.88593	4.23474	4.64112	3.92128	5.12419	4.18401	4.75535	4.83194	4.43901	4.06036	4.45206	2.42195	4.41422	4.34442	4.70306	3.98082	5.26349	4.10171	3.99421	4.48285	6.02201	4.18701	4.53912	4.18828	4.79486	3.49645	3.98951	5.24861	2.42195	4.99611	4.34705	2.42195	2.42195	4.75309	3.43954	2.42195	2.42195	3.63856	4.33632	4.09037	4.64592	3.63507	3.92815	3.72505	4.38666	4.25391	4.45014	3.93068	4.26651	4.11055	4.28443	3.85421	4.63882	4.0828	3.94139	3.71903	3.78409	3.80333	3.72665	3.52923	3.66691
CCDC34	7.16826	5.82656	6.08072	6.20484	6.68272	6.69666	6.74356	5.94968	6.90964	5.46092	5.89485	5.13493	5.30836	5.05986	5.1362	4.70814	4.94686	4.93486	4.88832	5.18063	4.4429	4.54696	4.68027	4.74399	6.8319	7.05293	7.00649	6.74913	6.79004	6.75825	6.54902	6.53205	7.29966	5.98169	6.56906	6.33564	6.50596	6.60028	6.40154	6.16774	6.09233	6.14382	5.97486	5.95893	6.33327	6.13947	5.97964	5.89441	6.71319	6.82273	6.75939	6.54976	6.5578	6.45076	6.69915	6.36423	6.86375	6.72563	6.32518	6.11835	5.71434	5.59586	5.56151	5.55915	5.34428	5.26033	5.20898	5.31555	4.93786	4.79572	5.12292	5.0269	7.38766	7.4503	7.77092	6.7517	7.80645	7.54507	7.67822	7.00095	7.58106	7.86034	7.6848	6.85575	7.78978	8.43514	9.23817	7.79462	8.14261	8.57911	9.27757	7.98484	8.11061	8.49119	9.23986	7.82019	5.21798	4.77222	5.27499	5.12309	4.98729	4.68152	5.18139	4.6783	4.48864	4.52759	4.51446	4.88572	4.92998	5.1638	4.88368	5.14402	5.11405	4.81342	4.89104	5.74539	4.79151	4.76618	4.86276	4.89665	6.41007	5.97332	6.43162	5.1841	4.51617	4.89151	3.92128	5.12419	4.55496	4.90724	3.42235	5.10763	4.79725	5.34515	4.45821	4.93995	4.69216	5.07549	4.29177	5.26349	4.5299	4.70803	4.77044	5.54143	4.70681	5.1041	4.50697	5.32652	5.12075	4.77465	5.05455	2.42195	3.83012	4.72587	5.14491	5.99029	3.85896	4.58303	5.33341	5.83564	4.62726	4.93739	4.81584	5.11406	4.49179	4.78514	4.4785	5.28215	4.40619	5.54985	4.74148	4.897	4.80152	4.94179	5.10958	5.22326	4.51529	4.58835	4.8593	5.25749	4.82028	4.43998	5.21435	4.73428
CCDC39	2.42195	2.42195	3.50886	3.92297	2.42195	4.25007	3.98266	3.48314	2.42195	3.37542	3.5612	4.01348	3.47146	3.74496	2.85475	3.6946	2.95927	3.51364	2.92654	3.64004	3.56276	3.59108	3.36576	3.69444	4.60385	3.60665	2.42195	3.60635	2.42195	3.74727	4.10505	3.43643	2.42195	3.50681	3.12041	3.34052	3.48071	3.21368	2.42195	3.55454	3.05644	3.34971	3.08997	3.27396	2.42195	4.23433	3.58027	3.49072	3.20761	3.56859	2.99318	3.49813	2.42195	3.43941	2.42195	3.58477	2.42195	2.42195	2.42195	3.29373	3.65164	3.58761	3.74921	3.77876	3.47135	3.64838	3.53968	3.69515	3.37306	3.53295	3.41746	3.40213	8.78892	8.15445	8.99226	6.65635	8.7188	8.16768	9.12433	6.54513	9.0579	8.45385	9.13779	6.52357	7.07276	6.56655	7.54396	5.78731	7.07581	6.65358	7.39817	5.87709	7.41346	6.91894	7.21059	5.25614	3.90267	3.81232	3.58999	3.55553	3.05342	3.38372	4.38371	3.74122	3.04068	3.39228	4.01365	3.89589	3.72486	3.69428	3.50492	3.89717	3.54473	3.51136	3.33391	3.78795	3.88549	3.41347	3.61422	3.87777	4.41388	2.42195	5.54422	3.95123	3.90656	4.27622	2.42195	4.57205	3.87086	3.86051	2.42195	4.43901	3.82619	4.83929	4.57779	4.93995	3.97761	4.20448	4.03864	4.66606	3.54374	3.65089	3.72805	4.80351	4.21063	4.66488	3.9912	4.79486	2.42195	3.93316	2.42195	6.06223	4.71113	3.66178	5.14491	5.99029	5.04135	3.83402	2.42195	2.42195	3.48299	4.29936	2.9086	4.01413	3.70427	3.85677	4.10747	4.38666	4.58444	4.61417	3.76497	3.95899	3.23808	4.28443	3.85421	4.16044	3.66983	3.55947	3.81578	3.78409	4.36357	4.16249	4.46005	3.66691
CCDC40	2.42195	3.43231	2.42195	3.73546	2.42195	2.42195	3.98266	2.42195	2.42195	3.37542	2.42195	3.57439	3.62551	3.414	3.16611	3.507	2.95927	3.1221	2.42195	3.48429	2.42195	2.89718	3.36576	3.27	2.42195	2.42195	2.42195	3.06757	2.42195	3.37497	3.75315	3.14653	2.42195	2.42195	2.42195	3.17608	3.7701	3.43594	2.94043	3.17405	3.66259	2.96368	3.08997	3.7422	2.42195	2.42195	2.42195	3.30103	3.20761	3.45268	3.39904	3.05275	2.42195	3.43941	2.42195	2.95317	2.42195	3.10473	2.42195	3.42373	3.36312	3.41136	3.28633	3.13659	3.65344	3.2211	3.3814	3.24248	3.26819	3.27704	3.05894	3.16886	8.05429	7.63534	8.65464	6.63017	7.81729	7.61311	8.54046	6.50512	7.90664	7.46984	8.4558	6.38728	7.05896	7.05079	7.83762	5.93431	7.14054	7.14331	7.80053	6.19838	7.06194	6.49971	7.98689	5.71554	3.56121	2.42195	3.44009	3.35515	3.49924	3.25861	2.42195	3.37048	2.42195	3.293	3.04958	3.18256	2.9287	3.58932	3.28541	3.64287	3.54473	2.42195	3.33391	3.65227	2.42195	3.5598	3.27665	3.59016	4.93954	5.07729	4.13056	4.50236	3.6013	4.24771	4.13058	4.68137	3.50481	4.15216	2.42195	4.43901	4.29954	4.21976	4.0107	4.41422	3.20655	4.50491	3.71398	4.22184	3.45766	4.07559	3.09151	5.80201	3.79406	4.44795	3.8382	4.79486	4.20975	3.42247	2.42195	2.42195	2.42195	2.42195	2.42195	2.42195	2.42195	3.43954	2.42195	2.42195	3.56395	4.09575	3.49069	4.20472	4.18411	3.69813	4.30678	4.38666	4.01596	4.49314	3.85097	3.21723	3.36033	3.83754	3.3494	3.68615	3.37739	3.39016	3.35404	3.40234	3.52888	2.89696	3.41698	3.66691
CCDC43	2.42195	4.98699	4.85062	5.07265	6.03685	5.55243	4.93069	5.09326	6.19059	5.61368	5.38198	4.79221	5.63371	5.17214	5.30864	5.42932	4.91009	5.21682	5.3627	5.33634	5.32183	5.24526	4.99082	5.2196	5.30563	5.15815	5.26909	5.38108	6.04335	5.31846	5.92682	4.96319	5.22949	5.14203	5.3942	5.08048	4.99782	4.94228	4.94362	5.13861	5.18026	5.3431	5.29376	5.24249	4.87064	5.08517	5.02739	5.01809	5.23447	4.99708	5.37572	5.25053	5.72806	5.18253	5.248	5.12424	5.12239	4.87303	4.88488	5.09085	4.96629	5.22297	5.10378	5.24314	5.15327	5.06036	5.20898	5.10294	4.9791	5.19101	5.11539	4.99309	5.48038	5.85574	5.66368	6.02013	5.39553	5.57231	5.83545	5.66895	5.2565	5.67941	5.60892	5.56356	5.52105	5.80379	5.90675	5.36975	5.43561	5.50076	5.90541	4.5903	5.33982	5.27838	5.5483	5.11301	5.44258	5.40212	5.61693	5.04721	5.33116	5.37621	5.24679	4.89543	5.20806	5.15315	5.31747	5.19415	5.48586	5.28071	5.4621	5.36009	5.15	5.01138	5.07299	5.62822	5.24726	5.28308	5.28651	5.44118	5.61336	5.97332	6.68998	6.19161	5.24147	5.28557	5.58763	5.82289	5.31557	5.16792	4.68314	4.91952	5.28851	5.45037	5.40472	5.20266	5.24554	5.45907	5.11168	5.76642	5.288	5.4707	5.29891	5.22118	5.3208	5.54541	4.9762	5.08631	5.90789	5.24245	5.24861	5.25676	6.15131	5.06731	3.9257	6.87137	4.75309	5.21625	2.42195	5.83564	5.55433	5.38527	5.02739	5.49619	5.04213	5.17502	5.37853	5.66266	5.0085	5.56915	5.26609	5.12711	5.34115	5.49179	5.10958	5.53213	5.22387	5.41334	5.14485	5.68091	5.13236	5.48096	5.34004	5.05301
CCDC47	2.42195	6.14031	6.77205	6.65576	5.55533	6.06071	6.31165	5.87651	6.70756	6.33536	5.10932	5.83499	6.83517	6.52171	6.36251	6.44741	6.70657	6.4317	6.59269	6.36287	6.09865	6.21507	6.0985	6.29128	7.3068	6.40761	6.64277	6.65828	6.79004	6.49854	6.49766	6.61592	5.22949	6.66495	6.44685	6.50047	6.75538	6.71866	6.8594	6.7978	6.71759	6.56242	6.88363	6.34967	6.33327	6.63668	6.71689	6.53119	6.64418	6.67908	6.60351	6.58157	6.84232	6.68368	6.38524	6.66606	6.41278	6.38799	6.34389	6.40958	6.67511	6.56979	6.64093	6.75333	6.56907	6.57256	6.66404	6.64256	6.3382	6.2089	6.27458	6.61738	6.58177	6.56268	6.70834	6.71232	6.59707	6.57895	6.74507	6.68055	6.44868	6.35349	6.63961	6.69925	6.48062	6.58163	6.30828	6.53349	6.34787	6.51765	6.51935	5.61373	6.07135	6.12044	6.12785	5.81027	6.7445	6.59116	6.63577	6.58096	6.36367	6.58934	6.5099	6.5368	6.46697	6.17467	6.25326	6.07586	6.68121	6.62338	6.60641	6.62199	6.61925	6.68011	6.72287	6.47643	6.49919	6.59116	6.332	6.31037	6.80734	6.96784	6.43162	7.08786	6.94659	7.08417	6.8572	7.41912	6.78574	7.04416	7.12135	7.10409	7.01843	6.67201	6.69791	6.2492	7.00197	6.98989	6.90165	6.76048	6.87838	6.86541	6.90407	7.01155	6.68399	6.59566	6.90968	6.47119	6.46284	6.83296	6.69988	6.57313	6.98292	6.86025	7.10731	2.42195	6.68337	6.68988	6.34157	7.63043	6.82062	6.97923	6.7756	6.76019	6.93043	6.78348	6.89758	6.68681	6.69824	6.72416	6.64728	6.41846	6.84505	6.68775	6.65776	6.63264	6.7624	6.80977	6.73017	6.91948	6.73489	6.45568	6.50175	6.32904
CCDC50	2.42195	5.32608	4.47093	4.22475	2.42195	5.4738	4.93069	5.63115	4.65875	5.09373	5.60996	5.13493	5.2331	5.36479	5.4458	5.51319	5.7082	5.39969	5.60104	5.47638	5.25546	5.76534	5.75895	5.59201	5.76897	5.23495	5.56685	5.38108	5.00409	5.7059	5.52341	5.14753	6.67696	5.55947	5.30188	4.9785	5.65504	5.57363	5.49384	5.13861	5.34185	5.42369	5.49732	5.81722	6.18557	5.60426	5.54047	4.92076	5.16924	5.56097	5.28244	5.52374	5.24382	5.41561	5.41816	5.15502	5.83228	5.15347	5.36755	5.22954	5.57058	5.57411	5.40226	5.47338	5.65077	5.68015	5.46543	5.47082	5.73604	5.5357	5.44309	5.36569	5.52881	5.33828	5.49277	5.6099	5.48655	5.25715	5.48494	5.57854	5.26618	5.36968	5.25391	5.64117	5.33227	5.3499	5.0359	4.53504	5.20887	5.34678	4.79472	5.09377	5.38093	4.93561	4.80938	4.95321	5.18271	5.20205	5.12641	5.19501	5.12648	5.41918	5.24679	5.27767	5.42894	5.55005	5.59228	5.19415	5.41883	5.64825	5.56346	5.78121	5.31689	5.76127	5.57734	5.85359	5.24726	5.75651	5.32252	5.60621	7.1489	6.91158	7.29259	4.88593	5.48642	5.37492	5.22384	4.96399	5.21174	5.16792	5.08782	5.98988	5.22512	5.26066	5.34115	5.78161	5.25948	5.41425	5.06169	5.58624	5.34595	5.02448	5.42469	5.80201	5.57004	5.44748	5.47002	5.70997	5.56877	5.24245	5.41879	2.42195	4.71113	5.46775	5.77544	5.99029	5.27925	5.36243	5.66017	6.70362	5.68912	5.40181	5.39384	5.74101	5.15066	5.36949	5.641	5.28215	5.74398	5.44917	5.66616	5.32418	5.38305	5.47657	5.68413	5.17934	5.44543	5.5759	5.43451	6.11784	5.40958	5.38144	5.47727	5.05301
CCDC51	5.77164	5.42288	6.14752	5.07265	4.81539	5.20729	6.03431	5.33383	5.83925	5.37781	5.10932	5.40902	5.11191	5.30077	5.32654	5.26923	4.91009	5.00603	4.67161	4.56619	4.95257	4.87265	5.17244	5.2196	2.42195	5.41019	5.64148	5.49181	2.42195	4.4267	4.95449	4.99569	5.81117	5.38502	5.48079	5.4264	5.81984	5.60708	5.98725	5.66877	5.09179	5.25756	5.10628	4.95205	5.36642	5.03168	5.38954	5.31287	5.84442	5.84056	5.64819	5.43847	5.09098	5.26464	5.12173	5.18513	5.36441	5.29782	5.47448	5.5984	5.6182	5.436	5.73938	5.93655	4.91204	4.71603	5.15911	4.75578	5.59739	5.50134	5.69846	5.62718	5.07085	4.93035	5.15132	4.88973	4.85604	4.92847	4.59349	4.63418	4.82668	4.84541	5.01062	4.82243	5.09548	4.88747	4.85096	4.96981	4.93748	4.33054	5.38044	4.5903	4.98515	5.15133	4.80938	4.56241	5.66164	5.1066	5.34371	5.56238	4.5929	4.71735	5.0405	4.76942	5.2474	4.6238	5.27899	5.03144	4.79275	5.00216	5.21869	5.36009	4.73916	4.58104	4.68069	4.92942	5.0827	4.9887	4.91156	5.49034	4.41388	5.59556	5.13807	4.50236	4.87543	4.90896	4.60298	5.04643	4.46406	4.78189	4.51542	3.64659	4.76733	4.45206	4.57779	4.41422	5.04218	5.09856	4.8411	5.13682	4.38351	4.88597	4.31086	5.22118	4.82798	4.5824	4.59766	3.88781	4.44985	4.8322	4.55611	2.42195	4.71113	4.60052	3.9257	2.42195	3.85896	4.65162	4.27333	5.05755	4.95482	4.59871	4.74876	4.64592	4.68201	4.81945	4.4785	4.90754	4.84776	4.82722	4.31984	4.71852	5.00596	4.82412	5.10958	4.93587	4.63193	4.67994	4.59679	4.47809	4.92165	4.52039	4.74883	5.05301
CCDC57	2.42195	5.10953	5.14622	5.20553	2.42195	5.3905	5.47936	4.95512	2.42195	5.09373	4.55923	4.97434	5.44769	5.33314	5.23463	5.73838	5.37891	5.35425	5.3627	5.37269	5.11235	5.00544	4.90493	4.97271	5.76897	4.99036	5.31572	5.15193	6.04335	5.22618	4.78813	5.17599	6.03142	5.14203	4.91941	4.86827	5.43473	5.14069	5.39988	5.40311	5.13674	4.84975	5.20319	5.41799	4.39686	4.85731	4.94193	5.35029	5.92463	5.18288	5.14742	5.2902	5.16952	5.53005	4.98269	5.15502	4.45121	5.20328	5.36755	4.93654	5.22175	5.47182	5.38971	5.70148	5.12847	5.15526	5.44491	5.24824	5.11067	4.93364	5.25179	5.37869	6.83507	7.05969	7.4205	6.87268	6.67559	6.96384	7.58972	6.70193	6.64392	6.74071	7.26362	6.6702	6.40974	6.72427	7.13588	6.59341	6.74193	6.81298	7.14508	6.53813	6.67112	6.71358	7.37923	6.5724	6.01838	5.87281	5.37684	5.79363	5.47565	5.55999	5.63463	5.44879	5.35914	5.36568	4.82002	5.28329	5.97808	6.13587	6.07989	6.08363	5.76977	5.73959	5.92131	5.85359	5.32273	5.5258	5.50549	5.62828	6.30454	5.2723	6.17378	7.12252	6.53903	6.72188	6.43165	6.22058	6.46146	6.36945	6.50545	6.08063	6.14384	6.16937	5.87561	6.30504	6.33222	6.4732	6.22182	6.37603	6.32309	6.26357	6.18199	6.2125	5.95934	5.87231	5.7421	5.5313	6.3007	6.48859	6.24416	6.06223	5.90579	6.21909	6.54231	7.41331	6.41628	5.83015	5.33341	5.83564	6.4035	6.20669	5.9388	5.71263	6.05603	6.18902	5.97459	5.74363	5.88029	5.6797	5.66616	5.38411	5.96594	6.31703	5.89515	5.99968	6.03859	5.93931	5.91689	5.88481	5.40958	5.64404	5.45531	6.07883
CCDC58	7.55704	5.67865	5.49676	5.07265	4.81539	5.4738	3.98266	5.09326	4.65875	4.8654	5.10932	5.63804	4.7788	5.19	5.34421	5.34011	5.40518	5.20829	5.47608	5.33634	5.07412	5.06727	4.90493	5.06004	5.76897	5.5361	5.56685	5.2608	6.04335	5.22618	5.92682	5.60825	6.2221	5.18561	4.91941	5.08048	5.25299	5.14069	5.47093	5.21946	5.41611	5.25756	5.24921	5.08411	4.87064	5.49144	5.5688	5.58745	5.41356	5.70767	5.6232	5.34767	5.16952	5.53005	5.52108	5.57257	5.24868	5.0481	5.12538	4.7624	5.09995	5.19927	5.27821	5.36301	5.11169	4.94827	5.24524	5.29902	5.04259	4.77817	5.09257	4.94074	4.82485	4.96387	4.87328	5.04437	5.03513	5.0364	4.70357	4.57063	4.9656	4.7642	4.9248	4.90197	5.28482	5.3499	5.47633	4.96981	5.56065	5.13626	4.52514	4.5903	4.93009	4.58101	5.68474	4.95321	5.18271	5.42849	5.23932	5.59783	5.40527	5.2387	5.0405	5.24698	5.08285	5.11073	4.87352	5.19415	4.71848	5.43947	5.38096	5.396	5.00021	5.52786	4.91857	4.92942	4.79151	5.21516	5.04825	5.13456	4.78636	4.84985	4.87915	3.95123	5.24147	5.19008	5.04665	5.62627	4.93391	5.20694	5.80198	5.27306	5.20332	4.98875	5.20456	5.5218	5.07427	5.21898	5.18342	4.9973	5.04026	5.00554	4.48285	5.54143	5.11412	4.7979	4.90855	5.32652	4.44985	5.22143	5.41879	2.42195	4.99611	5.24158	5.38804	2.42195	5.48228	5.21625	4.27333	2.42195	5.09295	5.08974	5.21051	5.19937	5.10827	5.32337	5.20296	5.28215	4.97784	4.75992	4.96251	5.26156	5.00596	5.27964	4.95384	5.38622	4.93051	5.08427	5.00953	5.15486	5.18707	4.92064	4.98593	5.23045
CCDC59	5.77164	5.59846	5.38942	6.03973	6.03685	5.69761	5.68949	5.4401	5.83925	5.53938	5.80611	6.08702	5.82362	5.66621	5.5707	5.70326	5.55318	5.65137	5.47608	5.57293	5.63936	5.69555	5.69352	5.64857	6.8319	6.2887	6.17932	6.24436	6.26958	6.08066	6.27153	6.01795	6.03142	5.90671	6.24143	6.10263	5.50128	5.91741	5.21848	5.96338	6.06974	5.59545	5.83287	5.86605	5.49881	6.08903	6.1194	5.49068	5.71489	5.94532	5.93829	5.70948	5.77836	6.08605	5.56984	5.83905	5.83228	6.13403	5.57381	5.73359	5.68674	5.73615	5.84358	5.78897	5.52483	5.68315	5.75857	5.79725	5.61291	5.66841	5.84469	5.88428	5.73236	6.04516	5.96458	5.87536	5.77444	5.85647	5.98275	5.66895	5.6515	5.60562	5.8288	5.70033	5.88954	6.2825	6.08115	6.26509	6.12521	6.21733	6.44621	5.61373	5.9948	6.052	6.17466	5.71554	5.25237	5.75356	5.64425	5.74716	6.12449	5.41918	5.58537	5.92288	5.42894	5.46924	5.65333	5.7857	5.66965	5.93947	5.68067	5.92226	5.87932	5.84481	5.57734	5.74539	5.35899	5.89174	5.69485	5.561	5.31692	5.97332	6.33399	6.19161	5.69485	5.9043	6.07131	5.728	5.98046	5.75632	6.22291	5.89293	5.72803	5.7768	6.00318	5.93159	5.67604	5.86283	5.56778	5.48671	5.87548	5.7759	5.83849	5.22118	5.84573	5.67582	5.66383	5.32652	6.0512	5.43684	6.05303	6.94897	5.90579	5.86005	5.77544	2.42195	5.27925	5.21625	5.92526	5.83564	5.74513	5.96367	5.73521	5.68367	5.51562	5.90911	5.74004	5.66266	5.86395	5.56915	5.87518	5.69813	5.88158	5.87402	5.71628	5.81379	5.98369	5.7216	5.51085	5.94675	5.80524	5.75899	5.71703	5.98461
CCDC6	7.16826	6.14031	6.38726	6.4869	6.68272	6.11313	6.43243	6.32387	5.83925	6.33536	6.72053	6.65196	6.03549	6.33733	6.29237	6.26791	6.16958	6.29984	6.09969	6.17237	6.45996	6.24529	6.58454	6.60654	6.39702	6.25283	6.17932	6.16938	6.46484	5.95381	5.84659	6.06363	6.2221	6.28724	6.46796	6.48844	5.89557	5.84946	5.72388	5.73823	6.11456	5.9237	5.67505	5.95893	6.40176	6.16403	5.97964	6.36087	6.10734	6.04288	5.99757	6.009	6.04762	5.91267	5.94622	6.20008	6.41278	6.27811	6.05658	6.30257	6.1408	6.01336	6.10175	5.94924	6.14869	6.08893	6.22049	6.29395	6.47367	6.31271	6.35197	6.39541	6.00853	6.13979	6.0691	6.24442	6.21157	6.28937	5.80407	6.48057	6.69414	6.75431	6.24336	6.8099	6.33517	6.20659	6.34286	6.47096	6.57609	6.39878	5.79132	5.99243	6.70342	6.93795	6.57387	6.98897	6.60764	6.31213	6.47911	6.37363	6.26883	6.17189	6.79389	6.52427	6.86497	6.74961	6.91556	6.73447	6.70918	6.69754	6.87849	6.62945	6.69269	6.80967	7.02884	6.98176	6.90156	7.07797	7.44852	7.2503	6.98824	6.91158	7.15683	7.01591	6.76639	6.70744	6.46661	6.50305	6.6426	6.77184	6.84616	6.92068	7.24452	7.24064	7.18188	7.20899	6.52904	6.63247	6.70878	6.84241	6.76799	6.88069	6.9733	6.66697	6.99572	6.96174	7.17032	6.47119	6.51304	6.47991	6.82444	6.57313	6.03384	6.8471	6.54231	5.99029	6.83728	7.02206	6.80099	7.2404	6.87764	6.92387	6.97976	6.56921	7.10402	7.06454	7.47392	7.25074	7.39016	7.28197	7.30446	7.40264	6.91	6.62771	6.95351	6.72549	6.74607	6.87912	7.02398	6.91948	7.00476	7.04272	7.21999	7.15072
CCDC60	2.42195	4.10998	4.22892	4.0835	2.42195	2.42195	2.42195	4.18912	5.37089	4.24088	2.42195	3.57439	4.7788	4.6536	4.15832	4.17149	4.66552	4.56452	4.14612	4.56619	4.4429	4.30972	4.81322	4.42276	5.76897	4.3786	4.15428	3.75503	2.42195	4.0979	4.10505	4.05119	2.42195	4.13342	3.92952	3.59534	3.63599	3.21368	3.44306	3.47418	2.42195	3.60684	2.42195	3.02872	4.39686	3.74282	3.70896	3.30103	4.59641	3.76558	3.54344	4.16731	4.61117	3.98645	3.91068	3.46737	3.49725	4.02614	3.65634	3.63741	3.93958	3.90667	3.67787	3.87426	3.83086	3.67763	3.43736	3.91083	3.78798	3.81348	3.44881	3.58444	6.18082	6.98869	7.57669	6.76619	6.32575	6.99821	7.52913	6.57635	6.17776	6.93231	7.55485	6.37831	5.83623	6.76444	7.4364	6.75946	6.23345	6.48884	7.50978	6.6819	5.95492	6.21732	7.09417	6.40149	5.03184	5.03907	5.04564	4.47198	4.83224	4.85173	4.8834	4.52858	5.08285	4.85057	4.76428	4.48493	5.05459	5.48862	5.01684	5.1859	4.73916	4.97404	5.02343	4.7103	4.9449	5.06841	5.00419	4.78035	3.88193	2.42195	3.84197	2.42195	4.68796	4.55348	4.60298	4.87622	4.63991	4.52136	5.1998	4.10862	4.60669	4.25128	4.0107	5.07759	4.54769	4.70306	4.29177	5.48671	4.47695	4.35503	4.56089	5.22118	4.30077	4.44795	3.8382	5.86856	4.98173	5.26316	5.41879	2.42195	5.43285	5.06731	5.14491	2.42195	4.75309	4.97626	4.27333	5.83564	4.39023	4.56868	4.71391	5.06934	4.7112	4.23077	4.94651	4.38666	4.45312	4.68905	4.20359	4.897	5.11032	4.87242	4.29013	5.08707	4.83819	4.52352	5.04463	5.52653	4.85492	4.8915	3.95364	4.73428
CCDC61	2.42195	4.10998	4.47093	3.92297	2.42195	4.43743	2.42195	3.89229	4.65875	3.37542	2.42195	4.58131	4.7788	4.52921	4.31973	4.51105	4.52391	4.55066	4.20411	4.27549	3.90461	4.35494	3.87836	4.32817	2.42195	4.51316	4.82525	4.7612	2.42195	4.5374	4.78813	4.39847	2.42195	4.22576	4.56005	4.74821	4.09468	4.34611	4.45984	4.29916	4.1296	4.12806	3.08997	4.38453	4.39686	4.01466	4.75288	4.01062	4.78637	4.37496	4.0578	4.68574	3.83748	4.18306	5.05397	4.50323	4.21098	4.24706	4.21323	4.09655	4.60309	4.43711	4.39685	4.28096	4.50366	4.26609	4.2258	4.00464	4.23676	4.1369	4.2575	4.22739	4.65591	4.69347	4.82497	4.81489	4.94038	4.68269	4.73831	4.66484	4.38916	4.59582	4.69337	4.70847	5.36302	5.31371	6.03951	5.36975	5.82198	4.93232	5.66721	5.75153	5.33982	4.67891	5.47477	5.25614	4.23831	4.19912	4.48657	4.47198	4.1222	4.52757	4.38371	4.01277	4.34438	4.42365	4.36886	4.12571	4.55614	4.35226	4.37906	4.05544	4.41386	4.01327	4.39023	4.37258	4.26544	4.37438	4.15549	4.03432	5.07717	4.57592	4.55833	4.25752	4.08205	4.27622	4.72843	4.32105	4.01552	4.27482	4.09438	4.91952	4.00618	4.21976	2.42195	4.6137	4.06748	4.2919	4.19678	4.84186	4.44039	4.25756	3.87093	4.19089	4.30077	4.03106	4.35771	3.88781	4.20975	4.51566	3.72484	2.42195	3.83012	4.38649	3.9257	2.42195	2.42195	4.01484	2.42195	2.42195	3.99968	4.40714	4.25249	4.87419	4.30853	3.92815	3.86764	4.90754	4.25391	4.0991	4.00512	4.39532	4.31014	4.35686	4.335	4.16044	4.29375	4.26665	3.81578	3.78409	3.80333	4.39779	3.95364	4.60861
CCDC65	2.42195	2.42195	2.42195	3.92297	2.42195	4.02886	4.93069	3.48314	2.42195	3.37542	4.30935	3.57439	4.0809	3.5604	3.27817	3.39683	3.70321	3.36254	3.52868	3.29567	3.00339	3.3601	2.90012	3.27	2.42195	3.60665	2.42195	3.52265	2.42195	3.51611	2.42195	3.74496	2.42195	3.05799	2.42195	3.47697	3.48071	3.33249	2.94043	3.62859	3.50423	3.34971	2.42195	3.96462	2.42195	3.74282	3.01266	3.64731	3.20761	3.31917	2.99318	3.65569	2.42195	3.30751	3.19066	3.16908	2.42195	3.10473	3.4987	3.42373	3.65164	3.5696	3.4261	3.51415	3.53602	3.50469	3.3814	3.42044	3.57694	3.48022	3.44881	3.52761	8.91557	8.35528	9.14614	6.78053	8.78432	8.33893	9.12118	6.59932	8.37103	7.88626	8.95442	6.44851	8.07874	8.02093	8.85857	6.14985	8.06144	7.9486	9.12247	6.29118	7.8549	7.53264	8.9432	6.40149	3.00257	3.60924	2.42195	3.46099	3.79307	3.49253	3.7591	3.83939	3.47811	3.48109	3.90526	3.71132	3.63369	3.69428	3.28541	3.71246	3.97421	3.37079	3.69184	3.78795	3.88549	3.5598	3.61422	3.69518	4.41388	4.84985	5.25126	2.42195	3.78638	4.45949	2.42195	5.04643	3.81814	4.27482	4.83194	4.43901	3.75898	4.52925	4.0107	3.8822	3.5473	4.45027	3.63526	4.66606	3.9729	3.95126	3.87093	5.22118	3.75991	4.21516	3.44266	4.79486	2.42195	3.81113	3.72484	5.25676	2.42195	3.79837	2.42195	2.42195	2.42195	3.61667	2.42195	2.42195	3.48299	4.22195	3.75681	4.28981	3.63507	3.69813	3.72505	4.58417	3.28449	4.8913	3.76497	3.76761	3.80132	3.94178	3.45463	3.82507	3.48554	3.63381	3.35404	3.40234	4.0212	3.35968	3.62936	3.66691
CCDC66	2.42195	5.42288	4.47093	4.46635	2.42195	4.43743	3.98266	4.18912	2.42195	4.24088	4.30935	2.42195	4.60615	4.29075	3.97179	4.17149	4.52391	3.90957	4.45913	4.35465	3.90461	4.09195	4.11965	4.42276	2.42195	4.84941	4.44839	4.63452	2.42195	4.63938	4.69651	4.11642	4.19695	5.00235	4.28472	4.4166	4.84983	4.50404	4.76293	4.75676	4.22177	4.43443	3.99397	4.85631	4.87064	4.01466	4.53247	4.10955	5.10077	4.57162	4.58441	4.33828	4.49025	4.18306	4.21049	4.34534	4.65329	4.34411	4.59195	4.47242	4.62743	4.63277	4.61473	4.68398	4.40699	4.23133	4.30091	4.28413	4.38543	4.27476	4.18285	4.25781	6.44361	6.33472	6.77755	6.25819	6.09464	6.12281	6.4141	5.78115	6.23232	6.20587	6.49631	5.79824	6.06644	5.90367	6.30828	5.78731	5.84173	6.10768	6.77947	6.09912	5.55227	5.90436	6.46535	5.11301	3.99605	4.59187	4.42167	4.20533	4.65691	4.25541	4.1123	4.41822	4.41856	4.04715	4.44374	3.9777	4.55614	4.03321	4.43648	4.63423	4.2138	4.41881	4.39023	4.11607	4.09071	4.37438	4.64756	3.79039	5.20223	5.733	4.36257	4.70798	4.56129	4.53061	4.13058	5.12419	4.43228	4.3503	4.51542	4.70097	4.38354	4.45206	4.32629	4.17739	4.54769	4.7183	4.33666	4.84186	4.10171	4.18802	3.99734	5.54143	4.42482	4.49434	4.35771	4.42141	4.82689	4.28045	4.55611	2.42195	4.71113	4.38649	4.84939	2.42195	4.38441	3.83402	2.42195	5.05755	4.59594	4.44111	4.34976	4.58213	3.99532	4.55826	3.86764	4.58417	4.35746	4.57506	3.76497	4.81073	4.35537	4.35686	4.80887	4.42204	4.47396	4.58835	4.44282	4.64372	4.59107	3.99569	4.3133	4.46958
CCDC68	2.42195	3.43231	2.42195	2.42195	2.42195	4.02886	2.42195	2.42195	2.42195	3.74787	3.5612	3.57439	3.47146	3.59365	3.37587	3.85287	3.70321	3.90957	4.25946	4.00153	3.56276	3.64778	4.22396	3.9239	2.42195	3.73791	3.11022	3.43063	2.42195	4.1711	3.2083	4.34696	2.42195	3.80246	4.06014	3.34052	3.04225	3.21368	3.31071	3.3859	3.66259	3.80956	3.55964	4.38453	3.6187	3.74282	3.43152	3.04828	2.42195	3.85161	2.42195	3.30721	4.03713	3.91275	4.45066	4.55181	2.42195	3.58397	3.65634	3.53668	3.24054	3.65649	3.57412	3.51415	3.9832	4.11095	3.86681	3.5677	3.55045	3.92404	3.82562	3.8282	3.61926	3.53272	3.35678	3.57624	3.85498	3.6164	3.82494	4.00504	3.74016	3.70785	3.86033	3.78673	3.66976	3.287	3.27173	3.2812	4.06418	3.24788	2.42195	2.42195	3.23007	3.51135	2.42195	2.42195	3.68802	3.35163	3.44009	2.89461	2.42195	3.75906	3.21198	3.51101	2.42195	3.8317	3.64973	3.80757	3.29099	3.58932	3.0947	3.39754	3.6699	3.51136	3.61432	3.65227	3.63296	3.5598	3.68236	3.33638	5.20223	4.57592	5.62969	3.52741	4.51617	4.35805	4.4642	3.80976	4.74526	4.48893	4.51542	4.43901	4.25531	3.97239	4.97041	4.6137	4.34442	4.35364	4.29177	4.22184	4.59731	4.22328	4.63451	5.22118	4.18701	3.96268	4.64074	4.79486	4.65183	3.87383	3.72484	2.42195	4.71113	4.07967	2.42195	2.42195	2.42195	3.95773	2.42195	2.42195	4.46252	4.29936	3.96852	4.01413	4.18411	4.17609	4.10747	3.45949	3.87593	3.59409	4.07504	3.76761	4.05502	3.94178	2.42195	4.05908	4.19285	3.82873	3.90454	3.40234	4.14641	3.46598	4.08597	4.31361
CCDC69	2.42195	3.43231	2.42195	3.92297	2.42195	2.42195	2.42195	4.18912	4.65875	3.37542	2.42195	3.57439	3.62551	3.59365	3.61627	3.507	2.95927	3.6125	2.42195	3.29567	3.68971	3.39704	2.90012	3.50686	2.42195	3.85444	3.59298	3.32768	2.42195	3.37497	2.42195	3.65254	2.42195	3.05799	3.60973	2.9582	3.04225	3.43594	2.94043	3.3859	3.50423	2.96368	3.08997	3.45825	3.6187	3.74282	3.43152	3.78251	2.42195	3.31917	3.39904	3.40799	3.26053	2.93853	3.19066	3.33208	2.42195	2.42195	3.4987	3.42373	3.43567	3.53253	3.57412	3.81154	3.53602	3.31268	3.25656	3.63348	3.69954	3.40472	3.50838	3.78381	6.84645	7.08654	7.28897	6.45025	6.666	6.972	7.15017	6.4888	6.88836	7.0871	7.10956	6.41384	5.20196	4.98399	5.34445	5.22336	5.48697	5.37896	5.38044	5.75153	5.65589	5.86492	5.86748	4.95321	3.99605	3.81232	3.44009	3.46099	3.79307	3.25861	3.7591	3.20095	3.88558	3.17909	3.49286	3.71132	3.72486	4.40725	4.04364	4.35881	3.88192	3.74164	4.11811	4.01682	4.41844	3.99418	4.27833	3.87777	3.47537	5.44325	4.7284	5.04312	4.94366	4.97662	5.3809	5.39769	4.63991	4.75535	4.96589	4.10862	4.57207	4.73669	4.17877	4.17739	5.15136	5.31025	5.3988	5.26349	4.78098	5.28117	5.42469	6.38054	5.02942	4.9676	5.18964	5.86856	4.65183	4.47935	4.82836	2.42195	2.42195	4.42473	3.9257	2.42195	2.42195	3.76648	5.33341	2.42195	5.17787	5.06898	5.05509	5.02311	4.52549	4.2831	4.94651	4.58417	4.94647	5.06717	4.52432	4.12265	4.44123	4.77401	4.50003	4.93587	4.13909	3.99375	4.20336	3.78409	4.59107	4.10946	4.46005	4.31361
CCDC71	5.77164	4.98699	5.59646	5.14069	4.81539	5.10572	5.23205	5.94968	4.65875	5.19504	5.10932	4.97434	5.34452	5.30893	5.4458	5.42932	5.08473	5.12002	5.28997	5.37269	4.90952	5.24526	5.31108	5.1153	4.60385	5.34272	5.11898	5.38108	6.04335	4.77892	5.47053	4.89576	5.81117	4.53879	5.48079	5.23522	4.90098	4.96872	5.19051	4.98455	5.41611	5.06878	5.29376	5.24249	4.87064	5.28051	5.45188	4.92076	5.35638	4.70174	5.31423	4.98508	5.24382	4.86681	5.41816	5.29942	4.45121	5.15347	4.9365	5.25569	5.3337	5.35721	5.20818	5.49096	5.34428	5.18121	5.19668	5.15924	5.30962	5.25056	5.50144	5.28498	5.3019	5.2335	5.2082	5.41282	5.03513	5.19455	4.89966	4.75277	5.2758	5.15	4.95978	4.73788	5.30082	5.66813	5.47633	5.56404	5.32685	5.47129	6.20128	5.28947	5.16205	5.01136	4.53863	5.25614	5.25237	5.45438	5.2027	5.74716	5.44091	5.28606	5.30923	5.21561	4.99254	5.1321	5.35493	5.19415	5.24864	5.41423	5.70299	5.4482	5.62601	5.57774	5.35782	4.97906	5.32273	4.9887	5.521	5.39022	5.31692	5.97332	5.54422	4.50236	5.22801	5.42352	5.1381	5.51663	5.01921	5.22604	5.08782	5.10763	5.24657	4.93462	5.05298	5.42331	5.41045	5.31025	5.29528	5.13682	5.2581	5.457	4.83354	5.22118	5.06636	5.49185	5.16111	5.70997	5.46952	5.73051	6.33091	5.25676	4.99611	5.45024	4.46984	2.42195	5.48228	5.47658	5.33341	5.05755	5.40523	5.22685	5.25866	5.15737	5.10827	4.94857	5.10605	5.66266	5.37849	5.58819	5.12266	4.897	5.42372	5.67602	5.33542	5.726	5.54428	5.39599	5.55953	4.92328	5.51941	5.55579	5.29112	5.14458
CCDC71L	2.42195	3.43231	2.42195	3.50616	2.42195	4.02886	3.98266	4.18912	2.42195	4.02057	2.42195	4.01348	3.75861	3.87705	3.8658	3.39683	4.75211	4.55066	4.63179	4.27549	4.56184	4.53416	4.60843	4.17128	2.42195	3.95972	2.42195	3.68341	4.35384	3.93621	4.24774	4.05119	2.42195	4.73198	4.38328	4.30372	3.04225	3.68991	2.94043	3.76199	4.1296	4.58795	4.55662	3.7422	3.6187	4.72713	4.53247	4.28582	3.20761	3.93135	3.66848	3.19153	4.20743	4.59156	4.90746	4.288	4.21098	4.02614	4.1214	4.03194	3.56506	3.76674	3.67787	3.6738	4.37796	4.64151	4.798	4.24795	4.37262	4.84701	4.56447	4.34483	3.74215	3.89812	3.9911	3.86089	5.37182	4.75343	4.83743	4.53766	5.22705	5.02549	4.69337	4.97709	4.17688	3.76165	4.51456	4.07418	3.90521	4.18277	2.42195	4.86544	4.93009	5.15133	4.68093	4.56241	3.68802	3.35163	3.44009	3.55553	3.79307	4.03368	4.60688	4.09052	4.67866	4.27034	4.36886	3.89589	3.53324	3.4715	3.50492	3.9524	4.78634	4.35982	4.61393	4.20767	4.61821	4.30721	4.93532	4.73923	4.17708	4.2283	4.7284	4.25752	4.11419	3.75312	4.4642	3.80976	4.77035	4.72827	3.42235	4.91952	5.15868	5.07445	4.45821	5.61383	4.11827	3.86579	4.14636	3.50427	4.5299	4.44548	4.95151	5.22118	4.69086	4.98346	4.80027	6.14081	4.65183	3.81113	2.42195	2.42195	2.42195	4.46186	3.9257	2.42195	5.65958	4.83834	5.33341	5.83564	3.56395	3.90321	3.67578	3.90571	4.26844	4.2831	4.62993	4.38666	4.91436	5.03939	4.57073	4.71852	3.4667	3.78144	3.45463	4.05908	4.73905	4.41973	4.81898	5.15486	4.92165	4.83127	4.82094	5.3113
CCDC74A	2.42195	4.98699	4.85062	4.22475	4.81539	4.87675	5.23205	4.42715	2.42195	4.24088	4.94966	4.79221	3.75861	3.71645	3.61627	3.77669	3.70321	3.22785	3.62876	3.77454	3.41607	3.53085	2.90012	3.77652	4.60385	4.57551	4.95045	4.20441	5.44158	4.94487	4.49163	4.29325	5.22949	4.03334	5.30188	3.79635	4.49321	4.54066	4.83814	3.98721	4.1296	4.12806	4.21137	4.69854	4.87064	3.88708	4.26658	4.20088	4.37403	4.07576	4.47193	4.4527	4.49025	4.71656	4.74313	4.02721	5.12239	4.51832	4.88488	3.63741	3.98099	4.1216	4.14961	4.04369	4.09931	4.05103	4.08931	4.1722	3.82958	3.83903	3.66728	3.87084	8.55754	8.2131	8.58806	7.31484	8.53411	8.11897	8.60957	7.31913	8.29771	7.90565	8.41053	7.11462	9.13919	9.13069	9.88348	7.71615	9.43821	8.91208	10.1722	7.92844	9.08736	8.72765	9.72351	7.86461	3.56121	3.60924	3.71962	3.86271	3.05342	3.90482	3.7591	3.51101	3.76687	3.293	3.64973	3.80757	4.15279	3.58932	3.56745	3.89717	2.99386	3.83984	3.33391	4.29286	3.76678	3.68647	3.37419	3.79039	4.61333	2.42195	4.87915	3.52741	3.30363	4.57595	3.92128	5.26767	4.14407	4.58389	4.09438	4.43901	4.00618	4.64851	3.24584	4.41422	3.70326	4.4125	3.63526	5.26349	3.69557	3.90662	3.72805	5.80201	4.21063	4.29767	3.8382	5.08631	2.42195	4.04323	3.72484	2.42195	3.83012	3.50351	3.9257	2.42195	2.42195	3.61667	2.42195	2.42195	3.29458	4.29936	3.58768	4.44432	3.99532	3.78041	3.86764	4.38666	4.14083	4.82722	3.67132	3.95899	4.05502	4.12539	3.91856	3.94812	3.58211	3.17741	2.96626	3.40234	4.14641	3.99569	3.52923	3.66691
CCDC74B	2.42195	2.42195	3.50886	3.50616	2.42195	3.38067	2.42195	3.89229	2.42195	3.37542	4.55923	4.01348	3.47146	3.00214	2.85475	3.11772	2.42195	2.99546	3.28736	3.29567	3.00339	3.03366	2.42195	3.27	2.42195	3.60665	3.76279	3.52265	4.35384	3.37497	3.2083	3.65254	4.19695	3.80246	3.60973	3.17608	3.63599	3.33249	3.99177	3.62859	3.66259	3.60684	3.86779	3.27396	2.42195	3.09946	3.01266	4.01062	2.42195	2.94547	3.39904	3.49813	3.26053	3.43941	4.33632	3.46737	2.42195	3.58397	2.42195	3.29373	3.09325	3.34379	3.3933	3.37324	3.50426	3.14398	3.25656	3.8084	3.30471	3.17846	3.19903	3.07056	8.11658	7.60576	7.96107	6.47401	8.05195	7.50067	8.08012	6.38678	7.82867	7.19731	7.79463	6.21662	7.34703	7.28028	7.7505	6.37173	7.73487	7.04799	8.50404	6.46045	7.46139	6.47385	7.82115	6.46076	3.00257	2.42195	3.01781	3.35515	2.42195	2.42195	2.42195	2.97609	3.04068	2.42195	3.04958	3.34833	2.9287	2.95533	3.0947	3.64287	2.99386	3.63321	3.43751	3.30469	3.63296	3.00183	3.27665	3.33638	3.88193	2.42195	3.44548	3.52741	3.30363	4.21851	2.42195	4.32105	3.24852	3.74356	2.42195	3.64659	3.75898	4.18741	3.81382	3.8822	3.45857	4.00798	3.71398	3.50427	3.3623	3.59114	3.56219	5.22118	3.75991	3.85168	3.44266	4.42141	2.42195	3.51382	2.42195	2.42195	2.42195	3.41296	2.42195	2.42195	2.42195	3.53231	4.27333	2.42195	3.48299	3.90321	3.58768	3.90571	3.29201	3.3996	3.08989	4.15239	3.71544	4.53475	2.42195	3.21723	2.8973	3.99048	3.63412	3.94812	2.90617	2.86142	3.35404	3.40234	3.88079	3.35968	2.92681	3.92549
CCDC77	2.42195	3.43231	4.22892	3.73546	2.42195	3.75494	2.42195	4.18912	2.42195	2.42195	3.5612	3.57439	3.8767	3.90164	3.5429	4.17149	4.04414	3.83643	3.80309	3.04441	3.68971	3.67495	3.4727	4.11414	5.30563	5.19709	5.00897	5.03372	5.77423	4.1711	4.87387	4.78784	5.81117	5.00235	5.25332	5.40065	4.09468	4.0095	4.24803	4.57998	4.38767	4.37889	4.21137	3.85905	4.07194	3.74282	4.47102	4.76024	4.24628	4.14179	4.68796	4.25576	4.20743	4.40372	4.74313	4.50323	5.36441	4.7423	4.65594	5.09085	3.62362	3.70519	3.54636	3.96213	3.89871	3.83761	3.86681	4.09139	3.80898	3.7873	3.7381	4.02677	3.81666	3.88256	3.78199	3.97911	3.81527	3.84554	3.82494	4.0554	3.99878	4.08213	3.94049	3.65116	4.80909	5.1991	5.53789	4.07418	4.73545	5.44119	5.79132	4.5903	4.98515	5.73957	5.80915	4.56241	4.08242	4.32435	4.20413	3.64146	3.65694	3.75906	4.25547	3.92942	3.76687	3.88956	3.78517	3.80757	3.88635	3.69428	3.78397	3.83905	4.05959	3.51136	3.76388	3.65227	3.88549	3.99418	4.1116	4.65296	4.78636	4.84985	4.13056	2.42195	3.69803	3.70771	3.92128	2.42195	3.64213	3.74356	3.81096	2.42195	3.6099	3.84767	3.81382	3.47557	3.85949	3.70235	3.45562	3.50427	3.82764	3.45905	3.72805	2.42195	3.92082	4.18637	3.55755	3.88781	3.91004	3.98951	2.42195	5.25676	3.83012	3.41296	4.46984	2.42195	2.42195	3.83402	2.42195	2.42195	3.89209	3.67	3.58768	3.04978	3.70427	3.78041	3.86764	3.45949	4.01596	3.97672	3.4522	4.26651	4.05502	3.89089	3.63412	3.68615	3.75053	3.99375	3.71903	3.40234	3.71983	4.16249	3.72024	3.31549
CCDC78	2.42195	3.82433	3.50886	4.35136	2.42195	4.02886	2.42195	3.48314	4.65875	3.37542	4.30935	4.58131	3.03667	3.85189	3.37587	3.60532	3.70321	3.54775	3.52868	4.00153	3.56276	3.59108	3.73485	3.69444	2.42195	4.05607	3.59298	3.43063	2.42195	3.37497	4.24774	3.90857	2.42195	3.50681	3.60973	3.70078	4.18537	4.11565	3.44306	3.82278	3.66259	3.60684	3.86779	3.85905	3.6187	3.37167	3.01266	4.01062	2.42195	3.85161	2.99318	3.72592	3.26053	3.55397	4.07013	3.68937	2.42195	3.75262	3.91304	3.42373	4.13322	3.95802	3.67787	4.01714	3.56675	3.90947	3.67494	3.91083	3.76656	3.70465	3.56432	3.91189	10.7316	9.94422	10.7648	8.26839	10.6669	9.95609	10.7265	8.07258	10.5242	9.66283	10.6471	7.8362	8.52881	8.66423	9.72613	7.38517	8.89424	8.73087	9.91966	7.77694	8.79579	8.26191	9.64717	7.57489	3.68802	3.18529	3.01781	3.72054	3.91375	3.67791	4.1123	3.83939	4.34438	3.8317	4.51446	3.71132	3.42061	4.10414	4.18907	4.1948	3.88192	3.74164	4.01183	4.11607	3.99268	3.23668	4.01864	4.03432	5.52134	5.07729	6.68998	4.88593	4.66768	5.75206	4.72843	5.91182	4.46406	5.56157	5.1998	4.70097	5.0648	5.90176	4.0107	5.20266	4.72337	5.58554	4.14636	6.2613	4.14953	4.63465	4.31086	6.2125	4.95239	5.40165	4.76215	5.32652	3.49645	4.61885	2.42195	2.42195	2.42195	4.12853	2.42195	2.42195	3.85896	3.43954	2.42195	5.83564	3.99968	5.08974	4.60349	5.15737	4.38504	4.4281	5.29351	5.57677	5.46833	6.05161	4.57073	4.26651	5.00596	4.69513	4.03718	4.76566	4.24434	4.04382	4.13545	4.28787	4.63214	4.05395	4.36414	4.73428
CCDC8	2.42195	2.42195	4.47093	3.1974	2.42195	2.42195	2.42195	2.42195	2.42195	2.42195	2.42195	2.42195	2.42195	3.23712	2.42195	3.11772	2.42195	2.91943	2.42195	3.04441	2.42195	2.81056	2.42195	2.42195	2.42195	3.02665	2.42195	3.20946	4.35384	3.51611	2.42195	3.43643	2.42195	2.42195	2.42195	2.9582	3.04225	3.95255	3.83872	3.47418	3.05644	2.96368	3.99397	3.27396	2.42195	3.57528	3.82327	3.30103	2.42195	3.15837	3.39904	3.49813	2.42195	3.55397	3.7245	3.16908	2.42195	3.58397	3.4987	3.13728	3.70543	3.62265	3.3933	3.59726	3.32569	3.19633	3.25656	3.49704	3.05094	3.09413	3.47909	3.16886	4.65591	4.26568	4.16782	4.08624	4.16076	3.90566	3.89497	3.83902	4.33213	3.58939	3.86033	3.90694	2.82762	3.287	3.27173	3.6204	2.96653	3.24788	2.42195	2.42195	2.89256	2.42195	3.34963	3.99854	2.42195	2.96483	2.42195	2.89461	2.42195	2.90947	2.42195	3.20095	2.42195	2.42195	2.42195	2.42195	2.42195	2.42195	3.0947	2.86487	2.42195	3.20121	2.88359	3.05093	2.42195	2.42195	2.42195	3.17264	3.47537	3.73819	3.44548	2.42195	2.42195	2.94033	3.31285	3.24332	2.42195	2.42195	2.42195	2.42195	2.42195	2.96086	2.42195	2.42195	2.68635	2.87383	2.42195	3.92045	2.74033	2.42195	2.42195	2.42195	2.42195	2.78214	2.42195	3.88781	2.42195	2.87654	2.42195	2.42195	2.42195	3.056	2.42195	2.42195	2.42195	2.88454	2.42195	2.42195	2.42195	2.42195	2.42195	3.3031	2.42195	2.42195	2.42195	2.42195	2.42195	2.9114	2.42195	3.21723	2.42195	3.01906	2.42195	3.06903	2.42195	2.42195	2.42195	2.42195	2.42195	2.42195	3.2878	3.31549
CCDC80	7.16826	5.22204	5.00641	4.46635	5.55533	4.02886	3.98266	4.62754	2.42195	4.02057	4.55923	3.57439	5.41414	5.19884	5.05204	4.22605	5.26861	4.59181	4.95344	4.35465	4.72209	4.62125	4.60843	4.27806	5.30563	4.30555	4.44839	4.00162	4.35384	4.5374	3.75315	2.93697	4.81104	4.13342	3.78166	3.59534	4.6231	4.34611	4.18891	4.29916	4.53429	3.97989	3.99397	4.23352	4.07194	3.88708	3.43152	4.01062	4.10368	4.00582	3.88029	2.86976	4.91896	4.0557	3.91068	4.40017	4.45121	3.89779	4.21323	3.81282	5.3691	5.41977	4.91286	4.78989	4.90223	5.11088	4.60218	4.54133	4.57462	4.95446	4.018	5.41701	7.24039	7.54686	7.53739	7.92172	6.84223	7.3176	7.4559	7.5127	6.75285	6.9813	7.22575	7.62206	5.95099	5.45317	4.63648	6.78536	5.26911	5.61282	3.70404	5.61373	5.49745	5.39478	4.19562	5.25614	5.52878	6.10124	5.30978	4.69253	4.83224	5.55999	5.18139	4.81275	4.94504	5.2921	4.36886	4.12571	6.1654	6.96952	6.85891	5.71213	5.46589	6.42072	6.41089	4.82432	4.79151	5.73266	5.23069	4.35354	2.42195	4.2283	4.55833	9.21766	5.73307	5.59207	6.07131	6.35305	5.50255	5.62001	5.99779	5.42086	5.08888	5.23132	5.57976	6.19109	5.72164	5.66395	6.08126	6.67359	5.43748	5.2008	6.35845	6.90562	5.34086	4.81587	5.29825	5.32652	5.56877	5.92299	6.88289	5.25676	6.25984	5.86005	5.93542	2.42195	5.27925	5.59898	4.9054	2.42195	6.96208	6.55963	7.30626	6.94091	6.77998	6.29903	7.16818	5.82021	6.07717	5.74886	6.10319	6.06765	6.83764	6.37508	7.11753	6.72549	6.3837	6.23806	7.06621	3.40234	5.60147	5.46162	6.18271	6.57451
CCDC81	2.42195	2.42195	2.42195	2.42195	2.42195	2.42195	2.42195	3.48314	2.42195	2.42195	2.42195	3.57439	2.42195	3.92571	2.42195	2.9163	2.42195	3.36254	2.92654	2.42195	3.00339	3.32143	3.56821	2.91623	2.42195	3.02665	2.42195	2.42195	2.42195	2.97878	3.2083	3.90857	2.42195	3.05799	2.42195	2.9582	2.42195	4.0095	2.94043	3.69747	2.42195	2.42195	2.42195	3.02872	2.42195	3.09946	3.82327	3.04828	3.20761	2.42195	2.42195	3.40799	2.42195	2.93853	2.42195	2.95317	2.42195	3.10473	2.42195	2.93033	3.78119	3.43273	3.20588	3.84335	3.40163	3.31268	3.48996	3.63348	2.68043	3.42422	3.27881	3.40213	8.34454	7.79568	8.55626	7.00069	8.02789	7.56137	8.52861	6.5917	7.50689	6.89803	8.2416	6.99686	6.24838	4.93659	5.53789	6.06751	5.26911	5.85928	5.90541	6.29118	4.46423	4.77006	5.03447	4.77207	3.00257	3.60924	2.42195	2.89461	2.42195	3.49253	3.21198	2.42195	2.42195	2.42195	3.90526	3.80757	3.88635	2.42195	3.43781	2.86487	2.99386	2.42195	2.88359	2.42195	2.42195	3.00183	2.42195	3.79039	3.47537	3.73819	3.44548	3.52741	2.78655	3.87873	2.42195	4.32105	2.83945	4.75535	2.42195	5.10763	2.42195	4.6021	2.42195	2.42195	3.92011	4.22692	3.71398	3.50427	3.58397	3.86012	3.09151	4.19089	4.06147	4.03106	4.18828	2.42195	3.49645	3.87383	2.42195	2.42195	2.42195	2.87208	3.9257	2.42195	2.42195	3.43954	2.42195	2.42195	2.42195	4.05053	2.9086	4.01413	2.8619	3.60862	3.99381	3.45949	4.77769	4.82722	4.31984	4.39532	2.8973	3.89089	2.89163	3.06903	2.42195	2.42195	2.42195	2.42195	4.14641	3.56094	4.3133	3.31549
CCDC82	2.42195	5.32608	4.22892	4.76038	2.42195	4.74588	2.42195	3.48314	2.42195	4.73494	4.30935	3.57439	5.02476	4.43912	4.52849	4.27828	4.83342	4.70802	4.41209	4.62965	5.07412	4.29428	4.27295	4.11414	6.11732	5.30772	4.82525	5.41897	5.44158	4.86445	4.87387	4.92989	4.19695	5.18561	4.91941	4.82943	5.50128	5.14069	5.10305	5.76509	5.52059	5.10209	5.45891	5.51359	5.49881	4.23433	5.10782	4.57769	5.23447	5.34661	5.46316	5.34767	5.24382	5.31681	5.61697	5.09275	5.47127	4.87303	5.25175	5.22954	5.20612	5.14069	5.12683	5.37255	5.03351	5.02721	4.93929	5.49991	5.01122	4.81303	4.73488	4.99309	6.5403	6.50844	6.86685	6.50894	6.44277	6.47638	6.77754	6.21864	5.94781	5.82935	6.58072	5.98771	5.76948	6.06317	6.50422	5.68009	5.65324	5.69137	6.51935	5.61373	5.36053	5.50221	5.92351	5.61401	5.03184	5.00401	4.60733	4.10188	4.5929	4.71735	4.50012	4.93494	4.61834	3.997	4.6453	4.25735	4.82839	4.81876	5.13815	5.1226	4.87599	5.04774	4.99796	4.87789	4.89568	4.71688	4.58782	4.89665	6.13001	6.07977	5.92764	6.31705	4.90997	4.9262	5.45325	5.51663	5.01921	5.16792	5.1998	5.27306	5.01534	4.83929	4.57779	5.93159	5.08217	5.29048	4.92807	5.6792	5.1643	5.04317	5.25432	5.80201	4.91218	4.56094	5.27188	5.08631	5.24699	4.91416	5.7074	2.42195	4.71113	4.81268	5.14491	2.42195	4.38441	4.47286	2.42195	5.05755	5.02563	5.11018	4.97023	4.92567	5.10827	5.34662	5.10605	5.66266	5.03849	4.85964	4.85653	4.81073	5.46324	5.24393	5.1339	5.46107	5.04458	5.24888	5.20782	5.25749	4.31275	4.86172	4.71126	4.60861
CCDC84	5.77164	4.33985	3.92656	4.35136	2.42195	4.02886	2.42195	4.18912	4.65875	2.42195	3.5612	4.3295	4.54316	4.25525	4.15832	3.92408	3.70321	3.90957	3.88054	4.00153	3.90461	3.75239	3.655	4.22583	2.42195	4.57551	4.53294	4.69938	6.26958	3.63843	4.10505	4.11642	2.42195	4.60639	3.92952	4.11237	4.26974	4.2131	4.76293	4.61114	4.53429	4.48766	4.55662	4.38453	3.6187	4.50419	4.33848	4.51072	3.94153	4.5252	4.47193	4.25576	4.61117	4.24202	4.07013	4.09792	4.65329	3.75262	4.0219	4.09655	4.62743	4.64722	4.69051	4.69964	4.3632	4.28312	4.11788	4.38679	4.2929	4.25725	4.24293	4.2875	4.74306	5.12604	5.07163	4.88973	4.89041	4.98765	4.8689	4.91297	4.67171	4.72647	4.75508	4.70847	4.53135	5.27655	5.0359	4.65779	4.86027	4.97561	5.01894	4.5903	4.71753	4.77006	4.92659	4.77207	4.30937	4.54263	4.12214	4.04658	4.45459	3.49253	3.7591	4.16346	4.34438	4.04715	4.01365	3.80757	4.46671	4.55927	4.37906	4.50386	3.97421	3.74164	3.8313	4.29286	3.76678	3.68647	4.06604	4.10528	4.17708	3.73819	3.84197	4.25752	4.42092	4.38418	4.60298	4.4527	3.7627	4.27482	4.96589	3.64659	3.82619	4.28201	3.81382	3.47557	4.39835	4.50491	4.19678	4.22184	4.32395	4.22328	4.11121	4.80351	3.95037	4.21516	4.59766	3.88781	4.44985	4.44199	3.72484	5.25676	2.42195	4.22067	5.38804	2.42195	2.42195	3.89759	4.27333	2.42195	4.31356	4.56868	4.3957	4.76493	4.30853	4.2831	4.30678	3.45949	4.45312	4.15583	4.31984	3.95899	4.31014	3.83754	4.57521	4.49841	3.9614	4.18239	3.90454	3.78409	3.88079	4.30895	4.20494	4.13526
CCDC85B	2.42195	6.83913	6.89335	6.53721	6.03685	6.69666	6.74356	6.86555	7.08677	6.41992	6.9436	6.84574	6.18091	6.26467	6.18994	6.50931	6.4815	6.10568	6.39038	6.23223	6.29069	6.14061	6.14798	6.42582	5.76897	6.27088	6.5109	6.49278	4.35384	6.24428	5.88727	6.46576	6.3903	6.32601	6.6635	6.65903	7.70576	7.33207	7.4567	7.56851	7.38794	7.15764	7.59269	7.24738	7.44721	7.41484	7.77019	7.8529	6.80031	6.79512	6.84753	6.97766	6.84232	6.52905	6.78338	6.91529	6.51504	6.98488	6.91818	7.03176	7.13001	7.01685	7.10553	7.27552	7.13821	6.80718	7.20855	6.95426	7.36858	7.19927	7.41834	7.41792	6.6043	6.35946	6.17585	6.42608	6.45396	6.27951	6.36143	6.32372	6.71166	6.54846	6.33707	6.31393	6.50802	6.66891	6.59297	6.47096	6.63352	6.57358	6.71872	5.99243	6.6464	6.49971	6.91353	6.13632	6.39709	6.13334	6.44869	6.72285	6.26883	6.12128	6.31386	6.3505	6.19734	5.93287	6.10914	6.49871	6.26952	6.02462	6.29244	6.06167	6.16492	5.99844	6.28286	5.97817	6.21682	5.97522	6.00018	6.51224	6.06675	7.07417	6.56661	7.48408	5.38148	5.72341	4.94866	5.39769	5.21174	5.51609	5.1998	5.10763	5.0648	5.74633	5.05298	5.20266	5.51818	5.83607	5.25161	5.84856	5.63545	5.62545	4.70422	5.54143	5.65217	5.69486	4.90855	5.08631	5.36269	5.81622	6.05303	2.42195	6.45493	5.76468	6.32942	2.42195	6.31489	5.99126	6.14855	7.44858	5.8381	5.73667	5.57485	5.65411	5.56298	5.71018	5.60637	5.57677	5.77931	5.56915	5.23857	5.78897	6.0326	5.94168	6.15081	5.78513	5.92658	5.80231	5.73898	5.35305	5.71625	5.97778	5.88979	5.88371
CCDC85C	2.42195	4.53394	4.67439	4.76038	4.81539	4.87675	5.87235	5.53887	2.42195	4.8654	4.55923	5.13493	5.02476	4.76725	4.59117	5.21989	4.83342	4.83749	4.85455	4.95744	4.56184	4.6451	4.57098	4.67076	6.11732	5.27181	5.11898	5.65892	4.35384	5.19401	5.29874	5.40877	2.42195	5.05051	4.98103	5.17539	5.32855	4.54066	4.6415	4.44727	4.7272	4.72529	5.15559	4.99751	4.65498	4.65694	4.40648	4.20088	5.29676	4.57162	4.6372	4.74538	4.61117	5.00197	5.12173	4.88689	4.45121	4.51832	4.52466	4.21612	4.90892	4.67566	4.61473	4.63587	5.01551	4.77508	4.96878	4.87412	4.86032	4.7118	4.64175	4.59809	4.69147	4.7948	4.91993	4.71506	4.83852	4.69303	4.70357	4.9624	4.85303	4.61678	4.77504	4.51667	4.58641	4.67081	4.74803	4.87363	4.06418	4.63844	4.52514	4.86544	4.61491	4.23277	4.92659	4.56241	4.90666	4.72938	4.71789	4.58691	5.08164	5.11267	4.8834	5.15063	4.18133	4.49387	4.6453	4.536	4.86311	4.77888	5.10457	4.69485	5.60056	5.27841	5.04844	4.87789	4.48852	5.21516	4.95866	4.56065	5.20223	5.07729	5.54422	5.31201	4.78498	4.94321	5.04665	5.04643	5.09948	4.70063	4.09438	4.91952	4.73672	4.81939	4.97041	4.78675	4.8693	4.62411	4.81082	4.84186	4.80926	4.3859	4.89381	5.22118	4.64181	4.7797	4.9428	4.79486	3.49645	4.68339	4.55611	5.25676	4.71113	4.92033	5.77544	2.42195	4.75309	4.68462	4.27333	5.05755	4.7456	5.02651	5.13499	4.51506	5.28954	5.06647	5.00178	5.3874	4.91436	5.19822	5.02884	4.51224	4.52168	4.89594	4.64629	4.98815	5.04458	4.84608	5.14485	5.25749	4.67196	4.63236	4.67259	4.46958
CCDC86	5.77164	5.10953	5.38942	5.32676	2.42195	4.60073	5.23205	4.80132	4.65875	4.98435	3.99603	4.79221	4.60615	4.9587	4.73588	4.51105	4.83342	4.47905	4.54833	4.42912	4.61746	4.01611	4.11965	4.59323	5.30563	5.11809	5.22084	5.05819	5.00409	5.40499	5.35839	5.0888	4.81104	4.73198	4.91941	5.34766	4.74129	4.80175	4.30443	4.61114	4.66599	4.76808	4.76589	4.06122	4.87064	4.65694	4.70114	5.06426	4.10368	5.02985	4.52939	4.41569	4.72186	4.71656	5.05397	4.64386	4.21098	4.67179	5.12538	4.37607	4.44661	4.58089	4.58087	4.55154	4.8	4.47116	4.78134	4.57013	4.70038	4.46772	4.80306	4.77032	3.85205	3.94353	4.03784	4.11988	4.03471	3.9811	3.89497	3.89714	4.09711	3.98235	3.97852	3.4043	4.66488	4.67081	4.74803	3.87067	4.81994	4.79343	5.21147	4.86544	4.38171	4.09101	4.80938	4.31225	4.23831	4.68512	4.54836	4.91056	4.37942	4.03368	4.70558	4.01277	4.18133	4.42365	4.20419	4.536	4.21095	3.69428	4.0043	4.60283	4.58663	4.47519	3.89477	4.11607	3.76678	3.99418	4.01864	3.79039	2.42195	3.73819	4.55833	4.25752	4.14547	4.27622	3.31285	4.32105	4.05995	3.61179	3.42235	4.43901	3.82619	3.93234	4.0107	4.41422	4.03237	4.2919	4.24519	4.22184	4.12586	4.22328	3.87093	2.42195	4.13837	3.68343	3.91731	4.79486	3.49645	3.51382	4.21093	2.42195	4.3473	4.02869	5.14491	2.42195	2.42195	3.69432	2.42195	2.42195	3.94716	3.95446	4.09037	4.01413	4.34737	4.23077	3.86764	4.75564	4.19868	3.97672	3.31875	3.95899	4.44123	4.20751	4.19521	4.34079	4.19285	3.94139	4.06346	4.47809	3.71983	3.93431	3.62936	3.31549
CCDC87	2.42195	2.42195	2.42195	2.42195	2.42195	3.38067	2.42195	2.42195	2.42195	2.42195	2.42195	2.42195	2.42195	2.42195	2.85475	2.42195	2.42195	3.32015	2.92654	3.04441	3.00339	2.42195	2.42195	2.91623	2.42195	3.73791	3.76279	2.42195	4.35384	2.42195	2.42195	2.42195	2.42195	3.05799	2.42195	2.42195	3.04225	2.42195	2.42195	3.69747	3.05644	2.42195	2.42195	2.42195	2.42195	2.42195	2.42195	2.42195	2.42195	2.42195	2.42195	2.42195	2.42195	2.93853	2.42195	2.42195	2.42195	2.42195	2.42195	2.42195	3.28357	3.12828	3.3933	3.26418	3.24177	3.05671	2.42195	2.42195	3.30471	2.62629	2.68376	3.52761	3.47868	3.6371	3.94238	3.77438	3.85498	3.44815	4.02312	4.15009	3.23923	3.5107	4.21481	2.86803	4.47385	4.08455	5.11974	4.53504	4.93748	4.97561	5.01894	5.28947	4.54176	5.86492	5.5483	2.42195	2.42195	2.42195	2.42195	2.89461	2.42195	2.90947	2.42195	2.42195	2.42195	2.42195	2.42195	2.42195	2.42195	2.42195	2.8127	2.86487	2.42195	2.97628	2.42195	2.42195	2.42195	2.42195	2.85396	2.42195	3.47537	3.73819	3.44548	3.52741	3.37191	3.6602	2.42195	2.42195	2.83945	2.42195	2.42195	2.42195	2.42195	2.80412	2.42195	2.42195	3.35997	3.80339	2.89209	2.42195	2.42195	2.42195	3.09151	2.42195	2.42195	2.78214	2.42195	2.42195	2.42195	2.87654	2.42195	2.42195	2.42195	2.42195	2.42195	2.42195	2.42195	3.83402	2.42195	2.42195	3.48299	2.8495	2.9086	2.42195	2.42195	2.42195	2.42195	2.42195	2.92484	3.49662	2.94522	3.21723	2.42195	2.42195	2.42195	3.06903	3.58211	2.86142	2.42195	2.42195	2.42195	2.42195	2.42195	2.42195
CCDC88A	2.42195	5.82656	5.27314	5.54153	2.42195	5.82924	3.98266	5.71775	2.42195	5.09373	5.10932	5.40902	4.83171	4.98984	4.86638	4.91149	4.79339	4.75656	4.81991	4.27549	4.81908	4.85257	4.84449	4.91122	5.76897	6.21604	6.27552	6.2855	4.35384	5.99122	5.92682	6.38434	6.3903	5.88082	5.81548	5.63912	5.32855	5.27272	5.60308	5.42021	5.09179	5.28666	5.57113	4.80576	5.22012	5.36874	4.80269	5.27441	5.41356	5.39716	5.43462	5.40286	5.24382	5.23781	6.11893	5.40503	5.36441	5.20328	4.98622	5.11973	5.30472	5.4952	5.4988	5.34373	5.23286	5.33134	5.08076	5.1775	4.99525	5.31164	5.05366	4.57489	4.32995	4.43461	4.49111	4.43919	4.56548	4.25642	4.19225	4.0554	4.20957	4.17412	4.24507	4.61607	5.16737	5.77768	6.16095	5.22336	5.35485	5.34678	6.20128	5.46096	4.87271	4.93561	6.12785	4.77207	4.86223	4.72938	4.95981	5.07298	4.65691	4.75223	5.24679	4.63027	4.84474	4.68422	4.58152	5.06556	4.89696	4.77888	4.54413	4.63423	4.63946	4.72529	4.61393	4.29286	4.89568	4.55689	4.83768	3.95874	5.07717	4.57592	5.01474	6.53908	4.64708	4.24771	4.13058	4.96399	4.77035	4.6724	4.96589	4.91952	5.1358	4.47831	3.81382	4.6137	4.49981	4.50491	4.33666	4.46315	4.56404	4.52995	4.89381	4.19089	4.60807	4.68472	4.18828	4.79486	5.24699	4.88739	4.82836	5.25676	4.99611	4.49794	4.84939	2.42195	4.38441	4.54734	4.27333	2.42195	4.71699	4.68486	4.84817	4.76493	4.84825	4.4281	4.94651	4.58417	5.70775	5.06717	4.52432	4.9781	4.83269	4.87242	4.98106	4.42204	4.63193	4.84608	4.59679	5.75219	4.8887	4.83127	4.36414	4.31361
CCDC88B	2.42195	4.33985	4.67439	4.0835	2.42195	4.25007	2.42195	4.42715	4.65875	4.02057	2.42195	4.58131	4.0809	4.03893	4.15832	3.85287	4.36486	3.83643	4.02093	3.64004	3.00339	3.93495	3.87836	3.27	5.76897	3.85444	3.9089	4.00162	2.42195	4.30545	2.42195	3.82985	4.19695	3.80246	3.60973	3.70078	4.42301	4.30334	4.24803	3.93504	4.1296	4.32079	4.10764	3.96462	2.42195	3.74282	3.43152	3.78251	4.10368	3.93135	3.88029	3.91227	4.03713	3.74874	4.07013	3.68937	3.49725	3.75262	2.42195	3.29373	4.38991	4.26538	4.19701	4.06965	4.0427	3.92101	3.8311	3.63348	3.88913	3.7873	4.00017	3.6381	6.25119	6.17371	6.24875	5.82052	6.08024	6.05111	6.20271	5.65428	5.88089	5.4109	6.12064	5.6562	5.1138	5.23836	5.34445	5.56404	4.93748	5.28009	5.38044	5.87709	5.06377	4.85538	4.37875	5.11301	4.44042	4.13134	3.93882	4.04658	3.91375	4.14966	3.94946	4.09052	3.99277	3.77057	4.36886	4.05404	4.5122	4.55927	5.05261	4.78088	4.47406	4.29792	4.34882	4.44756	3.76678	3.79905	4.01864	4.10528	4.93954	3.73819	3.84197	4.88593	4.96019	4.9262	5.76784	5.04643	4.36623	4.97722	4.3226	4.43901	4.53651	4.18741	4.78847	3.8822	4.74377	4.79199	4.64815	5.37956	4.58078	4.65956	5.11124	4.19089	4.27884	4.44795	4.30376	5.32652	5.56877	4.80374	5.05455	5.25676	2.42195	4.60052	3.9257	2.42195	3.85896	4.30945	5.33341	5.05755	4.71699	5.08974	4.94073	5.24012	4.62163	4.4281	5.00178	5.3874	4.58444	4.61417	4.96251	4.71852	4.70339	5.02909	4.7779	4.16044	4.34127	4.65011	4.49621	4.79079	3.95317	4.16249	4.02169	4.31361
CCDC88C	5.77164	5.32608	5.68956	5.38362	4.81539	5.89074	5.47936	6.32387	7.08677	6.14957	5.89485	6.23325	5.57439	5.64075	5.30864	5.64888	5.40518	5.6135	5.82194	5.74817	5.89831	5.56292	5.57117	5.53308	6.11732	5.59505	5.96493	5.49181	5.44158	5.77206	5.62354	5.47847	6.3903	5.82756	5.56234	5.54853	4.99782	5.0201	5.24589	5.09633	5.18026	5.13462	5.53471	5.65974	6.26133	5.60426	5.65053	5.49068	5.35638	5.09312	5.14742	5.42078	5.38147	5.21044	5.36372	5.24346	6.0531	6.00173	6.10134	5.73359	5.24488	5.17029	5.08034	5.12333	5.18566	5.61572	5.55423	5.80886	5.59218	5.53909	5.48419	5.6699	7.68627	7.49773	7.66552	7.33115	7.71435	7.4936	7.72468	7.23865	7.72919	7.58196	7.65922	7.34773	7.52477	7.52561	7.80093	7.27994	7.67609	7.69565	8.01739	7.19422	7.86918	7.98002	8.45134	7.43457	5.75959	5.75356	5.79792	5.50747	5.54267	5.7225	5.9769	5.76047	5.83938	5.64127	5.87413	5.68133	5.54983	5.84889	6.01031	5.97026	5.28508	6.10367	5.7523	5.56577	6.19717	6.18237	6.29674	6.13774	6.2487	4.84985	6.43162	6.48671	5.83316	5.9043	5.97718	5.99551	5.89471	6.15082	5.93547	5.67655	6.23125	6.52523	6.29626	6.35878	5.40422	5.73823	5.33762	5.48671	5.53169	5.73129	5.42469	6.79125	5.85958	6.21193	5.66383	6.25962	5.74847	6.13741	5.24861	6.06223	5.23163	5.97393	5.77544	5.99029	6.08761	6.30856	6.66358	6.33454	5.40523	5.76235	5.55586	5.62391	5.86886	6.06981	5.67479	5.96197	6.33523	6.21866	6.00991	6.06765	5.25338	5.38157	5.52968	5.49705	4.95994	5.37843	5.5354	5.94675	5.7345	6.04381	5.85688	5.98461
CCDC89	2.42195	2.42195	2.42195	3.50616	2.42195	2.42195	2.42195	3.89229	2.42195	2.42195	2.42195	2.42195	2.42195	2.92525	2.42195	3.11772	2.42195	2.42195	2.42195	3.04441	2.42195	2.96989	2.90012	3.27	2.42195	3.02665	2.42195	3.06757	2.42195	2.42195	3.52107	2.42195	2.42195	3.50681	2.42195	2.9582	2.42195	2.42195	2.42195	3.03831	2.42195	2.96368	2.42195	2.42195	3.6187	2.42195	3.01266	2.42195	2.42195	3.15837	2.42195	2.86976	3.26053	2.42195	2.42195	2.95317	2.42195	2.42195	3.0531	2.93033	2.97169	3.09601	2.42195	3.06243	2.69849	2.9906	2.76663	2.83634	3.05094	2.77529	2.68376	3.07056	6.24545	6.27352	6.51546	4.92565	6.30116	5.89154	6.68642	4.88756	5.97721	5.38158	6.22946	4.44589	5.89997	6.35459	6.83039	5.22336	6.51625	6.31914	7.50978	5.09377	5.91389	5.44953	6.91353	4.95321	2.42195	2.42195	2.42195	3.23355	3.05342	2.42195	2.42195	2.97609	2.42195	3.17909	3.04958	2.96286	3.42061	2.95533	2.97289	3.18326	2.99386	2.97628	2.88359	3.49511	3.04064	3.00183	3.03067	2.95573	3.47537	3.73819	4.13056	2.42195	3.14549	3.37931	2.42195	3.56885	2.42195	3.37222	2.42195	3.64659	3.52598	3.54335	3.24584	2.42195	2.94856	3.13217	2.42195	4.22184	2.42195	2.98474	2.42195	2.42195	3.38436	2.93003	2.42195	3.88781	3.49645	3.06223	2.42195	2.42195	2.42195	2.87208	2.42195	2.42195	2.42195	2.88454	2.42195	2.42195	2.86322	2.8495	3.67578	3.3031	2.42195	2.42195	2.42195	3.45949	2.42195	3.83961	3.31875	3.53326	2.42195	2.84566	3.3494	3.06903	2.42195	2.42195	2.42195	4.06298	2.42195	2.42195	3.13237	3.66691
CCDC9	2.42195	4.33985	3.50886	3.73546	2.42195	4.60073	3.98266	4.18912	2.42195	4.42753	4.55923	4.97434	4.33332	4.34218	3.80874	4.17149	4.66552	4.14353	4.5045	4.19092	3.68971	4.07344	3.809	4.32817	2.42195	4.05607	4.26026	3.9449	5.44158	4.58938	5.03059	4.39847	4.19695	3.66551	3.92952	4.2432	3.7701	4.25905	4.06121	4.37539	4.6018	4.43443	4.10764	4.23352	3.6187	4.23433	4.59114	4.51072	3.75202	4.14179	4.28214	4.33828	3.26053	4.63456	4.45066	4.68758	4.45121	4.14169	4.65594	4.37607	3.87447	3.76674	3.816	4.06965	4.17083	4.29154	4.30091	4.1722	3.72237	4.01392	3.98206	4.02677	4.44097	4.33172	4.24727	4.38689	4.54362	4.35384	4.38641	4.46907	4.49607	4.53083	4.62863	4.40897	4.41366	4.1748	4.74803	4.07418	4.26848	4.46268	5.01894	4.24091	4.57885	4.23277	4.37875	3.5631	3.90267	3.60924	4.20413	4.10188	3.91375	4.09309	4.96422	4.47459	3.63304	3.77057	3.64973	3.80757	3.72486	4.23447	3.8317	4.27952	4.58663	4.35982	4.34882	4.7103	3.76678	4.30721	4.3167	4.10528	4.78636	4.2283	3.84197	3.95123	4.08205	4.33137	4.72843	4.17385	4.33186	4.48893	4.68314	4.10862	4.25531	4.15417	4.57779	4.17739	4.28806	4.20448	3.91993	4.46315	3.99983	4.18802	4.56089	4.80351	4.34349	4.09564	3.65996	3.88781	4.44985	4.04323	2.42195	2.42195	2.42195	4.34705	2.42195	2.42195	4.75309	4.06927	2.42195	2.42195	4.18889	4.26126	3.96852	4.01413	4.68201	4.4281	4.30678	4.15239	4.40619	4.57506	4.07504	4.12265	4.05502	4.0372	4.09223	4.16044	4.34127	4.34552	4.69018	4.47809	3.52888	4.16249	3.88124	3.92549
CCDC90B	5.77164	6.29999	6.27241	6.43476	6.03685	6.59009	7.21603	6.01928	6.19059	6.68185	6.6206	6.23325	6.34843	6.43616	6.4456	6.70707	6.40645	6.33492	6.60258	6.28969	6.51687	6.48243	6.52975	6.30299	7.16524	6.76623	6.60631	6.78534	7.27867	6.48554	6.52357	6.40808	6.91576	6.36375	6.2897	6.57058	6.1636	6.28907	6.32775	6.41551	6.11456	6.1121	6.22232	6.68356	6.18557	6.03675	6.22918	6.60931	6.17433	6.33974	6.4709	6.50898	6.30842	6.18632	6.18255	6.48795	6.30265	6.67459	6.50212	6.51978	6.55299	6.57884	6.50111	6.57339	6.33049	6.50192	6.48195	6.44224	6.50701	6.58539	6.54272	6.60106	5.89563	5.69694	5.7795	5.91077	5.80113	5.73609	5.72241	5.83408	5.91778	5.73579	5.68267	6.04564	6.38777	5.77768	6.59297	6.30153	6.45381	5.90382	6.01101	6.09912	6.07135	5.73957	6.07945	5.38588	6.45633	6.44573	6.2512	6.26845	6.56853	6.49335	6.40119	6.44668	6.38262	6.38137	6.70322	6.48645	6.38984	6.63421	6.43834	6.68777	6.44592	6.20166	6.39192	6.57399	6.34726	6.69284	6.19501	6.48851	6.72807	6.6615	6.7667	6.31705	6.24253	6.30177	6.32133	5.99551	6.29635	6.18966	6.11479	5.89293	6.09805	6.25086	6.15724	6.13051	6.29939	6.32784	6.34978	6.48223	6.18892	6.33204	6.45862	6.02201	6.28004	6.31946	6.49333	5.86856	6.46284	6.29433	6.56347	2.42195	5.90579	6.35568	6.20979	7.80611	6.76239	6.53374	6.34157	6.33454	6.44609	6.35678	6.27508	6.42031	6.30667	6.15038	6.37282	6.31823	6.13265	6.09193	5.99375	5.95484	6.55112	6.5217	6.28474	6.44504	6.35163	6.35803	6.52717	6.36403	6.23387	6.42636	6.57404	6.63756
CCDC91	5.77164	5.67865	4.67439	4.84547	2.42195	5.62689	4.93069	5.33383	5.37089	5.19504	4.55923	4.58131	5.2331	5.43346	5.3789	5.55331	5.35215	5.35425	5.13197	4.74807	5.53203	5.3547	5.14792	5.26894	4.60385	5.56588	5.64148	5.45587	5.77423	5.53828	5.47053	5.54486	5.55024	5.14203	5.203	5.40065	5.59554	5.18612	5.27276	5.5957	4.99722	5.06878	5.33692	5.60309	5.83443	5.60426	5.45188	5.52368	5.16924	5.06185	5.37572	5.1676	4.91896	5.21044	4.82781	5.37936	5.47127	5.25136	5.08055	4.518	5.63565	5.55941	5.43924	5.61622	5.4672	5.60943	5.43454	5.63695	5.44937	5.38536	5.59004	5.65934	6.4976	6.44978	6.44751	6.27183	6.55093	6.44735	6.63416	6.5917	6.16761	6.1656	6.41891	6.23662	5.91032	6.14688	6.08115	6.06751	6.34787	5.78974	6.28767	6.37832	6.02078	5.82436	6.42727	5.98262	5.28593	5.37524	5.58907	5.45032	5.40527	5.54072	4.8834	5.60124	5.32288	5.17387	5.15666	5.54495	5.37228	5.58204	5.5263	5.85988	5.40819	5.60203	5.49001	5.65844	5.55875	5.10659	5.521	5.73373	5.31692	6.27144	5.62969	6.6384	5.61514	5.72341	5.65029	5.82289	5.64133	5.70337	5.08782	6.24646	5.5341	5.56001	5.52381	5.5218	5.55232	5.70158	5.7808	5.58624	5.58053	5.89178	6.13424	4.19089	5.64417	5.53486	5.77966	5.32652	5.56877	5.45487	5.9469	5.25676	5.90579	5.35925	5.59503	5.99029	5.04135	5.54782	5.92526	6.99692	5.75879	5.83671	5.90931	5.7961	5.86886	5.93971	5.74004	5.82021	5.8307	5.46989	5.82116	5.54988	5.5391	5.47657	5.73208	5.66429	5.82076	5.87867	5.71776	5.52653	5.7345	5.85059	5.73529	5.3877
CCDC92	2.42195	4.10998	5.00641	4.46635	2.42195	4.43743	2.42195	3.89229	2.42195	4.24088	4.30935	4.79221	4.25483	4.46985	4.56021	4.46778	4.24647	4.6956	4.36325	4.27549	4.77146	4.44079	4.45167	4.27806	2.42195	4.05607	4.35784	4.63452	2.42195	4.24011	4.87387	4.44797	2.42195	4.39194	3.78166	4.30372	4.99782	4.99465	4.6415	4.61114	5.04533	4.12806	3.08997	4.45373	5.22012	4.72713	4.33848	4.44009	4.10368	4.82022	4.58441	4.21234	4.20743	4.5471	4.55561	4.02721	5.12239	4.7423	4.59195	4.325	4.85919	5.01547	4.97385	4.8607	4.93145	4.95839	4.69479	4.96184	4.9125	4.86368	4.92983	4.6433	5.93903	5.45907	5.17054	4.96064	5.55114	5.2366	5.31592	4.98646	5.29482	5.27062	5.41187	5.00124	5.16737	4.98399	5.11974	5.73471	4.89943	5.17364	5.90541	5.28947	5.20867	4.85538	5.03447	4.77207	4.66813	4.54263	4.71789	4.30067	4.52559	4.60681	4.25547	4.35924	4.41856	4.38704	4.44374	3.71132	5.11288	4.40725	4.80126	4.72415	3.88192	4.16399	4.26167	4.87789	4.18122	4.37438	4.49274	4.29601	5.31692	4.2283	5.13807	5.53721	4.70794	4.85591	4.84305	4.96399	4.66704	4.70063	4.83194	5.27306	4.00618	4.57827	4.68732	4.93995	4.70265	4.91521	4.74812	4.84186	5.01645	4.55692	4.63451	5.80201	4.78382	4.53912	4.18828	5.32652	4.98173	4.65151	4.82836	2.42195	5.23163	4.56722	4.84939	2.42195	2.42195	4.61777	5.33341	5.05755	4.56385	4.76574	4.94073	4.58213	4.76772	4.55826	4.76568	5.0441	4.40619	4.61417	4.70082	4.61943	4.86315	4.77401	5.10958	4.98815	4.51529	4.76559	4.69018	4.64372	4.25977	4.30895	4.20494	5.05301
CCDC93	2.42195	3.43231	3.50886	4.46635	4.81539	4.25007	2.42195	4.42715	2.42195	3.74787	2.42195	4.3295	4.47697	4.51462	4.20071	4.46778	4.47306	4.32254	4.14612	4.49948	4.2406	4.12811	4.22396	4.11414	5.76897	4.69195	4.75799	4.63452	4.35384	4.01987	4.59808	4.11642	4.19695	4.22576	4.28472	4.66171	5.08824	4.38747	4.80106	4.57998	4.53429	4.63534	4.63014	4.75323	4.39686	3.88708	4.40648	4.64139	4.87207	4.70174	4.73684	4.52365	4.91896	4.6762	4.82781	4.45274	5.24868	4.51832	4.45368	4.60462	4.41857	4.55801	4.25747	4.34401	4.1356	4.24011	4.25135	4.38679	4.43541	4.19393	4.38148	4.13129	4.90195	5.17798	5.3154	5.34915	4.64941	5.05227	5.14905	4.86166	4.85303	5.05582	5.02716	4.82243	4.78611	4.67081	4.51456	4.87363	4.49708	4.46268	4.52514	4.86544	4.29341	4.58101	4.37875	4.56241	4.76871	4.89308	4.60733	4.54972	4.52559	4.94439	4.25547	4.23224	4.18133	3.997	4.51446	4.12571	4.55614	4.96741	4.94235	4.8353	4.28412	4.93563	4.61393	3.65227	4.55498	4.61241	4.81212	3.87777	5.78113	4.84985	5.01474	5.53721	4.80356	4.68285	4.60298	4.57205	4.26015	4.85849	4.09438	4.43901	4.57207	4.312	4.68732	4.41422	4.63846	4.60773	4.8411	5.26349	4.21788	4.60925	4.39977	5.54143	4.48258	4.37505	4.64074	5.08631	4.65183	4.91416	5.41879	5.25676	4.71113	4.69563	5.93542	2.42195	4.75309	4.47286	5.33341	2.42195	4.71699	4.86649	4.94073	4.82067	4.34737	4.71375	4.55642	5.0441	4.4984	4.45014	4.42618	4.897	4.83269	5.13091	4.86874	4.63882	4.47396	4.79296	4.8593	5.04396	4.41242	4.10946	4.71126	4.46958
CCDC96	2.42195	3.82433	3.50886	3.50616	2.42195	3.38067	2.42195	3.48314	4.65875	3.37542	2.42195	3.57439	2.42195	3.45289	3.68453	3.27011	3.70321	3.27539	2.92654	3.29567	3.56276	3.46645	3.73485	3.27	2.42195	3.60665	2.42195	3.52265	2.42195	3.20468	3.75315	3.30489	2.42195	3.31445	2.42195	3.17608	2.42195	3.43594	2.42195	3.47418	3.05644	3.71319	4.21137	3.45825	2.42195	3.37167	2.42195	3.49072	3.20761	3.45268	3.88029	3.19153	3.26053	3.55397	2.42195	3.46737	2.42195	3.10473	2.42195	3.42373	3.53438	3.65649	3.20588	3.46963	3.53602	3.2211	2.42195	3.42044	3.10046	3.34339	3.05894	3.25476	7.82094	7.34556	7.80139	6.48575	7.42786	6.972	7.72883	6.4387	7.21229	6.96385	7.41506	6.19633	7.33181	6.9028	7.81326	6.47096	7.4266	6.81298	7.96616	6.29118	7.36389	6.44752	7.54798	6.51767	3.00257	3.71578	3.44009	3.46099	2.42195	3.67791	3.7591	3.20095	3.04068	3.293	3.49286	3.34833	3.72486	3.69428	4.0043	3.77765	2.42195	3.20121	2.88359	3.65227	3.63296	3.23668	3.16478	3.59016	3.88193	4.2283	4.36257	3.95123	3.37191	4.50734	3.31285	4.87622	3.7627	3.80363	4.68314	4.10862	3.75898	4.25128	3.81382	3.8822	3.90026	4.08553	4.19678	4.84186	3.62259	3.81156	3.09151	4.80351	3.2741	3.85168	3.91731	4.79486	2.42195	3.87383	4.55611	2.42195	4.99611	3.79837	5.14491	5.99029	2.42195	3.07341	2.42195	5.05755	4.0499	3.79297	3.83203	4.28981	3.63507	3.60862	3.55952	2.42195	4.25391	4.35953	2.42195	3.53326	2.8973	3.89089	3.2285	3.82507	2.90617	3.17741	3.49233	4.28787	3.80333	3.23751	3.80376	3.92549
CCDC97	5.77164	4.70268	4.67439	5.14069	4.81539	4.43743	4.54229	5.09326	4.65875	4.59026	5.10932	4.97434	4.97901	4.87198	5.07357	5.57295	4.66552	4.94525	5.01557	5.09566	4.90952	4.86265	5.09753	5.00244	5.76897	4.69195	4.61232	5.05819	5.77423	4.63938	4.49163	4.34696	4.19695	5.14203	5.03998	5.04732	4.42301	4.77179	4.24803	4.57998	4.66599	4.68108	4.82891	4.23352	5.0565	4.72713	4.40648	4.51072	4.59641	4.14179	4.87358	4.71589	4.03713	4.40372	4.45066	4.55181	4.21098	4.34411	4.65594	4.47242	4.73173	4.65439	4.849	4.8607	4.65423	4.41153	4.69479	4.57013	4.639	4.79572	4.82191	4.92283	5.73236	6.03903	6.08911	5.902	5.58235	5.8386	5.75564	5.54706	5.76409	5.85074	5.78175	5.97583	5.63829	5.82943	6.08115	6.26509	5.60771	6.06918	5.66721	5.61373	5.72096	6.12044	6.07945	6.06154	5.21798	4.96803	5.34371	4.79035	4.93755	4.97392	5.0405	5.08244	5.49543	5.55005	5.15666	4.99645	5.29942	5.46426	5.42212	5.37816	5.07715	5.18423	5.5256	5.35979	5.58944	5.95481	5.56651	5.36403	5.31692	3.73819	5.35589	5.42914	5.41734	5.5381	5.52205	5.3342	5.34853	5.31779	6.22291	5.78887	5.55132	5.74633	6.00318	5.78161	5.20287	5.57746	5.51369	5.99984	5.29783	5.4977	5.11124	4.19089	5.5007	5.71364	5.66383	5.08631	5.56877	5.40007	4.82836	6.57313	5.23163	5.06731	4.46984	2.42195	5.81705	5.47658	5.33341	2.42195	5.43976	5.57192	5.6121	5.31821	5.3268	5.67412	5.49707	5.0441	5.63238	5.60697	5.8574	5.32418	5.40353	5.50685	5.45518	5.69548	4.95994	5.49697	5.20782	6.06306	5.47651	5.57388	5.73529	5.83043
CCDC9B	2.42195	3.43231	2.42195	2.42195	2.42195	3.38067	2.42195	2.42195	2.42195	2.42195	2.42195	2.42195	3.03667	3.65693	3.80874	3.77669	2.95927	3.36254	3.41648	3.29567	3.56276	3.75239	2.90012	3.11763	2.42195	2.42195	2.42195	2.88036	2.42195	2.97878	2.42195	2.42195	2.42195	2.42195	2.42195	2.42195	2.42195	2.88285	2.42195	2.85943	2.42195	2.42195	2.42195	2.42195	2.42195	2.42195	3.2517	3.04828	2.42195	2.42195	2.42195	3.05275	2.42195	2.42195	3.19066	3.16908	2.42195	2.42195	2.42195	2.42195	3.56506	3.09601	3.11516	2.97774	3.32569	2.9543	2.90826	3.00601	3.10046	3.12346	2.87419	2.79852	3.70281	3.59669	3.83811	3.57624	3.6864	3.47841	3.75005	3.71244	3.23923	2.99014	3.57578	3.18861	3.5446	2.42195	3.27173	3.87067	2.96653	3.0099	2.42195	2.42195	3.23007	2.42195	3.34963	2.42195	3.56121	3.35163	3.58999	3.55553	2.42195	3.25861	2.42195	3.37048	3.04068	3.39228	2.42195	3.48584	3.42061	3.58932	3.62612	3.4868	3.40018	3.20121	3.07208	3.30469	2.42195	3.41347	3.46148	2.95573	3.47537	4.2283	3.84197	3.95123	3.435	3.55777	4.13058	3.56885	2.83945	3.16322	2.42195	3.64659	2.8818	2.42195	2.42195	2.42195	3.32435	3.62903	3.22929	3.50427	3.3102	3.10909	3.09151	4.19089	2.74804	3.13686	2.42195	2.42195	2.42195	3.87383	4.21093	2.42195	2.42195	3.19547	3.9257	2.42195	3.85896	3.61667	4.27333	2.42195	3.39402	3.90321	3.67578	3.04978	3.39118	2.91774	3.72505	2.42195	2.92484	3.26186	3.31875	3.53326	2.8973	3.35639	3.85421	3.68615	2.90617	3.29108	3.49233	2.42195	2.42195	2.89696	3.13237	3.66691
CCHCR1	2.42195	4.10998	4.22892	4.46635	4.81539	4.25007	4.54229	4.95512	2.42195	4.02057	4.55923	5.40902	4.40717	4.29075	3.97179	4.3284	4.11545	4.30576	4.59072	4.42912	3.90461	4.03554	4.17293	4.17128	2.42195	4.99036	5.17085	5.1744	4.35384	4.98336	5.10268	4.96319	5.55024	4.60639	4.78705	4.46948	4.79666	5.31408	5.19051	5.92825	5.30318	5.59545	5.33692	5.79216	5.61978	5.28051	5.29047	5.84333	5.35638	5.62572	5.64819	5.7239	5.8739	5.48539	5.61697	5.82024	5.90976	5.20328	5.50838	5.49322	4.31525	4.43711	4.39685	4.78989	4.3632	4.44169	4.37173	4.45086	4.25104	4.1369	4.00017	4.34483	5.98803	6.12251	5.92052	5.74394	6.02863	5.96742	5.78811	5.41357	5.6733	5.58527	5.53111	5.32018	5.81433	6.45633	6.53442	5.78731	6.09271	6.44452	6.44621	5.99243	5.73677	6.30804	6.17466	5.98262	4.44042	4.59187	4.54836	4.30067	4.37942	4.64469	4.60688	4.41822	4.41856	4.34934	3.78517	4.31823	4.86311	4.55927	4.73594	4.72415	4.73916	4.77008	4.64773	4.82432	4.41844	4.37438	4.45943	4.51192	4.78636	3.73819	5.25126	4.50236	4.56129	4.57595	4.72843	4.78234	4.36623	4.70063	4.83194	4.43901	4.11215	4.28201	4.45821	4.93995	4.62745	4.87538	4.61307	4.22184	4.69233	4.47426	4.56089	4.19089	4.21063	4.09564	4.64074	3.88781	4.44985	3.98951	4.82836	2.42195	5.23163	4.30634	3.9257	2.42195	3.85896	4.06927	4.27333	2.42195	4.95482	4.842	4.67812	4.44432	4.38504	4.81945	4.94651	4.15239	4.66516	4.26188	4.61554	4.71852	4.70339	4.94179	4.46073	5.30712	4.80595	4.87187	4.59679	4.79079	4.36357	4.39779	4.50543	4.60861
CCL15	2.42195	2.42195	3.50886	2.42195	2.42195	2.42195	2.42195	2.42195	2.42195	2.42195	2.42195	2.42195	2.42195	2.71351	2.42195	2.9163	2.42195	2.42195	2.42195	2.42195	2.42195	2.69715	2.42195	2.42195	2.42195	2.42195	2.42195	2.88036	2.42195	2.42195	2.42195	2.42195	2.42195	2.42195	2.42195	2.42195	2.42195	2.42195	2.42195	2.42195	2.42195	2.42195	2.42195	2.42195	2.42195	2.42195	2.42195	2.42195	2.42195	2.94547	2.42195	2.42195	2.42195	2.42195	2.42195	2.42195	2.42195	2.42195	2.42195	2.42195	2.42195	2.42195	2.42195	2.74415	2.42195	2.42195	2.42195	2.83634	2.68043	2.77529	2.42195	2.79852	5.5383	4.9836	5.34937	4.08624	5.34769	5.0364	5.5434	4.0554	5.24675	4.59582	5.19699	3.90694	3.92885	2.42195	3.27173	3.6204	3.6128	3.92009	2.42195	2.42195	3.55079	3.74162	3.34963	3.99854	2.42195	2.42195	2.42195	2.89461	2.42195	2.42195	2.42195	2.42195	2.42195	2.42195	2.42195	2.42195	2.42195	2.42195	2.8127	2.42195	2.42195	2.42195	2.42195	3.05093	2.42195	3.00183	2.42195	2.95573	3.47537	2.42195	3.84197	2.42195	2.78655	2.78948	2.42195	3.24332	2.42195	2.85304	2.42195	2.42195	2.8818	3.0801	2.42195	3.8822	2.42195	2.42195	2.42195	4.22184	2.42195	2.82116	2.42195	2.42195	2.74804	3.21926	2.42195	4.42141	2.42195	2.42195	2.42195	2.42195	2.42195	2.42195	2.42195	2.42195	2.42195	2.42195	2.42195	2.42195	2.42195	3.15721	2.42195	3.04978	2.42195	2.42195	2.42195	2.42195	2.42195	2.9114	2.42195	3.21723	2.8973	2.42195	2.42195	3.3297	2.42195	2.86142	2.42195	2.42195	2.42195	2.42195	2.92681	2.42195
CCL20	2.42195	2.42195	3.92656	3.1974	2.42195	4.25007	4.54229	2.42195	2.42195	6.5754	5.10932	3.57439	5.44769	5.68502	4.67989	5.08823	5.37891	5.64513	4.31244	4.69019	6.98815	6.63833	5.65963	5.40724	2.42195	4.22794	4.26026	4.33693	2.42195	4.90526	4.69651	4.62888	2.42195	4.03334	3.40053	3.88406	6.07974	4.38747	3.55798	3.69747	5.30318	4.99961	4.4787	5.08411	4.39686	4.33086	4.59114	4.10955	4.10368	3.67189	4.52939	4.62329	3.26053	7.02171	4.82781	6.68685	4.98332	4.14169	5.36755	4.42515	5.03029	4.33142	5.28502	4.23708	4.66603	5.72443	4.62123	4.98292	5.95416	5.57585	4.947	5.29876	3.3118	3.43992	2.84585	4.24575	3.22121	3.00383	4.5146	3.39752	3.97283	3.29452	3.16312	4.87598	5.09548	3.62828	3.60752	6.93165	4.26848	2.42195	2.42195	2.42195	3.23007	4.09101	4.68093	5.25614	4.76871	4.26332	3.25884	4.04658	3.30813	5.80531	4.79744	4.09052	4.79164	4.34934	3.64973	4.63247	4.09166	4.85748	3.73399	2.86487	4.2138	4.41881	3.76388	7.24094	5.88921	4.37438	3.68236	4.60762	2.42195	3.73819	3.44548	2.42195	3.37191	4.21851	4.60298	2.42195	3.42769	3.16322	4.51542	2.42195	3.68717	3.65526	4.0107	3.47557	5.54669	5.8225	7.78234	6.48223	6.17846	3.21297	8.22173	8.24031	4.69086	3.99738	8.13162	7.16056	6.41081	3.93316	2.42195	2.42195	2.42195	3.86058	4.46984	2.42195	5.48228	4.01484	2.42195	2.42195	4.59594	5.15017	4.81584	3.04978	3.17822	3.69813	5.05491	2.42195	4.35746	4.0991	4.26309	2.42195	3.64807	4.35686	3.91856	3.06903	3.58211	4.52352	4.06346	2.42195	6.18188	4.83127	4.26031	4.73428
CCL22	2.42195	2.42195	3.50886	2.42195	2.42195	2.42195	2.42195	3.48314	2.42195	3.37542	2.42195	2.42195	2.42195	2.92525	2.42195	2.42195	2.95927	3.27539	3.52868	3.64004	3.80255	3.82449	3.56821	3.3967	2.42195	2.42195	2.42195	2.42195	2.42195	2.42195	3.52107	2.42195	2.42195	3.92384	3.40053	2.9582	2.42195	2.42195	2.42195	2.42195	3.05644	2.96368	2.42195	2.42195	2.42195	3.09946	3.01266	3.04828	2.42195	2.42195	2.42195	2.42195	2.42195	2.93853	2.42195	3.46737	4.21098	3.10473	2.42195	3.72882	2.42195	2.42195	2.42195	2.42195	2.42195	2.70765	3.01617	2.42195	3.05094	3.12346	3.05894	3.07056	2.76284	2.65408	2.42195	2.42195	2.42195	2.68359	2.90599	2.42195	3.04324	2.78269	2.79558	2.86803	2.82762	2.42195	2.42195	2.42195	2.42195	2.42195	2.42195	2.42195	3.35119	2.42195	2.42195	3.5631	2.42195	2.42195	3.01781	2.42195	3.65694	3.67791	3.52608	2.97609	3.63304	3.997	3.64973	3.89589	2.42195	2.95533	2.8127	3.29775	3.88192	4.35982	4.21567	3.90825	4.41844	4.81372	4.3167	4.10528	2.42195	2.42195	2.42195	2.42195	2.42195	2.78948	3.66334	3.24332	3.7627	3.37222	3.81096	2.42195	3.88947	4.50403	4.57779	4.93995	2.87863	2.74213	3.22929	2.42195	3.50171	3.59114	3.87093	2.42195	4.42482	4.29767	4.24738	2.42195	3.49645	3.06223	2.42195	2.42195	3.83012	3.91945	5.14491	2.42195	5.04135	3.89759	5.33341	2.42195	2.86322	2.42195	3.10699	3.04978	4.04543	3.3996	3.99381	3.45949	4.08005	4.82722	4.65887	4.12265	2.42195	3.01906	2.42195	2.42195	3.66983	3.76772	3.90454	4.92328	4.82028	4.92064	4.46005	4.84909
CCL26	2.42195	2.42195	4.22892	4.0835	4.81539	2.42195	3.98266	4.18912	2.42195	2.42195	3.5612	2.42195	3.62551	3.45289	4.28132	3.92408	3.5976	3.51364	4.25946	3.89383	4.08455	4.59695	3.94362	4.37635	2.42195	3.02665	3.76279	3.32768	5.44158	2.97878	3.75315	4.05119	2.42195	4.03334	3.60973	3.96532	3.63599	2.42195	3.31071	3.17405	4.53429	2.42195	3.72518	4.06122	3.6187	5.18629	4.10875	3.78251	3.20761	2.42195	3.88029	3.91227	2.42195	2.93853	3.7245	3.95191	3.49725	2.42195	3.4987	3.29373	3.43567	3.34379	3.28633	3.93359	3.89871	3.77388	4.4388	4.51187	3.18934	4.72411	4.00017	4.2875	2.76284	2.42195	2.42195	2.42195	2.42195	2.42195	2.42195	2.42195	2.42195	2.67736	2.42195	2.42195	2.42195	2.42195	2.42195	2.42195	2.42195	2.42195	2.42195	2.42195	3.35119	2.42195	2.42195	2.42195	3.00257	3.48959	3.44009	3.35515	4.29949	3.90482	4.25547	3.51101	4.09081	3.997	3.64973	4.05404	2.42195	2.42195	2.97289	3.04592	3.22563	2.42195	3.33391	3.49511	2.42195	4.16086	3.37419	3.17264	2.42195	2.42195	3.44548	2.42195	2.42195	2.42195	2.42195	2.42195	2.42195	2.42195	2.42195	2.42195	2.42195	2.42195	2.42195	2.42195	3.06516	2.42195	2.42195	2.42195	2.74033	2.42195	2.42195	2.42195	2.88214	2.42195	2.42195	2.42195	2.42195	2.87654	2.42195	2.42195	2.42195	2.87208	2.42195	2.42195	2.42195	2.42195	2.42195	2.42195	2.86322	2.42195	2.42195	2.42195	2.8619	2.42195	2.42195	2.42195	2.42195	2.42195	2.94522	3.21723	2.42195	2.42195	2.42195	2.42195	2.42195	2.86142	2.42195	2.42195	2.42195	3.35968	2.42195	2.42195
CCL28	2.42195	4.10998	3.50886	3.73546	4.81539	4.02886	3.98266	2.42195	2.42195	4.02057	4.55923	4.01348	3.8767	3.6258	3.68453	3.11772	3.47902	3.86135	3.28736	3.29567	3.41607	3.82449	3.87836	3.69444	2.42195	3.85444	3.59298	3.68341	2.42195	3.84583	3.75315	3.65254	4.19695	3.66551	4.06014	4.17955	4.95026	4.2131	3.91786	4.37539	4.22177	4.37889	3.99397	4.15046	4.39686	4.42047	4.33848	4.51072	4.24628	4.00582	4.13732	3.72592	3.83748	3.74874	3.91068	3.78419	5.24868	3.89779	4.65594	4.09655	4.18562	4.29411	3.7942	4.06965	3.9832	4.07134	3.79417	4.38679	4.16277	4.15621	3.94495	4.06265	5.7968	6.01112	5.67703	5.88429	6.04356	6.03162	6.03764	5.99362	6.35802	6.57683	6.07467	6.11218	3.97404	3.76165	3.85547	5.05963	4.54836	4.93232	3.70404	5.87709	4.75004	5.27838	4.19562	5.38588	3.56121	3.71578	3.58999	3.98852	3.65694	3.90482	4.25547	3.83939	3.88558	4.04715	3.90526	3.60511	4.09166	4.51056	3.96357	4.15012	4.05959	3.63321	3.76388	4.58553	4.34427	3.99418	4.67645	4.46128	4.93954	5.59556	4.36257	4.25752	4.08205	4.02672	5.3809	4.78234	4.49508	4.3503	4.83194	3.64659	5.28851	5.53637	5.87561	5.61383	4.19839	4.48695	4.24519	4.66606	4.44039	3.76071	4.21511	2.42195	5.1258	5.64678	5.66383	4.79486	4.44985	4.28045	4.21093	2.42195	4.99611	3.91945	2.42195	2.42195	3.85896	4.39379	4.9054	2.42195	4.31356	4.40714	4.52434	4.28981	3.88798	4.51632	4.69954	4.58417	5.17932	5.46989	5.15257	5.69813	4.48208	4.16715	4.335	4.16044	3.75053	4.13796	4.44282	3.78409	4.98524	4.48081	4.98593	5.05301
CCM2	2.42195	5.82656	4.67439	5.20553	2.42195	5.62689	2.42195	5.09326	5.83925	4.8654	4.94966	4.58131	5.63371	5.55465	5.50964	5.31688	5.32486	5.20829	5.10378	5.00508	5.25546	4.87265	4.96279	4.70788	4.60385	5.80893	5.8754	5.54406	2.42195	5.3479	5.84659	5.25799	5.55024	5.05051	5.71249	5.50095	6.07974	6.01981	6.0803	5.5957	5.70879	5.70644	6.00164	5.16557	5.73118	5.63994	5.77702	5.27441	5.92463	5.85857	6.05449	5.83432	6.23864	5.48539	6.27296	5.24346	5.36441	5.82479	5.54148	5.44883	5.9082	5.71316	5.96601	5.55081	5.56807	5.23583	5.26889	5.15924	5.53896	5.0731	5.31852	5.1236	4.60072	4.76444	4.77485	4.9778	4.92393	4.72357	4.8052	4.63418	5.08064	5.01007	4.9424	4.95251	4.8539	4.08455	4.2292	5.05963	4.38794	4.63844	5.01894	5.28947	4.98515	4.58101	4.80938	5.11301	5.44258	5.1066	5.04564	5.32851	4.65691	4.68152	5.0405	4.97334	4.94504	4.71343	4.76428	4.99645	5.24864	4.93175	5.26486	5.36009	4.83191	4.8554	4.50692	4.82432	5.46243	4.94703	5.11179	5.03762	5.07717	4.57592	5.45322	6.05407	4.78498	5.05673	5.04665	5.04643	4.95574	4.78189	4.68314	5.10763	4.98992	4.91608	4.68732	5.70021	4.7738	4.96657	4.74812	5.26349	4.70752	4.52995	4.83354	5.80201	4.73815	4.91889	4.83734	3.88781	3.49645	4.91416	4.82836	5.25676	2.42195	4.49794	3.9257	2.42195	4.75309	4.8952	5.92526	5.83564	4.95482	4.96022	4.94073	5.02311	4.87406	4.55826	4.76568	5.16825	4.94647	5.19822	4.57073	5.12711	5.08497	5.11114	5.10958	5.34723	4.90043	4.87187	4.93649	4.64372	4.54867	4.43998	5.49888	5.83043
CCN1	7.86287	7.33186	6.08072	6.80681	4.81539	6.82745	6.31165	6.42959	4.65875	6.90325	7.17234	6.16201	6.9319	7.01955	6.28335	6.32646	6.19957	5.87553	5.64034	6.04453	7.57404	6.38072	5.77485	5.8058	8.187	6.66092	6.07615	7.64314	5.77423	6.33415	5.92682	6.66595	5.81117	6.80846	7.23009	7.30452	8.43733	8.28705	8.08891	8.90211	7.27461	7.6396	7.94073	7.93856	8.16889	8.46636	8.45682	8.66777	7.15442	7.97173	7.4638	7.95381	6.20243	6.62382	7.36424	7.18711	7.67143	7.11805	7.7188	7.54473	8.6112	8.76718	8.39554	9.39928	7.81051	7.87291	8.28459	8.38681	9.00986	8.63463	8.69579	8.90111	7.55165	7.55008	7.30608	7.25794	7.25996	6.99421	7.50029	6.75742	7.31885	6.94817	7.37788	6.64056	8.10581	7.81368	7.49884	7.49895	6.57609	7.17974	6.83775	6.29118	7.58335	7.14837	6.91353	7.06717	7.78695	7.01686	6.80124	7.61259	6.74774	6.14681	5.48135	6.13624	6.80152	6.36377	6.04262	6.2888	8.47842	7.7536	7.3436	8.49334	7.00271	6.63418	7.11788	7.03974	7.43188	6.95048	7.4565	8.08243	6.46005	6.27144	4.87915	5.97997	8.34945	8.29849	8.58495	7.70497	7.00504	7.34759	7.2025	6.96877	8.4713	7.69005	8.27849	6.50886	8.93198	9.15788	9.64719	8.68648	7.46939	8.38714	9.2046	7.59192	8.65364	8.56599	9.00951	7.16056	7.45552	8.55452	8.73743	7.49312	6.36071	7.12272	6.20979	2.42195	7.10302	7.29682	6.66358	8.3012	8.58131	8.77418	8.60899	8.31694	7.23019	7.82004	7.62696	7.77412	8.27566	8.07504	8.20111	8.2023	8.00329	8.85403	8.04372	8.71272	7.24122	7.68307	7.49491	7.80747	7.87361	7.31152	7.46727	8.09684
CCN2	2.42195	5.96047	5.7769	6.35281	4.81539	5.3905	6.03431	5.63115	2.42195	5.75148	6.27066	5.40902	5.19387	6.16611	5.46203	5.73838	5.26861	4.87073	5.10378	4.19092	5.98186	5.55077	4.57098	5.00244	7.55396	5.75842	5.40453	6.54447	2.42195	5.45984	5.35839	5.36031	2.42195	5.95713	6.00141	5.76496	8.39051	7.45974	8.13274	8.34186	6.86861	7.04504	6.98052	7.2382	8.76876	8.15513	8.04372	8.11035	5.9631	6.87639	7.33269	6.65813	3.26053	5.41561	6.60967	6.35124	8.18582	6.32308	6.5512	6.23947	8.27752	8.15103	8.17218	8.93911	7.44368	7.2758	7.22348	7.73564	8.66768	7.59638	7.81538	8.37307	10.5719	10.4531	10.0506	9.8205	9.71391	9.90382	9.87728	9.24379	10.0376	9.4431	9.76879	9.13231	9.54549	9.00811	8.81018	8.82374	8.44096	8.65214	8.18361	8.80591	9.21296	8.31369	8.14725	8.64058	6.85852	6.18018	6.23344	6.17836	5.50956	5.41918	5.24679	5.24698	6.46697	5.84643	5.84834	6.47409	7.85614	6.43791	7.4223	7.78682	7.04066	5.62591	6.7895	6.09271	7.59771	6.65555	7.47627	7.27127	7.1489	6.27144	6.90884	6.2557	8.21052	8.73493	8.24708	7.91164	5.71847	7.282	6.84616	7.26674	8.37911	8.25217	8.15664	7.0552	8.7303	9.29446	9.00292	8.64152	6.89121	8.31413	8.12785	7.11022	8.82788	9.0483	8.69108	8.56289	7.53036	8.02572	8.06493	6.57313	5.43285	6.61071	6.43982	5.99029	5.95876	7.76727	7.24788	7.44858	8.88718	8.93516	8.77836	8.68908	6.76002	7.66956	7.19149	7.07589	8.92153	8.75361	8.13679	8.34995	8.08044	8.65009	7.81677	8.32091	5.09824	6.63118	6.84143	7.11979	7.8196	7.34315	7.12712	7.87992
CCNA1	2.42195	5.51341	4.22892	4.92549	6.39593	5.20729	5.23205	3.48314	5.37089	7.09505	4.30935	3.57439	4.25483	5.53401	5.52516	5.16873	6.64267	6.67596	6.65106	6.34492	8.16819	8.07661	7.54244	7.16904	2.42195	5.62363	5.17085	5.19651	5.00409	5.77206	5.17117	4.58596	7.45898	7.16892	6.42543	5.86189	3.88906	4.57628	3.99177	4.41184	4.7272	4.96367	4.55662	4.80576	6.33327	6.78614	6.04122	4.28582	4.69479	4.42703	4.0578	4.4527	5.31435	5.41561	5.56984	5.24346	7.20645	6.8381	6.3986	6.43231	4.18562	4.26538	4.48601	5.0169	6.04829	6.02689	6.0693	5.04425	7.22443	7.63913	7.19931	6.17742	5.003	4.73336	5.41493	5.15361	5.29816	4.83919	5.29328	5.44815	5.93587	5.76316	5.79129	5.90242	6.99758	7.18497	9.81156	9.19058	7.59763	7.82192	9.46449	9.5004	7.50777	7.047	10.2892	10.409	4.3766	4.38253	4.12214	4.10188	5.50956	5.00282	5.30923	5.42168	6.34743	6.12321	5.65333	5.74487	3.53324	3.33571	2.8127	3.77765	5.18502	4.41881	4.50692	3.90825	5.46243	5.02914	4.01864	3.87777	3.47537	3.73819	4.7284	3.52741	3.14549	3.23519	2.42195	3.24332	3.34305	3.37222	2.42195	4.70097	3.68717	3.97239	4.0107	3.47557	3.06516	3.31508	3.63526	4.46315	3.85826	3.65089	3.72805	2.42195	4.21063	4.15688	3.8382	2.42195	3.91004	3.3203	3.72484	2.42195	2.42195	4.42473	6.20979	2.42195	5.48228	5.17148	4.27333	6.70362	3.39402	3.268	3.25714	3.04978	3.70427	3.78041	3.86764	3.45949	3.94811	4.03951	3.76497	4.12265	3.36033	3.01906	2.89163	3.06903	4.77292	3.63381	4.49621	2.42195	5.51941	4.83127	4.413	3.31549
CCNA2	2.42195	4.70268	4.22892	5.14069	2.42195	4.25007	3.98266	4.62754	2.42195	2.42195	3.99603	4.58131	3.03667	3.06956	3.03176	3.77669	2.42195	3.17699	2.92654	3.04441	2.42195	3.03366	2.42195	3.27	8.03265	8.36923	8.11171	7.85187	8.429	8.01538	7.9873	7.44976	9.01129	7.98914	8.28952	7.46617	4.42301	5.35424	5.16197	5.09633	4.99722	5.13462	5.45891	4.85631	5.73118	4.5828	5.29047	5.23486	7.03387	6.91108	6.9995	6.33315	6.04762	6.45076	7.1111	6.25691	7.29513	6.98488	6.94288	6.21343	2.42195	2.63685	2.68612	2.87668	2.97254	2.91521	3.01617	2.83634	2.93686	2.82961	2.87419	2.79852	3.2476	3.18377	3.01931	3.45962	3.42556	3.41681	3.25274	3.0459	3.18001	2.86319	3.2484	3.30387	3.88176	3.4739	4.05723	2.42195	3.90521	3.42693	4.18381	2.42195	2.89256	3.2012	3.97978	2.42195	2.42195	2.96483	2.42195	2.89461	2.42195	2.42195	3.21198	2.42195	2.42195	3.17909	3.04958	2.96286	2.9287	2.42195	3.1965	2.42195	2.42195	2.42195	2.42195	2.42195	2.42195	2.42195	2.42195	2.42195	2.42195	3.73819	2.42195	3.52741	2.78655	3.15121	2.42195	2.42195	2.42195	2.42195	2.42195	2.42195	2.8818	2.80412	2.42195	2.42195	2.87863	3.13217	2.42195	2.42195	2.9712	2.82116	2.42195	2.42195	2.98439	2.78214	2.42195	3.88781	2.42195	2.42195	2.42195	2.42195	2.42195	3.19547	3.9257	2.42195	2.42195	2.88454	2.42195	2.42195	2.86322	2.42195	2.42195	3.3031	2.42195	3.27254	3.35849	2.42195	2.92484	2.42195	2.42195	3.21723	2.42195	3.15071	2.89163	3.06903	3.25305	2.86142	2.42195	2.42195	2.42195	3.23751	2.42195	2.42195
CCNB1	2.42195	7.23019	6.96887	7.556	4.81539	7.1607	7.07511	7.44551	7.84607	6.61176	6.90167	6.79969	4.66624	4.42347	4.20071	4.3284	4.04414	4.46424	4.08518	3.64004	3.80255	4.03554	3.56821	4.51081	9.36844	9.78141	9.65941	9.4372	9.23067	9.59257	9.69394	9.41124	9.45081	9.27709	9.61993	9.54911	4.55978	5.09372	4.83814	4.57998	4.8956	4.53877	4.39574	4.58187	4.87064	4.65694	4.75288	4.57769	6.03704	6.31398	5.99757	6.4755	5.50674	5.87874	6.11893	6.01456	6.35878	6.40899	6.10134	6.58205	4.41857	4.27503	4.30094	4.30234	4.17083	4.13027	4.2258	4.09139	3.76656	3.80047	3.90658	4.02677	4.87164	4.61849	4.94267	4.5613	4.83852	4.69303	4.59349	4.43336	4.52982	4.45064	4.48869	4.51667	6.77356	6.80352	7.4364	6.56376	7.03382	6.95645	7.14508	6.46045	6.41225	6.30804	7.53018	5.98262	4.66813	3.98293	4.28095	4.30067	4.65691	3.83438	3.7591	4.01277	3.63304	3.39228	3.49286	3.34833	3.80864	4.03321	3.68149	4.10372	3.40018	2.97628	3.69184	4.20767	3.63296	3.68647	3.74622	3.87777	3.47537	4.2283	4.36257	2.42195	4.04902	3.75312	3.92128	4.4527	3.64213	3.74356	4.09438	2.42195	3.68717	3.7068	3.57228	3.47557	3.90026	3.95323	3.85553	4.22184	3.88804	3.70727	3.56219	4.19089	3.65015	3.53604	3.31036	2.42195	4.20975	3.59691	2.42195	2.42195	4.71113	3.73232	2.42195	2.42195	2.42195	3.76648	4.9054	2.42195	3.63856	4.0035	3.67578	4.01413	4.04543	3.69813	3.99381	4.15239	3.52507	3.83961	3.67132	3.21723	3.23808	3.78144	3.85421	4.05908	3.75053	3.8865	3.90454	2.42195	3.52888	3.46598	3.80376	4.13526
CCNB1IP1	5.77164	5.82656	6.01064	5.68347	4.81539	6.47496	6.43243	6.20971	2.42195	4.98435	5.89485	6.00787	5.82362	5.78128	5.87823	5.70326	5.84787	5.74767	5.64034	5.60369	5.38518	5.26785	5.26639	5.47158	5.30563	6.11967	6.17932	5.8639	5.00409	5.66001	5.71702	5.81899	5.55024	5.34736	5.48079	5.32039	6.2428	6.18298	6.35277	6.08524	5.90071	6.12805	6.12843	5.84185	5.83443	5.77427	6.02099	5.58745	6.00055	5.84056	5.85518	5.78019	5.96342	5.80834	5.8708	5.37936	5.66329	5.50942	5.69621	5.53624	6.04015	6.23612	6.3104	6.06442	5.7397	6.02689	6.01512	6.02309	5.68318	5.51174	5.83118	5.6487	4.41953	4.60123	4.49111	4.46456	4.16076	4.6405	4.47328	4.43336	4.65668	4.31345	4.48869	4.16125	4.44411	4.61063	3.85547	4.07418	4.54836	4.18277	3.70404	4.5903	4.38171	4.47517	4.19562	4.77207	5.95797	5.68994	5.97988	5.97905	5.8369	5.63454	5.72826	5.57696	4.99254	4.90173	5.27899	5.54495	5.8492	5.99117	5.72496	5.88516	5.43734	5.55302	5.5603	5.53347	5.32273	4.94703	4.93532	4.96896	6.19059	6.51796	5.99328	5.81909	5.10062	5.16154	4.13058	5.19779	4.84289	5.06527	5.30338	5.10763	4.82652	4.55399	4.57779	4.41422	5.19563	5.41425	5.33762	4.46315	4.95504	5.2967	4.56089	4.19089	4.84239	4.51692	4.7229	5.08631	5.24699	5.41858	5.57048	6.94897	5.23163	5.39636	4.84939	5.99029	4.38441	4.51063	4.27333	5.83564	5.43976	5.20807	5.3722	5.35567	4.97262	4.74992	5.33667	5.16825	4.81318	4.40564	4.37413	4.39532	5.50168	5.60798	5.58307	5.34723	5.48581	5.56046	5.32578	5.68091	4.63214	4.35416	4.50543	4.60861
CCNB2	5.77164	6.02298	6.33099	6.51228	4.81539	5.89074	5.87235	6.08562	7.63456	6.04673	5.97837	6.00787	2.42195	3.33043	3.74848	4.17149	2.42195	3.47822	3.62876	3.64004	3.00339	3.46645	3.4727	3.9239	8.91767	8.54191	8.27697	8.25386	8.76069	8.24803	8.51724	7.88445	8.37601	7.94021	8.33602	7.95432	4.09468	4.46635	4.24803	4.21794	4.53429	4.80954	4.39574	4.58187	5.22012	4.50419	4.47102	4.20088	5.80255	5.87635	5.89734	5.80751	6.20243	5.77179	6.08603	5.66005	5.98324	6.23168	6.03366	6.04633	3.19484	3.18846	3.3933	3.32058	3.24177	3.48728	3.3814	3.00601	2.99689	3.49814	3.10907	2.79852	3.37117	3.21683	2.84585	2.94911	2.42195	3.31518	3.25274	2.86486	3.34526	3.29452	3.3249	3.05034	6.00023	5.97423	6.37662	5.22336	6.4916	6.08856	6.89375	5.28947	5.94138	5.64936	6.12785	5.81027	3.68802	3.71578	3.44009	4.10188	3.05342	3.58967	3.52608	3.51101	3.04068	2.42195	3.30281	4.12571	2.9287	2.95533	2.97289	3.18326	2.99386	2.42195	3.21493	3.30469	3.04064	2.42195	2.85396	3.33638	2.42195	4.2283	4.87915	2.42195	2.78655	2.78948	3.31285	3.24332	2.42195	3.37222	2.42195	2.42195	3.2119	2.80412	2.42195	2.42195	3.24789	3.05845	3.22929	2.42195	3.12824	3.21297	3.09151	2.42195	2.42195	3.04264	2.42195	2.42195	3.49645	2.42195	2.42195	5.25676	2.42195	2.42195	2.42195	2.42195	2.42195	3.21654	2.42195	2.42195	3.29458	3.15721	3.10699	2.42195	2.8619	2.42195	3.72505	3.45949	2.42195	2.9114	2.42195	2.42195	3.23808	2.84566	3.0833	3.06903	2.90617	2.86142	2.42195	2.42195	2.92664	3.23751	3.13237	2.42195
CCNC	2.42195	5.82656	6.01064	5.93062	6.03685	6.00628	5.87235	5.71775	6.19059	5.99239	5.80611	6.00787	5.34452	5.52706	5.7915	5.83881	5.78969	5.71232	5.85563	5.80206	5.96143	5.90965	6.13577	5.51288	2.42195	5.65164	5.56685	5.99406	6.04335	5.7059	6.10957	5.78294	5.81117	5.85444	6.1131	5.91702	5.71214	5.3343	5.85289	5.54998	6.11456	5.8485	5.89138	5.60309	6.18557	5.60426	5.93704	5.81708	5.7594	5.42177	5.37572	5.70948	6.00614	5.80834	5.74957	5.85761	5.66329	5.34278	5.54148	5.9548	5.42393	5.52579	5.64276	5.61622	5.9772	5.97183	5.82324	6.09105	5.87945	5.95034	5.85807	5.73166	5.47048	5.41678	5.44659	5.44967	5.71014	5.59386	5.48494	5.62447	5.6588	5.89258	5.41187	5.59512	6.05716	6.20659	6.23651	5.83802	6.14118	5.92557	5.66721	5.09377	6.26827	6.44752	6.21999	5.61401	5.41262	5.66808	5.44083	5.82378	6.12449	6.09529	6.05097	5.94194	5.88937	5.79456	5.92434	6.05936	5.66965	5.71149	5.5263	5.85988	5.87932	5.94276	5.94762	5.71699	6.2362	5.87008	6.00018	6.07523	6.2487	5.97332	6.05602	6.19161	6.1401	5.99476	6.32133	5.82289	6.22806	6.14094	6.50545	6.81938	6.45632	6.70385	6.56702	6.30504	6.06921	6.16602	6.35995	5.99984	6.45874	6.15009	6.47784	5.80201	6.57971	6.5805	6.76848	6.73944	5.83042	5.88389	5.57048	6.57313	5.76504	6.03347	5.59503	5.99029	6.41628	6.20316	6.14855	2.42195	5.88861	6.02842	6.07768	5.65411	5.90588	5.99901	5.80242	6.36984	6.26259	6.51347	6.28653	6.23785	5.69614	5.59397	5.63451	5.86943	6.32984	5.80231	6.02421	6.06306	6.24658	6.27005	6.23471	5.65741
CCND1	2.42195	8.38225	9.06806	8.92136	8.56914	7.95843	7.93933	8.08433	7.63456	8.72539	8.68585	8.50761	10.2881	10.4314	10.9328	10.569	9.97165	10.1658	10.54	10.0112	10.5033	10.2218	10.5509	10.4099	8.87289	8.07417	9.02659	9.05896	8.47488	7.84318	8.40362	8.27695	8.56291	8.69338	9.00206	8.9476	8.5423	8.46879	8.92394	8.75232	7.87623	7.77677	8.5119	8.42814	9.43035	8.79438	9.57763	9.25959	9.32435	8.40739	9.25644	9.25079	8.80818	8.42028	8.30354	8.51972	8.86358	8.32201	8.77793	8.73298	9.16833	9.25717	9.81672	9.61118	8.43957	8.94385	9.1895	8.77778	9.71478	9.95579	10.3339	9.93563	6.69104	6.6474	6.75901	6.45623	6.63195	6.64177	6.44479	6.31448	7.22453	6.94422	6.90684	6.39619	6.72774	6.04145	5.70788	6.59341	6.34787	6.33543	5.66721	5.75153	7.44241	7.28817	5.68474	6.72509	10.1134	9.73113	10.3894	10.1884	9.16225	9.51376	9.9765	9.43422	9.92855	9.76148	10.5253	10.0282	8.80584	8.27584	8.73051	8.6032	8.03044	8.18857	8.08647	7.48571	9.40123	8.69755	9.23313	8.88319	6.64418	6.17882	7.29259	7.58689	7.92604	8.32549	7.79131	7.70497	7.6137	8.3924	7.63147	7.77896	9.06348	9.05598	8.20135	7.5685	7.85834	8.1678	7.64416	7.28451	7.83679	8.21933	7.4806	7.01155	8.86579	8.87443	8.08036	8.39225	9.0341	9.40867	9.97535	10.4173	8.41815	9.5621	9.35296	8.36832	10.1498	9.99883	9.65991	10.8079	8.10526	7.79773	7.95899	7.206	7.30549	7.87216	7.53892	7.04456	8.83065	8.87723	8.23906	8.1353	8.00329	8.09627	8.12002	7.88525	7.43168	8.26342	7.23857	7.51448	9.11701	8.97969	8.69947	8.61711
CCND2	2.42195	4.33985	4.85062	5.14069	2.42195	5.4738	2.42195	4.42715	2.42195	5.09373	5.10932	4.58131	6.36589	7.14816	6.73023	5.64888	6.09171	7.01021	6.32007	5.82826	6.41575	6.8904	6.36207	6.27948	2.42195	4.30555	4.68716	4.25019	4.35384	4.30545	4.10505	4.39847	5.22949	5.05051	5.15077	4.82943	4.90098	5.09372	5.10305	4.61114	5.13674	4.58795	5.05514	4.85631	5.93067	4.5828	4.85072	4.70214	4.59641	4.5252	4.41177	3.72592	5.24382	4.40372	4.6527	4.16465	5.24868	4.43419	4.59195	4.09655	6.4686	7.13668	7.14469	6.54038	6.2196	7.12139	6.7899	6.60996	6.43089	7.12765	6.75672	6.36346	3.37117	3.48751	3.15102	3.06582	3.48389	3.3843	3.25274	3.18324	3.29405	3.2584	3.39472	3.18861	3.22554	3.03815	2.42195	2.42195	3.49283	3.57507	2.42195	3.74789	3.71519	3.51135	2.42195	4.31225	5.41262	5.03907	5.47176	5.12309	4.45459	4.52757	5.24679	5.33707	5.16758	4.76998	5.49543	5.42024	4.46671	3.87676	4.64353	4.43339	4.2138	4.01327	4.86293	5.07322	4.9449	3.99418	4.95866	5.103	4.61333	3.73819	3.84197	4.50236	3.69803	3.70771	2.42195	2.42195	3.34305	4.10834	4.51542	2.42195	3.68717	3.75587	2.42195	2.42195	3.81713	4.11029	3.85553	3.50427	3.82764	3.76071	3.56219	5.22118	3.72461	3.85168	3.65996	5.08631	4.82689	4.51566	5.7074	6.57313	5.23163	5.06731	4.84939	2.42195	5.04135	5.00224	5.33341	6.33454	3.77292	3.52985	3.96852	4.11324	3.63507	3.85677	3.55952	3.45949	4.66516	3.76404	4.07504	3.95899	4.35537	4.0372	4.50003	4.88148	3.8955	4.34552	4.64432	4.92328	4.08547	4.21328	4.63276	5.46014
CCND3	6.63381	5.82656	5.38942	5.43826	6.68272	6.82745	6.64716	6.78832	6.47228	7.24127	6.81396	7.3713	5.34452	5.90378	5.61482	5.61143	6.70657	6.8501	6.72538	7.00022	6.85125	6.90934	7.03458	6.66205	5.30563	5.97277	5.60466	5.1744	6.92863	6.69196	6.49766	6.38434	6.54078	7.23132	7.20523	7.03431	6.22341	6.3294	6.24993	6.58234	7.07464	7.18826	6.9535	7.04123	7.16238	7.17123	7.43986	7.68313	6.46896	6.67908	6.385	6.27589	7.24841	7.08959	7.19028	7.00897	7.35136	7.02614	7.34596	7.23887	5.79922	5.39923	5.42702	5.73125	7.02224	7.02993	7.05339	7.46074	7.44204	7.36506	7.47546	7.51967	5.54773	5.58725	5.6502	5.65251	6.17139	5.98374	6.05104	6.12651	6.46118	6.59459	6.12816	6.36929	6.01946	6.12641	6.03951	6.06751	6.74193	6.08856	6.44621	5.09377	6.57834	6.73549	5.74831	6.40149	5.75959	5.37524	5.4092	5.14748	6.74774	6.85166	6.53584	6.44668	6.93759	6.70145	6.8	6.72408	5.76227	5.62652	5.48813	5.20637	6.61925	7.02942	6.97263	6.77874	6.82706	6.89827	7.24693	7.13302	6.88245	7.47422	8.05819	7.34429	5.84192	5.9043	6.20179	6.14943	6.80924	6.7782	7.2025	7.06039	7.13026	7.09235	7.26855	7.39994	6.05351	5.88257	6.24396	6.31982	6.78183	6.82912	7.02637	6.5309	7.07447	6.99636	7.26528	7.03342	5.46952	5.87061	5.41879	5.25676	6.25984	6.94908	6.20979	7.80611	7.04105	7.10022	7.24788	6.70362	5.91321	5.90737	5.87921	5.15737	6.64132	6.7666	7.10822	7.04456	7.0392	6.77439	7.28479	7.38831	6.08377	5.76607	5.82334	5.49705	6.87928	7.13754	7.13923	7.29559	7.26336	7.11171	7.37224	7.51147
CCNDBP1	5.77164	5.82656	5.7769	5.85293	6.03685	5.55243	5.87235	5.63115	2.42195	5.53938	5.71144	5.13493	5.84879	6.07449	5.95995	5.64888	5.72902	6.06904	6.07138	6.08843	5.38518	5.50741	5.58931	5.47158	5.30563	5.70604	5.17085	5.21828	6.46484	5.40499	5.41559	5.36031	4.81104	5.09703	5.09649	5.01335	5.6256	5.63975	5.37536	5.11763	5.26341	5.10209	5.41942	5.35042	5.61978	5.2342	4.94193	4.76024	5.16924	5.18288	5.18243	5.25053	5.16952	5.12494	5.248	5.35322	5.24868	4.7423	4.71696	4.64587	5.81967	6.06853	5.86623	5.70898	5.56807	5.93723	5.48565	5.52841	5.32235	5.40785	5.27886	5.09212	7.55627	7.46742	7.42442	7.25794	7.70036	7.38328	7.60335	7.23865	7.21964	6.90007	7.26362	6.8813	6.56129	6.40636	6.53442	6.37173	6.46652	6.61414	6.77947	6.81256	6.17897	6.0165	6.6083	6.67598	5.75959	6.21057	6.02195	5.71532	5.40527	5.86823	5.93837	5.50147	5.32288	5.2921	5.49543	5.56862	6.23136	6.19575	6.19404	6.36015	6.1122	5.9237	5.93453	6.42503	5.20792	5.17991	5.40867	5.58379	7.56795	6.72822	7.26644	7.37335	6.38658	6.1951	6.07131	6.44492	6.1191	6.18005	6.22291	6.65262	5.51666	5.4248	5.7837	5.5218	6.34193	6.28415	6.29785	6.20029	6.20961	6.33945	6.29481	6.5309	5.54444	5.49185	6.0022	6.01119	6.6539	6.50578	6.05303	7.24661	6.70528	6.18804	4.84939	2.42195	5.48228	5.54782	5.66017	6.33454	6.46278	6.13999	6.22823	6.6457	6.05603	6.18902	6.41313	6.02788	5.37849	5.54985	5.55986	6.13818	6.53288	6.52902	6.42661	6.5504	6.02506	6.2854	6.124	6.68664	5.43225	5.33956	5.62204	5.98461
CCNE1	2.42195	2.42195	2.42195	2.42195	2.42195	2.42195	2.42195	3.48314	2.42195	2.42195	2.42195	2.42195	2.42195	3.85189	3.74848	4.11434	2.95927	3.40285	3.80309	2.42195	3.00339	3.61984	2.42195	3.77652	2.42195	2.42195	2.42195	3.43063	4.35384	2.42195	2.42195	2.93697	2.42195	3.05799	2.42195	2.42195	5.5334	5.71826	5.60308	5.56538	5.18026	5.16639	5.05514	5.27941	3.6187	4.7938	5.38954	5.64845	6.10734	5.74693	6.27781	5.7239	5.62174	5.18253	6.1511	5.06053	5.66329	4.80926	5.40411	4.68586	3.56506	3.49392	3.7022	3.6738	3.28487	3.17065	2.76663	2.42195	3.10046	3.03095	3.05894	2.79852	2.42195	2.98753	2.84585	3.39511	3.29533	2.68359	2.90599	2.86486	2.73439	3.13794	2.42195	2.42195	4.50292	4.08455	2.42195	2.42195	4.06418	4.25887	2.42195	2.42195	3.55079	2.42195	2.42195	2.42195	2.42195	4.54263	3.01781	4.20533	3.05342	2.42195	2.42195	2.97609	2.42195	2.42195	2.42195	2.96286	2.42195	2.42195	3.28541	2.42195	2.42195	2.42195	2.42195	2.42195	2.42195	2.42195	2.42195	2.95573	2.42195	2.42195	3.44548	2.42195	2.78655	3.44286	2.42195	2.42195	2.42195	2.42195	2.42195	2.42195	2.42195	3.26687	2.42195	2.42195	3.16266	3.66636	3.54972	2.42195	3.69557	3.38495	2.42195	2.42195	2.74804	3.29322	2.94023	2.42195	2.42195	4.4035	2.42195	2.42195	2.42195	3.50351	2.42195	2.42195	2.42195	2.42195	2.42195	2.42195	2.86322	2.8495	3.83203	3.78559	2.8619	2.91774	2.42195	2.42195	2.42195	3.49662	3.56806	2.42195	2.8973	3.44217	2.89163	3.06903	2.42195	2.42195	2.96626	3.40234	2.92664	2.89696	2.42195	2.42195
CCNE2	2.42195	2.42195	2.42195	2.42195	2.42195	2.42195	2.42195	2.42195	2.42195	2.42195	2.42195	2.42195	3.8767	3.68713	3.61627	3.60532	2.42195	2.71012	2.42195	3.04441	2.42195	3.09106	2.90012	2.42195	2.42195	3.02665	3.11022	3.9449	2.42195	3.63843	2.42195	2.93697	2.42195	2.42195	3.12041	2.9582	6.10117	6.70343	7.19229	6.89751	5.58616	6.23498	6.63402	6.18692	6.95068	6.28089	6.76615	7.08405	7.84863	6.50813	6.84753	6.22635	6.16527	6.75051	7.09473	6.31158	6.35878	6.74225	7.2797	6.35112	3.28357	3.43273	3.20588	3.63627	3.09428	3.17065	3.18557	2.42195	3.6762	3.20439	3.27881	3.33182	2.76284	2.98753	2.42195	3.24874	2.42195	3.05852	2.42195	3.39752	2.73439	3.29452	3.57578	2.86803	2.42195	2.42195	2.42195	2.42195	2.96653	3.0099	2.42195	2.42195	2.42195	2.42195	2.42195	2.42195	3.80072	2.96483	4.20413	4.15472	3.05342	2.42195	3.21198	2.42195	3.04068	3.63641	2.42195	2.42195	2.9287	2.42195	3.43781	2.86487	3.7812	2.42195	3.61432	2.42195	3.04064	2.42195	2.85396	2.95573	2.42195	2.42195	3.44548	2.42195	3.30363	2.78948	2.42195	2.42195	3.70419	4.06285	2.42195	2.42195	2.8818	3.34498	3.24584	2.42195	3.20655	3.19843	2.42195	2.42195	3.85826	4.11425	3.09151	2.42195	3.2741	3.48136	3.55755	2.42195	2.42195	2.87654	2.42195	2.42195	2.42195	3.66178	2.42195	2.42195	2.42195	4.21899	2.42195	2.42195	2.86322	3.60245	2.42195	3.78559	4.09348	4.05868	4.2112	3.45949	3.62486	3.76404	3.56806	2.42195	2.42195	2.42195	2.89163	3.06903	2.90617	2.86142	2.42195	4.28787	3.62898	3.46598	2.42195	2.42195
CCNF	2.42195	3.43231	2.42195	2.42195	2.42195	2.42195	2.42195	4.18912	2.42195	2.42195	2.42195	2.42195	2.42195	3.06956	3.4633	3.27011	2.95927	3.1221	2.92654	2.42195	2.42195	2.96989	2.42195	3.3967	5.76897	6.19728	5.77984	6.05493	6.04335	5.7283	5.23643	5.50095	6.3903	5.65461	6.03017	5.50095	3.88906	4.16536	3.66043	3.69747	3.50423	3.48741	3.72518	3.61055	3.6187	3.57528	3.58027	3.30103	5.46849	5.09312	5.1115	4.90981	4.20743	3.91275	5.12173	4.22787	4.21098	4.7423	5.08055	5.09085	3.62362	3.4536	3.4261	3.32058	3.47135	3.17065	2.42195	2.83634	3.22983	2.82961	3.10907	2.79852	3.70281	3.21683	3.72274	3.06582	3.13861	3.15507	2.90599	2.86486	2.73439	2.9308	3.16312	3.30387	3.97404	3.87997	3.85547	4.39944	3.49283	4.10156	3.70404	3.74789	3.45661	3.51135	3.34963	2.42195	2.42195	3.18529	3.44009	3.23355	2.42195	2.42195	3.7591	2.42195	3.04068	2.42195	2.42195	2.42195	2.9287	2.95533	3.28541	3.39754	2.42195	2.97628	2.42195	3.30469	2.42195	3.23668	3.16478	3.17264	4.41388	4.57592	3.44548	2.42195	3.14549	2.78948	2.42195	3.56885	3.24852	2.85304	2.42195	2.42195	2.42195	2.42195	2.42195	2.42195	3.00991	3.4167	3.35029	3.92045	2.9712	2.82116	2.42195	2.42195	3.07005	2.93003	2.94023	3.88781	2.42195	3.06223	2.42195	2.42195	2.42195	2.87208	2.42195	2.42195	2.42195	2.42195	2.42195	2.42195	3.39402	3.268	3.38205	3.3031	2.8619	3.11973	3.08989	2.42195	2.42195	2.9114	2.42195	3.21723	3.36033	3.35639	3.3494	3.3297	2.42195	3.04109	2.96626	2.42195	2.92664	2.42195	2.92681	3.31549
CCNG1	5.77164	6.39731	6.4414	6.40797	6.92162	5.76495	6.43243	6.3777	5.37089	6.41992	6.33525	5.63804	6.09964	6.15721	6.39633	5.87076	5.97501	6.1458	6.013	5.95245	6.02186	5.94239	6.26464	5.9915	7.43568	6.93376	7.1011	6.62667	6.92863	6.80081	6.36057	6.81525	6.54078	6.07587	6.58845	6.64827	6.7144	6.3393	6.49437	6.36404	6.26121	6.34813	6.50949	6.38345	6.02081	6.03675	6.24668	6.32423	6.46896	6.17773	6.60351	6.45846	6.23864	6.02542	6.30187	6.55736	6.82452	6.23168	6.1232	6.31486	6.64412	6.44668	6.66682	6.48072	6.26499	6.33982	6.30181	6.50746	6.29109	5.98287	6.27458	6.02206	5.26789	5.1319	5.05097	5.42521	5.08015	4.971	4.8052	5.4819	5.04714	4.8009	4.95978	5.24207	5.95099	5.77768	5.27352	5.62326	5.56065	5.50076	4.52514	6.19838	5.49745	5.602	5.61817	5.50457	6.41213	6.43292	6.41761	6.39377	6.20875	6.12128	5.93837	6.33622	6.23637	5.99154	6.01974	6.14001	6.51146	6.64496	6.43834	6.59938	6.12999	6.35136	5.9606	5.77322	6.25532	6.0152	6.1162	6.05916	6.55507	6.6615	6.43162	6.43236	6.49552	6.49946	6.50073	6.35305	6.0905	6.40284	5.93547	5.98988	6.14384	5.88324	5.7837	6.13051	6.72446	6.56115	6.67666	6.76048	6.16792	6.63846	6.13424	5.54143	6.07642	6.05222	6.37634	6.25962	6.51304	6.69749	6.82444	2.42195	5.76504	6.6262	5.93542	5.99029	6.31489	6.24626	6.34157	6.33454	6.54341	6.55233	6.47878	6.34881	6.34299	6.47587	6.43287	6.02788	6.07717	6.09193	6.17652	6.23785	6.31524	6.49953	6.27404	6.20775	6.03859	6.29468	6.04134	6.22146	5.82239	6.03084	5.9993	5.83043
CCNG2	2.42195	4.70268	5.00641	4.76038	4.81539	4.60073	4.93069	4.42715	2.42195	4.24088	4.30935	4.97434	4.88261	4.61344	4.70818	4.423	3.79894	4.47905	4.14612	4.49948	4.77146	4.85257	5.26639	4.51081	6.39702	5.30772	5.31572	4.98343	5.77423	4.36753	4.78813	4.54158	5.55024	5.38502	5.6014	4.70567	3.7701	3.95255	3.55798	3.76199	3.05644	3.60684	3.72518	3.7422	4.39686	3.37167	3.01266	2.42195	4.37403	4.47705	4.41177	4.52365	4.20743	3.83384	4.45066	4.22787	5.24868	4.80926	4.37853	5.09085	5.05683	5.02093	4.97385	4.68398	3.92043	4.60918	4.27637	4.65291	4.9791	4.87468	4.85885	4.45221	4.30652	4.20781	4.20819	4.834	3.42556	3.75983	4.5146	4.57063	3.83332	3.72997	4.21481	4.11461	4.66488	4.08455	4.63648	4.53504	4.06418	3.81712	4.52514	4.24091	4.09523	3.92988	4.19562	4.77207	5.10934	4.89308	5.27499	4.62307	4.21406	4.52757	4.25547	4.29736	5.16758	4.9266	4.44374	4.48493	5.39575	5.95691	5.30954	5.68353	4.28412	4.47519	4.26167	4.44756	5.0383	4.85964	4.88738	4.6968	6.46005	5.85824	6.43162	6.31705	5.47514	5.38723	4.72843	5.26767	4.55496	4.58389	4.51542	4.91952	4.82652	4.89729	4.68732	5.07759	5.31387	5.43235	5.08691	5.48671	4.78098	4.96684	4.89381	4.80351	4.84239	4.5824	4.7229	5.32652	5.46952	5.50761	5.41879	5.25676	2.42195	4.78437	5.14491	5.99029	5.27925	5.21625	5.33341	2.42195	5.53853	5.54248	5.41514	5.59305	4.7112	5.09442	4.82869	5.48528	5.06784	5.0944	4.70082	5.12711	5.59341	5.83894	5.39658	5.46107	4.43125	4.99393	4.49621	4.79079	5.45455	5.03131	5.0761	5.3877
CCNH	2.42195	5.59846	4.85062	5.26747	2.42195	5.69761	5.23205	6.08562	5.83925	5.61368	5.5006	4.79221	5.57439	5.36479	5.17642	5.72093	5.40518	5.33877	5.38613	5.37269	5.47512	5.19895	5.17244	5.2196	5.30563	5.41019	6.02163	5.70541	5.77423	5.68314	5.62354	5.50095	5.81117	5.14203	5.15077	5.54853	5.65504	5.44986	5.29913	5.4371	5.45181	5.57216	5.45891	5.6317	5.0565	5.28051	4.98533	5.06426	5.35638	5.56097	5.54546	5.32878	5.09098	5.63585	5.30706	5.35322	6.0531	5.29782	5.2109	5.17573	5.64142	5.65573	5.44532	5.7604	5.63345	5.58076	5.41355	5.2823	5.43192	5.30365	5.11539	5.39158	6.24545	6.07241	6.25761	6.1735	6.09464	6.0198	6.2265	5.94641	5.96552	5.74497	6.00282	5.83821	6.48062	7.00686	6.99123	6.67884	6.63352	6.39878	6.99961	7.09511	6.24646	6.55007	7.21059	6.33967	5.71147	5.57708	5.23932	5.39075	5.78275	5.41918	5.63463	5.69442	5.28565	5.31086	5.06864	5.22451	5.66965	5.48862	5.4621	5.74017	5.40819	5.82439	5.6435	4.92942	5.52737	5.21516	5.23069	5.67141	5.8581	6.17882	6.2292	6.12449	5.85928	5.4472	6.07131	5.57252	5.48789	5.60563	5.80198	5.55451	5.36878	5.45037	5.57976	5.31736	5.77064	5.60953	5.8109	6.2613	5.7249	5.35714	5.74585	5.80201	5.43708	5.49185	5.64357	4.79486	4.98173	5.74516	5.7074	2.42195	5.23163	5.30166	4.84939	2.42195	5.27925	5.47658	4.27333	6.33454	5.68912	5.57192	5.83281	5.76882	5.77852	5.67412	5.57087	6.31823	5.42413	5.223	5.51498	5.78897	5.71255	5.75355	5.5477	5.59976	5.52506	5.99746	5.84056	5.68091	5.54038	5.42211	5.38729	5.59468
CCNI	8.9643	8.90322	8.89527	9.04347	8.42158	8.95632	9.25651	8.98004	8.95621	9.05662	9.26664	9.23345	8.45295	8.71126	8.7051	8.91322	8.54343	8.70594	8.70488	8.85021	9.03384	8.72767	8.93697	8.74355	9.33581	8.96793	8.78779	9.02007	8.56248	9.04867	8.58626	8.9069	8.75928	9.08235	9.03766	9.06523	8.80175	8.60176	8.71161	8.749	8.82353	8.8437	8.53027	8.67565	9.00636	8.92518	8.93086	8.81309	8.44897	8.70251	8.75198	8.73641	8.60236	8.65216	8.55135	8.77822	9.23598	8.84378	8.93056	8.92484	8.95708	9.03468	9.11722	9.07672	8.88516	9.0726	8.83094	9.13275	9.25194	9.08611	9.12235	8.92964	9.09363	9.02566	9.1497	9.16467	8.97152	9.06678	8.94343	9.19325	8.98218	9.07624	8.88993	9.12298	8.65631	8.82128	8.92824	9.23344	8.61029	8.82862	8.8103	8.89688	8.8217	8.8072	8.86019	8.8648	8.77262	8.70326	8.9771	8.9954	8.78963	8.80751	8.57494	8.81911	8.9486	8.81576	8.90833	9.00263	9.02149	9.15301	9.07224	9.08792	8.76391	8.98652	8.89668	9.03895	9.39695	8.92817	9.13342	8.98177	9.63138	9.62501	9.53508	8.91603	8.86598	8.96132	9.00193	8.89602	8.89936	9.04151	8.82378	9.00796	9.2138	9.20305	9.21934	9.07539	8.96987	9.04441	9.06919	8.9303	9.00285	9.01959	9.06596	9.05091	9.34535	9.21572	9.21186	8.8345	8.69798	8.88436	8.95697	9.16992	8.21852	9.00409	8.7515	8.36832	9.18491	8.97125	8.62433	8.7572	9.0195	8.94907	8.86853	8.93077	8.87399	8.94042	8.77305	8.71934	9.22727	9.1113	9.13345	9.01318	9.00003	9.29683	9.14588	9.15421	8.98151	9.03839	9.01414	8.77316	9.34577	9.01935	9.23211	9.08574
CCNK	2.42195	6.02298	6.08072	5.77074	6.03685	5.82924	6.31165	6.26793	5.83925	6.14957	6.20301	5.83499	6.14085	5.58839	5.85399	5.51319	5.92191	5.87553	5.73406	5.72043	6.09865	5.89539	5.86664	5.91705	5.30563	5.92786	5.93571	6.01872	4.35384	5.99122	6.03926	5.98667	4.81104	5.95713	5.78198	5.82391	5.87077	5.67168	5.49384	5.85527	5.87483	5.99513	6.12843	5.71421	6.10557	5.86726	5.54047	5.96775	5.84442	5.78513	5.54546	5.80751	5.96342	5.69572	5.90901	5.78186	4.98332	5.97373	6.05658	6.04633	5.77847	5.82453	5.72951	5.63999	5.9908	5.85749	5.86988	5.77374	5.84493	6.09237	5.98943	6.04647	5.77297	6.01737	5.804	6.16621	5.8783	6.03554	5.89622	5.9222	5.95374	5.99209	5.83803	6.02275	5.80325	5.77768	5.47633	5.73471	5.43561	5.61282	5.53113	5.28947	5.65589	5.44953	5.68474	5.98262	5.58343	5.66808	5.72317	5.66616	5.66781	5.50137	5.63463	6.05119	5.96121	5.9087	6.08731	5.93817	5.61101	5.53611	5.64652	5.93441	5.98103	5.88481	5.76718	5.71699	6.11576	6.19979	6.00018	5.8507	6.00055	5.59556	6.05602	5.42914	6.00661	5.88721	5.76784	5.95428	5.99082	5.81984	5.93547	5.78887	6.18822	5.97353	6.45295	6.19109	5.69649	5.75977	5.88347	6.20029	5.7249	5.71991	5.86806	5.54143	5.90033	6.21848	6.0793	6.14081	5.74847	5.96104	5.8322	5.25676	5.76504	5.67749	5.38804	2.42195	6.76239	6.06545	6.5116	5.05755	5.94932	5.94142	6.05096	5.71263	6.20177	5.65574	5.83261	5.89286	5.97455	6.28962	5.99375	6.30062	5.59341	5.71532	5.47418	5.66429	5.65441	5.841	5.65211	5.25749	5.87262	5.89427	5.92195	5.88371
CCNL1	7.55704	7.00235	6.68509	7.2747	7.60848	7.1607	6.64716	7.04222	6.70756	7.09505	6.90167	7.16905	6.64842	6.64433	6.51648	7.0567	7.24702	7.05984	6.84683	7.26101	7.17618	6.95335	7.02142	7.10382	6.63088	6.63334	6.5305	6.47513	6.63664	7.1192	6.62276	7.19469	5.55024	7.01186	6.62646	6.93165	6.67221	6.52425	6.27634	6.87933	7.18334	6.86716	6.88363	6.80051	7.0814	6.97781	6.65285	6.76753	6.99748	6.60678	6.39968	6.467	7.09944	6.95855	7.07816	7.09692	6.74269	6.69181	6.88032	6.73599	6.79793	6.83726	6.57135	6.78887	7.51246	7.40899	7.14095	7.43497	7.23274	7.28555	7.02965	7.05681	6.74068	6.56693	6.79586	6.81811	7.76226	7.08542	7.33039	7.03501	7.02624	7.07452	7.28386	6.86858	6.50122	6.62593	6.44184	6.47096	7.40701	7.1887	6.94765	6.93232	6.95878	7.14837	7.18805	6.90628	6.96415	6.78491	6.6492	7.18158	7.56186	7.25964	7.32613	7.37347	7.24461	6.92756	7.05646	7.18413	7.0157	7.52879	7.32946	7.64349	8.03983	7.7253	8.12703	7.76522	7.49732	7.48409	7.82037	7.65829	7.20845	8.01738	7.50871	7.18945	6.94659	7.08789	7.34353	7.11885	7.79795	7.43064	8.02238	7.66695	7.35036	7.47362	7.80915	6.95436	6.97319	7.21535	7.31507	6.95715	7.55639	7.52356	7.89829	7.52202	7.40487	7.69586	7.91044	7.3324	6.93709	7.18698	6.56347	7.49312	6.91838	7.6008	7.70051	7.41331	6.76239	7.44235	7.42816	8.06892	7.20904	7.42412	7.32856	7.41239	7.91057	7.6965	8.25411	7.40664	7.66277	7.47125	7.99479	7.68635	6.85974	7.03947	7.31239	7.65338	7.86053	7.74171	7.89672	7.85634	7.43353	7.50569	7.76441	7.51147
CCNL2	5.77164	5.51341	5.14622	5.68347	2.42195	4.99603	5.47936	5.33383	6.19059	5.09373	4.76868	6.00787	5.82362	6.13924	5.89019	6.07631	5.59924	5.93283	6.09969	5.72043	6.11722	5.89539	6.13577	5.83848	5.76897	5.88148	5.40453	5.61083	6.46484	5.63649	5.62354	5.50095	6.2221	5.26884	5.63941	5.70344	6.35394	5.79264	6.12463	6.19749	5.79424	6.01244	6.24486	6.06711	5.61978	6.00986	6.02099	5.81708	5.62144	5.87635	5.81173	5.75233	6.08793	5.97819	5.94622	5.61699	5.98324	5.62256	5.80885	5.5984	6.27223	6.13893	6.34615	6.16014	6.0698	6.18458	6.19638	5.88757	6.16779	6.1419	6.11709	5.91999	6.22229	6.47715	6.6625	6.57633	5.8949	6.34083	6.643	6.39556	6.28018	6.40045	6.55314	6.17576	6.10293	6.2639	6.44184	5.93431	6.1726	6.0094	6.20128	5.87709	5.85728	5.69518	6.17466	6.06154	5.89488	6.39378	5.97988	5.92453	5.78275	5.91366	6.01442	5.9793	5.78756	5.83364	6.01974	5.7857	6.36657	6.23907	6.32855	6.21869	6.37324	6.13708	6.04825	6.00183	5.76077	6.217	6.09579	5.95875	6.76825	6.79198	6.94228	6.6384	6.10426	6.16006	6.11614	6.07455	5.94891	6.16063	6.22291	6.08063	5.88508	5.98225	5.52381	6.00103	6.05745	6.09465	6.10567	6.2613	5.78845	6.07206	5.92544	6.5309	6.09988	6.015	5.8342	6.56629	6.35681	6.35258	6.05303	6.57313	6.62659	6.14556	5.77544	5.99029	6.20577	6.08934	6.34157	5.83564	6.27703	6.03893	5.86391	6.385	6.17177	6.36793	5.89112	6.1512	6.26259	6.07861	6.24626	5.87433	6.2608	6.13688	6.29535	6.38931	5.77288	6.36685	6.04134	5.94675	5.98335	5.95048	6.24742	5.98461
CCNO	5.77164	4.53394	4.47093	5.38362	2.42195	4.60073	5.68949	4.80132	4.65875	4.59026	4.30935	4.97434	4.72371	4.92683	5.11564	4.77941	4.70952	4.49369	4.74782	4.56619	4.90952	4.36966	4.45167	4.42276	4.60385	5.15815	5.00897	4.7612	5.00409	4.30545	4.59808	4.11642	4.19695	4.95243	4.78705	3.47697	5.08824	5.0201	5.19051	5.15927	4.84178	4.58795	5.05514	4.75323	4.87064	5.03168	4.98533	5.01809	4.95265	4.74242	5.18243	5.27051	5.31435	4.71656	4.74313	4.55181	4.45121	4.43419	4.59195	4.64587	4.91865	4.92513	4.849	5.0169	4.50366	4.65423	4.5433	4.80438	4.65978	4.53316	4.50632	4.86764	6.85773	6.49065	6.64913	6.89483	6.01353	6.16274	6.44479	6.76421	6.30352	5.95312	6.28428	6.54775	11.2928	11.4388	11.587	10.6722	11.4227	10.9179	11.9724	10.8461	11.0493	11.4988	11.585	10.7628	5.44258	5.42849	5.2027	5.09826	4.5929	4.75223	5.0405	4.47459	4.84474	5.02177	4.82002	5.13135	6.57369	6.13587	6.12994	6.43023	4.28412	5.52786	4.83423	5.90474	5.0827	5.02914	5.21157	5.16541	5.61336	2.42195	4.55833	5.63756	8.06234	7.9131	8.30598	7.94338	6.64912	7.12123	6.87947	7.14651	6.87028	6.44578	7.21718	7.20899	8.25866	8.27787	8.2723	7.66782	7.22821	7.83947	7.49948	7.72231	7.15473	6.71606	7.10579	7.09839	7.4809	6.84651	5.8322	6.94897	5.23163	5.83345	5.14491	5.99029	5.81705	5.8443	5.33341	2.42195	8.1289	7.73808	7.34506	7.66065	6.74655	7.39586	6.28862	6.87679	6.82949	5.98175	6.81231	6.44646	7.55349	7.20362	6.64952	6.9472	5.42479	5.96285	5.11225	4.64372	5.69775	5.33956	5.88979	5.3113
CCNQ	5.77164	5.59846	5.7769	4.92549	2.42195	5.30191	3.98266	5.09326	2.42195	4.42753	4.76868	5.27873	5.2331	5.12647	5.3789	4.97299	4.75211	4.84866	5.13197	5.05112	4.67081	4.46817	4.45167	5.1153	2.42195	5.56588	5.7465	5.21828	5.44158	5.25763	5.35839	5.40877	5.81117	5.00235	5.09649	5.04732	5.17307	5.29355	5.13283	5.15927	5.09179	5.28666	5.00201	5.24249	4.87064	4.976	4.89709	5.06426	5.10077	5.42177	5.59776	5.14607	4.82402	5.18253	5.41816	4.95903	5.75031	4.99221	5.1688	4.83478	5.00323	4.95971	5.02403	4.95399	4.91204	4.68549	4.96878	4.89659	4.59643	4.84701	4.72485	4.72931	5.08403	5.00304	5.11205	4.90781	4.80278	5.00409	5.44456	5.0562	5.00114	4.81888	5.0435	4.87598	5.01961	4.72836	4.51456	5.43756	5.04565	4.79343	5.21147	5.09377	5.03806	5.01136	4.92659	4.95321	5.03184	4.81373	4.81994	5.12309	5.21202	4.97392	4.70558	5.04703	4.94504	4.79739	5.11335	5.03144	4.96222	4.96741	4.92308	4.98651	4.83191	4.23278	4.57923	4.7103	4.79151	4.61241	4.58782	4.56065	5.07717	5.07729	4.87915	5.42914	5.02439	4.99302	5.30458	4.87622	5.09948	4.99977	4.51542	5.10763	5.28851	4.98875	4.57779	4.41422	5.05027	4.99153	4.71562	5.26349	4.78098	4.84365	4.11121	4.80351	5.02942	4.64474	4.9762	5.32652	4.82689	5.01625	4.55611	2.42195	3.83012	4.60052	4.84939	2.42195	5.48228	4.8952	2.42195	5.05755	5.02563	4.98268	4.81584	4.76493	4.59036	4.55826	4.62993	4.75564	4.70374	4.92224	4.9281	4.897	4.92209	5.07073	4.7779	5.13398	4.7043	4.73765	4.54747	4.28787	3.88079	4.5961	3.95364	4.95487
CCNT1	2.42195	5.42288	5.27314	5.26747	2.42195	5.10572	2.42195	5.09326	6.47228	5.61368	4.55923	5.27873	5.19387	5.11715	4.67989	4.74425	5.43096	5.12002	4.88832	4.49948	5.38518	5.01444	4.90493	5.08795	5.76897	5.27181	5.11898	5.15193	5.44158	5.19401	5.62354	5.05846	5.55024	4.9006	5.30188	5.17539	5.79368	5.2301	5.60308	5.65445	5.30318	5.22783	5.41942	5.74067	5.83443	4.7938	5.51156	5.38673	5.02872	4.96351	5.21658	5.43847	4.91896	5.21044	5.12173	5.57257	5.12239	5.15347	5.12538	5.22954	5.18234	5.22297	5.34487	5.5757	5.42741	5.38417	5.31503	5.08366	5.13263	5.33535	5.40074	5.42955	5.46052	5.46369	5.74194	5.49734	5.44178	5.5338	5.72241	5.44815	5.36844	5.35768	5.56498	5.33905	5.16737	5.75108	5.41195	5.56404	5.35485	5.24551	5.38044	6.19838	5.33982	5.01136	5.80915	4.77207	4.86223	5.23246	5.0034	5.34957	5.08164	5.05885	5.30923	5.15063	4.79164	5.2538	5.15666	5.13135	4.89696	5.33566	5.47517	5.41362	5.34799	5.24772	5.18958	5.11798	4.67853	4.76618	4.98162	5.22512	5.78113	5.97332	6.05602	5.63756	5.4523	5.43541	4.94866	5.3342	4.7197	4.93097	4.83194	5.10763	5.01534	5.10729	4.97041	5.20266	5.09785	5.19785	5.13601	4.9973	5.07521	5.04317	5.34211	5.80201	5.20493	4.95156	5.00881	5.08631	5.56877	5.40007	5.24861	2.42195	5.43285	5.04388	5.14491	2.42195	5.48228	5.05276	5.66017	5.05755	5.23829	5.16974	5.28212	5.68367	5.46659	4.94857	4.69954	4.75564	5.09657	5.46989	5.18183	5.32418	5.36226	5.29715	5.33542	5.08707	5.19964	5.39599	5.32578	4.79079	4.82028	5.00448	5.01665	5.23045
CCNT2	5.77164	5.10953	4.85062	5.54153	5.55533	4.60073	5.87235	5.21876	5.83925	5.28942	4.55923	5.73994	5.19387	5.16313	5.00795	5.14241	5.21	5.13814	5.075	5.22122	4.86506	5.21456	4.93417	5.14213	6.39702	4.99036	5.17085	4.9312	6.04335	4.73402	5.29874	5.02744	5.55024	5.22785	5.09649	4.56914	4.99782	5.14069	5.19051	4.93715	5.04533	5.19745	5.10628	4.99751	6.02081	5.36874	5.14633	5.19415	5.02872	4.85749	4.82953	4.80245	4.82402	5.09521	5.05397	5.24346	5.47127	4.67179	5.08055	4.90347	5.04804	5.24163	5.19374	5.28425	5.28597	5.26033	5.29215	5.19553	5.09583	5.2211	5.23112	5.46651	5.25636	5.12014	5.09199	4.88973	5.12373	5.11398	5.24685	4.93791	4.83992	5.09281	5.02716	4.97709	4.58641	4.88747	5.27352	5.22336	4.9745	5.21004	3.70404	4.86544	4.98515	5.50221	5.13445	4.95321	5.21798	4.81373	5.30978	5.34957	5.25288	5.00282	5.4263	5.08244	5.52752	5.11073	5.11335	4.80652	5.24864	5.53611	5.55118	5.4482	5.57464	5.33782	5.6435	5.02695	5.39433	5.28308	5.56651	5.67141	5.93111	6.72822	6.05602	5.42914	5.03998	5.27233	5.92767	5.67805	5.07985	5.24488	5.30338	5.10763	5.2677	5.43765	5.20456	5.5218	5.15884	5.10996	5.18342	5.76642	5.07521	5.38641	4.77044	6.02201	5.17157	5.43616	5.44674	5.08631	5.66148	4.99144	5.41879	5.25676	4.71113	5.30166	5.14491	5.99029	5.65958	5.2381	4.27333	2.42195	5.31497	5.24537	5.1858	5.02311	5.30829	5.43594	4.94651	4.90754	5.17932	5.51044	5.37103	5.32418	5.31972	5.34842	5.27145	5.53213	5.04458	5.48064	5.58325	5.60583	4.63214	5.27428	5.10488	5.65741
CCNY	2.42195	5.22204	5.27314	4.46635	2.42195	4.60073	3.98266	4.80132	2.42195	4.59026	3.5612	5.27873	4.7788	5.01021	5.1362	4.97299	4.57284	4.87073	5.01557	4.95744	4.9943	5.10979	4.96279	5.29296	4.60385	5.07682	4.82525	4.66735	4.35384	4.90526	4.24774	5.0888	5.55024	4.84671	4.85486	4.70567	4.95026	5.14069	4.68322	4.72889	4.8956	4.8888	4.88911	4.85631	5.49881	4.5828	5.25582	5.42224	5.29676	5.02985	4.68796	5.03304	4.91896	4.63456	5.36372	5.06053	4.65329	4.87303	4.21323	4.93654	4.95689	5.04252	4.76217	4.88802	5.05127	4.86985	4.9243	5.39534	5.11067	5.11047	5.10783	5.0599	5.7968	5.81678	5.93167	5.40031	5.99827	5.66168	5.77197	5.63946	5.75731	5.58014	5.86535	5.57943	5.30082	5.3499	5.11974	5.14393	5.04565	5.41042	3.70404	5.28947	5.55227	4.77006	4.92659	4.77207	5.3187	5.00401	5.23932	4.8815	4.52559	4.68152	5.0405	5.11696	5.03844	4.74201	4.87352	5.13135	4.96222	4.89513	5.10457	4.78088	4.41386	5.01138	5.07299	5.11798	5.20792	4.85964	5.13233	5.36403	5.20223	4.2283	5.01474	5.81909	5.33218	5.45889	5.30458	5.26767	5.15676	5.16792	3.42235	5.42086	5.30902	5.10729	5.68541	5.70021	5.06631	5.23979	5.41862	5.48671	5.01645	5.13296	4.89381	5.22118	5.2375	5.2016	5.47002	5.86856	5.24699	5.45487	5.9469	5.25676	2.42195	5.28192	5.14491	2.42195	5.27925	4.83834	4.27333	5.05755	5.36983	5.31708	5.25866	5.24012	5.04213	5.49938	5.15535	5.57677	5.28248	5.34067	4.81927	5.38411	5.0328	5.1504	5.49292	5.22326	5.01695	5.01708	5.14485	5.25749	5.10418	4.9771	5.21435	4.95487
CCNYL1	2.42195	4.33985	4.47093	3.73546	2.42195	4.87675	3.98266	3.89229	2.42195	4.8654	4.94966	4.79221	3.03667	4.37532	4.42839	3.92408	4.57284	4.6317	4.41209	4.49948	4.72209	4.68009	4.40931	4.8134	2.42195	4.14508	4.15428	4.69938	5.44158	4.30545	4.69651	4.39847	4.19695	4.79057	4.78705	4.74821	4.26974	4.06378	4.12677	3.98721	4.1296	4.48766	4.69975	4.45373	3.6187	4.91796	4.33848	4.9703	4.37403	4.42703	4.21187	4.07187	4.20743	4.24202	4.33632	4.09792	4.21098	4.43419	4.83121	4.56203	4.29978	4.1216	4.14961	3.81154	4.56852	4.60261	4.76448	4.24795	4.4476	4.61557	4.3415	4.62089	4.2081	4.02925	3.78199	4.33233	4.49878	4.18179	4.34063	4.39661	4.31252	4.28682	4.30344	4.51667	4.24927	4.08455	5.11974	4.24755	4.73545	4.39833	4.52514	3.74789	4.50358	4.58101	5.13445	5.11301	4.16288	4.38253	3.93882	4.04658	3.91375	4.30506	4.38371	4.41822	4.41856	4.38704	4.28926	4.12571	4.09166	4.23447	4.04364	4.00507	4.05959	4.72529	4.71285	4.44756	4.79151	4.37438	4.67645	4.82024	5.31692	5.85824	5.45322	3.95123	4.70794	4.57595	4.4642	5.04643	5.07985	4.58389	4.3226	5.10763	5.18118	4.98875	4.8825	5.07759	4.60516	4.52263	4.68232	4.9973	4.7666	4.3859	4.48285	4.80351	4.87074	4.7979	4.9762	5.08631	2.42195	4.65151	4.55611	5.25676	5.23163	4.66469	5.14491	5.99029	3.85896	5.10149	5.66017	5.05755	4.46252	4.40714	4.09037	4.20472	4.87406	4.74992	4.2112	5.0441	5.15229	5.03939	4.9281	5.12711	3.87035	4.16715	4.19521	4.34079	4.66861	4.45527	4.73452	4.47809	5.01596	4.52039	4.85559	4.13526
CCP110	2.42195	4.53394	4.67439	3.92297	4.81539	3.38067	5.23205	4.42715	2.42195	4.42753	2.42195	4.01348	4.40717	4.14211	4.11438	3.99105	3.88679	4.00021	4.14612	3.64004	3.99809	3.59108	3.655	3.69444	2.42195	5.07682	4.82525	4.60086	4.35384	4.48324	4.49163	4.44797	4.19695	4.22576	4.64014	4.04116	4.49321	4.38747	5.29913	4.86278	3.9204	4.37889	4.69975	4.45373	4.87064	4.23433	4.70114	4.92076	5.46849	5.23963	5.6232	5.03304	4.72186	5.03376	4.98269	4.72989	5.12239	4.80926	5.29143	4.90347	4.57828	4.33142	4.3291	4.55154	4.28664	4.07134	4.03001	4.45086	3.9818	3.96987	3.94495	4.06265	7.24326	7.21783	7.31033	6.93384	7.04421	7.14977	7.11252	6.86868	6.94866	6.88573	7.01177	6.71356	7.10445	7.27103	8.11171	6.97728	7.52074	7.43455	8.09099	7.24132	7.06815	7.3462	8.11179	6.5724	4.23831	4.72938	4.12214	4.38922	3.65694	4.09309	4.38371	4.16346	3.76687	4.22888	4.01365	4.31823	4.37056	4.55927	4.2557	4.66488	4.13918	4.47519	4.50692	4.29286	4.55498	4.37438	4.27833	4.40855	4.61333	4.57592	5.01474	5.42914	4.74702	5.00923	4.30854	4.87622	5.2296	4.90724	4.96589	5.10763	4.85516	4.81939	4.78847	4.6137	4.57098	5.04014	4.46247	5.37956	5.08667	4.75478	4.11121	5.80201	4.70681	4.70427	4.76215	5.5313	4.44985	4.32282	4.55611	2.42195	4.71113	4.53304	4.84939	5.99029	3.85896	4.06927	5.33341	5.05755	4.7736	4.79165	4.25249	4.36943	4.76772	4.51632	4.76568	4.90754	4.66516	4.98207	3.93068	4.12265	4.6337	4.61126	4.7462	4.42204	4.55534	4.38317	4.20336	3.78409	4.36357	4.35416	4.14693	4.31361
CCPG1	6.63381	6.08285	6.14752	5.38362	5.55533	5.20729	5.68949	5.87651	6.90964	5.93589	6.6206	6.00787	6.75809	6.3838	6.30133	6.02055	6.3674	6.23526	6.2334	5.90407	6.61132	6.3323	6.80039	6.48863	6.39702	6.27088	5.99356	5.98157	6.04335	5.7283	5.84659	5.45562	5.81117	5.4217	5.91149	5.89888	6.62875	5.76336	6.13911	6.11674	5.73785	5.44955	5.64125	5.74067	6.18557	6.30315	6.613	6.69777	6.03704	5.85857	6.22929	6.13262	6.00614	5.71513	5.56984	5.70183	6.35878	5.85586	6.50212	6.0013	6.5285	6.06853	6.48081	6.22923	6.18852	5.99603	5.92976	6.2005	6.73028	6.27893	6.80329	6.57899	6.59982	6.85446	7.03035	7.08396	6.45396	6.95151	7.28035	6.8174	6.49802	6.84395	7.04775	7.13068	6.65613	6.50461	6.16095	6.33706	6.3751	6.83601	6.44621	6.98866	6.87624	6.69133	6.64191	6.77258	6.80264	6.91019	6.43324	5.91057	6.32649	6.70524	6.08661	5.94194	6.80152	6.8665	7.1327	6.88192	7.067	7.13861	6.92157	6.98367	6.59391	7.01159	6.69995	6.75122	7.08319	7.12414	7.32315	7.34563	7.1489	6.79198	7.12807	7.37335	7.78678	7.93388	7.76355	7.83475	7.61703	7.89851	7.55117	8.00306	7.96261	8.16166	7.68868	8.35453	7.43609	7.56779	7.52319	7.69008	7.48848	7.73702	7.34104	7.01155	7.68696	7.99462	7.77418	8.31245	7.69122	7.56386	7.69325	7.24661	7.04469	7.56516	7.46059	7.41331	7.88063	7.82501	7.42816	8.59168	7.47002	7.44784	7.23722	7.36802	7.10402	7.51165	7.52981	7.47868	7.54057	7.69167	7.45871	8.10059	7.3658	7.54704	7.24305	7.51313	7.10077	7.42129	7.07451	6.91948	7.52467	7.565	7.6547	7.70009
CCRL2	2.42195	2.42195	2.42195	2.42195	4.81539	2.42195	2.42195	2.42195	2.42195	2.42195	2.42195	2.42195	3.03667	2.71351	2.42195	2.42195	2.95927	2.42195	3.41648	2.42195	4.2406	3.49922	3.655	3.60517	2.42195	2.42195	2.42195	2.42195	2.42195	2.42195	2.42195	2.93697	2.42195	2.42195	2.42195	2.9582	2.42195	2.42195	2.42195	2.42195	3.05644	2.42195	2.42195	2.42195	2.42195	3.09946	3.01266	2.42195	2.42195	2.42195	2.42195	2.42195	3.26053	2.93853	3.19066	2.42195	3.49725	3.10473	3.0531	3.63741	2.97169	2.63685	2.42195	2.74415	3.09428	2.9543	2.42195	2.42195	2.99689	2.62629	2.68376	3.25476	3.3118	3.11247	3.65988	3.8185	3.48389	3.41681	3.66938	2.86486	3.23923	3.13794	3.39472	3.49412	2.82762	3.98682	3.27173	4.24755	3.98745	3.0099	2.42195	2.42195	4.65001	4.47517	2.42195	4.95321	3.00257	2.96483	3.58999	2.89461	3.65694	3.67791	2.42195	2.42195	3.76687	4.22888	4.20419	3.71132	3.88635	2.42195	3.68149	3.4868	2.99386	2.97628	3.61432	4.11607	4.18122	4.9887	4.39008	4.17224	3.47537	2.42195	3.44548	4.88593	4.4454	4.78174	4.60298	4.32105	4.63991	4.95429	5.80198	3.64659	5.01534	5.50016	4.57779	2.42195	3.51866	3.77078	3.45562	3.50427	4.21788	4.55692	3.09151	2.42195	4.57343	4.95156	4.59766	3.88781	3.49645	2.87654	3.72484	2.42195	2.42195	4.46186	5.14491	2.42195	3.85896	5.45819	2.42195	2.42195	2.86322	2.8495	2.9086	3.04978	4.52549	3.85677	4.30678	4.75564	4.40619	4.45014	4.78094	4.897	2.42195	2.42195	3.3494	2.42195	4.43125	4.22524	3.71903	3.40234	4.41242	4.70203	4.26031	5.52902
CCS	2.42195	5.59846	5.49676	6.20484	2.42195	5.69761	5.23205	5.4401	5.83925	5.19504	5.60996	5.63804	6.01345	6.10723	5.81683	6.04871	5.86675	5.93283	6.013	5.95245	6.07984	6.04064	5.82149	5.78917	6.11732	5.85771	5.77984	5.62704	5.77423	5.79345	5.62354	5.54486	5.22949	5.00235	5.67643	5.34766	5.89557	5.94371	6.12463	5.91634	5.99974	5.9237	5.80268	6.00319	5.73118	5.98247	6.24668	5.81708	5.62144	5.84056	5.64819	5.65024	5.50674	5.82627	5.66257	5.98115	5.57056	6.10853	5.69621	5.51489	6.08716	6.19426	6.18675	6.1215	6.12834	6.14406	6.05595	5.92001	6.09276	6.02192	6.08717	5.81002	5.54773	5.1319	5.60898	5.36212	5.40723	5.18742	5.81985	5.34173	5.4212	5.12883	5.50806	5.30106	5.9308	5.97423	6.44184	5.88698	6.20335	5.94699	6.10932	6.29118	5.95492	5.50221	6.26392	6.5724	6.27069	6.06839	6.14118	5.97905	5.98795	6.08211	6.12137	5.55224	6.09483	6.0368	6.10914	5.86398	5.96259	6.29485	6.11345	6.35114	6.16492	6.3655	6.02375	6.42503	6.15705	6.11048	6.00018	5.97598	6.06675	6.17882	6.60892	6.48671	6.39252	6.23604	6.43165	6.03558	6.27112	6.24601	6.11479	6.24646	6.14384	6.19954	6.00318	6.13051	6.3159	6.27426	6.23294	5.92621	6.35591	6.40445	6.33755	5.54143	6.17911	6.19208	6.31405	5.5313	6.0512	6.32375	6.88289	5.25676	6.25984	6.25947	6.20979	7.41331	6.68337	6.27775	6.34157	6.70362	6.22901	6.39809	6.00993	5.90026	6.00014	6.52694	6.07878	6.31823	6.23753	6.13114	6.05731	6.41846	6.10868	6.42302	6.40718	6.37023	6.07842	6.40161	6.20213	6.45174	6.29631	6.2024	6.04377	6.57451
CCSAP	2.42195	3.82433	2.42195	3.1974	2.42195	2.42195	2.42195	2.42195	2.42195	2.42195	3.5612	3.57439	3.47146	3.18571	3.5429	3.27011	3.34232	3.32015	2.42195	3.29567	3.00339	3.23788	3.24285	3.27	2.42195	4.57551	4.82525	4.45675	4.35384	4.24011	4.24774	4.05119	2.42195	3.80246	4.28472	4.04116	3.48071	3.89258	3.75337	3.76199	3.66259	3.89798	4.21137	3.45825	3.6187	3.88708	3.70896	4.10955	4.24628	4.20436	3.66848	3.96798	4.03713	3.43941	3.19066	3.78419	4.21098	3.58397	4.0219	3.96353	3.46979	3.43273	3.35918	3.32058	3.40163	3.24506	3.32142	3.42044	3.33961	3.32188	3.15555	3.58444	3.3118	3.24845	3.4426	3.24874	3.53869	3.47841	3.25274	3.18324	3.23923	3.42463	3.3249	3.4043	3.47524	3.62828	3.85547	3.6204	2.96653	3.0099	3.70404	2.42195	3.6364	3.74162	4.19562	4.31225	3.56121	3.48959	3.01781	3.55553	3.05342	3.1082	2.42195	3.20095	2.42195	2.42195	3.04958	3.71132	3.42061	3.87676	3.56745	3.04592	3.40018	3.20121	3.53011	3.65227	3.88549	3.41347	3.16478	3.33638	3.88193	3.73819	3.84197	3.52741	3.37191	3.31054	2.42195	3.56885	2.42195	2.85304	2.42195	3.64659	3.33046	3.17977	2.42195	3.8822	3.42695	3.13217	3.71398	3.50427	3.05492	3.45905	3.72805	2.42195	3.2741	3.13686	2.94023	2.42195	2.42195	3.3203	2.42195	2.42195	3.83012	3.66178	2.42195	2.42195	2.42195	3.21654	2.42195	5.83564	3.29458	3.268	3.25714	3.3031	3.29201	3.27254	3.55952	3.86072	3.41321	3.49662	3.31875	3.53326	3.36033	3.15071	3.91856	3.52507	2.42195	3.29108	2.42195	3.78409	3.28752	3.56094	2.42195	3.66691
CCSER2	5.77164	4.70268	4.85062	5.07265	6.03685	4.87675	5.23205	4.80132	4.65875	4.42753	4.55923	3.57439	5.92171	5.65989	5.32654	5.59232	5.08473	5.41451	5.3627	5.29902	5.07412	5.13468	5.31108	5.29296	5.30563	4.99036	5.26909	5.43754	2.42195	5.05723	5.29874	5.28429	2.42195	5.00235	4.78705	4.90602	5.32855	4.94228	5.16197	5.23896	4.78572	4.8888	5.05514	4.75323	5.49881	4.7938	4.80269	4.92076	5.52134	5.29415	5.18243	5.2902	5.09098	5.06483	5.05397	5.09275	5.24868	4.51832	5.2109	4.86956	5.36209	5.26005	5.25062	5.27409	5.06006	5.06968	5.06725	5.34801	4.93786	4.9018	4.8948	5.1236	5.55709	5.75813	5.72919	5.76347	5.44178	5.58312	5.58107	5.68348	5.28534	5.45094	5.54249	5.30106	5.79208	5.82943	5.85958	5.56404	5.56065	5.47129	6.10932	3.74789	5.42086	5.15133	5.47477	5.11301	5.38201	5.68994	5.56065	5.37031	5.03528	5.41918	4.96422	5.27767	4.89582	5.50213	5.27899	5.16311	5.57052	5.79163	5.62328	5.87257	4.96005	5.42245	5.43488	5.3223	5.20792	5.17991	5.65335	5.561	6.06675	5.733	5.62969	6.05407	5.94301	5.71373	5.65029	5.51663	5.44296	5.71679	5.08782	5.10763	5.74305	5.62862	5.40472	5.70021	5.65529	5.73823	5.88347	5.58624	5.7249	5.42919	5.61207	6.02201	5.57848	5.69486	5.79807	6.36931	5.90789	5.73051	5.7074	6.57313	4.71113	5.55216	5.38804	7.41331	5.48228	5.72695	5.33341	6.99692	5.70333	5.68386	5.3722	6.02056	5.54737	5.392	5.24897	5.0441	5.59313	5.84665	5.74578	5.60105	5.61106	5.74092	5.52968	5.99968	5.17498	5.32438	5.60658	4.47809	5.51941	5.46162	5.45531	5.71747
CCT2	8.32957	8.03598	8.30699	8.1943	7.73894	8.10719	7.40448	7.80004	7.63456	8.23781	7.74609	7.93629	7.94067	8.09186	8.03242	8.10958	8.07709	8.06626	7.97159	8.17103	7.67098	7.79581	7.59218	7.81971	8.32642	8.35245	8.22995	8.19328	8.93493	8.30446	8.45821	8.18068	8.72835	8.15911	8.34742	8.24894	8.07771	8.51303	8.49646	8.38751	8.36999	8.43252	8.65693	8.49891	8.22645	8.4565	8.44932	8.30081	8.4953	8.5013	8.5073	8.40976	8.44162	8.53008	8.581	8.40553	8.29011	8.32201	8.16377	8.15449	7.88771	8.045	8.03812	7.93775	8.02269	8.01499	8.05369	7.93524	7.77895	7.80263	7.80056	7.97638	8.23506	8.29076	8.44103	8.43753	8.13399	8.28271	8.50945	8.31792	8.04957	8.09089	8.31058	8.10341	8.79162	9.29473	9.50459	8.76651	8.94488	9.05357	9.49191	8.83687	8.66284	8.78641	9.51774	8.83163	7.78695	7.92625	7.86496	8.15551	8.20657	8.07395	7.65601	8.01974	7.64196	7.57196	7.67437	7.70032	7.46124	7.60219	7.4714	7.53671	7.72755	7.52641	7.4228	7.76522	7.398	7.06855	7.04987	7.17071	7.42472	7.65625	7.46341	7.63567	7.46559	7.31106	7.67692	7.54863	7.3593	7.18484	7.22856	7.51347	7.04271	6.99287	7.1639	6.98877	7.47763	7.57383	7.66473	7.57516	7.51768	7.44018	7.73272	7.20254	7.20943	7.24047	7.12039	7.03342	7.42968	7.19758	7.14405	8.04989	8.13591	7.25296	7.5614	7.41331	7.21949	6.85864	6.92639	7.2404	7.44929	7.33787	7.65392	7.50546	7.52613	7.35134	7.43541	7.19479	7.10971	7.1103	7.01709	7.22055	7.30276	7.32603	7.55169	7.53889	7.50133	7.42129	7.49491	7.70445	7.30632	7.06187	6.9602	6.78403
CCT3	8.51628	7.89369	8.15386	8.1222	8.25719	7.88538	7.46219	7.93136	7.63456	7.77688	7.83776	7.68132	8.05765	8.29624	8.09788	8.38113	8.11281	8.13615	8.0602	8.19618	7.82496	8.03416	7.6868	7.95519	6.8319	8.10954	8.14378	8.13004	7.93318	7.77557	8.04194	8.08854	8.01509	7.7964	7.74301	8.2666	8.02294	8.18133	8.05894	8.23651	8.08659	8.07157	8.14537	8.12418	7.71203	7.97353	8.06352	7.94593	8.19193	8.13448	8.2573	8.22129	8.14205	8.04862	7.94148	7.81477	7.93316	7.89515	7.76102	7.981	8.04339	8.17799	8.13843	8.09478	8.11298	8.04468	8.01991	8.0366	7.81478	7.80749	7.83565	7.86485	8.08338	8.2727	7.96915	8.10355	8.09355	8.1363	7.93683	7.9854	7.93965	7.91575	7.91408	7.79315	8.7579	9.49655	9.45824	8.92019	8.95839	9.40616	9.5099	9.02341	8.70522	9.16618	9.36556	9.00031	7.91874	7.96225	8.17846	8.14371	7.99271	7.99226	7.92425	8.10612	7.86287	7.86164	7.79982	7.63539	7.89716	7.80232	7.85359	7.83911	7.85538	7.82554	7.6144	7.86471	7.55224	7.65097	7.25153	7.70524	7.54505	7.30996	7.97996	7.61149	7.61245	7.48181	7.09876	7.57589	7.33121	7.41848	7.25416	7.37769	7.10743	7.04761	7.10858	7.20899	7.70695	7.67839	7.65242	7.7336	7.52386	7.51707	7.36182	6.2125	7.17686	7.15796	7.17732	7.62461	7.50585	7.59625	7.81815	7.88709	7.10391	7.42194	7.5614	8.11445	6.59975	7.10022	6.80099	7.63043	7.65513	7.78538	7.6495	7.63092	7.46998	7.74461	7.54797	7.43105	7.42374	7.27618	7.2514	7.15434	7.68699	7.7196	7.79831	7.6455	7.55846	7.4629	7.53151	7.36482	7.25085	7.35871	7.20708	6.86523
CCT4	7.55704	8.17916	8.10456	8.02888	7.85857	8.01431	7.76694	8.20789	8.11452	8.05233	7.74609	7.70645	7.81334	7.80061	7.93549	7.75363	7.73383	7.83224	7.52935	7.57674	7.67722	7.52701	7.50041	7.54807	8.11189	8.26104	8.26536	8.03416	8.60436	7.96957	8.20246	8.09219	8.11414	8.01299	8.14682	8.09142	7.81298	8.05531	8.06272	7.92178	7.95186	7.97839	7.98138	7.94421	7.71203	7.89541	8.03372	7.71167	8.04835	8.12344	8.10054	7.95078	8.07386	8.07488	8.13784	7.9624	8.13871	8.0363	8.02053	7.93415	7.83267	7.94179	7.866	7.79153	7.75351	7.76861	7.87626	7.78892	7.78121	7.62659	7.71683	7.72404	7.80745	7.96668	7.84593	7.90439	7.83446	7.91321	7.72883	7.66893	7.68385	7.78629	7.79463	7.71015	8.16276	8.41429	8.74732	8.35664	8.34134	8.53064	8.78096	8.37078	8.13739	8.34956	8.68636	8.88649	7.66709	7.75726	7.81234	7.97086	7.76245	7.77741	7.76936	7.6048	7.62742	7.62078	7.59965	7.72653	7.61183	7.55747	7.4223	7.56027	7.68029	7.62928	7.53907	7.59021	7.58271	7.51905	7.2833	7.20016	7.34737	7.43488	7.15683	6.90076	7.43433	7.25264	7.09876	7.3576	7.27752	7.11622	7.09325	7.14651	7.20743	7.19662	7.08965	6.7286	7.55727	7.36218	7.50048	7.69008	7.48215	7.36258	7.11479	6.79125	7.28012	7.51686	7.38488	7.62461	7.32143	7.26966	7.59193	7.49312	7.67182	7.35393	6.96723	8.11445	7.27436	7.05866	6.80099	8.18973	7.44929	7.56815	7.36137	7.22604	7.62495	7.33428	7.37566	7.13657	7.19649	7.33307	7.16794	6.74571	7.52616	7.41539	7.31758	7.35772	7.44184	7.4043	7.3991	7.38718	7.43906	7.35871	7.08541	6.94209
CCT5	7.86287	8.25871	8.5717	8.47719	8.70298	8.23027	8.41868	8.45237	8.19393	8.50211	8.00527	8.57736	7.99197	7.87136	7.96104	8.27265	7.93352	7.9446	7.97918	8.12464	7.85827	7.81349	7.66161	8.11583	8.25839	8.50064	8.41999	8.56993	8.11805	8.47805	8.58626	8.39112	8.81921	8.28689	8.62059	8.60591	7.8	8.04931	8.12191	8.2694	8.16283	7.96961	8.2709	8.38311	8.24514	8.02112	8.25214	8.36509	8.19995	8.29716	8.17893	8.3373	8.20715	8.21638	8.22307	8.09243	8.2164	8.33846	8.26012	8.37802	7.82391	7.78379	7.81147	7.93933	7.88476	7.74397	7.89502	7.79182	7.82908	7.7173	7.804	8.05221	8.18675	8.05685	8.24219	8.18295	8.12878	8.09492	8.13116	8.09156	8.17204	7.95154	8.11373	7.84595	8.59237	8.96577	9.23359	8.78584	8.83199	8.88204	9.06277	8.60469	8.50727	8.66639	9.14953	8.57528	7.82104	7.87525	7.84181	8.15844	8.04495	7.74452	7.7138	7.89425	7.91168	7.74793	7.99316	7.92519	7.62654	7.62946	7.51577	7.53671	7.80119	7.46882	7.36095	7.28952	7.47313	7.74254	7.23305	7.54812	7.81769	7.62164	7.6161	8.0497	7.51532	7.45903	7.50316	7.70497	7.40238	7.3772	7.30404	7.37769	7.36967	7.34849	6.99111	7.29394	7.53496	7.47189	7.56319	7.55103	7.55035	7.32216	7.59033	7.59192	7.39311	7.5089	7.42068	7.27737	7.32143	7.34785	7.09547	2.42195	8.01783	7.54497	7.82736	8.58411	7.42747	7.19093	7.51049	8.06892	7.59603	7.35888	7.55342	7.48898	7.67548	7.58077	7.41577	6.91195	7.47268	7.59733	7.46455	7.58953	7.45064	7.49953	7.57357	7.44208	7.7048	7.50334	7.31758	7.51448	7.53503	7.6348	7.30722	7.06171
CCT6A	8.68157	8.58102	8.64248	8.61781	8.16739	8.59337	8.50352	8.83428	8.47397	8.91144	8.32328	8.27547	8.45295	8.24493	8.43424	8.45615	8.44411	8.29736	8.31852	8.56769	8.10947	8.33006	8.14324	8.32468	8.45353	8.75472	8.69129	8.62282	8.90172	8.68774	8.76468	8.69255	9.03675	8.87352	8.70272	8.72051	8.57693	8.69497	8.58588	8.62381	8.68637	8.5724	8.81142	8.62381	8.54574	8.74665	8.63603	8.58922	8.60199	8.72701	8.72901	8.56655	8.69604	8.71313	8.59851	8.79503	8.50348	8.96172	8.70414	8.46296	8.36544	8.33424	8.35244	8.41948	8.34544	8.40349	8.41895	8.52226	8.31517	8.4956	8.2903	8.58797	8.43881	8.20019	8.22431	8.33295	8.31156	8.24958	8.14675	8.06437	8.3399	8.19573	8.19786	8.11421	8.93808	9.34404	9.5678	9.05906	9.06839	9.04866	9.45523	9.10199	8.84896	8.94018	9.57091	9.1058	8.20783	8.29419	8.22839	8.56896	8.33334	8.24239	7.87444	8.57751	8.23301	8.06253	8.03344	8.15095	8.06497	8.12315	8.02776	8.24479	8.20334	7.95232	7.93478	8.02238	7.79274	7.74844	7.78278	7.93268	8.04686	8.41095	8.01177	8.26647	7.83978	7.60102	7.5688	7.8005	7.67564	7.56536	7.30404	7.83185	7.59553	7.51899	7.5294	7.34791	7.94124	7.82226	7.95259	7.98835	7.92504	7.68002	7.66746	7.01155	7.8017	7.61657	7.85049	7.27737	7.94931	7.65891	7.96043	7.70353	7.98674	7.57714	8.0518	7.41331	7.47508	7.5954	6.92639	8.06892	7.9038	7.82213	7.79664	8.07908	7.93743	7.67408	7.83349	8.11265	7.83483	7.61119	7.76343	7.77708	7.87921	7.75736	7.94984	8.02545	7.91984	7.88935	7.72829	7.65005	7.81536	7.84079	7.77319	7.52816
